## Supplementary material for "Spatially resolved human kidney multi-omics single cell atlas highlights the key role of the fibrotic microenvironment in kidney disease progression": Table S5 (part 51 of 82)

### Sheet: DEGs after Integration_114  (continued)
Genes	proba_de	proba_not_de	bayes_factor	scale1	scale2	pseudocounts	delta	lfc_mean	lfc_median	lfc_std	lfc_min	lfc_max	raw_mean1	raw_mean2	non_zeros_proportion1	non_zeros_proportion2	raw_normalized_mean1	raw_normalized_mean2	is_de_fdr_0.05	Clusters
GDPD5	0.952	0.048	2.98736	8.49833e-05	0.000106568	0	0.25	1.79877	1.98448	3.06198	-4.72973	10.6604	0.0210526	0.177291	0.0147368	0.0855512	0.860976	1.11117	TRUE	dnT
TNNI1	0.952	0.048	2.98736	1.29959e-06	6.49543e-05	0	0.25	-3.15086	-2.72666	2.93211	-13.7367	7.42774	0.0126316	0.105895	0.00210526	0.0606998	0.0112974	0.624018	TRUE	dnT
HBG1	0.952	0.048	2.98736	9.98007e-08	2.07009e-05	0	0.25	-2.20161	-2.13106	3.60854	-20.6229	8.85631	0	0.169394	0	0.00107072	0	0.140645	TRUE	dnT
TSHZ3	0.952	0.048	2.98736	1.22052e-05	0.000116677	0	0.25	-1.81189	-2.15896	3.04159	-8.08416	12.1048	0.0168421	0.159146	0.00421053	0.0807921	0.193117	1.27262	TRUE	dnT
CDC42BPG	0.952	0.048	2.98736	5.9902e-06	7.60921e-05	0	0.25	-2.58721	-2.87003	2.6136	-9.10851	6.95566	0.00842105	0.115739	0.00631579	0.0680115	0.203794	0.863093	TRUE	dnT
ATF3	0.952	0.048	2.98736	0.00209277	0.000833213	0	0.25	3.06984	2.56178	2.86728	-4.71846	15.3727	0.383158	0.533889	0.168421	0.185184	17.9292	7.81952	TRUE	dnT
GML	0.952	0.048	2.98736	8.21233e-06	2.40941e-05	0	0.25	1.49426	1.70588	3.52367	-7.23	10.9254	0.0105263	0.0447643	0.00631579	0.029362	0.248222	0.234508	TRUE	dnT
PKP3	0.9518	0.0482	2.983	8.53556e-07	1.95584e-05	0	0.25	-2.75578	-2.47589	3.43333	-12.6499	9.69055	0.00421053	0.0434777	0.00210526	0.02712	0.00376579	0.197838	TRUE	dnT
EPAS1	0.9518	0.0482	2.983	0.00010839	0.0013051	0	0.25	-2.05573	-2.16541	2.59319	-9.19443	6.42902	0.0294737	0.799172	0.0147368	0.265364	0.129317	12.1933	TRUE	dnT
ITIH3	0.9516	0.0484	2.97864	2.49063e-07	1.12818e-05	0	0.25	-3.281	-2.73804	3.66893	-12.8338	10.1045	0	0.0229648	0	0.0157621	0	0.111278	TRUE	dnT
KRT86	0.9516	0.0484	2.97864	3.99497e-05	8.26168e-05	0	0.25	0.723481	0.611736	3.99267	-10.4531	12.4915	0.0147368	0.157615	0.0105263	0.0775799	0.705897	0.909914	TRUE	dnT
CYP17A1	0.9516	0.0484	2.97864	2.57697e-06	7.08751e-05	0	0.25	-2.52845	-2.28714	3.30204	-13.1254	7.34012	0	0.0809274	0	0.0541513	0	0.778683	TRUE	dnT
GSTA2	0.9516	0.0484	2.97864	3.02183e-05	0.000778765	0	0.25	-1.36808	-1.23672	4.2234	-14.6638	12.4577	0.0105263	0.427661	0.00842105	0.0892218	0.446103	7.95601	TRUE	dnT
CRYGD	0.9516	0.0484	2.97864	1.06663e-07	2.15382e-06	0	0.25	-1.84274	-1.37858	4.04463	-14.4734	10.1509	0	0.00441011	0	0.00389541	0	0.0210623	TRUE	dnT
FABP1	0.9516	0.0484	2.97864	2.05397e-05	0.000806739	0	0.25	-1.38302	-1.1974	4.57432	-16.4588	12.6701	0.00421053	0.43281	0.00421053	0.091242	0.110246	8.10296	TRUE	dnT
RBP5	0.9514	0.0486	2.97431	3.91874e-05	0.00073732	0	0.25	-2.34045	-2.58879	3.19585	-11.3118	9.053	0.0147368	0.466378	0.0147368	0.196619	0.898758	7.50991	TRUE	dnT
ITGAX	0.9514	0.0486	2.97431	2.48924e-05	7.63504e-05	0	0.25	1.16353	1.1443	3.38955	-10.2358	12.9809	0.00421053	0.0475773	0.00421053	0.0320181	0.159598	0.804633	TRUE	dnT
AEBP1	0.9512	0.0488	2.96999	7.62513e-06	6.56155e-05	0	0.25	-1.46663	-1.6882	2.93975	-10.7205	9.30632	0.00210526	0.0467994	0.00210526	0.0332338	0.00188289	0.717239	TRUE	dnT
NKD1	0.9512	0.0488	2.96999	1.59684e-05	7.00033e-05	0	0.25	-0.379936	-0.389927	3.93544	-10.1343	11.6987	0.00210526	0.111754	0.00210526	0.0567748	0.00188289	0.679985	TRUE	dnT
GPD1	0.9512	0.0488	2.96999	5.91006e-06	0.000236728	0	0.25	-3.44461	-3.274	3.51773	-11.9973	6.77965	0.00421053	0.241008	0.00210526	0.129383	0.00376579	2.43045	TRUE	dnT
GATA3	0.9512	0.0488	2.96999	0.000507985	0.000497641	0	0.25	2.331	2.21328	2.94605	-5.10578	12.128	0.0673684	0.280101	0.0610526	0.120956	3.87587	4.66215	TRUE	dnT
HMSD	0.9512	0.0488	2.96999	3.62999e-06	5.44225e-05	0	0.25	0.626254	1.50562	3.85648	-9.78299	12.5312	0	0.113183	0	0.069585	0	0.563185	TRUE	dnT
PRAM1	0.9512	0.0488	2.96999	3.56209e-06	3.55669e-05	0	0.25	-2.32641	-2.34846	2.24162	-10.4405	5.53211	0	0.0272804	0	0.0206395	0	0.402037	TRUE	dnT
MT1G	0.951	0.049	2.96569	8.96999e-05	0.00502289	0	0.25	-1.17795	-1.0612	4.39763	-14.7917	14.7606	0.0189474	2.59004	0.0126316	0.156651	0.287745	53.0516	TRUE	dnT
LAMP3	0.951	0.049	2.96569	1.79076e-06	2.29822e-05	0	0.25	-2.45803	-2.33006	3.36838	-11.1968	8.53619	0	0.0436789	0	0.0309385	0	0.234563	TRUE	dnT
SELENON	0.951	0.049	2.96569	2.25278e-05	0.00013483	0	0.25	-2.21009	-2.38517	1.46068	-6.01716	4.05554	0.0105263	0.128777	0.00631579	0.084442	0.0315292	1.42129	TRUE	dnT
HCAR3	0.951	0.049	2.96569	1.82227e-06	1.073e-05	0	0.25	0.781889	0.785101	3.74043	-11.6628	15.1012	0	0.00652201	0	0.00459937	0	0.0938553	TRUE	dnT
SH3BP1	0.9508	0.0492	2.96141	0.000189389	9.64282e-05	0	0.25	2.64298	3.05066	2.79224	-3.70882	9.67597	0.0505263	0.0876567	0.0378947	0.0561921	2.06665	1.00741	TRUE	dnT
CAMK4	0.9508	0.0492	2.96141	0.000384853	0.000217327	0	0.25	3.41259	3.5556	3.30995	-6.97287	14.0399	0.088421	0.139493	0.0589474	0.0794729	2.88835	1.98684	TRUE	dnT
ZNF469	0.9508	0.0492	2.96141	1.54232e-06	3.10299e-05	0	0.25	-1.87008	-1.60834	3.76861	-12.3827	11.5889	0.00421053	0.0745442	0.00421053	0.0407377	0.0107211	0.333334	TRUE	dnT
LRRN3	0.9508	0.0492	2.96141	1.90819e-05	6.23049e-05	0	0.25	0.141552	-0.396433	3.23054	-8.1436	11.6569	0.00210526	0.0454063	0.00210526	0.0369842	0.00188289	0.566227	TRUE	dnT
TRPM8	0.9508	0.0492	2.96141	1.55113e-06	3.57586e-05	0	0.25	-2.29658	-1.94971	3.76527	-12.2415	9.79464	0.0231579	0.0833469	0.00210526	0.0441125	0.0207118	0.364396	TRUE	dnT
CARD11	0.9508	0.0492	2.96141	0.00010053	0.000202379	0	0.25	1.02309	0.942244	3.33122	-8.52869	12.9857	0.0526316	0.147702	0.0421053	0.0785353	1.80431	2.19356	TRUE	dnT
TSPAN32	0.9508	0.0492	2.96141	0.000163379	7.6796e-05	0	0.25	4.15428	4.79997	3.71459	-5.53399	12.7823	0.048421	0.078434	0.0442105	0.0477713	3.42632	0.927003	TRUE	dnT
KIF19	0.9508	0.0492	2.96141	5.03477e-05	2.05692e-05	0	0.25	3.36794	3.81654	3.11032	-5.36628	11.2577	0.0126316	0.0290817	0.0126316	0.0197048	0.708019	0.198859	TRUE	dnT
TTN	0.9508	0.0492	2.96141	6.16496e-05	0.000233336	0	0.25	-0.988211	-1.63045	2.69175	-8.30508	9.6503	0.0231579	0.174984	0.0168421	0.101118	0.275594	2.40654	TRUE	dnT
ARHGAP31	0.9508	0.0492	2.96141	3.14285e-05	0.000370523	0	0.25	-2.78283	-2.85458	2.8663	-10.0242	7.86523	0.0147368	0.292273	0.00421053	0.152737	0.0831493	3.6775	TRUE	dnT
FERMT3	0.9506	0.0494	2.95714	0.000443035	0.000145896	0	0.25	3.35525	3.63605	2.50905	-4.56426	10.3139	0.0821053	0.0739647	0.0694737	0.0526073	4.18349	1.53292	TRUE	dnT
RIDA	0.9506	0.0494	2.95714	3.43258e-05	0.000529442	0	0.25	-2.3597	-2.35261	2.62507	-10.2891	6.89422	0.0189474	0.349819	0.0126316	0.161785	0.468392	5.80817	TRUE	dnT
FAM151A	0.9506	0.0494	2.95714	1.44446e-05	0.000249373	0	0.25	-2.50731	-2.50918	3.02924	-12.5417	8.72535	0.00210526	0.169244	0.00210526	0.0920347	0.0907441	2.41775	TRUE	dnT
SLFN12L	0.9506	0.0494	2.95714	0.000141828	0.0001074	0	0.25	2.90783	2.7837	3.14268	-6.36766	13.6523	0.0463158	0.0502749	0.0442105	0.0356296	2.07218	1.2429	TRUE	dnT
KSR1	0.9506	0.0494	2.95714	3.453e-05	0.000680018	0	0.25	-3.44844	-4.3591	2.73639	-8.17423	6.19606	0.0252632	0.88129	0.00421053	0.267331	0.0958998	7.41384	TRUE	dnT
STAC2	0.9504	0.0496	2.95289	3.09659e-06	8.32757e-05	0	0.25	-3.06489	-2.90344	3.48277	-13.9053	8.84513	0.00842105	0.0759759	0.00631579	0.0451803	0.360615	0.95944	TRUE	dnT
CELSR3	0.9504	0.0496	2.95289	1.75824e-06	5.36918e-05	0	0.25	-3.04306	-2.77751	3.81574	-13.3289	9.5087	0.0147368	0.130416	0.00421053	0.0641072	0.113001	0.572977	TRUE	dnT
SNAI1	0.9504	0.0496	2.95289	6.13479e-05	4.69305e-05	0	0.25	3.07953	2.90587	3.79812	-6.04717	15.3875	0.0231579	0.0634966	0.0168421	0.0440741	1.18892	0.496387	TRUE	dnT
SPEG	0.9504	0.0496	2.95289	2.75745e-06	4.29212e-05	0	0.25	-1.87772	-1.75155	3.45849	-10.772	9.45297	0.00631579	0.0876032	0.00210526	0.0487296	0.00564868	0.455415	TRUE	dnT
SLC26A4	0.9504	0.0496	2.95289	3.965e-06	9.81872e-05	0	0.25	-2.30252	-2.4151	3.11958	-14.3055	9.97541	0.00210526	0.0770906	0.00210526	0.0403295	0.00188289	1.25527	TRUE	dnT
CAV1	0.9504	0.0496	2.95289	5.00464e-06	0.000124341	0	0.25	-2.28252	-2.27973	3.31746	-13.9224	10.51	0.0126316	0.111648	0.00421053	0.059215	0.263061	1.23608	TRUE	dnT
OLFML2A	0.9502	0.0498	2.94866	1.9408e-06	5.20498e-05	0	0.25	-3.0511	-2.71744	3.03755	-11.3559	8.52994	0.00421053	0.0688623	0.00210526	0.0433228	0.00376579	0.566505	TRUE	dnT
FPR1	0.9502	0.0498	2.94866	1.82837e-06	9.5873e-05	0	0.25	-2.58772	-2.25111	3.72181	-15.4496	10.0998	0	0.0723111	0	0.0438049	0	0.96409	TRUE	dnT
NAT8	0.95	0.05	2.94444	1.74549e-05	0.000538942	0	0.25	-1.58963	-1.58615	4.19146	-14.3722	13.3403	0.0105263	0.330481	0.0105263	0.0900884	0.541841	6.07366	TRUE	dnT
PDGFB	0.95	0.05	2.94444	2.44651e-05	0.000185713	0	0.25	-1.61483	-1.7917	2.9673	-9.55348	9.00308	0.0105263	0.208598	0.00842105	0.110515	0.242829	2.06241	TRUE	dnT
NCCRP1	0.95	0.05	2.94444	5.41347e-07	1.81376e-05	0	0.25	-2.74266	-2.38191	3.83544	-14.1238	9.60864	0.00210526	0.0379288	0.00210526	0.028099	0.0143999	0.187132	TRUE	dnT
MS4A7	0.95	0.05	2.94444	3.15313e-06	0.000211299	0	0.25	-1.74692	-1.7815	3.6252	-14.458	11.0055	0.00210526	0.0933355	0.00210526	0.0403177	0.0380699	2.26018	TRUE	dnT
ABCA3	0.95	0.05	2.94444	1.68488e-05	0.000132781	0	0.25	-2.3377	-2.86324	2.40613	-7.50185	7.58534	0.0126316	0.162997	0.0105263	0.0964418	0.65191	1.44764	TRUE	dnT
MVB12B	0.9498	0.0502	2.94024	8.70317e-05	0.000310154	0	0.25	-0.685886	-1.28781	2.47446	-6.9753	8.84201	0.00421053	0.321813	0.00210526	0.153154	0.00376579	3.14666	TRUE	dnT
VSIG4	0.9498	0.0502	2.94024	1.80907e-06	2.60609e-05	0	0.25	-1.24944	-1.31969	3.43369	-14.7323	10.4334	0.00421053	0.0192083	0.00421053	0.0127244	0.0242081	0.262473	TRUE	dnT
FCAR	0.9498	0.0502	2.94024	1.07991e-06	1.28761e-05	0	0.25	-2.21186	-2.2376	2.47704	-12.0841	7.02286	0.00421053	0.0114794	0.00421053	0.00881718	0.13769	0.136463	TRUE	dnT
KCNE5	0.9498	0.0502	2.94024	5.17657e-07	2.53559e-06	0	0.25	-1.41787	-1.51578	3.24803	-9.38855	9.74033	0	0.00347838	0	0.00300512	0	0.0248136	TRUE	dnT
HS3ST3B1	0.9498	0.0502	2.94024	0.000137097	0.000139941	0	0.25	2.5678	2.22796	3.57308	-4.52579	15.7939	0.0231579	0.206164	0.0168421	0.0970511	0.673988	1.44638	TRUE	dnT
ATP10A	0.9498	0.0502	2.94024	4.16479e-05	0.000200261	0	0.25	0.309784	0.126552	3.59985	-9.6493	12.2425	0.0294737	0.22334	0.00842105	0.0862936	0.473274	2.03137	TRUE	dnT
NRARP	0.9498	0.0502	2.94024	1.63546e-05	4.8945e-05	0	0.25	-1.06204	-1.1026	3.66585	-10.8867	11.7081	0.00842105	0.0752512	0.00842105	0.0516135	0.124851	0.516153	TRUE	dnT
GNA15	0.9498	0.0502	2.94024	3.94614e-05	3.65656e-05	0	0.25	2.29939	2.37752	3.19725	-6.03841	11.9459	0.00421053	0.0516089	0.00421053	0.0327309	0.162985	0.367758	TRUE	dnT
HES1	0.9496	0.0504	2.93605	9.00795e-05	0.000844235	0	0.25	-2.07304	-2.19331	2.98411	-10.7602	10.523	0.0210526	0.400557	0.0126316	0.170395	0.278536	7.86285	TRUE	dnT
C11orf54	0.9496	0.0504	2.93605	0.000157919	0.00113186	0	0.25	-2.04995	-2.08713	1.80755	-7.85883	4.28984	0.0357895	0.643228	0.0357895	0.29685	1.02207	11.2114	TRUE	dnT
TBX3	0.9496	0.0504	2.93605	4.09462e-06	0.000110285	0	0.25	-2.43579	-2.24112	3.36049	-12.812	7.47529	0.00842105	0.103638	0.00421053	0.0593333	0.0406033	1.17159	TRUE	dnT
CYTIP	0.9496	0.0504	2.93605	0.00379991	0.000832472	0	0.25	4.84093	4.7199	3.19717	-8.06283	14.5195	0.591579	0.268119	0.408421	0.159126	38.4282	8.60305	TRUE	dnT
LIF	0.9494	0.0506	2.93188	8.01662e-06	2.59816e-05	0	0.25	-1.15431	-1.31861	3.1692	-10.8582	9.91056	0.00210526	0.0347993	0.00210526	0.0245822	0.00188289	0.304188	TRUE	dnT
F2RL3	0.9494	0.0506	2.93188	1.94497e-06	3.82861e-05	0	0.25	-2.027	-1.83685	3.28385	-12.0368	7.70355	0	0.0274845	0	0.0188766	0	0.422627	TRUE	dnT
UBASH3A	0.9494	0.0506	2.93188	0.000112118	3.57113e-05	0	0.25	4.62339	5.24322	3.44916	-4.20384	13.5709	0.0231579	0.0415728	0.0189474	0.0268804	1.20595	0.379532	TRUE	dnT
IL1RN	0.9494	0.0506	2.93188	1.71599e-06	2.44997e-05	0	0.25	-2.21452	-2.06484	3.62444	-13.4699	9.96004	0.00421053	0.0344768	0.00210526	0.0206099	0.00376579	0.245179	TRUE	dnT
FMNL1	0.9494	0.0506	2.93188	0.000450257	0.000200371	0	0.25	4.01836	4.05994	3.61118	-5.05814	13.4408	0.0715789	0.109672	0.0526316	0.0692153	2.38152	1.94356	TRUE	dnT
SLC7A14	0.9494	0.0506	2.93188	2.12631e-06	3.5126e-05	0	0.25	-1.67333	-1.58119	3.55079	-10.0666	9.74792	0.00631579	0.0745383	0.00210526	0.0455234	0.00564868	0.36191	TRUE	dnT
RBFOX3	0.9494	0.0506	2.93188	6.09045e-06	0.000192789	0	0.25	-2.45945	-2.36621	3.69755	-11.4435	10.137	0.0231579	0.411608	0.00631579	0.115422	0.305338	1.98314	TRUE	dnT
RHOB	0.9492	0.0508	2.92772	0.00202593	0.000964778	0	0.25	2.27406	2.27644	2.41635	-5.90425	12.4159	0.64421	0.497319	0.265263	0.232281	27.5127	10.7548	TRUE	dnT
RAP1GAP2	0.9492	0.0508	2.92772	7.76918e-05	0.000831313	0	0.25	-1.98341	-2.41129	3.20665	-8.24178	10.0358	0.0526316	0.875032	0.0168421	0.262111	1.19984	9.19391	TRUE	dnT
FXYD1	0.9492	0.0508	2.92772	7.82238e-05	5.75191e-05	0	0.25	3.4796	3.29034	3.50773	-7.26044	15.09	0.0105263	0.0518248	0.0105263	0.031743	0.702686	0.541782	TRUE	dnT
GPR84	0.9492	0.0508	2.92772	3.11105e-07	5.25494e-06	0	0.25	-1.18531	-0.788815	4.20193	-13.4935	11.0609	0	0.00786192	0	0.00567009	0	0.0518952	TRUE	dnT
UBC	0.9492	0.0508	2.92772	0.02103	0.00417408	0	0.25	4.36385	4.71187	2.87901	-6.0314	14.266	3.26526	1.34613	0.785263	0.406688	178.432	41.1326	TRUE	dnT
CSF2RA	0.9492	0.0508	2.92772	4.37304e-06	8.81228e-05	0	0.25	-2.26359	-2.33399	2.66319	-13.5916	7.66073	0.00210526	0.0474826	0.00210526	0.030273	0.00188289	0.814376	TRUE	dnT
KCNMB4	0.949	0.051	2.92358	1.69917e-05	0.000155647	0	0.25	-2.48856	-2.86601	2.49875	-8.97398	6.67628	0	0.135291	0	0.0889822	0	1.6962	TRUE	dnT
KRT18	0.949	0.051	2.92358	2.01453e-05	0.000317664	0	0.25	-2.38609	-2.43195	2.74423	-11.7042	7.69049	0.0147368	0.201765	0.0105263	0.111225	0.223001	3.48441	TRUE	dnT
C1R	0.949	0.051	2.92358	4.6248e-06	5.35339e-05	0	0.25	-2.53807	-2.6736	2.71624	-12.1757	7.75838	0.00210526	0.0428004	0.00210526	0.0330385	0.0223252	0.587788	TRUE	dnT
UHRF1	0.9488	0.0512	2.91946	3.68046e-06	5.51019e-05	0	0.25	-2.12733	-1.92908	2.84591	-9.58144	9.03851	0.00631579	0.105629	0.00421053	0.0583957	0.012556	0.58204	TRUE	dnT
CD1C	0.9488	0.0512	2.91946	2.33558e-06	1.61454e-05	0	0.25	0.662731	0.906861	3.18426	-11.3876	10.988	0	0.0139757	0	0.00687391	0	0.177418	TRUE	dnT
FLT1	0.9486	0.0514	2.91535	2.03275e-05	0.000886543	0	0.25	-2.52583	-2.27712	3.6759	-13.2024	7.81999	0.0147368	0.475998	0.00842105	0.151551	0.712045	8.93364	TRUE	dnT
BST2	0.9486	0.0514	2.91535	0.00116656	0.000670024	0	0.25	4.34269	4.58626	3.86826	-7.22803	17.7916	0.164211	0.220365	0.138947	0.109923	11.9402	7.15739	TRUE	dnT
DUSP5	0.9486	0.0514	2.91535	0.00112962	0.000314922	0	0.25	3.22066	2.73761	2.7235	-3.68159	12.2061	0.147368	0.175796	0.0989474	0.103342	8.42576	3.06445	TRUE	dnT
TPM1	0.9486	0.0514	2.91535	0.000146868	0.00125831	0	0.25	-2.1968	-2.0749	1.77516	-8.33554	4.68615	0.0568421	0.691371	0.0315789	0.290801	1.83707	13.6505	TRUE	dnT
CD163	0.9486	0.0514	2.91535	2.55656e-06	8.22425e-05	0	0.25	-2.44895	-2.54089	3.10317	-15.2292	9.95295	0	0.0437792	0	0.0242569	0	0.86178	TRUE	dnT
ST8SIA6	0.9484	0.0516	2.91125	4.38387e-05	0.000124301	0	0.25	0.721905	0.431704	3.48382	-8.4658	13.3176	0.0126316	0.135383	0.00631579	0.0747582	0.17633	1.17196	TRUE	dnT
NRGN	0.9484	0.0516	2.91125	3.287e-06	8.38021e-05	0	0.25	-2.88941	-2.59383	2.76619	-10.2156	6.70677	0.00631579	0.124358	0.00421053	0.0799876	0.107473	0.901336	TRUE	dnT
EBF4	0.9484	0.0516	2.91125	1.59852e-05	9.25414e-05	0	0.25	-1.39414	-2.06716	2.80831	-6.75314	8.58816	0.00631579	0.0957021	0.00421053	0.0634535	0.195153	0.934844	TRUE	dnT
NES	0.9484	0.0516	2.91125	3.8644e-06	0.000122341	0	0.25	-2.79823	-2.70745	3.1443	-13.2282	7.90873	0.0105263	0.0667207	0.00631579	0.043447	0.785376	1.26869	TRUE	dnT
PRKY	0.9484	0.0516	2.91125	0.000116412	0.00023959	0	0.25	-0.126698	-0.46786	3.62199	-8.79658	13.7557	0.0421053	0.138775	0.0357895	0.0914845	1.52926	2.41185	TRUE	dnT
DHRS9	0.9482	0.0518	2.90718	7.87358e-07	2.38828e-05	0	0.25	-2.75742	-2.33777	3.52088	-12.8755	7.17883	0	0.0454151	0	0.0320832	0	0.262042	TRUE	dnT
CTXN3	0.9482	0.0518	2.90718	6.21041e-06	0.000109657	0	0.25	-1.21567	-1.13857	4.04976	-13.0713	12.1312	0	0.0697614	0	0.0436038	0	1.07587	TRUE	dnT
PRSS23	0.9482	0.0518	2.90718	0.00019194	0.000481341	0	0.25	-0.271722	-0.939838	2.64713	-7.04297	8.92793	0.0231579	0.440176	0.0126316	0.201313	0.929353	5.30532	TRUE	dnT
JAG2	0.9482	0.0518	2.90718	6.01629e-06	6.1669e-05	0	0.25	-2.05956	-2.16809	2.48672	-9.61408	8.16589	0.00842105	0.0730861	0.00842105	0.0461268	0.544509	0.659366	TRUE	dnT
DDIT4	0.9482	0.0518	2.90718	0.00468202	0.00123939	0	0.25	4.1164	3.88	3.0105	-5.29539	14.845	0.719999	0.460838	0.370526	0.225304	47.4874	13.3632	TRUE	dnT
SNCA	0.9482	0.0518	2.90718	9.20034e-06	8.96743e-05	0	0.25	-2.11676	-2.15357	2.5391	-9.7296	7.58316	0	0.0911941	0	0.0574196	0	0.818426	TRUE	dnT
WDR97	0.948	0.052	2.90311	2.83102e-06	3.44262e-05	0	0.25	-2.32829	-2.67961	2.6573	-8.55551	8.4471	0.00631579	0.0495384	0.00421053	0.0333077	0.0166184	0.366613	TRUE	dnT
ENTPD1	0.948	0.052	2.90311	2.89464e-05	0.000199483	0	0.25	-1.50318	-1.58054	2.8244	-8.95649	8.91628	0.0231579	0.190055	0.0105263	0.0970452	0.237683	1.98409	TRUE	dnT
FCN3	0.948	0.052	2.90311	3.14455e-05	0.000266866	0	0.25	1.47726	1.63779	3.54495	-15.0665	10.796	0.00210526	0.0721008	0.00210526	0.0364903	0.00188289	2.72325	TRUE	dnT
SLC2A3	0.948	0.052	2.90311	0.00176866	0.000745467	0	0.25	4.37032	4.86093	3.66078	-5.65651	16.4783	0.296842	0.206409	0.197895	0.101937	18.8933	6.3617	TRUE	dnT
UNC45B	0.948	0.052	2.90311	5.2745e-06	1.3736e-05	0	0.25	1.17328	1.49911	3.01227	-8.51779	10.7986	0.00421053	0.0258073	0.00421053	0.0173475	0.108716	0.131413	TRUE	dnT
IL12RB1	0.9478	0.0522	2.89906	0.0001608	8.86541e-05	0	0.25	2.8864	3.40533	2.79264	-4.37354	10.4908	0.0421052	0.095424	0.04	0.0564583	2.96025	0.929299	TRUE	dnT
S100A8	0.9478	0.0522	2.89906	6.37697e-06	0.000670846	0	0.25	0.841063	0.45225	4.86741	-17.3542	18.6038	0.00421053	0.282164	0.00421053	0.0267355	0.0371614	7.83855	TRUE	dnT
FCGBP	0.9478	0.0522	2.89906	6.95789e-06	8.60968e-05	0	0.25	-2.50438	-2.5206	2.55004	-9.924	7.01734	0.00421053	0.105167	0.00421053	0.0646751	0.0144366	0.856564	TRUE	dnT
LRG1	0.9478	0.0522	2.89906	2.06521e-06	1.59992e-05	0	0.25	-2.04028	-2.11297	2.53097	-10.6596	6.92048	0	0.0202199	0	0.014576	0	0.172327	TRUE	dnT
CD86	0.9478	0.0522	2.89906	2.38345e-06	8.87926e-05	0	0.25	-2.64757	-2.18757	3.56215	-12.3682	8.48049	0.00631579	0.091771	0.00421053	0.0587565	0.154142	0.911606	TRUE	dnT
SERPINB9	0.9478	0.0522	2.89906	0.000997744	0.000322944	0	0.25	4.49569	4.26736	3.64452	-5.48895	16.0751	0.2	0.106927	0.126316	0.0682511	9.37177	3.60067	TRUE	dnT
IGSF6	0.9478	0.0522	2.89906	4.91625e-06	0.000116422	0	0.25	-2.7473	-2.60972	2.60878	-11.7359	7.96489	0.00421053	0.0764876	0.00421053	0.0502026	0.0164825	1.22597	TRUE	dnT
P2RY14	0.9476	0.0524	2.89503	1.34741e-05	6.07555e-05	0	0.25	-0.704625	-0.756252	2.98523	-10.1562	9.68239	0.00421053	0.0623904	0.00421053	0.0442456	0.149789	0.577339	TRUE	dnT
BNIP5	0.9476	0.0524	2.89503	5.2973e-07	1.35079e-05	0	0.25	-2.42145	-2.10083	4.07036	-14.0008	10.3709	0.00210526	0.0312203	0.00210526	0.0214943	0.00188289	0.135868	TRUE	dnT
ITPRIPL2	0.9476	0.0524	2.89503	1.28075e-05	9.52763e-05	0	0.25	-2.14084	-2.47385	2.01959	-7.67558	6.2907	0.00842105	0.0783186	0.00842105	0.0577479	0.523575	0.981033	TRUE	dnT
NKD2	0.9476	0.0524	2.89503	1.18531e-06	3.03746e-05	0	0.25	-2.99693	-2.99677	3.13427	-10.4326	7.97117	0.0105263	0.0501093	0.00842105	0.033426	0.265568	0.311414	TRUE	dnT
ZNF556	0.9476	0.0524	2.89503	5.11604e-06	3.90031e-05	0	0.25	-2.19182	-2.40529	2.17894	-8.20201	8.47905	0.00210526	0.0467669	0.00210526	0.0345026	0.00936922	0.411716	TRUE	dnT
APOE	0.9476	0.0524	2.89503	9.22802e-05	0.00255663	0	0.25	-0.849032	-0.860382	4.45289	-13.673	18.117	0.00421053	1.3378	0.00421053	0.162602	0.194735	25.8805	TRUE	dnT
HIST1H3D	0.9474	0.0526	2.89101	6.61153e-05	4.41391e-05	0	0.25	2.69805	2.68985	3.12084	-7.33101	13.3517	0.0336842	0.0555696	0.0294737	0.0413795	0.93191	0.443055	TRUE	dnT
DGKK	0.9474	0.0526	2.89101	2.05905e-06	2.52321e-05	0	0.25	-1.55301	-1.47532	3.62686	-12.6508	10.4124	0.00210526	0.044788	0.00210526	0.0314384	0.253646	0.25373	TRUE	dnT
ZNF609	0.9474	0.0526	2.89101	0.000137847	0.00126407	0	0.25	-2.47088	-3.3578	2.43431	-6.73543	6.75108	0.0547368	0.832401	0.0294737	0.353104	1.6255	12.773	TRUE	dnT
FAM43A	0.9474	0.0526	2.89101	0.000242984	0.000112384	0	0.25	2.88721	2.53149	2.99308	-4.1909	14.096	0.0610526	0.0807677	0.0526316	0.0574847	3.8309	1.28367	TRUE	dnT
LRRC26	0.9474	0.0526	2.89101	1.07169e-06	5.67862e-06	0	0.25	0.625528	1.04722	3.54537	-10.6901	13.3585	0.00631579	0.0106985	0.00210526	0.00840309	0.00564868	0.0600703	TRUE	dnT
EPHA4	0.9474	0.0526	2.89101	7.9927e-05	0.000360362	0	0.25	-0.811919	-1.12736	2.84652	-6.68962	8.66274	0.0336842	0.431125	0.0126316	0.175507	0.618528	3.76901	TRUE	dnT
TSPAN2	0.9474	0.0526	2.89101	8.28043e-05	9.06336e-05	0	0.25	1.40554	1.59545	2.58742	-7.63163	9.5868	0.0168421	0.105593	0.0168421	0.0663315	0.908135	0.995957	TRUE	dnT
B3GAT1	0.9474	0.0526	2.89101	2.47323e-05	3.32758e-05	0	0.25	1.0172	1.05896	2.92955	-6.96087	11.6479	0.00842105	0.043386	0.00842105	0.0304239	0.764728	0.390658	TRUE	dnT
DNAH1	0.9474	0.0526	2.89101	2.06873e-05	0.000190882	0	0.25	-2.1844	-3.04679	2.44832	-6.51608	6.84194	0.0105263	0.191128	0.00210526	0.109063	0.00941447	1.94453	TRUE	dnT
ATP1A3	0.9472	0.0528	2.887	2.39034e-05	2.23028e-05	0	0.25	1.93264	1.99613	2.6622	-5.02789	11.131	0	0.0337847	0	0.0226537	0	0.220757	TRUE	dnT
CEBPB	0.9472	0.0528	2.887	0.00205355	0.000636556	0	0.25	4.38134	4.02074	3.43229	-5.17438	17.7131	0.303158	0.266428	0.164211	0.132178	14.7569	6.33453	TRUE	dnT
DOCK2	0.9472	0.0528	2.887	0.000255974	0.000404468	0	0.25	1.86947	1.7724	3.32862	-6.0396	11.1768	0.103158	0.371236	0.0610526	0.14794	3.20584	3.87019	TRUE	dnT
PRAP1	0.9472	0.0528	2.887	2.47787e-05	0.000371004	0	0.25	0.0147634	-0.0731306	4.28092	-14.4292	15.995	0.00631579	0.185373	0.00631579	0.0732941	0.460044	3.60565	TRUE	dnT
SLCO3A1	0.9472	0.0528	2.887	0.000191434	0.00106874	0	0.25	-0.945915	-1.39396	2.92076	-6.68069	11.1916	0.136842	0.949273	0.0421053	0.269659	2.23729	10.9	TRUE	dnT
GP6	0.9472	0.0528	2.887	1.13827e-05	4.38537e-05	0	0.25	-0.925951	-1.60309	2.97488	-7.78744	12.6819	0.00210526	0.0308861	0.00210526	0.0246236	0.0148362	0.493062	TRUE	dnT
DSE	0.9472	0.0528	2.887	8.06877e-05	0.000616013	0	0.25	-2.34759	-2.97184	1.94957	-6.19011	5.60727	0.0631579	0.568637	0.0210526	0.258564	0.641153	6.50037	TRUE	dnT
CD14	0.947	0.053	2.88301	1.02501e-05	0.000119555	0	0.25	-0.285479	-0.558138	3.78584	-11.812	13.5896	0.00631579	0.0842635	0.00631579	0.0478452	0.0370607	1.23113	TRUE	dnT
PEAR1	0.947	0.053	2.88301	2.24144e-06	5.73771e-05	0	0.25	-2.60107	-2.17149	3.53856	-11.4943	9.15677	0.00631579	0.0734499	0.00210526	0.0457068	0.00564868	0.576138	TRUE	dnT
GSTA1	0.947	0.053	2.88301	3.24205e-05	0.00139439	0	0.25	-1.15754	-1.03749	4.37086	-15.5384	13.2669	0	0.614646	0	0.103697	0	13.603	TRUE	dnT
C1QC	0.947	0.053	2.88301	1.51773e-05	9.86814e-05	0	0.25	1.55481	1.01827	4.02754	-12.6931	16.5072	0.00842105	0.0533891	0.00842105	0.0212222	0.29375	0.910259	TRUE	dnT
CALML3	0.9468	0.0532	2.87903	1.46905e-06	3.26264e-05	0	0.25	-1.29782	-1.15974	3.98246	-13.3025	11.6327	0	0.0344916	0	0.0245645	0	0.377542	TRUE	dnT
NINJ2	0.9468	0.0532	2.87903	6.9181e-05	0.000117645	0	0.25	1.39175	1.59861	2.88894	-5.61717	9.5819	0.0315789	0.226589	0.0210526	0.0941909	1.32499	1.30232	TRUE	dnT
GPM6B	0.9468	0.0532	2.87903	0.000745091	0.000211907	0	0.25	2.88309	2.52004	2.47338	-4.12945	13.312	0.0884211	0.144296	0.0631579	0.0850986	4.90277	2.18677	TRUE	dnT
CACNA1I	0.9468	0.0532	2.87903	3.46094e-06	5.14996e-05	0	0.25	-1.11873	-0.773741	4.0472	-11.5883	11.3188	0.0273684	0.115738	0.00210526	0.0546245	0.0244776	0.51191	TRUE	dnT
MTOR	0.9466	0.0534	2.87507	6.00131e-05	0.000482029	0	0.25	-2.53164	-3.30547	2.05224	-6.04236	6.3176	0.0189474	0.389863	0.0126316	0.216191	0.321549	4.92649	TRUE	dnT
TNIK	0.9466	0.0534	2.87507	0.000283786	0.000910575	0	0.25	-0.320344	-0.668213	2.72791	-7.32367	9.22737	0.0757894	0.810465	0.0547368	0.248108	3.39893	9.15696	TRUE	dnT
CCR1	0.9466	0.0534	2.87507	3.13659e-05	3.08575e-05	0	0.25	2.33797	2.24004	3.31183	-6.81067	14.445	0.00210526	0.0282417	0.00210526	0.0217102	0.0107631	0.309066	TRUE	dnT
FAM167B	0.9466	0.0534	2.87507	5.17384e-05	0.000119647	0	0.25	2.39076	2.28102	3.27012	-10.8436	15.5228	0	0.0495827	0	0.0337277	0	1.13085	TRUE	dnT
SOX17	0.9466	0.0534	2.87507	2.88933e-06	3.83892e-05	0	0.25	-0.0988928	0.206655	3.41436	-12.8966	11.8225	0	0.0261947	0	0.0167648	0	0.3798	TRUE	dnT
TEK	0.9464	0.0536	2.87112	7.7858e-06	0.00034867	0	0.25	-2.47397	-2.25703	3.42613	-12.9382	8.44936	0.00421053	0.228178	0.00210526	0.103289	0.00376579	3.88862	TRUE	dnT
NPL	0.9464	0.0536	2.87112	1.90607e-05	0.000329174	0	0.25	-2.72309	-2.84931	2.43018	-8.971	4.92897	0.00210526	0.229231	0.00210526	0.136168	0.00188289	3.33325	TRUE	dnT
SNTB1	0.9464	0.0536	2.87112	6.67648e-05	0.000629994	0	0.25	-1.83575	-2.29986	2.57222	-9.09256	7.67017	0.048421	0.472189	0.0294737	0.190532	1.25961	6.46887	TRUE	dnT
PTPRB	0.9464	0.0536	2.87112	4.07772e-05	0.0006375	0	0.25	-0.461604	-0.14105	3.32943	-10.2625	9.9223	0.00421053	0.34098	0.00421053	0.130592	0.268372	6.85032	TRUE	dnT
AFP	0.9464	0.0536	2.87112	3.66352e-06	6.23814e-05	0	0.25	-1.66929	-1.51351	3.51893	-11.6887	9.52044	0	0.0595715	0	0.0432548	0	0.645319	TRUE	dnT
SHMT1	0.9464	0.0536	2.87112	4.91461e-05	0.000603686	0	0.25	-2.64852	-2.66764	2.17988	-7.86593	4.58435	0.00842105	0.406865	0.00631579	0.221317	0.314582	6.07244	TRUE	dnT
SLC18A2	0.9462	0.0538	2.86718	3.58491e-06	2.2801e-05	0	0.25	-1.75737	-1.84964	2.99294	-12.1087	9.10839	0	0.0324212	0	0.0241652	0	0.247634	TRUE	dnT
LYN	0.9462	0.0538	2.86718	9.64582e-05	0.000453483	0	0.25	-1.19952	-1.54432	2.31316	-8.48156	8.96257	0.0210526	0.298035	0.0126316	0.153968	0.937251	4.39983	TRUE	dnT
FCGR3B	0.9462	0.0538	2.86718	8.94934e-06	1.39593e-05	0	0.25	2.77787	2.65868	2.95921	-10.8644	13.3012	0.00421053	0.00620256	0.00421053	0.00403739	0.593032	0.130215	TRUE	dnT
SCGB2A1	0.9462	0.0538	2.86718	1.71062e-06	1.44444e-05	0	0.25	-0.85952	-0.746009	3.69075	-13.6342	9.89545	0.00210526	0.0221367	0.00210526	0.0172824	0.137599	0.155424	TRUE	dnT
CD44	0.9462	0.0538	2.86718	0.00204581	0.000758373	0	0.25	3.733	3.73689	3.1057	-4.72584	13.5408	0.338948	0.252923	0.231579	0.134863	17.324	6.89871	TRUE	dnT
FCGR2B	0.9462	0.0538	2.86718	1.50368e-05	4.81294e-05	0	0.25	1.6103	1.49856	3.46603	-9.00849	12.0575	0.00842105	0.0224412	0.00631579	0.0137419	0.212813	0.480953	TRUE	dnT
B4GALNT4	0.9462	0.0538	2.86718	5.32693e-07	9.29121e-06	0	0.25	-2.13102	-1.9382	3.65494	-11.3537	10.0037	0	0.019933	0	0.0133101	0	0.0920214	TRUE	dnT
JCHAIN	0.9462	0.0538	2.86718	8.26294e-05	0.000391498	0	0.25	2.00364	1.9498	3.19383	-11.5712	13.6959	0.00842105	0.088995	0.00842105	0.0228874	0.133038	2.69363	TRUE	dnT
KDR	0.946	0.054	2.86326	1.02738e-05	0.000187235	0	0.25	-0.771837	-0.549679	3.3005	-12.0082	8.51564	0.00421053	0.103487	0.00210526	0.0570233	0.00376579	2.20193	TRUE	dnT
STAB1	0.946	0.054	2.86326	7.29201e-06	0.000100882	0	0.25	-1.98718	-1.89991	3.37999	-13.966	9.94545	0.00421053	0.0960363	0.00421053	0.0562158	0.022175	1.06085	TRUE	dnT
TFF3	0.946	0.054	2.86326	3.20644e-06	1.79018e-05	0	0.25	0.0400564	0.0706587	3.31487	-14.5241	10.5991	0	0.0139729	0	0.00982579	0	0.162371	TRUE	dnT
C1QB	0.946	0.054	2.86326	8.47231e-06	0.000151393	0	0.25	0.424559	0.0317707	4.10423	-14.3144	15.1291	0.00421053	0.0754368	0.00421053	0.0200272	0.0236745	1.57646	TRUE	dnT
SFTPB	0.9458	0.0542	2.85935	7.88225e-07	1.47393e-05	0	0.25	-2.65177	-2.33324	2.94839	-11.481	8.37724	0	0.0224383	0	0.0165459	0	0.154893	TRUE	dnT
CMKLR1	0.9458	0.0542	2.85935	1.53356e-05	8.11152e-05	0	0.25	-0.236912	-0.0837641	3.05804	-8.31938	11.672	0.00842105	0.111065	0.00210526	0.0598184	0.00753157	0.914827	TRUE	dnT
ATCAY	0.9458	0.0542	2.85935	2.28617e-06	2.09081e-05	0	0.25	-1.45835	-1.55412	2.80543	-8.58634	8.13675	0.00210526	0.0342047	0.00210526	0.0221864	0.00188289	0.219883	TRUE	dnT
DPP4	0.9458	0.0542	2.85935	6.94851e-05	0.000274653	0	0.25	-0.933556	-1.25144	2.53326	-7.57758	7.31743	0.0336842	0.26011	0.0105263	0.138916	0.172448	2.71514	TRUE	dnT
OGN	0.9458	0.0542	2.85935	2.83821e-06	1.89785e-05	0	0.25	-1.32357	-1.73357	2.74614	-10.5719	9.27186	0	0.0153305	0	0.0116005	0	0.197468	TRUE	dnT
SLC4A1	0.9458	0.0542	2.85935	1.54851e-05	0.000230005	0	0.25	-1.54551	-1.58194	3.21811	-13.6461	10.392	0.00421053	0.141243	0.00421053	0.0611524	0.102613	2.36498	TRUE	dnT
BEGAIN	0.9458	0.0542	2.85935	1.59659e-06	4.38619e-05	0	0.25	-2.88785	-2.3696	3.10754	-11.4	7.63922	0.00421053	0.088257	0.00210526	0.0507409	0.00376579	0.445231	TRUE	dnT
CHSY1	0.9458	0.0542	2.85935	4.54272e-05	0.000495201	0	0.25	-2.49011	-2.97387	2.13025	-7.44819	6.77349	0.0463158	0.35701	0.0147368	0.187243	0.999316	4.75996	TRUE	dnT
TM4SF18	0.9456	0.0544	2.85546	6.77802e-06	0.000136975	0	0.25	-1.86091	-1.85475	3.12996	-11.6036	9.36581	0.00631579	0.0788954	0.00631579	0.0536336	0.78161	1.415	TRUE	dnT
IL22	0.9456	0.0544	2.85546	2.48487e-06	1.81442e-06	0	0.25	-0.377781	-0.535217	4.75933	-13.0288	14.8539	0	0.00258807	0	0.0019344	0	0.0157708	TRUE	dnT
SEMA7A	0.9456	0.0544	2.85546	2.09464e-05	3.72113e-05	0	0.25	1.0187	1.29378	2.77136	-6.02388	11.2236	0.00631579	0.0631594	0.00631579	0.0415718	0.352796	0.375543	TRUE	dnT
POU5F1B	0.9456	0.0544	2.85546	3.03426e-06	2.81882e-05	0	0.25	-1.78466	-1.91598	2.65453	-8.10301	7.42417	0.00421053	0.0515586	0.00421053	0.0340708	0.149104	0.283466	TRUE	dnT
RXFP1	0.9456	0.0544	2.85546	4.47754e-06	0.000108294	0	0.25	-2.65	-2.22358	3.42643	-13.3784	9.37142	0.0189474	0.151735	0.00210526	0.0779112	0.016946	1.15242	TRUE	dnT
NAIP	0.9456	0.0544	2.85546	3.80887e-05	0.000219879	0	0.25	-1.33515	-1.71465	2.37966	-7.90094	8.11974	0.00631579	0.0958825	0.00631579	0.0774882	0.31445	2.19232	TRUE	dnT
SGPP1	0.9456	0.0544	2.85546	6.01032e-05	0.000652717	0	0.25	-2.34439	-2.31389	2.06841	-8.39712	5.47321	0.0189474	0.324859	0.0168421	0.183632	0.875248	6.36147	TRUE	dnT
GJA4	0.9456	0.0544	2.85546	2.97612e-06	6.5788e-05	0	0.25	-0.301323	-0.0672083	3.6214	-14.255	10.8111	0.00421053	0.0328706	0.00421053	0.0188973	0.127196	0.612236	TRUE	dnT
BCL11A	0.9456	0.0544	2.85546	9.28169e-06	0.000197083	0	0.25	-2.52251	-2.36335	3.27623	-12.9315	8.37768	0.00842105	0.203008	0.00210526	0.101973	0.00753157	1.94727	TRUE	dnT
PPBP	0.9456	0.0544	2.85546	2.9529e-06	3.21095e-06	0	0.25	1.16237	1.20779	3.40753	-11.5221	12.7381	0	0.00210594	0	0.00144044	0	0.0580647	TRUE	dnT
INSYN2B	0.9454	0.0546	2.85157	4.87339e-06	8.93733e-05	0	0.25	-2.33702	-2.06162	3.32684	-11.0405	8.22596	0.00210526	0.121575	0.00210526	0.0696856	0.00188289	0.896897	TRUE	dnT
EREG	0.9454	0.0546	2.85157	5.33548e-06	8.34992e-05	0	0.25	-0.437309	-0.343104	3.71474	-13.4905	13.8931	0.0126316	0.065256	0.00631579	0.0288503	1.17336	0.796636	TRUE	dnT
CXCL10	0.9454	0.0546	2.85157	1.1702e-05	3.08142e-05	0	0.25	1.08477	0.933939	3.61074	-10.341	13.6893	0	0.0195985	0	0.00726138	0	0.321036	TRUE	dnT
S100A1	0.9454	0.0546	2.85157	4.43692e-06	0.000122618	0	0.25	-1.70148	-1.51848	3.96724	-12.2078	12.2582	0	0.111645	0	0.0680706	0	1.30783	TRUE	dnT
TYRO3	0.9454	0.0546	2.85157	4.14262e-06	6.67173e-05	0	0.25	-2.15016	-2.02036	2.75002	-11.2885	7.7764	0.00631579	0.0847253	0.00421053	0.0535774	0.0228872	0.720005	TRUE	dnT
ITGA1	0.9454	0.0546	2.85157	0.000116401	0.000740228	0	0.25	-1.75663	-2.21149	2.28574	-7.91434	7.23954	0.0926316	0.685329	0.0315789	0.263102	1.93442	7.78642	TRUE	dnT
CXCL9	0.9454	0.0546	2.85157	1.58679e-06	7.66517e-06	0	0.25	-0.396791	-0.429457	3.30779	-10.8177	11.712	0	0.00766376	0	0.005256	0	0.0787257	TRUE	dnT
IGFBP5	0.9454	0.0546	2.85157	7.59623e-05	0.00328047	0	0.25	-1.43075	-1.18695	3.54794	-13.9384	9.97028	0.0357895	1.09766	0.0147368	0.164861	1.09252	34.6803	TRUE	dnT
CCL2	0.9454	0.0546	2.85157	1.37949e-05	6.90367e-05	0	0.25	-0.864252	-1.05579	3.37989	-11.4706	11.4412	0.00631579	0.0554715	0.00631579	0.0277707	0.622369	0.792028	TRUE	dnT
SMIM6	0.9452	0.0548	2.84771	6.14299e-06	0.000122754	0	0.25	-1.42767	-1.32994	3.55908	-13.2661	13.7372	0.00842105	0.115354	0.00631579	0.0675294	0.122663	1.27742	TRUE	dnT
EVA1C	0.9452	0.0548	2.84771	0.000112923	0.000641307	0	0.25	-1.07171	-1.57538	2.76295	-7.6446	10.1596	0.0294737	0.391487	0.0147368	0.186397	1.43665	5.93945	TRUE	dnT
KLK1	0.9452	0.0548	2.84771	3.22679e-06	6.09098e-05	0	0.25	-1.39115	-1.55795	3.09438	-14.7232	10.5046	0	0.0374934	0	0.0133012	0	0.853833	TRUE	dnT
SRGN	0.9452	0.0548	2.84771	0.0217715	0.00407281	0	0.25	7.45353	8.29804	4.89501	-7.78727	21.5278	2.75157	0.96856	0.8	0.221142	189.857	36.6679	TRUE	dnT
GFOD1	0.945	0.055	2.84385	0.000111279	0.000257159	0	0.25	0.467496	0.29106	2.8288	-6.53635	9.47218	0.0652632	0.269818	0.0378947	0.123127	2.67412	2.669	TRUE	dnT
PDGFRB	0.945	0.055	2.84385	2.66075e-05	0.000131013	0	0.25	0.524618	0.688902	3.35223	-8.72056	13.3419	0.00631579	0.142623	0.00210526	0.0755391	0.00564868	1.32877	TRUE	dnT
PLXND1	0.945	0.055	2.84385	9.15135e-05	0.000200072	0	0.25	1.0578	0.767221	3.09554	-5.8323	11.9096	0.0315789	0.205749	0.0189474	0.0987134	0.505393	2.15844	TRUE	dnT
GIPR	0.945	0.055	2.84385	2.77691e-05	5.7495e-05	0	0.25	1.188	1.24969	3.06408	-6.99148	12.3429	0.0126316	0.114792	0.0105263	0.0589015	0.323032	0.614144	TRUE	dnT
GJC2	0.945	0.055	2.84385	2.16938e-06	1.61981e-05	0	0.25	-1.51136	-1.53998	3.24414	-10.6846	9.17539	0	0.0299661	0	0.0197847	0	0.159591	TRUE	dnT
COL5A3	0.945	0.055	2.84385	1.5274e-05	3.59047e-05	0	0.25	0.430254	0.528954	3.26821	-8.96933	12.0517	0.00842105	0.0619259	0.00421053	0.037002	0.272138	0.403048	TRUE	dnT
CD68	0.9448	0.0552	2.84001	9.33269e-06	0.000139344	0	0.25	-1.39433	-1.49072	3.21179	-11.8092	11.4565	0.00421053	0.0885675	0.00421053	0.0546423	0.288392	1.54124	TRUE	dnT
SPI1	0.9448	0.0552	2.84001	8.19798e-06	0.000170236	0	0.25	-2.45622	-2.2819	2.79882	-11.9731	6.25376	0.00421053	0.131278	0.00210526	0.0832707	0.00376579	1.82179	TRUE	dnT
TMEM145	0.9448	0.0552	2.84001	5.33508e-07	1.27979e-05	0	0.25	-2.38408	-2.02543	3.27364	-11.4085	9.00861	0.00842105	0.0268485	0.00210526	0.0190186	0.00753157	0.129283	TRUE	dnT
KIAA2012	0.9448	0.0552	2.84001	6.03951e-06	4.95716e-05	0	0.25	-1.16498	-1.28069	3.31916	-9.40703	10.9036	0.0105263	0.0995176	0.00210526	0.0540182	0.00941447	0.518159	TRUE	dnT
BEX5	0.9448	0.0552	2.84001	0.000192471	0.00012371	0	0.25	2.59581	2.44949	2.55909	-6.69656	10.7679	0.0231579	0.0631594	0.0189474	0.0480553	1.08375	1.43454	TRUE	dnT
ADAM28	0.9448	0.0552	2.84001	1.83116e-05	0.000214687	0	0.25	-2.08992	-2.02624	2.92107	-13.764	6.78181	0.0168421	0.0957966	0.0147368	0.0645006	1.34097	1.99183	TRUE	dnT
RIPOR2	0.9448	0.0552	2.84001	0.00167073	0.000877987	0	0.25	2.58441	2.18459	2.76425	-4.75181	12.7355	0.189474	0.401803	0.147368	0.190792	10.2455	8.402	TRUE	dnT
RNASE1	0.9446	0.0554	2.83618	2.58524e-05	0.000702768	0	0.25	0.95828	0.635971	4.68908	-13.2451	18.0488	0	0.208496	0	0.0561537	0	6.98261	TRUE	dnT
TCF4	0.9446	0.0554	2.83618	8.69585e-05	0.00101177	0	0.25	-2.15444	-2.26878	2.69709	-10.4025	7.30819	0.0315789	0.669424	0.00631579	0.226546	0.169655	9.3475	TRUE	dnT
ARHGAP26	0.9446	0.0554	2.83618	0.000432441	0.00197938	0	0.25	-0.959952	-1.4186	2.6901	-7.55909	8.57862	0.166316	1.6016	0.0926316	0.352359	7.98585	19.1865	TRUE	dnT
PHLDA2	0.9446	0.0554	2.83618	6.20216e-05	5.9963e-05	0	0.25	2.3565	1.95986	3.52443	-6.44049	16.3872	0.00421053	0.0673389	0.00421053	0.044571	0.156059	0.684181	TRUE	dnT
AFAP1L1	0.9446	0.0554	2.83618	4.9735e-06	0.000163025	0	0.25	-2.93004	-2.59311	3.07816	-10.7022	7.45947	0	0.194616	0	0.103396	0	1.78306	TRUE	dnT
PAK6	0.9444	0.0556	2.83237	6.57612e-06	0.000106912	0	0.25	-1.91551	-1.78488	3.14698	-9.4109	8.30885	0.0168421	0.180665	0.00210526	0.0856872	0.0150631	1.11741	TRUE	dnT
CPNE7	0.9444	0.0556	2.83237	5.56171e-05	5.51537e-05	0	0.25	1.8128	1.69382	3.16348	-6.64302	10.484	0.00842105	0.0680577	0.00842105	0.0420687	0.269833	0.586956	TRUE	dnT
TNFRSF1B	0.9444	0.0556	2.83237	0.00059748	0.000366774	0	0.25	3.31377	2.63158	3.6249	-4.32752	12.7464	0.172632	0.197502	0.113684	0.108779	6.39298	3.67335	TRUE	dnT
ABCA5	0.9444	0.0556	2.83237	0.000149796	0.00104988	0	0.25	-1.39829	-1.57644	2.28173	-8.09929	7.01156	0.0231579	0.550687	0.0168421	0.257778	0.655204	10.6726	TRUE	dnT
NUPR2	0.9442	0.0558	2.82856	3.6785e-06	9.16063e-05	0	0.25	-2.04473	-1.9881	2.70691	-13.6658	10.9015	0	0.0489408	0	0.0322843	0	0.875524	TRUE	dnT
TREM2	0.944	0.056	2.82477	1.77588e-06	1.06539e-05	0	0.25	0.429039	0.513503	3.28513	-12.865	11.8271	0	0.00930237	0	0.00575882	0	0.0929115	TRUE	dnT
HAP1	0.944	0.056	2.82477	3.34339e-06	2.49759e-05	0	0.25	-1.73605	-1.77408	2.43182	-8.2443	7.31669	0.00421053	0.0423685	0.00421053	0.0273951	0.0210043	0.275356	TRUE	dnT
PLA2G2D	0.944	0.056	2.82477	2.89602e-07	4.62191e-06	0	0.25	-2.1558	-1.94049	3.47672	-11.3464	8.70301	0	0.0088262	0	0.00702476	0	0.0482891	TRUE	dnT
MT1X	0.944	0.056	2.82477	0.000976222	0.00145595	0	0.25	2.24348	1.95857	3.72758	-7.57742	17.8597	0.109474	0.571907	0.0863158	0.17711	5.32566	13.296	TRUE	dnT
MAL	0.944	0.056	2.82477	0.000118593	0.000984678	0	0.25	-1.2202	-1.239	3.04463	-8.34561	10.2151	0.0547368	0.643179	0.0105263	0.226366	0.707211	9.95513	TRUE	dnT
FCRL5	0.944	0.056	2.82477	3.56983e-06	5.52914e-05	0	0.25	-1.58109	-1.41636	3.47075	-14.4424	8.97515	0	0.0318326	0	0.0233015	0	0.484623	TRUE	dnT
DAPK2	0.944	0.056	2.82477	9.36669e-05	0.000199027	0	0.25	0.59686	0.426776	3.13108	-6.12537	11.2874	0.0210526	0.286423	0.00842105	0.118548	0.584232	2.15259	TRUE	dnT
PDE2A	0.9438	0.0562	2.821	1.21994e-05	0.000172534	0	0.25	-1.0434	-0.438038	3.47813	-9.96075	8.0193	0.0336842	0.231535	0.00210526	0.103555	0.0301263	1.95897	TRUE	dnT
FAR2	0.9438	0.0562	2.821	2.28831e-05	0.000231886	0	0.25	-1.94621	-2.30589	2.58969	-7.7214	7.90396	0.00210526	0.181254	0.00210526	0.104588	0.00188289	2.26168	TRUE	dnT
SLC23A2	0.9438	0.0562	2.821	3.8149e-05	0.000350993	0	0.25	-2.49137	-3.13544	2.09095	-6.92388	6.18992	0.0189474	0.28238	0.0126316	0.159789	0.398709	3.39521	TRUE	dnT
SFMBT2	0.9438	0.0562	2.821	0.000136409	0.000606472	0	0.25	-1.31979	-1.9226	2.64309	-7.59725	9.87097	0.0736842	0.428438	0.0505263	0.202961	3.16947	5.90043	TRUE	dnT
DCST2	0.9438	0.0562	2.821	9.76629e-07	1.93518e-05	0	0.25	-2.91538	-3.02625	2.64537	-10.1014	6.72436	0	0.0303122	0	0.0204295	0	0.204257	TRUE	dnT
BLK	0.9438	0.0562	2.821	1.46574e-05	0.000120881	0	0.25	0.036253	0.205216	3.41845	-12.3881	11.0061	0.00842105	0.0729765	0.00421053	0.0442427	0.0609049	0.97335	TRUE	dnT
COL15A1	0.9438	0.0562	2.821	5.40239e-06	0.000109861	0	0.25	-2.34368	-1.9699	3.66606	-12.006	9.26381	0.0168421	0.171196	0.00631579	0.0837736	0.0762918	1.15087	TRUE	dnT
PLK2	0.9436	0.0564	2.81723	0.000476686	0.000191364	0	0.25	2.88617	2.4969	2.77376	-4.6993	15.2736	0.0926316	0.147842	0.0526316	0.0942293	2.95868	1.86389	TRUE	dnT
PHLDA1	0.9436	0.0564	2.81723	0.000729092	0.00025303	0	0.25	2.68304	2.48951	2.56875	-5.00484	14.8018	0.218947	0.193879	0.0757895	0.115487	6.58397	2.78241	TRUE	dnT
AGMAT	0.9436	0.0564	2.81723	2.29784e-05	0.000319563	0	0.25	-2.08095	-1.99688	3.1809	-11.1792	8.92029	0.00842105	0.242443	0.00842105	0.125955	1.05896	3.80965	TRUE	dnT
VSTM2B	0.9436	0.0564	2.81723	3.62445e-06	1.50246e-05	0	0.25	0.318167	0.696775	3.40863	-10.5398	11.5391	0.00421053	0.0283688	0.00210526	0.019764	0.00376579	0.147743	TRUE	dnT
RASSF2	0.9436	0.0564	2.81723	3.72777e-05	8.26489e-05	0	0.25	0.759874	0.325035	2.85784	-6.54349	9.68288	0.00842105	0.0733227	0.00842105	0.0478334	0.0386846	0.812366	TRUE	dnT
THBD	0.9434	0.0566	2.81348	3.98136e-06	6.95898e-05	0	0.25	-1.5934	-1.54503	3.5139	-12.1984	11.6953	0	0.0567082	0	0.0341448	0	0.712371	TRUE	dnT
VPREB3	0.9434	0.0566	2.81348	7.86936e-06	9.19511e-05	0	0.25	0.0903122	0.221174	3.5911	-15.7724	12.3056	0.00210526	0.01951	0.00210526	0.0140791	0.104739	0.886914	TRUE	dnT
NEFM	0.9434	0.0566	2.81348	8.35179e-06	1.49682e-05	0	0.25	0.626768	0.595073	2.94899	-7.49633	11.4584	0.00210526	0.0234056	0.00210526	0.018569	0.172563	0.166771	TRUE	dnT
XPNPEP2	0.9434	0.0566	2.81348	1.9509e-05	0.000241301	0	0.25	-1.55702	-1.38921	3.53983	-12.0862	9.54872	0.00631579	0.162733	0.00631579	0.0991422	0.696859	2.42982	TRUE	dnT
LTC4S	0.9434	0.0566	2.81348	7.54456e-05	0.000119042	0	0.25	0.955326	1.03464	2.53232	-7.30502	10.5236	0.00842105	0.115555	0.00631579	0.0770534	0.229611	1.2483	TRUE	dnT
ADCY3	0.9432	0.0568	2.80974	1.57404e-05	0.000115588	0	0.25	-1.59877	-1.68427	2.92151	-9.6457	9.82674	0.0378947	0.154107	0.00421053	0.0780828	0.0427723	1.15506	TRUE	dnT
RARRES2	0.9432	0.0568	2.80974	1.34002e-05	0.000188484	0	0.25	-2.13591	-2.1086	2.37244	-10.8402	6.80275	0.00842105	0.110441	0.00842105	0.0689698	0.799581	1.89386	TRUE	dnT
ESM1	0.9432	0.0568	2.80974	7.39838e-06	7.01108e-05	0	0.25	-0.146364	0.149098	3.14106	-11.0672	9.40692	0.00421053	0.0473228	0.00210526	0.0267503	0.0291992	0.849432	TRUE	dnT
SPECC1	0.9432	0.0568	2.80974	5.57834e-05	0.000337446	0	0.25	-1.55191	-1.75237	2.24817	-7.23877	7.92875	0.0147368	0.394411	0.00842105	0.161368	0.285364	3.47102	TRUE	dnT
TRPM7	0.9432	0.0568	2.80974	0.000124872	0.00161293	0	0.25	-2.61143	-2.72889	2.34776	-10.3186	6.15454	0.0336842	0.842364	0.0273684	0.322535	1.76487	16.7626	TRUE	dnT
P4HA3	0.9432	0.0568	2.80974	8.18564e-06	8.41217e-05	0	0.25	-1.89658	-2.31381	3.32613	-9.45935	10.5636	0.00842105	0.087559	0.00421053	0.0582922	0.165138	0.82107	TRUE	dnT
GLCCI1	0.943	0.057	2.80601	0.000212225	0.000787465	0	0.25	-0.86776	-1.49125	2.57286	-6.74327	8.47456	0.0505263	0.515751	0.04	0.242078	2.55762	8.6927	TRUE	dnT
KLHL3	0.943	0.057	2.80601	2.33764e-05	0.000477594	0	0.25	-2.17422	-2.6794	3.01021	-10.3841	8.41554	0.00631579	0.379854	0.00421053	0.157035	0.0166184	4.89962	TRUE	dnT
HPGDS	0.943	0.057	2.80601	3.85676e-06	2.68641e-05	0	0.25	-1.44524	-1.40478	3.26255	-14.8852	9.74084	0	0.0272655	0	0.0195806	0	0.312936	TRUE	dnT
GLRA3	0.943	0.057	2.80601	1.83886e-06	3.4771e-05	0	0.25	-1.9336	-1.58341	3.5852	-11.9063	10.714	0.00421053	0.0719236	0.00210526	0.0452542	0.00376579	0.37032	TRUE	dnT
APOD	0.943	0.057	2.80601	8.4458e-06	2.99738e-05	0	0.25	-0.194716	-0.163906	2.91045	-12.0119	9.61778	0	0.0316728	0	0.0216865	0	0.322016	TRUE	dnT
TSNARE1	0.943	0.057	2.80601	1.65241e-05	0.000300512	0	0.25	-3.26762	-4.53046	2.89127	-7.90903	6.23309	0.0778947	0.332957	0.00421053	0.164566	0.0862029	3.13726	TRUE	dnT
DOP1B	0.9428	0.0572	2.8023	6.39708e-05	0.000451279	0	0.25	-2.09734	-2.28357	1.93669	-7.07438	8.00443	0.0294737	0.434235	0.00421053	0.190988	0.043599	4.23731	TRUE	dnT
CERS1	0.9428	0.0572	2.8023	3.81744e-07	2.20262e-05	0	0.25	-2.85716	-2.08416	3.90899	-13.844	10.2146	0.00210526	0.0482842	0.00210526	0.0301281	0.00188289	0.214869	TRUE	dnT
FFAR2	0.9428	0.0572	2.8023	3.46919e-06	1.60066e-05	0	0.25	0.458128	0.781215	2.57539	-9.47045	7.40284	0	0.0124555	0	0.00918986	0	0.164203	TRUE	dnT
TTLL10	0.9428	0.0572	2.8023	3.62581e-06	2.82177e-05	0	0.25	-1.44257	-1.79276	2.85767	-7.84449	10.4597	0.00210526	0.0387421	0.00210526	0.0257624	0.00188289	0.291304	TRUE	dnT
P2RY13	0.9428	0.0572	2.8023	3.1524e-06	3.10256e-05	0	0.25	0.131296	0.288098	2.99272	-9.80649	9.22996	0	0.0193917	0	0.0142713	0	0.34485	TRUE	dnT
CYTH4	0.9428	0.0572	2.8023	0.000219461	9.69189e-05	0	0.25	3.35008	3.61043	2.91207	-3.66167	10.6545	0.0336842	0.0637215	0.0336842	0.044216	1.37459	1.17366	TRUE	dnT
CNR2	0.9428	0.0572	2.8023	1.7827e-05	5.38675e-05	0	0.25	0.52895	0.533293	2.97753	-9.16396	10.3872	0.00421053	0.0499377	0.00421053	0.0310509	0.448343	0.516486	TRUE	dnT
FCRL1	0.9428	0.0572	2.8023	4.35448e-06	7.64222e-05	0	0.25	-0.457852	-0.309546	3.45175	-14.7411	11.2932	0.00421053	0.0271176	0.00421053	0.0184389	0.112111	0.701372	TRUE	dnT
MSX1	0.9428	0.0572	2.8023	3.20005e-06	2.86275e-05	0	0.25	-2.15835	-2.14326	2.67166	-10.8732	6.08736	0.00210526	0.0423626	0.00210526	0.0330385	0.113186	0.313223	TRUE	dnT
C1QA	0.9428	0.0572	2.8023	1.74572e-05	0.000228551	0	0.25	1.17574	0.834797	4.25551	-13.5956	15.6561	0	0.0934059	0	0.024103	0	2.14241	TRUE	dnT
AP1S3	0.9428	0.0572	2.8023	4.08098e-05	0.000524306	0	0.25	-2.14475	-2.44393	2.3837	-9.62615	5.64262	0.0357895	0.342979	0.0105263	0.161892	0.42782	4.76821	TRUE	dnT
SLC25A37	0.9426	0.0574	2.7986	0.000155689	0.000569678	0	0.25	-1.61474	-1.75392	1.25708	-6.75978	3.63191	0.0421053	0.397318	0.0336842	0.236544	1.06977	6.14896	TRUE	dnT
TMEM255A	0.9426	0.0574	2.7986	6.79135e-06	2.29105e-05	0	0.25	0.271692	0.650606	2.98892	-9.95894	8.33391	0	0.0341072	0	0.0248721	0	0.240524	TRUE	dnT
EFNB2	0.9426	0.0574	2.7986	4.42282e-05	0.000234877	0	0.25	-0.586983	-0.55641	2.89821	-9.11004	8.97257	0.0105263	0.223244	0.00421053	0.118844	0.135901	2.47224	TRUE	dnT
FTL	0.9426	0.0574	2.7986	0.0195908	0.0226784	0	0.25	5.02221	5.6079	5.62757	-11.2258	25.7463	2.20631	8.5761	0.661053	0.416022	148.803	212.082	TRUE	dnT
RYR1	0.9426	0.0574	2.7986	8.57953e-06	9.19944e-05	0	0.25	-1.66003	-1.63569	2.88561	-9.72675	8.65191	0.00421053	0.158862	0.00210526	0.0749948	0.00376579	0.936311	TRUE	dnT
EMCN	0.9426	0.0574	2.7986	4.13926e-05	0.00151522	0	0.25	-1.61617	-1.20273	3.80871	-14.4916	9.86047	0.0294737	0.677254	0.0105263	0.190349	0.98505	16.0404	TRUE	dnT
PLAUR	0.9426	0.0574	2.7986	6.46888e-05	0.000230968	0	0.25	0.552466	0.2982	3.54259	-9.70271	13.6687	0.0463158	0.228342	0.0126316	0.101284	0.706237	2.714	TRUE	dnT
ZNF577	0.9424	0.0576	2.79491	1.66004e-05	0.000236605	0	0.25	-2.9592	-3.43114	2.08244	-7.3384	6.32537	0.0126316	0.148161	0.0105263	0.110127	0.560574	2.43356	TRUE	dnT
TEAD3	0.9424	0.0576	2.79491	1.16299e-05	0.000147744	0	0.25	-2.76741	-3.47401	2.41241	-7.86248	5.77376	0.0168421	0.184545	0.00631579	0.0996924	0.041399	1.50411	TRUE	dnT
PTX3	0.9424	0.0576	2.79491	8.56294e-07	2.75472e-05	0	0.25	-2.88809	-2.41164	2.999	-13.1247	6.62174	0.00210526	0.0348466	0.00210526	0.0258274	0.00188289	0.267266	TRUE	dnT
TM4SF1	0.9424	0.0576	2.79491	1.4054e-05	0.000344795	0	0.25	-0.524469	-0.641397	3.91667	-12.0771	13.526	0.00421053	0.16149	0.00210526	0.067624	0.00376579	3.51782	TRUE	dnT
SPATA21	0.9424	0.0576	2.79491	8.04801e-06	4.51603e-05	0	0.25	-1.9404	-2.36405	3.05198	-8.3816	9.12341	0.00210526	0.0701488	0.00210526	0.0432991	0.00188289	0.462505	TRUE	dnT
SAP30	0.9424	0.0576	2.79491	0.000105387	0.000116201	0	0.25	0.988725	1.2161	2.23058	-6.14717	8.36506	0.0231579	0.16303	0.0231579	0.0997456	0.791567	1.23374	TRUE	dnT
CBFA2T3	0.9424	0.0576	2.79491	3.49363e-06	7.44972e-05	0	0.25	-2.62793	-2.20762	2.99986	-10.8799	9.12925	0.00421053	0.12989	0.00210526	0.061596	0.00376579	0.786155	TRUE	dnT
TMEM176A	0.9422	0.0578	2.79123	1.86443e-05	0.000279182	0	0.25	-1.7407	-1.81831	2.8707	-10.4301	10.1473	0.00631579	0.171306	0.00421053	0.094466	0.059022	2.81855	TRUE	dnT
FCGR2A	0.9422	0.0578	2.79123	2.03643e-05	9.8775e-05	0	0.25	0.205396	-0.0825048	3.02496	-8.82117	12.316	0.00842105	0.0751356	0.00842105	0.0441243	0.0436954	0.956268	TRUE	dnT
PRDM15	0.9422	0.0578	2.79123	1.68427e-05	0.000107105	0	0.25	-1.90595	-2.49905	2.09805	-6.56845	6.63764	0.0126316	0.130948	0.0126316	0.0804342	0.380811	1.10941	TRUE	dnT
LRRC69	0.9422	0.0578	2.79123	2.31347e-05	0.000158689	0	0.25	-1.96622	-2.76668	2.309	-6.17191	6.81315	0.00631579	0.120122	0.00210526	0.0851726	0.00564868	1.6861	TRUE	dnT
MEGF6	0.9422	0.0578	2.79123	3.13519e-05	0.000164461	0	0.25	-1.00816	-1.12344	2.48772	-7.0756	8.59499	0.0252632	0.272267	0.00842105	0.109415	0.0644581	1.62689	TRUE	dnT
CARD14	0.9422	0.0578	2.79123	4.83717e-06	4.29283e-05	0	0.25	-1.46062	-1.60971	2.75954	-7.22635	8.97274	0.00421053	0.0702997	0.00210526	0.0434973	0.00376579	0.446031	TRUE	dnT
MCCD1	0.9422	0.0578	2.79123	2.78538e-06	9.5034e-05	0	0.25	-1.88547	-1.64053	3.96521	-12.7533	14.5966	0.00210526	0.0723969	0.00210526	0.0509243	0.00188289	0.96796	TRUE	dnT
FLT4	0.9422	0.0578	2.79123	7.85496e-06	0.000111695	0	0.25	-1.30377	-0.904726	3.34842	-10.2802	8.33651	0.00210526	0.110264	0.00210526	0.0650892	0.0622859	1.33625	TRUE	dnT
NETO2	0.9422	0.0578	2.79123	1.36643e-05	5.45908e-05	0	0.25	-1.10832	-1.33653	2.79736	-7.388	8.93428	0.00631579	0.0713706	0.00210526	0.0499571	0.00564868	0.570978	TRUE	dnT
COL6A3	0.942	0.058	2.78756	7.10159e-06	9.28645e-05	0	0.25	-1.49638	-1.41587	3.34868	-12.0379	12.3397	0.00421053	0.0896589	0.00421053	0.0472685	0.0162828	0.892489	TRUE	dnT
GASK1B	0.942	0.058	2.78756	3.92949e-06	7.88246e-05	0	0.25	-2.34405	-2.10082	3.30911	-11.1095	9.12583	0	0.0809393	0	0.0538851	0	0.836353	TRUE	dnT
SOST	0.942	0.058	2.78756	7.07794e-06	0.000213845	0	0.25	-0.608507	-0.47128	3.54481	-14.9714	10.9906	0.00210526	0.093356	0.00210526	0.0438848	0.00188289	2.26017	TRUE	dnT
PLCG2	0.942	0.058	2.78756	0.000437455	0.00183655	0	0.25	-1.8249	-2.10738	2.37384	-8.44532	9.4197	0.307368	1.16322	0.0715789	0.376897	4.08975	19.8716	TRUE	dnT
TBX1	0.942	0.058	2.78756	3.44512e-06	1.87585e-05	0	0.25	0.252995	0.452041	3.57503	-10.456	13.3484	0.0336842	0.0344236	0.00210526	0.0229554	0.0301263	0.208942	TRUE	dnT
CD22	0.9418	0.0582	2.78391	5.34784e-06	8.65403e-05	0	0.25	-1.86513	-1.82126	3.03461	-13.5743	7.93315	0	0.0405553	0	0.0272708	0	0.722468	TRUE	dnT
HMOX1	0.9418	0.0582	2.78391	2.85757e-05	0.000159158	0	0.25	-1.0079	-1.28347	2.72449	-8.12748	9.57754	0	0.14632	0	0.08942	0	1.65482	TRUE	dnT
BCO2	0.9418	0.0582	2.78391	4.33364e-05	0.000134439	0	0.25	-0.971275	-1.41467	2.27022	-6.98557	8.3122	0.00842105	0.116469	0.00842105	0.0801355	0.21458	1.49342	TRUE	dnT
ABR	0.9418	0.0582	2.78391	6.06687e-05	0.000607036	0	0.25	-2.38528	-2.48661	2.2271	-8.01069	6.4922	0.0547368	0.748201	0.0189474	0.224925	0.607444	7.032	TRUE	dnT
CCDC102B	0.9418	0.0582	2.78391	1.9432e-05	0.00031081	0	0.25	-3.01127	-3.9154	2.50665	-9.09035	6.1235	0.0294737	0.292499	0.00421053	0.152143	0.158571	3.11705	TRUE	dnT
CYB5A	0.9418	0.0582	2.78391	0.000193898	0.0016709	0	0.25	-2.04547	-2.09814	1.95754	-7.75564	5.87895	0.0315789	1.07351	0.0189474	0.344127	0.909205	17.7825	TRUE	dnT
INPP4A	0.9416	0.0584	2.78026	0.000224905	0.000568028	0	0.25	-0.565352	-1.09125	1.9857	-5.51748	7.62733	0.0589474	0.392888	0.0442105	0.205383	2.73625	5.67892	TRUE	dnT
CXCL11	0.9416	0.0584	2.78026	1.29264e-06	6.47651e-06	0	0.25	-0.42501	-0.189077	3.16508	-10.724	9.71747	0	0.00591568	0	0.00433317	0	0.0579897	TRUE	dnT
COX4I2	0.9416	0.0584	2.78026	4.66334e-07	1.70553e-05	0	0.25	-1.53179	-1.30499	3.48385	-16.2493	11.9803	0	0.0163273	0	0.00948268	0	0.166734	TRUE	dnT
ST6GAL1	0.9416	0.0584	2.78026	0.000166509	0.00154189	0	0.25	-1.55932	-1.75108	2.75145	-7.82883	9.17723	0.0463158	0.84214	0.0357895	0.267032	2.30207	14.822	TRUE	dnT
CEBPA	0.9416	0.0584	2.78026	5.20501e-05	4.09088e-05	0	0.25	2.65835	2.67453	3.45293	-6.12757	16.8083	0.0147368	0.0567675	0.0147368	0.0415925	0.89322	0.409225	TRUE	dnT
P2RX5	0.9416	0.0584	2.78026	5.34798e-05	7.23573e-05	0	0.25	2.33952	2.62659	3.03132	-7.27464	12.6447	0.00631579	0.0440012	0.00631579	0.0296341	0.289689	0.604057	TRUE	dnT
GNAZ	0.9414	0.0586	2.77663	2.65116e-06	8.46867e-05	0	0.25	-2.93366	-2.68615	2.80877	-9.72417	8.79809	0.00210526	0.176261	0.00210526	0.0848768	0.00188289	0.874512	TRUE	dnT
A2M	0.9414	0.0586	2.77663	3.95765e-05	0.000498843	0	0.25	-1.07502	-0.9583	3.33502	-11.0963	9.55478	0.0168421	0.213205	0.0126316	0.0942353	0.606527	4.97911	TRUE	dnT
CCL13	0.9412	0.0588	2.77301	2.13486e-07	1.77851e-06	0	0.25	-1.65946	-1.41355	3.34029	-13.224	8.96087	0	0.00298738	0	0.00245497	0	0.0190251	TRUE	dnT
HBM	0.9412	0.0588	2.77301	2.24866e-06	7.60599e-06	0	0.25	0.174121	0.504446	3.13774	-10.697	10.8891	0.00210526	0.0176199	0.00210526	0.00911887	0.00188289	0.0664394	TRUE	dnT
MNDA	0.9412	0.0588	2.77301	9.75318e-06	0.000182515	0	0.25	0.355895	0.272988	3.74213	-11.9279	12.5123	0.00631579	0.0747985	0.00631579	0.0343015	0.022404	1.87389	TRUE	dnT
ACY1	0.941	0.059	2.76941	4.59713e-05	0.000468202	0	0.25	-1.80645	-1.80064	2.83699	-10.1034	10.1617	0.00842105	0.33501	0.00842105	0.163424	0.369332	5.48706	TRUE	dnT
S100A12	0.941	0.059	2.76941	4.76098e-07	6.28243e-05	0	0.25	-1.66484	-1.60026	3.24613	-16.9332	8.7495	0	0.0321398	0	0.0117927	0	0.920008	TRUE	dnT
EGR2	0.941	0.059	2.76941	0.000256583	0.000108067	0	0.25	3.43324	3.64238	3.07644	-4.67076	12.6571	0.0505263	0.165404	0.04	0.0912716	2.27699	1.17647	TRUE	dnT
PRRG2	0.941	0.059	2.76941	1.4761e-05	0.000100193	0	0.25	-2.11219	-2.04075	1.93736	-7.78358	4.11403	0.00210526	0.158256	0.00210526	0.0933065	0.00188289	1.09173	TRUE	dnT
HIGD1B	0.9408	0.0592	2.76581	8.78149e-06	3.21227e-05	0	0.25	1.02388	0.970289	2.97607	-12.6401	11.2428	0	0.0223878	0	0.00933775	0	0.306119	TRUE	dnT
MAFB	0.9408	0.0592	2.76581	1.86165e-05	0.000314565	0	0.25	-1.58965	-1.52027	3.39541	-13.1732	11.8928	0.0105263	0.239132	0.0105263	0.104135	0.962522	3.09605	TRUE	dnT
NUAK2	0.9408	0.0592	2.76581	5.04358e-05	0.000389323	0	0.25	-1.79891	-2.0021	2.37515	-8.01512	6.04849	0.0210526	0.306947	0.00842105	0.152903	0.270833	3.77327	TRUE	dnT
PIP5K1C	0.9408	0.0592	2.76581	3.6273e-05	0.000214244	0	0.25	-2.06107	-2.25912	1.5075	-6.49031	4.61463	0.0168421	0.237079	0.00631579	0.123961	0.347004	2.2175	TRUE	dnT
TMEM255B	0.9408	0.0592	2.76581	6.86067e-06	0.00013324	0	0.25	-2.12126	-1.7311	3.23881	-11.1683	9.66464	0.0189474	0.133799	0.00631579	0.0780768	0.317954	1.40586	TRUE	dnT
NTRK1	0.9408	0.0592	2.76581	6.1065e-06	5.15281e-05	0	0.25	-1.22834	-1.10458	3.89056	-13.4331	12.1541	0.00421053	0.0876625	0.00210526	0.0508415	0.00376579	0.53408	TRUE	dnT
C16orf95	0.9406	0.0594	2.76222	1.02604e-05	0.000122941	0	0.25	-2.40196	-2.17235	2.02393	-8.46693	6.91272	0.0126316	0.24338	0.00421053	0.102307	0.16197	1.32665	TRUE	dnT
JCAD	0.9406	0.0594	2.76222	4.00904e-06	0.000119904	0	0.25	-2.63007	-2.13266	3.44596	-11.2125	7.18381	0.0378947	0.153168	0.00210526	0.0829661	0.0338921	1.35435	TRUE	dnT
BAG3	0.9406	0.0594	2.76222	0.00144674	0.000471543	0	0.25	1.93324	1.89447	1.94931	-4.34328	8.85447	0.505263	0.413853	0.170526	0.189949	13.2153	4.53502	TRUE	dnT
CSTA	0.9406	0.0594	2.76222	1.57867e-06	0.000141573	0	0.25	-1.36727	-1.14849	3.47228	-15.1799	8.706	0.00210526	0.0487811	0.00210526	0.028448	0.0145996	1.30577	TRUE	dnT
PDE3B	0.9406	0.0594	2.76222	0.000338525	0.000758539	0	0.25	-0.367333	-0.602039	2.83184	-8.90725	10.1775	0.08	0.301208	0.0547368	0.155166	4.23498	6.76645	TRUE	dnT
RGS13	0.9406	0.0594	2.76222	1.04732e-05	2.21377e-05	0	0.25	0.941949	0.859929	3.73368	-11.3197	13.2059	0.00842105	0.0151235	0.00842105	0.0121831	0.847721	0.302283	TRUE	dnT
PLXNA1	0.9406	0.0594	2.76222	8.78436e-06	8.5026e-05	0	0.25	-2.27695	-2.47101	2.15471	-7.40831	5.69819	0.00421053	0.1358	0.00421053	0.0776095	0.28643	0.964705	TRUE	dnT
NPLOC4	0.9404	0.0596	2.75865	5.83518e-05	0.000648264	0	0.25	-2.83436	-3.37798	1.83991	-6.44472	4.57227	0.0210526	0.463312	0.0168421	0.252096	0.397887	6.84016	TRUE	dnT
MYCL	0.9404	0.0596	2.75865	9.35046e-07	3.16331e-05	0	0.25	-2.64652	-2.05048	3.35885	-12.1134	9.48126	0.0105263	0.0665314	0.00842105	0.0446627	0.256755	0.326031	TRUE	dnT
TOX2	0.9404	0.0596	2.75865	1.9827e-05	0.000133501	0	0.25	-1.10681	-1.14849	3.00546	-8.88234	9.22204	0.00210526	0.160625	0.00210526	0.0832855	0.00188289	1.55578	TRUE	dnT
ADAMTS4	0.9404	0.0596	2.75865	6.15501e-06	3.89612e-05	0	0.25	-0.0874003	0.223741	3.29935	-9.8769	11.5199	0.00421053	0.0608227	0.00210526	0.0379928	0.00376579	0.401804	TRUE	dnT
ID1	0.9404	0.0596	2.75865	0.000372694	0.000546896	0	0.25	2.63408	2.10151	3.53262	-7.87243	18.4737	0.0863158	0.240501	0.0673684	0.119226	5.79566	5.58561	TRUE	dnT
ACKR1	0.9402	0.0598	2.75509	4.57216e-06	2.6925e-05	0	0.25	-0.169993	-0.129945	3.44648	-13.5202	11.4851	0.00631579	0.0128577	0.00631579	0.00802449	0.0972156	0.230837	TRUE	dnT
PLCL2	0.9402	0.0598	2.75509	0.000142358	0.00105296	0	0.25	-2.22765	-2.63559	2.16581	-8.00615	5.62193	0.0315789	0.739433	0.0273684	0.28682	0.827557	9.91585	TRUE	dnT
TMC6	0.9402	0.0598	2.75509	0.00054578	0.000224496	0	0.25	2.48705	2.17606	2.22363	-3.48528	9.64722	0.0778947	0.138647	0.0610526	0.088018	3.64792	2.15418	TRUE	dnT
GAPT	0.9402	0.0598	2.75509	6.28902e-06	4.60105e-05	0	0.25	1.21583	1.17427	3.672	-10.5363	12.9458	0	0.0178802	0	0.0134461	0	0.46265	TRUE	dnT
MUC12	0.9402	0.0598	2.75509	7.38132e-05	4.07286e-05	0	0.25	3.05466	3.38066	2.97559	-6.76814	13.5311	0.0210526	0.0549513	0.0189474	0.0342424	1.35928	0.419527	TRUE	dnT
LILRB2	0.9402	0.0598	2.75509	2.31164e-06	8.67014e-05	0	0.25	-0.97584	-1.03293	3.4377	-13.6874	10.0304	0.00210526	0.0337314	0.00210526	0.0208761	0.253646	0.798155	TRUE	dnT
CXCL3	0.94	0.06	2.75154	1.97014e-05	9.67744e-05	0	0.25	0.754742	0.439429	3.52411	-9.66411	15.2057	0	0.0705418	0	0.0317164	0	0.846287	TRUE	dnT
JSRP1	0.94	0.06	2.75154	1.88004e-05	6.53896e-05	0	0.25	0.602906	1.19791	2.59346	-6.89824	7.21352	0.00421053	0.130897	0.00421053	0.0741075	0.101658	0.670811	TRUE	dnT
IL18	0.94	0.06	2.75154	1.96732e-05	0.000334817	0	0.25	-2.38174	-2.14154	2.26856	-11.0126	4.68471	0.00210526	0.192235	0.00210526	0.0957023	0.0380699	3.53333	TRUE	dnT
SARDH	0.94	0.06	2.75154	1.99863e-05	0.00016537	0	0.25	-1.7693	-1.78293	2.97177	-9.11396	7.45174	0.00210526	0.246145	0.00210526	0.11124	0.00188289	1.64645	TRUE	dnT
44995	0.94	0.06	2.75154	5.76277e-06	0.000127458	0	0.25	-2.56558	-2.42519	3.03628	-10.5133	8.4003	0.0210526	0.237352	0.00210526	0.0912361	0.0188289	1.31726	TRUE	dnT
IL21R	0.94	0.06	2.75154	7.61503e-05	5.66244e-05	0	0.25	2.34114	2.19359	3.49065	-6.50637	13.426	0.0252632	0.0547887	0.0231579	0.0370316	1.06752	0.638676	TRUE	dnT
DNASE1L3	0.94	0.06	2.75154	8.24685e-06	0.000180393	0	0.25	-1.72708	-1.47599	3.13244	-13.2128	7.44279	0	0.107353	0	0.0581532	0	1.92059	TRUE	dnT
FOSL1	0.9398	0.0602	2.74799	3.78862e-05	5.67198e-05	0	0.25	0.80008	0.686894	3.18407	-8.42927	11.9727	0.00421053	0.061018	0.00421053	0.041906	0.0161462	0.567599	TRUE	dnT
KLF1	0.9398	0.0602	2.74799	6.3544e-07	7.88849e-06	0	0.25	-0.400547	0.212535	3.71257	-10.9822	9.27498	0	0.0166439	0	0.0123458	0	0.0759148	TRUE	dnT
GJA5	0.9398	0.0602	2.74799	3.95637e-06	8.27518e-05	0	0.25	-1.8978	-1.66576	3.12681	-12.5206	9.0169	0.00421053	0.0549602	0.00210526	0.0350469	0.00376579	0.877214	TRUE	dnT
NIPAL2	0.9398	0.0602	2.74799	2.62299e-05	0.000150825	0	0.25	-1.84283	-2.34898	1.83338	-5.57211	6.49487	0.00842105	0.121938	0.00631579	0.0848324	0.312583	1.52077	TRUE	dnT
COG7	0.9398	0.0602	2.74799	3.92649e-05	0.000343832	0	0.25	-2.4262	-2.83513	1.91797	-6.56584	5.3822	0.0126316	0.2458	0.0126316	0.156852	0.432052	3.56703	TRUE	dnT
CPA3	0.9398	0.0602	2.74799	1.90215e-06	3.11158e-05	0	0.25	-0.837128	-0.71041	3.77122	-16.2382	12.0456	0	0.0266975	0	0.0144902	0	0.305998	TRUE	dnT
TMEM204	0.9398	0.0602	2.74799	0.000185403	0.000195851	0	0.25	2.27958	2.34929	2.95276	-6.17839	12.6149	0.0294737	0.125541	0.0231579	0.0675856	2.37673	2.01398	TRUE	dnT
CD300LB	0.9398	0.0602	2.74799	1.27621e-06	8.48603e-06	0	0.25	-0.332166	0.0475884	3.16619	-10.4011	9.9508	0	0.0134907	0	0.00936733	0	0.0955384	TRUE	dnT
ANO9	0.9398	0.0602	2.74799	3.60962e-05	9.86609e-05	0	0.25	-0.539404	-0.812955	2.40165	-7.09239	7.23585	0.0147368	0.0824656	0.0126316	0.0582389	0.518037	1.08565	TRUE	dnT
NOVA2	0.9396	0.0604	2.74446	3.36235e-06	8.1599e-05	0	0.25	-1.84395	-1.41059	3.33039	-11.3055	9.16696	0	0.0749643	0	0.0459434	0	0.885004	TRUE	dnT
FPR2	0.9396	0.0604	2.74446	4.17927e-07	2.85929e-05	0	0.25	-2.16903	-1.74793	3.39532	-15.2167	10.1055	0	0.0162652	0	0.0118075	0	0.277917	TRUE	dnT
SYNPO2	0.9396	0.0604	2.74446	1.37939e-05	0.000211771	0	0.25	-1.93853	-1.68504	3.05038	-11.2548	9.88744	0.0273684	0.287334	0.00842105	0.119252	0.426396	2.2882	TRUE	dnT
IFI6	0.9396	0.0604	2.74446	0.000309165	0.000249956	0	0.25	2.26286	1.61242	2.99226	-5.08086	12.4976	0.0463158	0.133867	0.0421053	0.0919489	3.09391	2.6259	TRUE	dnT
MYH11	0.9396	0.0604	2.74446	2.44654e-05	0.000205584	0	0.25	-1.19831	-1.34022	2.81501	-11.6448	11.7631	0.0105263	0.194879	0.0105263	0.0851105	0.273176	2.40892	TRUE	dnT
C19orf33	0.9394	0.0606	2.74095	5.23043e-06	3.94392e-05	0	0.25	-1.29623	-1.38801	2.72175	-10.5873	9.2765	0.00421053	0.0315515	0.00421053	0.022917	0.127732	0.398931	TRUE	dnT
NR5A2	0.9394	0.0606	2.74095	3.05351e-06	8.30148e-05	0	0.25	-1.99907	-1.61889	3.69546	-11.9759	10.1038	0.00210526	0.117507	0.00210526	0.0624035	0.00188289	0.874716	TRUE	dnT
CLU	0.9392	0.0608	2.73744	9.35816e-05	0.000611178	0	0.25	-1.47403	-1.63303	2.38516	-10.2883	8.58302	0.0273684	0.394571	0.0210526	0.174415	0.808076	6.73737	TRUE	dnT
FOXP3	0.9392	0.0608	2.73744	6.08202e-06	4.83847e-05	0	0.25	-0.742389	-0.194846	3.72988	-11.9527	8.90583	0.00421053	0.0936167	0.00421053	0.0627614	0.0176285	0.525259	TRUE	dnT
TNFRSF8	0.9392	0.0608	2.73744	3.54273e-06	5.06026e-05	0	0.25	-2.0465	-1.73891	2.87945	-10.5473	9.29248	0.00210526	0.0962994	0.00210526	0.0497412	0.00188289	0.506067	TRUE	dnT
COL9A3	0.9392	0.0608	2.73744	1.03335e-05	9.92277e-05	0	0.25	-0.885306	-0.635132	3.51418	-11.1472	11.09	0.00631579	0.167346	0.00210526	0.0761454	0.00564868	0.938736	TRUE	dnT
MMRN2	0.9392	0.0608	2.73744	7.80324e-06	0.000211432	0	0.25	-1.99451	-1.31384	3.56842	-10.6888	8.0923	0.0168421	0.317784	0.00210526	0.133207	0.0150631	2.20967	TRUE	dnT
ADAMTS6	0.939	0.061	2.73394	4.56792e-05	0.000253626	0	0.25	0.0605523	0.133443	2.95778	-10.294	10.3194	0.00421053	0.243072	0.00210526	0.105073	0.00376579	2.48773	TRUE	dnT
KCNJ14	0.939	0.061	2.73394	1.11632e-05	3.40039e-05	0	0.25	-1.08452	-1.50464	2.28741	-6.25612	8.22552	0.00842105	0.0280554	0.00842105	0.0210506	0.451616	0.356498	TRUE	dnT
KIAA0930	0.939	0.061	2.73394	2.51223e-05	0.000112109	0	0.25	-1.78165	-1.70708	1.26478	-5.6388	4.78694	0.0231579	0.12879	0.0189474	0.0813896	1.07577	1.23605	TRUE	dnT
RBP7	0.939	0.061	2.73394	1.06822e-05	0.000233458	0	0.25	-1.07282	-1.1127	3.42256	-13.3519	10.2004	0	0.107403	0	0.0470112	0	2.03538	TRUE	dnT
TGFBI	0.9388	0.0612	2.73046	1.52558e-05	6.97389e-05	0	0.25	-0.135851	-0.0833878	2.89085	-7.92867	8.96096	0.0126316	0.0893337	0.0126316	0.0552811	0.628008	0.770122	TRUE	dnT
HECW2	0.9388	0.0612	2.73046	5.37571e-05	0.000266751	0	0.25	0.0096301	0.340503	3.13433	-10.1566	9.15061	0.0273684	0.293609	0.0126316	0.12334	1.34955	2.89862	TRUE	dnT
PTGDS	0.9388	0.0612	2.73046	0.000167522	0.000212879	0	0.25	1.64564	1.55169	3.12539	-7.56166	13.9172	0.0147368	0.0925485	0.0147368	0.0461475	0.751307	2.5685	TRUE	dnT
TMOD1	0.9388	0.0612	2.73046	4.63958e-05	0.000106884	0	0.25	0.589786	0.637614	2.76852	-7.43552	10.6715	0.00631579	0.140227	0.00631579	0.0764205	0.348652	1.13674	TRUE	dnT
DKK3	0.9386	0.0614	2.72698	1.32072e-05	5.67772e-05	0	0.25	-0.0914999	0.0642948	2.8948	-7.82497	8.13331	0.0210526	0.0914841	0.00842105	0.0540448	0.164804	0.604548	TRUE	dnT
SNAPC4	0.9386	0.0614	2.72698	1.73705e-05	0.000115819	0	0.25	-2.20591	-2.51497	1.90041	-6.71121	4.97477	0.0105263	0.0968261	0.00842105	0.0705848	0.295606	1.20783	TRUE	dnT
SOX4	0.9386	0.0614	2.72698	9.21926e-05	0.000411235	0	0.25	-1.93769	-2.00375	1.93858	-8.64094	6.6018	0.0210526	0.260336	0.0189474	0.150129	0.900205	4.41124	TRUE	dnT
C15orf48	0.9386	0.0614	2.72698	1.7905e-05	7.18374e-05	0	0.25	-0.257094	-0.328591	2.97659	-9.18448	10.1602	0.0252632	0.0978668	0.00631579	0.0520246	0.343445	0.824762	TRUE	dnT
MKI67	0.9386	0.0614	2.72698	4.83303e-06	2.02103e-05	0	0.25	0.0287942	0.318707	2.97199	-9.04672	8.93067	0.00421053	0.0320485	0.00421053	0.0235174	0.264902	0.234763	TRUE	dnT
HSPA2	0.9386	0.0614	2.72698	0.000321795	0.000219512	0	0.25	2.06039	1.81721	2.86611	-4.71145	13.3183	0.0757895	0.237277	0.0484211	0.128717	3.57651	2.21544	TRUE	dnT
TFPI2	0.9384	0.0616	2.72351	4.41719e-06	5.07714e-05	0	0.25	-1.58211	-1.56733	2.70662	-10.4847	8.55005	0.00842105	0.0347283	0.00210526	0.0263598	0.00753157	0.487133	TRUE	dnT
EXOC3L2	0.9384	0.0616	2.72351	5.72349e-06	0.00011893	0	0.25	-1.74908	-1.52722	3.23829	-11.9577	8.52325	0.00210526	0.0852252	0.00210526	0.0534414	0.00188289	1.35366	TRUE	dnT
PHF2	0.9384	0.0616	2.72351	4.39913e-05	0.000283128	0	0.25	-2.14138	-2.76762	1.77704	-5.33079	5.73089	0.0210526	0.241731	0.0126316	0.146914	0.429331	2.91667	TRUE	dnT
CCL23	0.9384	0.0616	2.72351	9.86933e-06	1.26723e-05	0	0.25	2.10012	1.91441	3.19635	-9.81042	13.2854	0	0.00791813	0	0.0058653	0	0.132876	TRUE	dnT
SNCG	0.9384	0.0616	2.72351	6.93242e-06	7.01684e-05	0	0.25	-0.419279	-0.0398445	3.13345	-10.573	9.45758	0.00631579	0.0568058	0.00210526	0.0370789	0.00564868	0.694355	TRUE	dnT
EMILIN2	0.9382	0.0618	2.72006	3.36474e-05	8.86714e-05	0	0.25	0.68991	0.600067	3.06889	-7.38292	12.1357	0.00421053	0.121297	0.00421053	0.0720666	0.507292	0.915513	TRUE	dnT
PIP5KL1	0.9382	0.0618	2.72006	4.33329e-06	3.9629e-05	0	0.25	-1.39904	-1.37344	2.96527	-9.56608	7.55353	0.00210526	0.0802707	0.00210526	0.0461327	0.00188289	0.406402	TRUE	dnT
MYL9	0.938	0.062	2.71662	1.83522e-05	0.000280919	0	0.25	-1.9398	-2.0834	2.31726	-11.9178	6.26766	0.00631579	0.168677	0.00421053	0.0729421	0.177754	2.82901	TRUE	dnT
MT1M	0.9378	0.0622	2.71318	1.08665e-05	0.000126149	0	0.25	-0.602452	-0.672866	3.29329	-10.2481	11.7326	0.0105263	0.0717902	0.0105263	0.0411429	1.25708	1.14767	TRUE	dnT
TWISTNB	0.9378	0.0622	2.71318	0.000581147	0.000213659	0	0.25	2.22563	2.27422	1.74497	-4.88029	9.72304	0.0778947	0.114289	0.0610526	0.0829158	5.30899	2.18381	TRUE	dnT
SHISA2	0.9378	0.0622	2.71318	9.62834e-06	1.70192e-05	0	0.25	1.1488	1.20307	2.78243	-9.97087	9.68982	0.00842105	0.025553	0.00842105	0.01927	0.394845	0.166749	TRUE	dnT
JAK3	0.9376	0.0624	2.70976	0.000143575	0.000110298	0	0.25	2.42864	2.00804	3.0849	-4.58151	12.7554	0.0210526	0.0805607	0.0189474	0.0517436	0.756394	1.12179	TRUE	dnT
UNKL	0.9376	0.0624	2.70976	5.32609e-05	0.000207	0	0.25	-1.31559	-1.8322	1.76196	-5.07191	7.12573	0.0210526	0.199591	0.0147368	0.119489	0.371004	2.08302	TRUE	dnT
CAMK1D	0.9374	0.0626	2.70634	0.000164119	0.000778952	0	0.25	-0.721222	-0.787838	3.02293	-8.43135	11.3819	0.117895	0.629651	0.0315789	0.202245	2.47851	7.77662	TRUE	dnT
TNFRSF17	0.9374	0.0626	2.70634	1.32243e-06	1.16542e-05	0	0.25	-0.880206	-0.6874	3.30885	-13.5963	9.19201	0	0.00824943	0	0.00656038	0	0.126681	TRUE	dnT
CNKSR2	0.9374	0.0626	2.70634	1.1951e-05	5.43677e-05	0	0.25	-0.309344	-0.436328	3.00199	-8.25773	10.8354	0.00210526	0.0608316	0.00210526	0.0421811	0.141293	0.523741	TRUE	dnT
HIST1H2BJ	0.9374	0.0626	2.70634	2.99736e-05	3.09146e-05	0	0.25	2.26537	1.9989	3.21873	-5.53418	13.1829	0.00631579	0.0492811	0.00210526	0.0329971	0.00564868	0.313924	TRUE	dnT
CD1E	0.9372	0.0628	2.70294	9.04548e-07	1.64532e-05	0	0.25	-0.815649	-0.718862	3.21191	-14.7154	8.46136	0	0.0133368	0	0.00536544	0	0.164065	TRUE	dnT
ADGRE2	0.9372	0.0628	2.70294	1.3449e-05	5.77781e-05	0	0.25	0.251889	0.181918	3.07067	-8.73879	9.92687	0.0189474	0.0440841	0.0147368	0.0301695	1.15031	0.634686	TRUE	dnT
HLA-DQB2	0.9372	0.0628	2.70294	1.68033e-06	7.47848e-06	0	0.25	-0.324665	-0.172567	2.76864	-10.7138	11.6672	0	0.00909537	0	0.00729983	0	0.0742503	TRUE	dnT
RGS17	0.9372	0.0628	2.70294	8.54025e-06	5.67139e-05	0	0.25	-1.0477	-1.07607	2.85251	-7.05771	8.89796	0.00631579	0.081451	0.00210526	0.0541394	0.00564868	0.552638	TRUE	dnT
ANGPT2	0.9372	0.0628	2.70294	4.98151e-05	0.000179334	0	0.25	-0.214039	-0.654018	2.98198	-7.4817	11.7582	0.0231579	0.15994	0.0126316	0.0972285	0.418208	1.77908	TRUE	dnT
WDFY2	0.937	0.063	2.69955	0.000156948	0.00099191	0	0.25	-1.7677	-2.12357	2.08427	-6.56947	7.37199	0.0463158	0.805612	0.0252632	0.298234	1.27491	9.92829	TRUE	dnT
FCN1	0.937	0.063	2.69955	4.81934e-06	0.000293906	0	0.25	-1.13538	-1.07481	3.32488	-15.1472	8.62919	0.00210526	0.122056	0.00210526	0.0366885	0.0128057	3.02079	TRUE	dnT
EGFL7	0.937	0.063	2.69955	3.44913e-05	0.000423758	0	0.25	-0.755196	-0.600064	3.22308	-10.2499	10.5774	0.00210526	0.229759	0.00210526	0.116389	0.151458	4.92308	TRUE	dnT
LPAR3	0.9368	0.0632	2.69617	1.80952e-06	2.45566e-05	0	0.25	-1.605	-1.21627	3.36566	-10.7812	8.78736	0.00421053	0.0477045	0.00210526	0.0317874	0.00376579	0.247596	TRUE	dnT
NEURL1	0.9368	0.0632	2.69617	8.46949e-06	0.000106672	0	0.25	-1.70163	-1.57422	3.02948	-10.018	10.0744	0.0105263	0.15912	0.00421053	0.0802567	0.200675	1.10525	TRUE	dnT
RAB37	0.9368	0.0632	2.69617	0.000152554	8.27267e-05	0	0.25	2.7421	3.29732	2.68901	-3.97877	10.9486	0.0168421	0.0957227	0.0168421	0.0586264	1.32564	0.870925	TRUE	dnT
MDK	0.9368	0.0632	2.69617	6.24481e-06	4.03909e-05	0	0.25	-1.49703	-1.55552	2.58896	-10.0732	7.54167	0.00631579	0.0452583	0.00631579	0.0333047	0.140049	0.461132	TRUE	dnT
LRRC32	0.9368	0.0632	2.69617	1.18962e-05	0.000108552	0	0.25	-0.665928	-0.494971	3.17784	-10.4353	10.4234	0.00421053	0.0832287	0.00421053	0.0520157	0.0106731	1.2098	TRUE	dnT
PLD4	0.9366	0.0634	2.69279	1.53249e-06	3.46509e-05	0	0.25	-1.92577	-1.46256	3.79402	-13.5734	10.3615	0.00421053	0.048932	0.00421053	0.032728	0.012646	0.360501	TRUE	dnT
CDC20	0.9366	0.0634	2.69279	1.18254e-06	3.6599e-05	0	0.25	-2.59879	-2.01001	3.14361	-11.5194	8.46862	0.00210526	0.0770615	0.00210526	0.0543494	0.00188289	0.400218	TRUE	dnT
CACNA2D2	0.9364	0.0636	2.68943	3.31854e-05	0.000145855	0	0.25	0.504358	0.759845	3.23401	-8.45706	10.3144	0.00842105	0.289517	0.00421053	0.103049	0.120065	1.4226	TRUE	dnT
LRP8	0.9364	0.0636	2.68943	9.81997e-06	0.000102062	0	0.25	-1.3557	-1.30419	2.91038	-8.0486	8.97956	0.0168421	0.186592	0.00631579	0.0852347	0.0355028	0.992498	TRUE	dnT
CST3	0.9362	0.0638	2.68608	0.000111583	0.00159055	0	0.25	-0.472136	-0.701082	3.75205	-9.98912	14.2966	0.0568421	0.782313	0.0421053	0.211154	3.32165	16.5052	TRUE	dnT
CCL14	0.9362	0.0638	2.68608	8.33349e-06	8.7024e-05	0	0.25	-0.452592	-0.541636	3.22418	-14.7077	11.0357	0	0.0400639	0	0.0170339	0	0.910975	TRUE	dnT
ZFR2	0.9362	0.0638	2.68608	4.61772e-06	3.65127e-05	0	0.25	-1.24229	-1.20146	2.80986	-9.50536	8.70044	0.00210526	0.067534	0.00210526	0.0387648	0.0518538	0.383675	TRUE	dnT
KLF4	0.9362	0.0638	2.68608	6.59478e-05	0.000262773	0	0.25	0.147222	-0.112293	3.36318	-9.21395	14.9743	0.0147368	0.201397	0.0126316	0.103792	0.573638	2.5874	TRUE	dnT
ST8SIA1	0.9362	0.0638	2.68608	3.1152e-05	0.000138054	0	0.25	-0.0838695	-0.122587	3.36762	-8.88829	10.6485	0.0336842	0.21509	0.0168421	0.0976959	0.490897	1.42477	TRUE	dnT
POSTN	0.936	0.064	2.68273	4.96983e-06	2.57635e-05	0	0.25	-0.27794	-0.238209	2.93821	-12.8287	9.60422	0.00421053	0.018871	0.00421053	0.0112662	0.628437	0.280042	TRUE	dnT
SPSB1	0.936	0.064	2.68273	4.69325e-05	0.000332014	0	0.25	-1.42364	-1.58676	2.53125	-8.53801	6.08386	0.0126316	0.310343	0.00210526	0.136159	0.0112974	3.18386	TRUE	dnT
TIFA	0.936	0.064	2.68273	0.000301546	0.000103551	0	0.25	3.10815	3.40897	2.40332	-4.69759	10.3018	0.0673684	0.0929039	0.04	0.0653554	1.4236	1.10802	TRUE	dnT
NLRP3	0.9358	0.0642	2.6794	0.000105485	6.88139e-05	0	0.25	3.35457	3.4083	3.2038	-7.6487	13.9562	0.0315789	0.0569861	0.0252632	0.0325978	1.9137	0.687542	TRUE	dnT
TAGLN	0.9358	0.0642	2.6794	2.13381e-05	0.000383762	0	0.25	-1.16216	-1.34613	2.80569	-13.7237	12.195	0.0273684	0.211412	0.00631579	0.0482091	0.0526389	3.73361	TRUE	dnT
PYGM	0.9358	0.0642	2.6794	1.46148e-05	2.00048e-05	0	0.25	0.971396	1.13661	2.30857	-6.03063	9.67094	0.00421053	0.0350773	0.00421053	0.0217546	0.0112521	0.209015	TRUE	dnT
SH2D3C	0.9358	0.0642	2.6794	8.39819e-05	0.000219545	0	0.25	0.929912	0.76158	3.11233	-6.03455	10.1201	0.0336842	0.249512	0.0147368	0.125236	0.428399	2.46994	TRUE	dnT
POLA2	0.9358	0.0642	2.6794	1.99321e-05	0.000104432	0	0.25	-1.60238	-1.68127	1.79493	-6.83037	6.35235	0.0126316	0.153967	0.00210526	0.084652	0.0112974	1.123	TRUE	dnT
SLC9A3R2	0.9356	0.0644	2.67607	5.40527e-05	0.000868088	0	0.25	0.224195	0.345892	3.51994	-11.9557	12.1619	0.00210526	0.333006	0.00210526	0.109864	0.00188289	8.58811	TRUE	dnT
ATP6V1G3	0.9356	0.0644	2.67607	7.84112e-06	0.000304104	0	0.25	-1.36843	-1.38467	3.01561	-14.6647	9.60078	0.00210526	0.145991	0.00210526	0.0420509	0.0935673	3.15168	TRUE	dnT
CSF1R	0.9356	0.0644	2.67607	4.30667e-06	9.1428e-05	0	0.25	-1.85298	-1.49069	3.16082	-12.2462	7.69979	0.00210526	0.0864793	0.00210526	0.051856	0.00188289	0.900905	TRUE	dnT
HOMER1	0.9354	0.0646	2.67276	0.000146986	0.000497397	0	0.25	-1.04122	-1.39424	2.36188	-7.24669	7.52457	0.0526316	0.375269	0.0378947	0.182218	1.91873	5.16722	TRUE	dnT
VNN3	0.9354	0.0646	2.67276	2.38868e-06	8.7466e-06	0	0.25	0.00509609	0.300606	2.7523	-12.2165	7.99213	0	0.010876	0	0.00874619	0	0.0820185	TRUE	dnT
ITGAM	0.9354	0.0646	2.67276	7.82619e-05	5.46897e-05	0	0.25	2.38299	2.36404	2.83907	-5.01893	10.8857	0.0189474	0.0418272	0.0168421	0.0304564	0.914341	0.661593	TRUE	dnT
TGM2	0.9354	0.0646	2.67276	7.62678e-06	0.000193295	0	0.25	-2.70878	-2.23646	3.07726	-11.3535	7.57288	0.0147368	0.250222	0.00421053	0.114493	0.0336225	2.04474	TRUE	dnT
CLEC7A	0.9354	0.0646	2.67276	6.34871e-06	8.37929e-05	0	0.25	-0.776763	-0.713615	3.2692	-11.6832	10.9167	0.00210526	0.0455778	0.00210526	0.0315478	0.172563	0.824753	TRUE	dnT
IER3	0.9354	0.0646	2.67276	0.000532779	0.000534344	0	0.25	1.58617	1.47485	2.46681	-5.5532	11.9742	0.231579	0.31094	0.0863158	0.132349	6.62223	5.11729	TRUE	dnT
GFPT2	0.9354	0.0646	2.67276	2.82826e-05	0.000107183	0	0.25	-0.272445	-0.700584	3.06859	-8.07803	11.5432	0.00842105	0.112754	0.00631579	0.07078	0.436666	0.978081	TRUE	dnT
LILRB4	0.9352	0.0648	2.66945	1.60105e-06	2.37574e-05	0	0.25	-1.09593	-0.724808	3.29254	-11.4665	9.43322	0.00210526	0.0223732	0.00210526	0.0158419	0.118941	0.240337	TRUE	dnT
CMTM2	0.9352	0.0648	2.66945	3.03127e-06	3.47486e-05	0	0.25	-2.02014	-2.05136	2.56318	-11.622	6.40358	0.00210526	0.0248165	0.00210526	0.0203348	0.00188289	0.342977	TRUE	dnT
CPNE2	0.9352	0.0648	2.66945	6.86426e-05	0.000122918	0	0.25	0.476504	0.463377	2.33002	-5.42317	8.33826	0.00842105	0.130741	0.00842105	0.0785915	0.697325	1.2784	TRUE	dnT
ATAD5	0.9352	0.0648	2.66945	3.68495e-05	0.000108421	0	0.25	-1.04897	-1.41447	1.61773	-4.28923	8.1379	0.0105263	0.0898721	0.00631579	0.0650507	0.0586077	1.17086	TRUE	dnT
SEMA3G	0.9352	0.0648	2.66945	4.86126e-06	6.34072e-05	0	0.25	-1.42024	-1.19402	3.07745	-12.1319	7.29253	0.00210526	0.0647478	0.00210526	0.0400426	0.00188289	0.673471	TRUE	dnT
PTGS2	0.9352	0.0648	2.66945	9.07056e-06	9.05002e-05	0	0.25	-0.753318	-0.713637	3.26092	-14.676	10.9301	0.00421053	0.0576603	0.00421053	0.0242214	0.0242081	0.844758	TRUE	dnT
PKHD1L1	0.935	0.065	2.66616	4.84001e-06	6.54849e-05	0	0.25	-1.73061	-1.42274	3.17373	-10.8227	9.36369	0.00210526	0.090079	0.00210526	0.0562158	0.00188289	0.753114	TRUE	dnT
DDX3Y	0.935	0.065	2.66616	0.000353742	0.000264314	0	0.25	0.428898	0.376315	2.70054	-5.64882	8.33437	0.181053	0.135985	0.0757895	0.100053	3.3688	2.6682	TRUE	dnT
CXorf21	0.935	0.065	2.66616	1.75738e-05	3.7796e-05	0	0.25	0.516836	0.720172	2.46212	-7.32384	8.07865	0	0.0300933	0	0.024316	0	0.38077	TRUE	dnT
ST8SIA4	0.935	0.065	2.66616	0.000273429	0.000132764	0	0.25	3.42416	2.54413	3.29624	-3.14742	11.8314	0.0315789	0.0820574	0.0273684	0.0553285	1.66343	1.30017	TRUE	dnT
HSPA5	0.9348	0.0652	2.66287	0.00264413	0.000835835	0	0.25	2.94045	2.85295	2.26995	-4.96293	11.632	0.635789	0.427012	0.378947	0.216354	38.8171	9.72197	TRUE	dnT
BEND4	0.9348	0.0652	2.66287	2.40032e-06	1.47039e-05	0	0.25	-0.512621	-0.120685	3.46234	-9.57532	8.90316	0.0126316	0.0240977	0.00631579	0.0178858	0.215207	0.146178	TRUE	dnT
MYL4	0.9348	0.0652	2.66287	1.63494e-06	2.69152e-05	0	0.25	-2.03789	-1.591	3.29029	-11.2355	9.16265	0	0.063541	0	0.0359283	0	0.267222	TRUE	dnT
CYBB	0.9348	0.0652	2.66287	4.15529e-06	0.000108826	0	0.25	-1.55769	-1.44967	3.2041	-11.3776	8.19171	0	0.0611804	0	0.0334408	0	1.09315	TRUE	dnT
RRAD	0.9348	0.0652	2.66287	2.57808e-05	0.000145669	0	0.25	-1.14569	-1.30171	2.87541	-11.1491	9.46384	0.0231579	0.107906	0.0126316	0.0581798	0.643836	1.31277	TRUE	dnT
PLAT	0.9348	0.0652	2.66287	6.49976e-05	0.00063966	0	0.25	0.536742	0.586136	3.45643	-12.6934	12.6712	0.0168421	0.241656	0.00842105	0.0900648	0.0957354	6.22687	TRUE	dnT
SYNM	0.9348	0.0652	2.66287	9.517e-05	9.06097e-05	0	0.25	1.30982	1.28591	2.47493	-4.69933	11.3485	0.0147368	0.137993	0.00842105	0.0827945	0.23195	1.01143	TRUE	dnT
ADTRP	0.9346	0.0654	2.6596	1.94104e-05	0.000156981	0	0.25	-0.651213	-0.256381	3.27858	-10.4466	9.9539	0.0126316	0.204257	0.00210526	0.0964447	0.0112974	1.56103	TRUE	dnT
VMO1	0.9346	0.0654	2.6596	3.56448e-06	4.33377e-05	0	0.25	-0.751163	-0.670181	3.10662	-10.8534	10.0786	0	0.0290965	0	0.0210565	0	0.435919	TRUE	dnT
THBS1	0.9346	0.0654	2.6596	5.57667e-05	0.000520046	0	0.25	-1.87019	-2.00015	2.30327	-11.2604	8.48595	0.0252632	0.297146	0.0126316	0.148579	0.634406	4.658	TRUE	dnT
FXYD3	0.9346	0.0654	2.6596	7.10372e-06	2.92304e-05	0	0.25	-0.568306	-0.636086	2.89861	-12.0324	11.1016	0.0126316	0.0365681	0.00842105	0.0243485	0.222348	0.321002	TRUE	dnT
CFD	0.9346	0.0654	2.6596	1.30867e-05	0.000155647	0	0.25	-0.139655	-0.311107	3.10122	-10.4181	9.24649	0.00631579	0.0875411	0.00421053	0.0477092	0.0183654	1.89656	TRUE	dnT
HLA-DQB1	0.9344	0.0656	2.65633	0.000289383	0.000491413	0	0.25	2.09355	1.64627	3.47589	-7.71369	16.3527	0.0757895	0.289038	0.0505263	0.110867	3.90037	5.19573	TRUE	dnT
SPIB	0.9344	0.0656	2.65633	4.52472e-06	4.07755e-05	0	0.25	-1.58103	-1.42214	2.68843	-12.1304	7.50288	0.00631579	0.0415314	0.00421053	0.028451	0.0221845	0.436188	TRUE	dnT
TSC2	0.9344	0.0656	2.65633	9.74048e-05	0.000368793	0	0.25	-1.46964	-1.67016	1.41943	-5.3284	6.45586	0.0315789	0.267236	0.0189474	0.170375	0.724022	3.8552	TRUE	dnT
ARRB1	0.9344	0.0656	2.65633	5.80266e-05	0.000246358	0	0.25	-0.853314	-1.25061	2.48119	-6.53213	9.17492	0.0315789	0.295821	0.0147368	0.131779	0.812417	2.68044	TRUE	dnT
NLRP12	0.9344	0.0656	2.65633	2.40076e-06	1.81843e-05	0	0.25	-1.72435	-1.76255	2.22594	-8.25167	8.59156	0	0.0223614	0	0.0163063	0	0.199336	TRUE	dnT
NR4A3	0.9344	0.0656	2.65633	0.000269389	0.000194288	0	0.25	1.33421	1.05055	2.94035	-5.96906	13.8049	0.0863158	0.206859	0.0526316	0.109015	3.09123	2.00967	TRUE	dnT
NMU	0.9342	0.0658	2.65307	2.58787e-06	1.24335e-05	0	0.25	-0.984842	-0.930067	2.83242	-8.79303	8.14932	0	0.0193503	0	0.0157532	0	0.12417	TRUE	dnT
FAIM2	0.9342	0.0658	2.65307	1.19052e-06	5.13708e-05	0	0.25	-2.6809	-1.93927	3.6982	-13.472	9.17011	0.00210526	0.121388	0.00210526	0.0603981	0.00188289	0.521177	TRUE	dnT
ITLN1	0.9342	0.0658	2.65307	8.782e-07	5.874e-06	0	0.25	-0.883792	-0.788627	2.84745	-11.6749	8.75244	0	0.00798321	0	0.00557248	0	0.0707541	TRUE	dnT
APOM	0.9342	0.0658	2.65307	3.01197e-05	0.000275694	0	0.25	-0.847678	-0.767624	2.99982	-9.49141	9.53668	0.00631579	0.234643	0.00421053	0.112381	0.116933	2.94559	TRUE	dnT
GEM	0.934	0.066	2.64982	4.79035e-05	0.00016534	0	0.25	-0.950575	-1.07262	2.81118	-10.8399	8.87129	0.0273684	0.1245	0.0147368	0.0776213	0.680678	1.53697	TRUE	dnT
IGFBP6	0.934	0.066	2.64982	1.67397e-05	9.00212e-05	0	0.25	-0.114754	-0.330973	3.02452	-11.8601	11.2491	0.0105263	0.0766857	0.00842105	0.049055	0.173726	0.858802	TRUE	dnT
SERINC5	0.934	0.066	2.64982	0.000189112	0.000538512	0	0.25	-0.865745	-1.21418	2.04472	-6.85626	6.70934	0.0315789	0.411134	0.0147368	0.204318	0.417411	5.4941	TRUE	dnT
CLEC10A	0.934	0.066	2.64982	2.27886e-06	2.7531e-05	0	0.25	-0.89823	-0.863797	3.31568	-13.7805	11.3662	0.00210526	0.0221069	0.00210526	0.0104942	0.0107631	0.250971	TRUE	dnT
RAMP3	0.934	0.066	2.64982	1.91968e-05	0.000276386	0	0.25	-0.270583	-0.0623131	3.29804	-10.6988	10.1258	0.00421053	0.121181	0.00421053	0.0647342	0.576784	3.09756	TRUE	dnT
IL1A	0.934	0.066	2.64982	1.72955e-06	7.54841e-06	0	0.25	-0.266646	0.154401	3.15761	-11.1621	10.9733	0	0.0116095	0	0.0068325	0	0.0809871	TRUE	dnT
GINS3	0.934	0.066	2.64982	4.15214e-06	5.4156e-05	0	0.25	-2.30239	-2.04692	2.38159	-8.4023	7.72894	0.00631579	0.0898484	0.00210526	0.0574344	0.00564868	0.532016	TRUE	dnT
GATA6	0.9338	0.0662	2.64658	7.33049e-06	7.68459e-05	0	0.25	-0.883609	-0.72751	3.19139	-9.60064	9.4709	0.0168421	0.092756	0.00210526	0.0530717	0.0150631	0.764769	TRUE	dnT
MICAL2	0.9338	0.0662	2.64658	7.46203e-05	0.000276173	0	0.25	0.213749	0.291555	2.91758	-7.26779	10.0916	0.0357895	0.416575	0.0231579	0.139936	1.81278	2.7973	TRUE	dnT
RTKN2	0.9338	0.0662	2.64658	6.86654e-05	0.000110544	0	0.25	0.632341	0.768759	2.48114	-7.54126	7.73854	0.0126316	0.132797	0.00842105	0.0803307	0.236025	1.10425	TRUE	dnT
RBM19	0.9338	0.0662	2.64658	0.000112244	0.000299455	0	0.25	-0.969143	-1.50953	1.41444	-3.54283	6.39535	0.0294737	0.257834	0.0273684	0.156671	1.4011	3.14992	TRUE	dnT
PTPN11	0.9338	0.0662	2.64658	0.000122242	0.00039541	0	0.25	-1.45415	-1.54778	1.10168	-4.68277	5.06772	0.04	0.241502	0.0294737	0.167668	1.07262	4.22783	TRUE	dnT
FAM111B	0.9338	0.0662	2.64658	5.8085e-06	2.22591e-05	0	0.25	0.226767	0.463172	3.02762	-7.24306	9.61121	0.00421053	0.0397272	0.00210526	0.0308971	0.103708	0.251343	TRUE	dnT
ARG2	0.9338	0.0662	2.64658	8.34326e-05	0.00036817	0	0.25	-1.69127	-1.8689	2.25089	-8.28205	6.34099	0.0210526	0.312458	0.0189474	0.161629	0.474213	3.8669	TRUE	dnT
FBLIM1	0.9336	0.0664	2.64335	3.17183e-05	0.000126941	0	0.25	-1.09194	-1.35912	2.31984	-6.94614	7.00992	0.0231579	0.129934	0.0105263	0.0772635	0.194829	1.36642	TRUE	dnT
SOGA3	0.9336	0.0664	2.64335	8.82562e-06	5.5311e-05	0	0.25	-0.421807	-0.358242	3.15338	-9.78168	9.87817	0	0.0699419	0	0.0472951	0	0.604186	TRUE	dnT
CLEC4E	0.9336	0.0664	2.64335	2.93116e-06	5.96902e-05	0	0.25	-0.667971	-0.639224	3.21723	-12.9269	9.52163	0.00210526	0.0247484	0.00210526	0.0164276	0.204394	0.576589	TRUE	dnT
SLC14A1	0.9336	0.0664	2.64335	0.000100667	0.000188143	0	0.25	1.69666	1.43302	3.18249	-8.35666	13.7978	0.00631579	0.120974	0.00631579	0.0625543	0.555899	1.90087	TRUE	dnT
MSH2	0.9336	0.0664	2.64335	0.000100621	0.000369907	0	0.25	-1.18918	-1.5552	1.74479	-5.01201	5.79051	0.0252632	0.319083	0.0105263	0.175146	0.483237	3.82414	TRUE	dnT
PYCR1	0.9336	0.0664	2.64335	8.42332e-07	1.95232e-05	0	0.25	-2.52747	-1.99611	2.81338	-11.5801	6.80594	0	0.0402447	0	0.0263303	0	0.193637	TRUE	dnT
XAF1	0.9334	0.0666	2.64013	0.000185303	0.000294114	0	0.25	1.34191	1.28119	2.71269	-6.87419	9.7487	0.0505263	0.120371	0.04	0.0774468	2.87541	3.39079	TRUE	dnT
PLTP	0.9334	0.0666	2.64013	9.6051e-06	6.18774e-05	0	0.25	-1.1867	-1.3349	2.32634	-10.6545	6.87589	0.00631579	0.0586635	0.00210526	0.0387412	0.00564868	0.641295	TRUE	dnT
CFH	0.9334	0.0666	2.64013	0.000111271	0.000134954	0	0.25	1.61321	1.26498	2.99559	-7.60975	10.6123	0.0336842	0.0874997	0.0273684	0.0550179	2.54284	1.33349	TRUE	dnT
CASS4	0.9334	0.0666	2.64013	4.87105e-05	4.58844e-05	0	0.25	1.41148	1.29136	2.59752	-5.49924	10.3319	0.0147368	0.0493195	0.00631579	0.0345855	0.161999	0.488813	TRUE	dnT
RAMP2	0.9334	0.0666	2.64013	1.85325e-05	0.000397973	0	0.25	0.975704	0.640073	3.88972	-12.2586	14.3989	0	0.132908	0	0.0517939	0	4.23797	TRUE	dnT
G0S2	0.9334	0.0666	2.64013	3.47722e-05	0.000525904	0	0.25	-1.40589	-1.3842	3.00142	-11.7062	9.80549	0.0105263	0.281204	0.0105263	0.104117	0.0495689	4.83431	TRUE	dnT
FDXACB1	0.9334	0.0666	2.64013	3.26417e-05	5.62484e-05	0	0.25	1.02964	1.61464	2.28906	-5.11927	8.48406	0.0126316	0.105371	0.00631579	0.0684966	0.323309	0.596822	TRUE	dnT
KLHL6	0.9334	0.0666	2.64013	4.95746e-05	0.000125808	0	0.25	0.257367	0.273195	2.79328	-8.90679	8.88966	0.0105263	0.141706	0.0105263	0.0813068	0.325129	1.29635	TRUE	dnT
NFATC1	0.9332	0.0668	2.63692	0.000105375	0.000272622	0	0.25	-0.436509	-0.895608	2.49668	-6.92713	9.9864	0.0463158	0.286889	0.0273684	0.132796	1.50025	2.86621	TRUE	dnT
SAG	0.9332	0.0668	2.63692	1.25988e-05	1.92232e-05	0	0.25	1.10034	1.26254	2.51126	-6.80343	9.03524	0.00210526	0.0318384	0.00210526	0.020882	0.0552562	0.194189	TRUE	dnT
IRF8	0.9332	0.0668	2.63692	8.59697e-05	0.000203869	0	0.25	0.528756	0.297193	3.05537	-9.04838	11.89	0.0126316	0.118744	0.0126316	0.0745275	0.63794	2.2738	TRUE	dnT
CHCHD6	0.9332	0.0668	2.63692	4.21621e-05	0.000281771	0	0.25	-2.25216	-2.60852	1.57302	-5.9199	4.33138	0.0189474	0.30295	0.0147368	0.155479	1.27999	2.87149	TRUE	dnT
SERPINB2	0.933	0.067	2.63371	8.71899e-07	9.98418e-06	0	0.25	-0.483916	0.0813465	3.51986	-13.2493	10.1535	0	0.0162475	0	0.0118282	0	0.10321	TRUE	dnT
APOC2	0.933	0.067	2.63371	6.4337e-06	3.07633e-05	0	0.25	0.407145	0.565679	3.01815	-9.43013	10.2252	0	0.0226602	0	0.0161732	0	0.29601	TRUE	dnT
MAFF	0.933	0.067	2.63371	0.000655356	0.000245949	0	0.25	2.62282	2.19407	2.47271	-3.63326	13.6615	0.12	0.208389	0.0715789	0.113677	4.35207	2.45502	TRUE	dnT
VAV1	0.933	0.067	2.63371	0.000128487	0.000100896	0	0.25	2.597	2.78936	3.02285	-5.19767	12.4348	0.0273684	0.0713409	0.0273684	0.0468988	1.55726	1.03925	TRUE	dnT
ACTG1	0.9328	0.0672	2.63052	0.00551153	0.00301658	0	0.25	2.60106	2.65173	2.6955	-4.35863	12.8929	0.913683	1.09367	0.425263	0.373809	47.3545	31.1454	TRUE	dnT
RAD54L2	0.9328	0.0672	2.63052	0.000131528	0.00053359	0	0.25	-1.21973	-1.64535	1.90827	-5.21265	8.02005	0.04	0.313063	0.0315789	0.199237	2.22733	5.35573	TRUE	dnT
RND1	0.9328	0.0672	2.63052	8.25852e-05	4.82225e-05	0	0.25	2.28925	2.50193	2.5612	-6.9124	13.0854	0.0273684	0.0615327	0.0252632	0.0457156	0.946398	0.526462	TRUE	dnT
RCSD1	0.9328	0.0672	2.63052	0.000437002	0.0002882	0	0.25	2.81098	2.07618	3.05834	-4.53552	12.1194	0.11579	0.161219	0.101053	0.0999468	8.13629	3.18857	TRUE	dnT
CCDC168	0.9328	0.0672	2.63052	4.42398e-06	1.74027e-05	0	0.25	-0.912226	-1.01491	2.51499	-8.25908	7.69709	0.00842105	0.0162859	0.00210526	0.0124789	0.0764855	0.196724	TRUE	dnT
ST3GAL3	0.9328	0.0672	2.63052	4.85854e-05	0.000463114	0	0.25	-2.52464	-3.55544	2.28741	-6.1601	5.95404	0.0210526	0.417617	0.0105263	0.207877	0.608555	4.95398	TRUE	dnT
PIK3R3	0.9326	0.0674	2.62733	0.000132267	0.000619614	0	0.25	-1.20206	-1.4066	2.26285	-8.49164	8.83935	0.0357895	0.455839	0.0294737	0.196637	2.23248	6.38392	TRUE	dnT
STAP1	0.9326	0.0674	2.62733	2.08824e-05	0.000110167	0	0.25	-0.415141	-0.35868	2.86824	-9.97449	9.14869	0.00421053	0.0686314	0.00421053	0.0443403	0.13053	1.15785	TRUE	dnT
LILRB3	0.9326	0.0674	2.62733	2.86802e-05	4.52203e-05	0	0.25	1.79613	2.02978	2.25815	-6.78689	8.0471	0.00631579	0.0209564	0.00631579	0.0159632	0.0887641	0.438745	TRUE	dnT
CLDN5	0.9326	0.0674	2.62733	8.39176e-06	0.000198363	0	0.25	-0.0854714	-0.0222034	3.64595	-14.494	13.6971	0.00631579	0.105696	0.00631579	0.0315064	0.26123	1.97048	TRUE	dnT
FHL1	0.9326	0.0674	2.62733	8.20657e-05	0.000141238	0	0.25	0.443753	0.374969	2.34968	-5.04476	9.20153	0.0168421	0.155928	0.0105263	0.0908989	1.01459	1.53036	TRUE	dnT
NUP210	0.9324	0.0676	2.62415	0.000165682	0.000325684	0	0.25	-0.272654	-0.852864	1.92188	-4.79485	8.53714	0.0442105	0.249836	0.0357895	0.157615	1.03047	3.44865	TRUE	dnT
IL4I1	0.9324	0.0676	2.62415	4.26688e-05	7.76042e-05	0	0.25	0.314304	0.48421	3.22916	-9.10809	10.7438	0.0168421	0.14154	0.00842105	0.0713627	0.073614	0.782953	TRUE	dnT
MPEG1	0.9322	0.0678	2.62099	3.13176e-06	5.7831e-05	0	0.25	-0.913431	-0.836716	3.08476	-11.1865	9.06772	0	0.0293804	0	0.0192582	0	0.585468	TRUE	dnT
SCML4	0.9322	0.0678	2.62099	0.000489426	0.000202224	0	0.25	3.75827	4.19003	3.30953	-5.55702	14.9243	0.126316	0.177176	0.107368	0.0940282	8.54221	2.42919	TRUE	dnT
ZDBF2	0.9322	0.0678	2.62099	6.97668e-05	0.000196158	0	0.25	-1.2368	-1.4458	2.13915	-6.61658	7.26352	0.0168421	0.0984382	0.0168421	0.0795143	0.773239	1.89691	TRUE	dnT
MED27	0.932	0.068	2.61782	0.00011439	0.000469722	0	0.25	-1.4598	-1.93948	1.74984	-5.33978	5.28518	0.0273684	0.339861	0.0210526	0.197196	1.44953	4.89806	TRUE	dnT
SPON1	0.932	0.068	2.61782	5.30109e-05	0.000237685	0	0.25	-0.273519	-0.292684	2.93094	-7.43387	7.87874	0.04	0.334951	0.0126316	0.126774	0.772463	2.40626	TRUE	dnT
SLC1A2	0.932	0.068	2.61782	6.77897e-06	7.19211e-05	0	0.25	-0.811063	-0.611098	3.53153	-9.35981	12.2891	0.0168421	0.164154	0.00210526	0.072531	0.0150631	0.751328	TRUE	dnT
PNOC	0.932	0.068	2.61782	3.10592e-06	3.83636e-05	0	0.25	-1.48698	-1.14784	3.23087	-12.5142	9.28907	0	0.0539279	0	0.0359046	0	0.385294	TRUE	dnT
DRAXIN	0.932	0.068	2.61782	1.80486e-05	4.23781e-05	0	0.25	0.388771	0.643411	2.60885	-7.05204	9.42123	0.00631579	0.068522	0.00421053	0.0424828	0.270255	0.417288	TRUE	dnT
TCEAL2	0.932	0.068	2.61782	5.91271e-06	5.51033e-05	0	0.25	-1.30724	-1.31693	2.48126	-10.3758	7.85954	0	0.0272331	0	0.0210033	0	0.593538	TRUE	dnT
MT3	0.9318	0.0682	2.61467	1.39086e-06	1.07903e-05	0	0.25	-0.847409	-0.832912	2.81799	-11.7753	9.63253	0	0.00906284	0	0.0074004	0	0.0965314	TRUE	dnT
APOBEC3A	0.9318	0.0682	2.61467	3.90345e-06	0.000124546	0	0.25	-1.58647	-1.08362	3.32527	-12.9061	10.2834	0.0105263	0.117427	0.00631579	0.0621994	0.590444	1.13992	TRUE	dnT
SERPINE2	0.9318	0.0682	2.61467	6.3411e-05	0.000225782	0	0.25	-0.689202	-0.896688	2.56082	-8.72516	8.10122	0.00842105	0.198326	0.00421053	0.105152	0.0919299	2.06403	TRUE	dnT
CRHBP	0.9318	0.0682	2.61467	1.17435e-05	0.00042863	0	0.25	-0.883123	-0.583815	3.24955	-13.8244	9.44456	0.00210526	0.14216	0.00210526	0.057112	0.135823	4.48088	TRUE	dnT
SPARC	0.9316	0.0684	2.61153	2.79167e-05	0.000522576	0	0.25	-1.51658	-1.31156	2.97233	-10.9255	9.88048	0.0126316	0.221272	0.00631579	0.104676	0.0472245	5.10815	TRUE	dnT
ADGRB2	0.9316	0.0684	2.61153	1.85571e-06	5.64826e-05	0	0.25	-2.22268	-1.7207	3.28288	-11.9444	11.163	0.00842105	0.124905	0.00210526	0.0627318	0.00753157	0.561926	TRUE	dnT
NMB	0.9316	0.0684	2.61153	5.44238e-05	5.4113e-05	0	0.25	1.3115	1.11201	2.41054	-5.72785	9.71197	0.0147368	0.0660227	0.0126316	0.0501582	0.925747	0.609041	TRUE	dnT
TMEM131L	0.9316	0.0684	2.61153	0.000116381	0.000493473	0	0.25	-1.0831	-1.46667	2.33547	-7.4881	8.86729	0.0526316	0.388769	0.0378947	0.185454	2.45556	4.93784	TRUE	dnT
SCUBE1	0.9314	0.0686	2.6084	8.4835e-06	0.000121757	0	0.25	-1.56242	-1.20677	3.24218	-9.55724	9.11475	0.0315789	0.232047	0.00631579	0.0934633	0.627367	1.29402	TRUE	dnT
NLRP2	0.9314	0.0686	2.6084	9.67847e-06	3.38456e-05	0	0.25	-0.844393	-1.19324	2.31539	-6.31387	8.85079	0.00210526	0.0333972	0.00210526	0.0243308	0.0107631	0.397504	TRUE	dnT
CGA	0.9314	0.0686	2.6084	4.08752e-06	9.61135e-06	0	0.25	0.163159	0.0820417	2.93499	-10.7532	10.7756	0	0.00681485	0	0.0048005	0	0.103377	TRUE	dnT
NOTCH4	0.9314	0.0686	2.6084	3.03245e-05	0.000284742	0	0.25	-0.563278	-0.166066	3.2991	-9.91993	9.92587	0.0168421	0.27879	0.00631579	0.140569	0.19784	3.31503	TRUE	dnT
PIK3R5	0.9314	0.0686	2.6084	0.000141347	0.000156155	0	0.25	2.8347	2.70687	3.55554	-6.79698	14.3264	0.04	0.0914988	0.0378947	0.0546659	2.94952	1.63399	TRUE	dnT
FYN	0.9314	0.0686	2.6084	0.00195678	0.00102076	0	0.25	2.54413	2.13721	2.70465	-4.02383	11.6694	0.397895	0.600367	0.242105	0.232157	20.5366	9.47729	TRUE	dnT
PSTPIP1	0.9312	0.0688	2.60527	0.000318367	9.34491e-05	0	0.25	4.76556	5.93555	3.60151	-5.43117	12.7704	0.0968421	0.0888132	0.0863158	0.0557248	5.35259	1.17403	TRUE	dnT
NEK6	0.9312	0.0688	2.60527	3.45589e-05	0.000301958	0	0.25	-2.13683	-2.24661	2.17746	-7.79747	5.94745	0.0126316	0.36143	0.00421053	0.154663	0.0317396	3.07817	TRUE	dnT
RIN3	0.9312	0.0688	2.60527	0.000157003	0.000319751	0	0.25	-0.0896569	-0.484886	2.17119	-6.85412	8.806	0.0378947	0.301981	0.0189474	0.148194	0.885376	3.44302	TRUE	dnT
ANKDD1A	0.9312	0.0688	2.60527	1.73827e-05	7.6901e-05	0	0.25	-1.09595	-1.52452	2.43749	-6.76648	8.65221	0.00631579	0.0721159	0.00631579	0.0504629	0.364956	0.822612	TRUE	dnT
APOLD1	0.9312	0.0688	2.60527	0.000178412	0.000320245	0	0.25	0.630444	0.545675	2.42723	-6.01728	8.019	0.0378947	0.377775	0.0210526	0.151466	1.17367	3.29867	TRUE	dnT
PRKAG2	0.9312	0.0688	2.60527	0.000146587	0.00209216	0	0.25	-2.69232	-3.30788	2.21015	-8.47884	6.24119	0.0589474	1.78327	0.0210526	0.392177	1.94256	20.9882	TRUE	dnT
KCNN1	0.9312	0.0688	2.60527	2.10913e-05	3.97818e-05	0	0.25	0.82658	0.954435	2.58167	-6.06646	13.84	0.00421053	0.074772	0.00421053	0.0426336	0.149552	0.407045	TRUE	dnT
OLFML3	0.931	0.069	2.60215	2.94158e-06	3.17905e-05	0	0.25	-1.48654	-1.14055	3.09008	-10.8851	9.83866	0.00421053	0.0564066	0.00210526	0.0374959	0.00376579	0.312151	TRUE	dnT
TXNRD2	0.931	0.069	2.60215	5.44688e-05	0.000191541	0	0.25	-1.62497	-1.76467	1.04246	-4.88825	4.07081	0.0610526	0.166366	0.0105263	0.109912	0.310099	1.90985	TRUE	dnT
INTS1	0.931	0.069	2.60215	4.84622e-05	0.000213701	0	0.25	-1.7796	-1.99646	1.36341	-6.17579	4.97858	0.0210526	0.180738	0.0168421	0.118563	0.307844	2.43226	TRUE	dnT
KCNT1	0.931	0.069	2.60215	1.04531e-06	4.00946e-05	0	0.25	-1.55529	-0.921702	3.94951	-11.6391	12.307	0	0.0869583	0	0.0430802	0	0.38845	TRUE	dnT
RGS16	0.9308	0.0692	2.59904	0.000294775	0.000135138	0	0.25	3.14926	2.79499	3.27016	-6.82412	16.1197	0.048421	0.110858	0.0442105	0.0684729	3.02477	1.29244	TRUE	dnT
UGDH	0.9308	0.0692	2.59904	5.12824e-05	0.000214658	0	0.25	-1.73894	-1.81333	1.43616	-5.69474	4.48148	0.0126316	0.217539	0.00842105	0.132932	0.736279	2.24442	TRUE	dnT
C1orf21	0.9308	0.0692	2.59904	0.000256435	0.000377106	0	0.25	0.5632	0.376673	2.5464	-6.5509	9.2252	0.0989473	0.346395	0.0547368	0.148863	4.52734	3.94227	TRUE	dnT
LTBP4	0.9308	0.0692	2.59904	0.000153627	0.00017508	0	0.25	1.41719	1.06104	2.71255	-6.04298	12.5609	0.0336842	0.240133	0.0210526	0.104942	0.718813	1.88677	TRUE	dnT
EGR3	0.9308	0.0692	2.59904	0.000136051	5.85365e-05	0	0.25	2.70068	2.27335	3.07567	-5.75403	13.7124	0.0736842	0.0621803	0.0294737	0.0393238	1.04949	0.620923	TRUE	dnT
HCAR2	0.9306	0.0694	2.59594	7.83151e-07	5.41377e-06	0	0.25	-0.490881	-0.194089	2.84809	-10.1761	9.14502	0	0.00466154	0	0.00381555	0	0.051068	TRUE	dnT
ADAMTS10	0.9306	0.0694	2.59594	3.96318e-05	9.84786e-05	0	0.25	0.53836	0.130754	2.96178	-6.68156	11.0908	0.0126316	0.101946	0.00842105	0.0575586	0.619941	1.05119	TRUE	dnT
XYLT1	0.9304	0.0696	2.59285	5.85696e-05	0.000401227	0	0.25	-1.24087	-1.40191	3.36333	-9.16898	11.8463	0.157895	0.383516	0.0105263	0.139738	0.454359	3.82722	TRUE	dnT
KHDC1	0.9304	0.0696	2.59285	2.61893e-05	6.55568e-05	0	0.25	-0.185569	-0.723881	2.57956	-5.04871	8.76563	0.0105263	0.0637422	0.0105263	0.0455855	0.0836027	0.639758	TRUE	dnT
AOAH	0.9304	0.0696	2.59285	0.000622536	0.000404605	0	0.25	2.43235	2.14281	3.07747	-6.7806	13.506	0.126316	0.262091	0.0842105	0.127306	8.82673	4.25023	TRUE	dnT
TNFAIP6	0.9302	0.0698	2.58977	3.18823e-06	1.98254e-05	0	0.25	-0.562145	-0.387164	2.9373	-11.0883	8.88626	0.00842105	0.02014	0.00210526	0.0138868	0.00753157	0.229855	TRUE	dnT
MYOM2	0.9302	0.0698	2.58977	4.39317e-05	0.000196914	0	0.25	-1.09508	-1.10717	2.55933	-9.04056	8.58611	0.00210526	0.237344	0.00210526	0.115179	0.345125	2.06531	TRUE	dnT
PLCE1	0.9302	0.0698	2.58977	4.52368e-05	0.00030765	0	0.25	-1.34417	-1.42761	2.45198	-10.639	7.52292	0.0252632	0.291741	0.00842105	0.122985	0.485976	3.15904	TRUE	dnT
APOF	0.9302	0.0698	2.58977	1.33057e-06	8.33606e-06	0	0.25	-0.425783	-0.134725	3.69226	-8.94814	12.4804	0	0.0181021	0	0.0153214	0	0.0872504	TRUE	dnT
PCLAF	0.9302	0.0698	2.58977	7.53694e-06	6.20826e-05	0	0.25	-1.95657	-1.79062	2.40174	-8.26489	8.3004	0.00210526	0.105138	0.00210526	0.068816	0.00188289	0.721103	TRUE	dnT
ATP6V0B	0.9302	0.0698	2.58977	0.000624239	0.000830423	0	0.25	1.22308	1.36535	2.2069	-6.32157	10.0593	0.0842105	0.369765	0.0736842	0.171141	6.27617	8.49907	TRUE	dnT
GAS7	0.9302	0.0698	2.58977	5.90465e-05	0.000189331	0	0.25	0.0945998	-0.196913	3.1077	-8.92016	11.127	0.0231579	0.241953	0.0126316	0.102541	0.295435	2.01293	TRUE	dnT
IRAK2	0.93	0.07	2.58669	3.39609e-05	0.000213964	0	0.25	-1.52202	-1.61954	2.70892	-7.99068	8.42596	0.0105263	0.258156	0.00842105	0.117741	0.258921	2.19105	TRUE	dnT
HIST1H2BC	0.93	0.07	2.58669	7.6805e-05	0.000121064	0	0.25	0.911899	0.929396	2.46628	-6.09175	9.1841	0.0147368	0.185552	0.0105263	0.101071	0.634747	1.2801	TRUE	dnT
DERL3	0.93	0.07	2.58669	7.42134e-06	6.37386e-05	0	0.25	-0.532366	-0.00589561	3.30956	-11.7234	10.1268	0	0.0992929	0	0.06503	0	0.708029	TRUE	dnT
HIST1H2BG	0.93	0.07	2.58669	0.00014318	8.57461e-05	0	0.25	2.7118	2.53371	3.02506	-5.20246	11.857	0.0357895	0.0655109	0.0252632	0.0435121	2.08188	0.812141	TRUE	dnT
CSF1	0.93	0.07	2.58669	0.00015314	9.8388e-05	0	0.25	1.96994	1.72574	2.67321	-4.68684	10.0228	0.0294737	0.11549	0.0189474	0.0724718	0.98263	0.989829	TRUE	dnT
LEAP2	0.9298	0.0702	2.58362	0.000102608	5.16471e-05	0	0.25	1.81874	1.83008	1.9833	-5.90649	8.51558	0.0231579	0.037982	0.0231579	0.0315715	1.28755	0.594104	TRUE	dnT
C5AR2	0.9298	0.0702	2.58362	4.40231e-06	3.13308e-05	0	0.25	-1.70505	-1.73599	2.05925	-8.4511	6.50354	0	0.0298685	0	0.0222633	0	0.323696	TRUE	dnT
FLNA	0.9298	0.0702	2.58362	0.00109016	0.000566949	0	0.25	2.27941	1.81228	2.64466	-4.0276	14.5861	0.166316	0.281388	0.126316	0.161327	8.96329	5.90508	TRUE	dnT
ZNF165	0.9296	0.0704	2.58056	8.35099e-05	7.52949e-05	0	0.25	0.00588571	-0.20087	2.78426	-7.81524	10.3689	0.0231579	0.0828176	0.0168421	0.0605697	0.675771	0.787832	TRUE	dnT
PSCA	0.9296	0.0704	2.58056	2.1248e-06	4.32611e-05	0	0.25	-2.24144	-1.7817	3.24608	-14.3948	10.1666	0	0.068241	0	0.0418587	0	0.392993	TRUE	dnT
ENG	0.9294	0.0706	2.57751	4.64386e-05	0.000438737	0	0.25	-0.856228	-0.756168	2.93593	-8.95547	10.5304	0.0231579	0.263673	0.0147368	0.126727	0.468613	4.54833	TRUE	dnT
ADCY7	0.9294	0.0706	2.57751	0.000108476	0.000109853	0	0.25	1.61207	1.43836	2.62673	-5.04379	9.40976	0.0336842	0.111426	0.0315789	0.0676063	1.59766	1.21662	TRUE	dnT
UBASH3B	0.9294	0.0706	2.57751	6.54176e-05	0.000261617	0	0.25	-0.399988	-0.744292	3.05539	-8.19998	10.3705	0.00631579	0.253258	0.00631579	0.117578	0.207006	2.57903	TRUE	dnT
NFE2L3	0.9294	0.0706	2.57751	0.000590035	0.000197865	0	0.25	1.12111	0.524241	3.12876	-7.23203	15.2778	0.0821053	0.141683	0.0526316	0.0887693	6.14093	1.9761	TRUE	dnT
ADM	0.9294	0.0706	2.57751	0.000129021	0.000216551	0	0.25	0.581637	0.443082	2.34847	-6.82377	8.38428	0.0631579	0.187085	0.0378947	0.107563	3.09578	2.3133	TRUE	dnT
ADGRE1	0.9294	0.0706	2.57751	8.15465e-06	2.0061e-05	0	0.25	0.584117	0.566215	2.74415	-6.71279	8.81739	0.00210526	0.0232547	0.00210526	0.016611	0.0317058	0.196517	TRUE	dnT
ATP6V1C2	0.9294	0.0706	2.57751	7.35166e-06	0.000305353	0	0.25	-2.00925	-1.66982	3.15924	-12.4869	7.21945	0	0.203915	0	0.0885977	0	3.31892	TRUE	dnT
PREX1	0.9294	0.0706	2.57751	0.000223227	0.000399299	0	0.25	0.922121	0.41691	2.86109	-5.79569	10.852	0.0673684	0.380165	0.0421053	0.153447	1.88916	4.26089	TRUE	dnT
FBLN2	0.9292	0.0708	2.57446	4.11503e-06	6.17613e-05	0	0.25	-1.38293	-0.997558	3.18131	-12.7535	8.69355	0	0.101842	0	0.0519536	0	0.604091	TRUE	dnT
VIPR1	0.9292	0.0708	2.57446	1.16575e-05	5.15578e-05	0	0.25	-0.260005	0.0760117	2.74246	-7.90039	7.82548	0.00210526	0.0945751	0.00210526	0.0528587	0.00188289	0.541446	TRUE	dnT
CYP4F22	0.929	0.071	2.57143	8.65593e-06	1.70565e-05	0	0.25	0.757791	0.80033	2.62166	-7.41214	9.23303	0	0.0284605	0	0.0193647	0	0.189335	TRUE	dnT
PGAP1	0.929	0.071	2.57143	0.000178445	0.000248556	0	0.25	-0.0326069	-0.587123	2.27538	-6.9065	9.62116	0.0147368	0.168662	0.00631579	0.112222	0.378683	2.35415	TRUE	dnT
PLAC9	0.929	0.071	2.57143	9.17897e-06	7.07814e-05	0	0.25	-0.887691	-0.735319	3.13809	-12.1405	10.6102	0	0.0704327	0	0.0431276	0	0.725507	TRUE	dnT
ERRFI1	0.929	0.071	2.57143	0.000206873	0.00146444	0	0.25	-1.47125	-1.42175	2.31972	-7.67384	6.4666	0.0357895	0.811247	0.0273684	0.279278	1.13552	13.6946	TRUE	dnT
ECRG4	0.9288	0.0712	2.5684	3.22068e-06	3.8691e-05	0	0.25	-1.01594	-0.921782	2.59186	-12.1671	9.60269	0.00421053	0.0321104	0.00421053	0.0197373	0.113865	0.368905	TRUE	dnT
GNG11	0.9288	0.0712	2.5684	8.92289e-05	0.000595924	0	0.25	1.20373	0.904415	3.59026	-11.2769	15.408	0.0189474	0.181663	0.0147368	0.0837499	1.99288	5.42012	TRUE	dnT
HNRNPA1P48	0.9286	0.0714	2.56538	9.58888e-05	6.27568e-05	0	0.25	1.92035	1.84927	2.40424	-5.22326	10.4581	0.0231579	0.069516	0.0231579	0.0476234	1.13339	0.660967	TRUE	dnT
ABCB1	0.9286	0.0714	2.56538	0.000199127	0.000470427	0	0.25	-0.385097	-0.788771	2.28933	-5.66414	8.54109	0.0505263	0.407571	0.0442105	0.190695	2.74095	5.01009	TRUE	dnT
DHRS2	0.9284	0.0716	2.56237	2.29234e-06	1.72899e-05	0	0.25	-0.565747	0.0118294	3.29827	-11.2466	11.4433	0	0.0298153	0	0.0233695	0	0.174498	TRUE	dnT
APBB1IP	0.9282	0.0718	2.55936	0.000675264	0.000487158	0	0.25	2.47991	2.1934	2.86311	-5.11513	11.9502	0.147368	0.245953	0.105263	0.137505	6.1531	4.84908	TRUE	dnT
CDKN1A	0.9282	0.0718	2.55936	0.000623731	0.000329965	0	0.25	2.02084	1.75789	2.37388	-5.00273	12.076	0.153684	0.290193	0.0905263	0.14426	5.16517	3.32796	TRUE	dnT
COL11A2	0.928	0.072	2.55637	2.24128e-06	2.79153e-05	0	0.25	-1.59498	-1.28913	2.98964	-9.33182	7.05909	0.00210526	0.0470774	0.00210526	0.0304416	0.00188289	0.277161	TRUE	dnT
EXD3	0.928	0.072	2.55637	6.27942e-05	0.000430452	0	0.25	-1.99408	-2.81472	1.9235	-6.164	6.68683	0.00842105	0.391513	0.00631579	0.198923	0.0947391	4.48926	TRUE	dnT
SLC27A1	0.928	0.072	2.55637	3.49364e-05	0.000263293	0	0.25	-2.1852	-2.49926	1.94813	-6.41339	5.24878	0.0105263	0.311505	0.00421053	0.158656	0.125144	2.78695	TRUE	dnT
LILRA2	0.9278	0.0722	2.55338	1.69906e-06	2.55176e-05	0	0.25	-1.52865	-1.31726	2.63321	-11.6667	6.77019	0	0.0172266	0	0.0137271	0	0.269529	TRUE	dnT
AMPH	0.9278	0.0722	2.55338	6.38526e-06	9.62948e-05	0	0.25	-1.94095	-1.65161	3.07234	-9.79946	8.9153	0.00842105	0.137201	0.00421053	0.0754355	0.13022	0.921866	TRUE	dnT
KCNK12	0.9278	0.0722	2.55338	1.22212e-05	3.98597e-05	0	0.25	0.0317947	-0.314364	2.76544	-5.98528	9.47113	0.00631579	0.0549957	0.00421053	0.038469	0.116347	0.377831	TRUE	dnT
ACVR1C	0.9276	0.0724	2.55039	2.2743e-05	7.43441e-05	0	0.25	-0.440264	-0.708112	2.46912	-5.88216	8.17208	0.0126316	0.0988138	0.00842105	0.0668136	0.217008	0.786086	TRUE	dnT
CCR6	0.9274	0.0726	2.54742	0.000106787	8.6309e-05	0	0.25	1.3137	1.35127	2.71266	-8.09649	10.5763	0.0126316	0.0574655	0.0126316	0.0408087	0.530501	0.845336	TRUE	dnT
TRPM2	0.9274	0.0726	2.54742	1.10814e-05	6.31923e-05	0	0.25	-0.275491	-0.073638	3.05788	-9.15115	9.70412	0.0231579	0.0819064	0.00210526	0.0457156	0.0207118	0.581668	TRUE	dnT
CLMP	0.9272	0.0728	2.54445	3.04826e-05	0.000109772	0	0.25	0.102262	-0.0565119	3.40644	-8.66474	12.4892	0.0147368	0.162164	0.00842105	0.0817889	0.18982	1.11904	TRUE	dnT
COX7A1	0.9272	0.0728	2.54445	1.73832e-05	0.000265074	0	0.25	-0.991721	-0.990817	3.13328	-11.5869	10.7311	0.00210526	0.115008	0.00210526	0.0624508	0.17116	2.60015	TRUE	dnT
MYO15A	0.9272	0.0728	2.54445	6.74505e-06	8.10828e-05	0	0.25	-1.32969	-1.1796	2.98197	-8.78669	9.10447	0.00421053	0.168932	0.00421053	0.0799935	0.0161462	0.849633	TRUE	dnT
TTR	0.927	0.073	2.54149	2.08587e-06	6.1481e-05	0	0.25	-2.16867	-1.48881	3.34507	-13.2173	7.99615	0.00421053	0.0918361	0.00210526	0.0588512	0.00376579	0.61044	TRUE	dnT
HDGFL3	0.927	0.073	2.54149	6.7356e-05	0.000284816	0	0.25	-0.956426	-1.49138	2.35916	-5.70185	8.08628	0.0210526	0.172656	0.0147368	0.119137	0.165392	2.84833	TRUE	dnT
COL6A2	0.927	0.073	2.54149	0.000125051	0.000110454	0	0.25	2.00399	1.55195	2.80789	-5.61752	11.7572	0.0315789	0.0830068	0.0294737	0.050386	2.35909	1.15476	TRUE	dnT
TSKS	0.927	0.073	2.54149	2.12748e-06	1.76236e-05	0	0.25	-1.24245	-1.04358	2.82221	-9.34683	9.00806	0	0.0317526	0	0.0205596	0	0.176605	TRUE	dnT
BANP	0.927	0.073	2.54149	0.00012259	0.000425259	0	0.25	-1.23692	-1.6435	1.74693	-6.04958	7.68672	0.0336842	0.44152	0.0252632	0.203325	1.21043	4.62302	TRUE	dnT
CPNE5	0.927	0.073	2.54149	1.82127e-05	0.000173379	0	0.25	-1.00453	-0.793047	3.09757	-8.36256	8.97119	0.0168421	0.265224	0.00421053	0.111633	0.0225495	1.78447	TRUE	dnT
CSF3R	0.9268	0.0732	2.53854	8.22639e-06	6.75219e-05	0	0.25	-0.659923	-0.623411	2.98294	-12.5914	9.31608	0	0.0417798	0	0.024458	0	0.62471	TRUE	dnT
REL	0.9268	0.0732	2.53854	0.000986062	0.00050884	0	0.25	1.45394	1.29606	1.71599	-4.23995	9.13517	0.244211	0.263549	0.147368	0.166541	10.4468	5.10527	TRUE	dnT
HBEGF	0.9268	0.0732	2.53854	6.29424e-05	0.000134363	0	0.25	-0.0379398	-0.175551	2.31293	-6.31195	8.98032	0.0252632	0.133037	0.0189474	0.0840545	1.13776	1.42911	TRUE	dnT
PECAM1	0.9266	0.0734	2.5356	0.000102299	0.000641233	0	0.25	0.213434	-0.025692	3.30738	-7.73974	11.8602	0.0252632	0.371517	0.0210526	0.142424	1.45405	6.53853	TRUE	dnT
DISC1	0.9266	0.0734	2.5356	9.0135e-05	0.000359117	0	0.25	-0.586822	-0.73152	2.80719	-7.52258	10.5672	0.0442105	0.354248	0.0189474	0.151693	0.90813	3.60457	TRUE	dnT
ZDHHC3	0.9266	0.0734	2.5356	9.34549e-05	0.000344378	0	0.25	-1.46934	-1.44747	1.20015	-5.72719	3.67176	0.0357895	0.217667	0.0294737	0.145997	1.94926	3.43883	TRUE	dnT
UBE2C	0.9264	0.0736	2.53266	2.66842e-06	4.06188e-05	0	0.25	-0.509625	0.297668	3.45571	-9.81878	9.44366	0.00631579	0.0803477	0.00421053	0.0561921	0.154142	0.444038	TRUE	dnT
ARHGAP18	0.9264	0.0736	2.53266	0.000249328	0.00115465	0	0.25	-1.57145	-1.65485	1.59497	-6.9581	4.63432	0.0568421	0.744524	0.0357895	0.314295	2.49466	11.6993	TRUE	dnT
MGP	0.9264	0.0736	2.53266	4.00416e-05	0.00100312	0	0.25	-0.407754	-0.365198	3.62375	-12.6127	14.2723	0.00421053	0.309372	0.00421053	0.0748203	0.0106731	8.69673	TRUE	dnT
ITGA5	0.9262	0.0738	2.52973	0.000105925	0.000144221	0	0.25	1.69027	0.811685	3.29667	-6.26181	13.1316	0.0189474	0.106469	0.0168421	0.0691325	0.649643	1.4561	TRUE	dnT
ICAM1	0.9262	0.0738	2.52973	0.000227616	0.000161569	0	0.25	1.9521	1.57737	2.62223	-5.68999	11.6748	0.0547368	0.111237	0.0421053	0.0640658	2.23451	1.6409	TRUE	dnT
SCT	0.9262	0.0738	2.52973	1.52704e-06	5.34645e-06	0	0.25	-0.307461	-0.135006	2.51841	-9.87523	9.0724	0	0.0067202	0	0.00485965	0	0.0625297	TRUE	dnT
SLC16A7	0.926	0.074	2.52681	0.000162323	0.000897186	0	0.25	-1.0439	-1.18266	2.48209	-7.01584	8.76313	0.0757895	0.551224	0.0463158	0.233825	1.95872	8.54068	TRUE	dnT
SOX18	0.926	0.074	2.52681	8.85967e-06	7.3958e-05	0	0.25	0.287042	0.384788	3.0767	-10.6789	9.68935	0.00631579	0.0373371	0.00210526	0.0260877	0.130762	0.802727	TRUE	dnT
FCGR1A	0.926	0.074	2.52681	1.3071e-06	1.72579e-05	0	0.25	-0.699017	-0.606411	2.94288	-11.9588	8.83373	0	0.0114291	0	0.00853915	0	0.171908	TRUE	dnT
VCL	0.926	0.074	2.52681	0.000175367	0.00100707	0	0.25	-1.70057	-1.89969	1.80254	-6.91867	7.05587	0.0357895	0.646993	0.0189474	0.278938	0.769892	9.96802	TRUE	dnT
ZNF737	0.926	0.074	2.52681	5.63333e-05	0.000300705	0	0.25	-1.67813	-1.95922	1.81881	-5.35109	6.17969	0.0189474	0.183452	0.0168421	0.139291	0.206043	3.19011	TRUE	dnT
MFGE8	0.9258	0.0742	2.52389	2.95e-05	6.97191e-05	0	0.25	0.504232	0.205154	2.56066	-8.3644	9.3881	0.00210526	0.0621005	0.00210526	0.0425271	0.0135039	0.783976	TRUE	dnT
ERP27	0.9256	0.0744	2.52099	1.96383e-05	0.000119272	0	0.25	-1.06068	-1.13184	2.52959	-10.4486	8.90005	0.00210526	0.0976246	0.00210526	0.0614215	0.080048	1.20543	TRUE	dnT
GCN1	0.9256	0.0744	2.52099	5.40448e-05	0.00023839	0	0.25	-1.72673	-2.13908	1.49341	-4.69376	4.88347	0.0147368	0.196254	0.0147368	0.131867	0.612248	2.60136	TRUE	dnT
EDARADD	0.9256	0.0744	2.52099	6.67674e-05	0.000113824	0	0.25	0.737799	0.471961	2.78507	-6.93576	9.45482	0.0168421	0.139196	0.0126316	0.0772191	0.361143	1.14903	TRUE	dnT
SAMHD1	0.9256	0.0744	2.52099	0.000529013	0.000406595	0	0.25	1.70129	1.41823	2.34717	-4.26309	9.76881	0.0989474	0.223134	0.08	0.131589	5.64223	4.24097	TRUE	dnT
HEY1	0.9256	0.0744	2.52099	1.00598e-05	7.69067e-05	0	0.25	-0.147306	0.363688	3.16621	-8.01356	9.29804	0.00421053	0.132777	0.00421053	0.081431	0.165408	0.831381	TRUE	dnT
CLCN7	0.9254	0.0746	2.51809	5.16661e-05	0.000219428	0	0.25	-1.6955	-1.70063	1.24796	-5.40323	5.37294	0.00842105	0.15065	0.00842105	0.108882	0.270699	2.32111	TRUE	dnT
ARHGEF26	0.9252	0.0748	2.51519	4.33614e-05	0.000121154	0	0.25	-0.405908	-0.532129	2.38899	-8.81018	7.99825	0.0126316	0.146981	0.0105263	0.084019	0.436979	1.32839	TRUE	dnT
CFP	0.9252	0.0748	2.51519	5.87547e-06	8.04819e-05	0	0.25	-0.2997	-0.140583	2.7816	-11.6684	10.1001	0	0.0378015	0	0.0255967	0	0.848881	TRUE	dnT
PLCB3	0.925	0.075	2.51231	1.03199e-05	7.54697e-05	0	0.25	-2.00703	-1.84807	1.71179	-7.40745	6.77232	0.00421053	0.117463	0.00421053	0.0642255	0.0142595	0.767751	TRUE	dnT
CHN1	0.925	0.075	2.51231	0.000104591	0.000203428	0	0.25	0.206032	-0.121961	2.57924	-7.079	9.58624	0.0105263	0.187485	0.00631579	0.101358	0.087683	1.93802	TRUE	dnT
CHST11	0.925	0.075	2.51231	0.000269911	0.000731565	0	0.25	0.0830819	-0.217676	2.78132	-7.30081	9.2554	0.0905263	0.56438	0.0378947	0.201523	1.71595	7.32813	TRUE	dnT
ZFP64	0.925	0.075	2.51231	3.52966e-05	0.000247158	0	0.25	-2.07568	-3.01649	2.00087	-6.23229	6.51129	0.0189474	0.222117	0.0147368	0.134683	1.25573	2.54617	TRUE	dnT
IFI27	0.9248	0.0752	2.50943	4.64293e-05	0.00106836	0	0.25	1.19279	0.57834	4.46479	-12.5143	18.1825	0.0105263	0.35499	0.0105263	0.0731876	0.323976	11.2208	TRUE	dnT
UGCG	0.9246	0.0754	2.50655	0.000188504	0.000907103	0	0.25	-1.45341	-1.39314	1.6782	-7.07262	5.43101	0.0673684	0.485506	0.0442105	0.246612	2.19863	8.80286	TRUE	dnT
EBNA1BP2	0.9244	0.0756	2.50369	0.00011184	0.000904405	0	0.25	-1.81224	-1.68458	1.97516	-8.09388	6.5575	0.0463158	0.599416	0.0294737	0.246496	2.01092	8.55608	TRUE	dnT
DOK7	0.9244	0.0756	2.50369	4.48484e-06	8.71339e-05	0	0.25	-1.453	-1.10067	3.2604	-9.12529	9.68047	0.0189474	0.199204	0.00210526	0.0816824	0.016946	0.937859	TRUE	dnT
MT1F	0.9244	0.0756	2.50369	0.000287927	0.000596409	0	0.25	1.58782	1.34058	3.25031	-8.39803	14.7905	0.0294737	0.318413	0.0294737	0.129548	1.51093	6.32662	TRUE	dnT
C11orf49	0.9244	0.0756	2.50369	9.1156e-05	0.000940865	0	0.25	-2.52914	-2.91198	2.16785	-7.23734	5.79209	0.0168421	0.551277	0.0105263	0.28855	0.650832	9.49088	TRUE	dnT
SRARP	0.9242	0.0758	2.50083	2.28365e-06	4.81082e-05	0	0.25	-1.20038	-0.883022	2.93089	-12.8097	8.12971	0.00421053	0.0420342	0.00210526	0.0269011	0.00376579	0.436616	TRUE	dnT
PLEKHN1	0.9242	0.0758	2.50083	8.13577e-06	3.90976e-05	0	0.25	-0.221207	-0.26464	2.82283	-7.70364	8.98305	0.00842105	0.0546999	0.00631579	0.0337898	0.632202	0.409673	TRUE	dnT
NLRP1	0.9242	0.0758	2.50083	0.000334568	0.000252657	0	0.25	2.60526	1.72724	3.22877	-3.90879	13.6322	0.0652632	0.162188	0.0463158	0.0971487	3.07146	2.65417	TRUE	dnT
KCNC1	0.924	0.076	2.49798	2.36682e-05	7.90584e-05	0	0.25	0.23325	0.100299	3.03499	-6.39634	11.133	0.00631579	0.132026	0.00631579	0.0748114	0.440479	0.85533	TRUE	dnT
PCSK1N	0.924	0.076	2.49798	0.000115868	0.000382609	0	0.25	1.16008	1.27734	3.34137	-8.73719	14.9766	0.0357895	0.196816	0.0315789	0.0864592	1.80246	3.98586	TRUE	dnT
IL19	0.924	0.076	2.49798	3.28874e-06	3.67111e-05	0	0.25	-1.69822	-1.30431	2.82103	-10.8383	7.61475	0.0105263	0.0762747	0.00210526	0.0453992	0.00941447	0.371003	TRUE	dnT
CENPF	0.924	0.076	2.49798	2.39723e-05	5.49981e-05	0	0.25	0.250349	0.611945	2.33789	-6.08417	11.3552	0.0294737	0.0900643	0.0147368	0.0599337	0.173656	0.638364	TRUE	dnT
TMCC3	0.9238	0.0762	2.49513	8.23869e-05	0.000297146	0	0.25	-1.22318	-1.32768	1.67985	-6.72123	6.92711	0.0105263	0.309804	0.0105263	0.156355	0.838484	3.15277	TRUE	dnT
DOCK10	0.9238	0.0762	2.49513	0.000283441	0.000580761	0	0.25	0.758104	0.347985	3.03129	-6.7549	12.8407	0.103158	0.453432	0.0715789	0.168322	4.93236	5.4804	TRUE	dnT
CHML	0.9238	0.0762	2.49513	3.22511e-05	0.00010654	0	0.25	-1.39857	-1.39421	1.2899	-5.20981	5.77266	0.0168421	0.110823	0.0126316	0.0810908	0.862997	1.12298	TRUE	dnT
INPP5D	0.9238	0.0762	2.49513	0.000381842	0.000415568	0	0.25	1.9677	1.48189	2.96988	-5.26722	13.6379	0.103158	0.235861	0.0884211	0.121651	5.41675	4.27508	TRUE	dnT
DISP3	0.9236	0.0764	2.4923	1.12396e-06	2.53672e-05	0	0.25	-1.77912	-1.30715	3.36916	-10.7822	9.95489	0	0.0520377	0	0.0312461	0	0.244618	TRUE	dnT
SLC6A6	0.9236	0.0764	2.4923	9.86718e-05	0.0004784	0	0.25	-1.39834	-1.55223	2.09141	-8.00641	9.60758	0.0505263	0.60092	0.0273684	0.204644	1.52137	5.28222	TRUE	dnT
NIBAN3	0.9234	0.0766	2.48947	1.22053e-05	8.71551e-05	0	0.25	-0.523428	-0.416687	2.90772	-11.8316	10.8411	0.0126316	0.0513397	0.00421053	0.0327073	0.105986	0.698469	TRUE	dnT
INTS12	0.9234	0.0766	2.48947	8.12348e-05	0.000320863	0	0.25	-1.59666	-1.94593	1.63065	-6.1426	5.84693	0.0273684	0.277819	0.0147368	0.157499	0.84884	3.33153	TRUE	dnT
HIST1H1B	0.9234	0.0766	2.48947	9.7048e-06	7.24548e-06	0	0.25	3.23799	3.61477	3.38684	-6.57384	12.5512	0.00210526	0.00633569	0.00210526	0.00540684	0.00879024	0.0752879	TRUE	dnT
RSAD2	0.9232	0.0768	2.48664	3.03534e-05	5.41763e-05	0	0.25	0.451182	0.117551	2.39721	-5.27663	8.15197	0.00421053	0.0696786	0.00421053	0.0472803	0.207849	0.573307	TRUE	dnT
CRABP1	0.9232	0.0768	2.48664	1.90692e-06	1.87256e-05	0	0.25	-1.01419	-0.936399	2.6791	-13.5431	8.9265	0	0.015999	0	0.012402	0	0.186517	TRUE	dnT
ACTA2	0.9232	0.0768	2.48664	6.47324e-05	0.000263459	0	0.25	0.254662	0.172062	2.69209	-9.70214	11.9004	0.0315789	0.260672	0.00210526	0.107099	0.0282434	2.75143	TRUE	dnT
TPO	0.923	0.077	2.48382	4.23825e-06	4.07941e-05	0	0.25	-0.174392	0.202841	3.56952	-9.4846	11.1838	0	0.0860887	0	0.0450058	0	0.383332	TRUE	dnT
GBP1	0.923	0.077	2.48382	0.000374732	0.000186402	0	0.25	2.02881	2.07807	2.00221	-4.12736	11.0829	0.0673684	0.0787889	0.0505263	0.0598598	2.51272	1.7707	TRUE	dnT
EXOC6	0.9228	0.0772	2.48101	0.000135604	0.000547218	0	0.25	-1.3446	-1.64098	1.64271	-6.54011	6.79162	0.0210526	0.366517	0.0210526	0.203295	1.01542	5.5292	TRUE	dnT
EDDM13	0.9226	0.0774	2.47821	2.34528e-05	5.98296e-05	0	0.25	-0.00225445	-0.332118	2.71092	-8.55946	9.95726	0.00210526	0.0415078	0.00210526	0.0322015	0.253646	0.620216	TRUE	dnT
AHR	0.9226	0.0774	2.47821	0.000110548	0.000405596	0	0.25	-1.40158	-1.49941	1.82041	-5.87414	5.72007	0.0505263	0.428049	0.0231579	0.185131	0.538691	4.06222	TRUE	dnT
TOP2A	0.9224	0.0776	2.47541	5.79679e-06	4.52805e-05	0	0.25	-0.636202	-0.28079	3.02263	-7.68539	9.0155	0.0126316	0.0847076	0.00421053	0.0575143	0.0182527	0.49876	TRUE	dnT
NDUFA10	0.9224	0.0776	2.47541	0.000244117	0.000691112	0	0.25	-1.33117	-1.3488	0.863575	-4.48742	3.56225	0.0652631	0.425018	0.0631579	0.263238	3.29577	7.61542	TRUE	dnT
DPP9	0.9224	0.0776	2.47541	7.06312e-05	0.000338239	0	0.25	-1.69096	-2.09951	1.63788	-5.50537	6.8334	0.0273684	0.333943	0.0126316	0.173078	0.129191	3.57653	TRUE	dnT
SPINK1	0.9222	0.0778	2.47262	9.08538e-06	0.000491157	0	0.25	-0.18749	-0.115782	3.49801	-17.9127	15.5436	0	0.228989	0	0.0211571	0	4.72236	TRUE	dnT
FBXL16	0.922	0.078	2.46984	6.67585e-06	3.94664e-05	0	0.25	-0.922364	-0.694105	2.57471	-8.74702	6.54949	0.00421053	0.0774281	0.00421053	0.0422905	0.0115312	0.403215	TRUE	dnT
TGFBR3	0.922	0.078	2.46984	0.000424169	0.000940236	0	0.25	-0.110733	-0.567336	2.39629	-6.55208	7.90182	0.117895	0.944574	0.0694737	0.279168	4.61043	9.54527	TRUE	dnT
MIER2	0.9218	0.0782	2.46706	2.91448e-05	0.00010144	0	0.25	-1.2967	-1.45394	1.54604	-5.22387	8.56443	0.00631579	0.0930903	0.00421053	0.0652607	0.117564	1.11567	TRUE	dnT
SETDB2	0.9218	0.0782	2.46706	0.000132509	0.000418099	0	0.25	-1.08173	-1.33653	1.53724	-4.34873	6.02733	0.0189474	0.366671	0.0126316	0.206537	0.740438	4.28265	TRUE	dnT
HELLS	0.9218	0.0782	2.46706	6.15478e-05	0.000132109	0	0.25	-0.328115	-0.743807	1.89573	-5.20273	8.3338	0.0189474	0.115038	0.0147368	0.0764294	0.525442	1.41898	TRUE	dnT
F8	0.9218	0.0782	2.46706	5.84585e-05	0.000267874	0	0.25	-1.27681	-1.49337	1.90896	-8.12377	7.93102	0.0210526	0.19103	0.0105263	0.119013	0.619858	2.80199	TRUE	dnT
CABP4	0.9218	0.0782	2.46706	3.45624e-06	1.64964e-05	0	0.25	-0.970125	-1.01466	2.30453	-7.93621	10.8937	0	0.0229441	0	0.0152149	0	0.164727	TRUE	dnT
AURKB	0.9216	0.0784	2.46429	1.12601e-06	1.84952e-05	0	0.25	-1.65594	-1.29375	3.06995	-9.99599	9.26959	0	0.0401205	0	0.0299831	0	0.208098	TRUE	dnT
EPGN	0.9216	0.0784	2.46429	7.62678e-06	7.39597e-06	0	0.25	0.874932	0.701162	2.63864	-6.79871	10.6601	0	0.00860734	0	0.00744772	0	0.0747213	TRUE	dnT
CEACAM1	0.9216	0.0784	2.46429	7.84634e-05	0.000325773	0	0.25	-0.247593	-0.191412	2.51731	-8.46673	8.16214	0.00421053	0.167659	0.00421053	0.100961	0.101188	3.62784	TRUE	dnT
PBK	0.9212	0.0788	2.45876	1.12637e-06	1.18601e-05	0	0.25	-1.55176	-1.11018	2.87853	-9.81951	9.05038	0.00631579	0.0228436	0.00210526	0.0176846	0.00564868	0.117522	TRUE	dnT
LRSAM1	0.9212	0.0788	2.45876	4.51878e-05	0.000286981	0	0.25	-2.01531	-2.76558	1.82528	-5.30116	6.5589	0.0252632	0.252694	0.0126316	0.150667	0.436625	3.02788	TRUE	dnT
ETV3	0.9212	0.0788	2.45876	0.000270054	0.000105812	0	0.25	1.63654	1.60823	1.3549	-3.7198	8.68879	0.0715789	0.089529	0.0589474	0.0666154	4.26737	1.13939	TRUE	dnT
CES2	0.921	0.079	2.45601	5.88307e-05	0.000234572	0	0.25	-1.46819	-1.44161	1.45517	-6.32492	3.97413	0.0147368	0.204924	0.00842105	0.12838	0.251986	2.62585	TRUE	dnT
NCALD	0.921	0.079	2.45601	0.000154902	0.000422918	0	0.25	-0.36999	-0.553293	2.37863	-6.05738	7.79823	0.048421	0.388562	0.0378947	0.164935	2.81796	4.37264	TRUE	dnT
OLFM2	0.9208	0.0792	2.45327	5.82672e-05	7.11469e-05	0	0.25	1.11999	0.766147	2.60313	-4.8197	10.1414	0.0210526	0.100509	0.0105263	0.0575498	0.425543	0.76098	TRUE	dnT
EHD3	0.9206	0.0794	2.45053	2.75028e-05	0.000168465	0	0.25	-0.0460083	0.0989594	2.70629	-10.3167	7.93802	0.0105263	0.113437	0.00421053	0.067272	0.150747	1.78772	TRUE	dnT
AQP3	0.9206	0.0794	2.45053	0.000119753	0.000279078	0	0.25	0.497329	0.392186	2.58221	-9.78545	10.6165	0.0294737	0.18111	0.0231579	0.0957319	1.02238	2.85849	TRUE	dnT
HEG1	0.9206	0.0794	2.45053	0.000159811	0.000402846	0	0.25	0.125225	-0.173416	2.48154	-6.04922	8.66914	0.0547368	0.315775	0.0294737	0.152442	2.17508	3.90191	TRUE	dnT
CAVIN2	0.9202	0.0798	2.44507	2.69175e-05	0.000319099	0	0.25	-0.902786	-0.712328	2.79881	-11.0817	10.242	0.00421053	0.137428	0.00421053	0.0707918	0.507292	2.92101	TRUE	dnT
SCRIB	0.9202	0.0798	2.44507	2.91281e-05	0.000113204	0	0.25	-1.42339	-1.48621	1.49716	-5.65818	5.55324	0.00842105	0.123	0.00210526	0.0803514	0.00753157	1.21624	TRUE	dnT
TRA2B	0.9202	0.0798	2.44507	0.00261204	0.00121272	0	0.25	1.4912	1.31065	1.20782	-2.61827	8.08874	0.621052	0.534074	0.267368	0.313517	25.6543	11.9766	TRUE	dnT
MXD1	0.92	0.08	2.44235	0.000500255	0.000328186	0	0.25	1.3611	1.34337	1.8245	-4.88326	8.74227	0.151579	0.326401	0.0821053	0.164409	4.76525	3.50843	TRUE	dnT
TPM2	0.92	0.08	2.44235	3.97516e-05	0.000182151	0	0.25	-0.0817741	-0.254948	2.40249	-9.95556	10.2038	0.0147368	0.120781	0.0105263	0.056692	0.687541	1.87786	TRUE	dnT
ITPKB	0.92	0.08	2.44235	0.000197624	0.000663266	0	0.25	-0.516386	-0.837398	2.51426	-6.31796	9.51544	0.048421	0.55197	0.0315789	0.207516	1.48954	6.00381	TRUE	dnT
IFIT1	0.92	0.08	2.44235	3.30043e-05	0.000137815	0	0.25	-1.40378	-1.44264	1.63459	-6.50945	6.46324	0.0105263	0.11925	0.00631579	0.0838564	0.114348	1.38004	TRUE	dnT
FOXD1	0.9198	0.0802	2.43963	7.00297e-06	2.79613e-05	0	0.25	-0.36873	-0.252503	2.54225	-10.2633	8.51554	0.00210526	0.0369438	0.00210526	0.0276968	0.00188289	0.282037	TRUE	dnT
PBX4	0.9198	0.0802	2.43963	0.000153032	0.000192132	0	0.25	1.15687	0.507708	3.00518	-5.60268	11.699	0.0294737	0.152978	0.0168421	0.0932178	0.790945	1.94304	TRUE	dnT
TUBGCP3	0.9196	0.0804	2.43692	6.97356e-05	0.000542282	0	0.25	-2.19696	-2.58353	1.77387	-7.44933	6.75197	0.0189474	0.379658	0.0105263	0.20782	0.150762	5.33332	TRUE	dnT
IL16	0.9196	0.0804	2.43692	0.000490993	0.00020348	0	0.25	3.64158	3.35573	3.29713	-4.01205	13.2085	0.0757895	0.173067	0.0631579	0.0953563	4.75723	2.12285	TRUE	dnT
PDLIM1	0.9196	0.0804	2.43692	9.09473e-05	0.000363848	0	0.25	-0.675065	-0.747023	2.26951	-8.17596	7.5486	0.0294737	0.232633	0.0210526	0.122503	1.19003	3.63415	TRUE	dnT
HES4	0.9196	0.0804	2.43692	8.17597e-05	0.00014795	0	0.25	0.343285	0.0610857	2.68913	-7.24871	11.2804	0.0210526	0.106762	0.0189474	0.0694105	1.15478	1.58002	TRUE	dnT
SLC11A1	0.9196	0.0804	2.43692	1.02586e-05	0.000149568	0	0.25	-1.66487	-1.33104	2.68802	-11.2037	6.87731	0.0168421	0.164221	0.00421053	0.0931172	0.081092	1.58059	TRUE	dnT
GADD45G	0.9194	0.0806	2.43422	0.000161952	0.000171138	0	0.25	1.18783	0.947609	2.59902	-5.37721	12.576	0.0315789	0.170684	0.0273684	0.100414	1.49431	1.96628	TRUE	dnT
TP53I11	0.9194	0.0806	2.43422	5.95027e-05	0.000113172	0	0.25	0.458084	0.227788	2.40844	-4.86834	8.23486	0.0189474	0.158865	0.00842105	0.0845662	0.177099	1.20684	TRUE	dnT
RTN4R	0.9194	0.0806	2.43422	6.59766e-06	3.45149e-05	0	0.25	0.243895	0.80387	2.83285	-7.7083	8.23901	0.0273684	0.0727902	0.00421053	0.0428022	0.0560647	0.337863	TRUE	dnT
SERPINF1	0.9194	0.0806	2.43422	6.37103e-06	3.68509e-05	0	0.25	-1.492	-1.29334	2.36851	-9.51626	5.63566	0.00210526	0.0557233	0.00210526	0.036647	0.00188289	0.411779	TRUE	dnT
HLA-DMB	0.9194	0.0806	2.43422	8.97024e-05	0.000230975	0	0.25	0.521173	0.334768	2.68722	-7.33378	9.63455	0.0294737	0.111027	0.0252632	0.0768257	1.78113	2.01004	TRUE	dnT
CEMIP2	0.9194	0.0806	2.43422	0.00225853	0.00105388	0	0.25	1.90058	1.43777	1.99294	-3.60832	10.4316	0.505263	0.61395	0.282105	0.278251	28.5079	11.2672	TRUE	dnT
BCAS4	0.9192	0.0808	2.43153	0.000122987	0.000242043	0	0.25	0.0747591	-0.349073	2.16014	-4.81633	6.43889	0.04	0.273023	0.0273684	0.131225	1.61061	2.62481	TRUE	dnT
CACNA1A	0.919	0.081	2.42884	2.68231e-05	0.000169717	0	0.25	-1.15717	-1.0582	2.38732	-7.69998	7.31019	0.0126316	0.287396	0.0105263	0.112529	0.440351	1.83471	TRUE	dnT
DCXR	0.9188	0.0812	2.42615	0.000435767	0.000695823	0	0.25	1.51472	1.04976	2.9267	-6.08467	12.5386	0.0778947	0.378891	0.0715789	0.174125	5.49223	7.60516	TRUE	dnT
CFAP97D2	0.9188	0.0812	2.42615	3.53378e-06	2.45543e-05	0	0.25	-0.436171	-0.487855	3.22332	-8.5751	11.4698	0.00842105	0.0472076	0.00421053	0.0309444	0.0185013	0.24009	TRUE	dnT
SERPINH1	0.9188	0.0812	2.42615	0.000428143	0.000179312	0	0.25	1.89043	1.85348	1.73991	-3.16558	9.1932	0.115789	0.152425	0.0589474	0.0977669	3.22649	1.85437	TRUE	dnT
MGMT	0.9186	0.0814	2.42348	0.000342659	0.000910304	0	0.25	-1.25689	-1.365	1.09167	-4.66011	5.78876	0.0610526	0.678092	0.0526316	0.31284	3.94905	9.4572	TRUE	dnT
PTGIS	0.9186	0.0814	2.42348	7.31033e-06	5.88984e-05	0	0.25	-0.859137	-0.456313	2.88756	-10.0225	8.20784	0.0105263	0.0864498	0.00631579	0.0505309	0.0762605	0.661683	TRUE	dnT
GP1BB	0.9186	0.0814	2.42348	2.34057e-06	1.20994e-05	0	0.25	-1.26952	-1.09713	2.39124	-9.56635	7.37388	0.0105263	0.0136446	0.00210526	0.0112426	0.00941447	0.120241	TRUE	dnT
SIN3B	0.9184	0.0816	2.4208	6.84827e-05	0.000348129	0	0.25	-1.69319	-1.83219	1.64534	-5.96023	5.92555	0.0294737	0.207053	0.0252632	0.146736	0.403487	3.79521	TRUE	dnT
COLEC12	0.9182	0.0818	2.41814	1.86011e-05	9.53065e-05	0	0.25	-0.555038	-0.419429	2.72453	-8.98822	8.78412	0.0168421	0.159968	0.00842105	0.0778728	0.398858	1.03662	TRUE	dnT
ONECUT3	0.9182	0.0818	2.41814	6.65797e-07	1.53891e-05	0	0.25	-1.96458	-1.36948	3.08437	-11.0917	8.3032	0.00210526	0.0305813	0.00210526	0.0194445	0.00188289	0.146887	TRUE	dnT
IFI44L	0.9182	0.0818	2.41814	5.73862e-05	0.000130977	0	0.25	-0.00352234	-0.180692	2.43103	-7.18492	8.00363	0.0126316	0.072953	0.00631579	0.0517318	0.201573	1.25489	TRUE	dnT
LEF1	0.9182	0.0818	2.41814	0.000182845	0.000266567	0	0.25	1.40661	1.02433	2.95822	-7.00746	13.308	0.0505263	0.175705	0.0231579	0.0961342	1.34814	2.61381	TRUE	dnT
RACGAP1	0.918	0.082	2.41548	1.6458e-05	0.00022492	0	0.25	-1.7038	-1.32994	2.64511	-10.2245	5.54592	0.0105263	0.226528	0.00421053	0.11651	0.143355	2.44228	TRUE	dnT
ADGRB1	0.9176	0.0824	2.41018	4.07284e-06	7.25842e-05	0	0.25	-0.88185	-0.415138	3.33226	-8.92646	11.0949	0.0189474	0.152785	0.00210526	0.0707445	0.016946	0.696414	TRUE	dnT
TESC	0.9176	0.0824	2.41018	0.000123046	0.00022569	0	0.25	0.547933	0.0552392	2.57974	-5.42025	9.44591	0.0378947	0.205783	0.0273684	0.109332	1.068	2.37937	TRUE	dnT
NTNG2	0.9174	0.0826	2.40753	8.29275e-06	7.14283e-05	0	0.25	-0.648194	-0.206452	2.93198	-8.75816	8.10929	0.00421053	0.15262	0.00421053	0.0741459	0.0210043	0.748999	TRUE	dnT
PRKCH	0.9174	0.0826	2.40753	0.000627266	0.00102143	0	0.25	0.962762	0.385522	2.92887	-5.75698	12.2384	0.197895	0.916992	0.124211	0.254193	8.22578	10.8204	TRUE	dnT
NDUFAF6	0.9174	0.0826	2.40753	8.51023e-05	0.000495154	0	0.25	-1.91662	-2.05723	1.6452	-6.24041	4.48965	0.0442105	0.612804	0.0168421	0.223189	0.886104	5.14758	TRUE	dnT
RBL1	0.9174	0.0826	2.40753	5.99938e-05	0.000148773	0	0.25	-0.707805	-1.14012	1.78316	-4.80263	7.68061	0.0231579	0.123193	0.0168421	0.0861842	0.305172	1.6178	TRUE	dnT
STRN4	0.9174	0.0826	2.40753	4.2433e-05	0.000137428	0	0.25	-1.35431	-1.47531	1.19369	-5.60299	4.92212	0.0126316	0.146877	0.00842105	0.089982	0.879776	1.45335	TRUE	dnT
CD33	0.9172	0.0828	2.4049	5.90052e-06	1.94653e-05	0	0.25	0.117701	0.176177	2.50391	-9.02033	8.10937	0	0.0160641	0	0.0126268	0	0.217499	TRUE	dnT
OTOF	0.9172	0.0828	2.4049	2.93154e-06	5.11168e-05	0	0.25	-0.358675	0.274547	3.65942	-9.40773	11.6138	0	0.122518	0	0.0598273	0	0.517908	TRUE	dnT
HLA-DMA	0.917	0.083	2.40227	0.000267967	0.000515961	0	0.25	0.189175	0.307886	1.96379	-6.17015	7.24557	0.0652631	0.358196	0.0505263	0.180499	3.28434	5.24047	TRUE	dnT
STX8	0.9168	0.0832	2.39964	0.000391912	0.00119721	0	0.25	-1.27054	-1.54892	1.32495	-4.60115	5.65321	0.0884211	0.732396	0.0631579	0.34219	4.14489	11.8489	TRUE	dnT
MS4A6A	0.9168	0.0832	2.39964	1.57911e-05	0.000144145	0	0.25	0.385932	0.313496	3.17457	-10.935	12.5347	0.00210526	0.0782738	0.00210526	0.0317164	0.00188289	1.51144	TRUE	dnT
PLB1	0.9166	0.0834	2.39702	3.67892e-05	0.000212322	0	0.25	-0.0905421	-0.0764794	3.28141	-7.37082	12.5723	0.0336842	0.456343	0.00421053	0.121311	0.117829	2.17305	TRUE	dnT
INTS6	0.9164	0.0836	2.39441	0.00247686	0.00112241	0	0.25	1.5602	1.33512	1.46265	-2.64919	9.01851	0.52	0.620524	0.227368	0.299778	21.9663	10.557	TRUE	dnT
DUOX1	0.9162	0.0838	2.3918	6.80339e-05	9.68007e-05	0	0.25	0.632845	0.103157	2.44773	-5.98872	10.2149	0.0126316	0.0854412	0.0126316	0.0592327	0.795564	0.944851	TRUE	dnT
NKRF	0.916	0.084	2.3892	0.000221452	9.77459e-05	0	0.25	1.39644	1.3142	1.21286	-2.6742	7.58021	0.0778947	0.0706844	0.0610526	0.0563252	2.99936	1.05767	TRUE	dnT
TPM4	0.916	0.084	2.3892	0.000539531	0.000807783	0	0.25	0.797657	0.303026	2.38283	-5.60683	9.19929	0.109474	0.370585	0.0821053	0.179544	4.40388	7.63303	TRUE	dnT
PLEKHO1	0.9158	0.0842	2.3866	0.000182906	0.000134877	0	0.25	2.10509	1.56785	2.82016	-3.81726	12.1296	0.0505263	0.103854	0.0336842	0.0691591	1.11169	1.35701	TRUE	dnT
CRABP2	0.9156	0.0844	2.38401	4.46255e-06	1.70202e-05	0	0.25	-0.497335	-0.350164	2.33539	-10.2732	7.36853	0.0147368	0.0252779	0.00421053	0.0178917	0.0431255	0.180516	TRUE	dnT
PEG10	0.9156	0.0844	2.38401	1.77158e-05	0.000126814	0	0.25	-1.19512	-1.02234	2.60486	-8.73512	7.86728	0.0126316	0.1733	0.0126316	0.100272	1.02125	1.36925	TRUE	dnT
SAA1	0.9156	0.0844	2.38401	2.811e-06	5.90481e-06	0	0.25	0.389659	0.253814	2.34058	-9.62705	7.29209	0	0.00674387	0	0.00535656	0	0.0665753	TRUE	dnT
GLUL	0.9154	0.0846	2.38143	0.000959423	0.000573176	0	0.25	1.80991	1.80504	1.93771	-4.4293	10.6613	0.170526	0.298503	0.113684	0.161649	10.8885	5.78887	TRUE	dnT
CTSZ	0.9154	0.0846	2.38143	6.75521e-05	0.000243075	0	0.25	-1.2515	-1.25854	1.68253	-6.06792	6.98842	0.0231579	0.15438	0.0126316	0.104295	0.309057	2.53598	TRUE	dnT
RFTN1	0.9152	0.0848	2.37885	0.00022049	0.00041929	0	0.25	0.324393	-0.103297	2.6356	-5.57629	10.5992	0.0294737	0.311512	0.0273684	0.145523	1.32681	3.7886	TRUE	dnT
MDGA1	0.9152	0.0848	2.37885	1.21505e-05	6.0527e-05	0	0.25	-0.40383	-0.475893	2.85477	-6.71928	8.73736	0.00421053	0.110258	0.00421053	0.0612736	0.0167191	0.60471	TRUE	dnT
SYNGR1	0.9148	0.0852	2.3737	6.37191e-05	0.000126711	0	0.25	-0.605629	-0.748543	1.93145	-6.07498	7.39004	0.0294737	0.11825	0.0168421	0.0756071	0.585638	1.35752	TRUE	dnT
ETS2	0.9146	0.0854	2.37114	8.63175e-05	0.000472796	0	0.25	-1.52518	-1.51759	1.67189	-7.23025	4.02189	0.0294737	0.292592	0.0273684	0.170558	1.52111	4.92587	TRUE	dnT
HIST1H2BD	0.9146	0.0854	2.37114	0.00012523	0.000168485	0	0.25	0.602528	0.379186	2.22876	-5.02381	9.83977	0.0589474	0.205006	0.0421053	0.115017	2.84497	1.76647	TRUE	dnT
BIRC5	0.9146	0.0854	2.37114	2.50892e-06	1.85956e-05	0	0.25	-1.31081	-1.04288	2.41017	-9.77379	10.7615	0	0.0337256	0	0.0252388	0	0.213515	TRUE	dnT
SPRY1	0.9146	0.0854	2.37114	0.000151137	0.000315286	0	0.25	0.322277	0.317973	2.21614	-6.8968	8.78439	0.0273684	0.221302	0.0210526	0.124562	2.0999	3.27264	TRUE	dnT
ZEB2	0.9146	0.0854	2.37114	0.00108722	0.00106492	0	0.25	1.41166	0.844906	2.78026	-5.48739	11.9019	0.19579	0.596566	0.132632	0.245254	14.8212	10.1214	TRUE	dnT
BHLHE40	0.9144	0.0856	2.36858	0.000227593	0.000650259	0	0.25	-0.880427	-1.01475	1.98592	-7.32355	7.39367	0.0505263	0.400456	0.0315789	0.208474	1.74874	6.22081	TRUE	dnT
PDE6G	0.9144	0.0856	2.36858	3.74968e-06	2.47613e-05	0	0.25	-1.03104	-0.744905	2.59732	-9.35445	6.97046	0	0.0463911	0	0.0277559	0	0.275215	TRUE	dnT
IER5L	0.9142	0.0858	2.36603	0.000174587	0.000191468	0	0.25	0.127558	-0.0228329	2.26263	-7.52044	11.5387	0.136842	0.22215	0.0484211	0.123677	1.78167	1.98436	TRUE	dnT
ANXA2	0.914	0.086	2.36348	0.000797664	0.000921253	0	0.25	1.10628	0.882975	2.30631	-4.99207	9.27412	0.174737	0.424351	0.134737	0.215839	10.41	9.85127	TRUE	dnT
TGFBR1	0.9138	0.0862	2.36094	0.000136282	0.000431774	0	0.25	-1.20423	-1.37955	1.52324	-6.01375	5.79266	0.0336842	0.308905	0.0252632	0.179346	1.42157	4.34894	TRUE	dnT
PADI4	0.9138	0.0862	2.36094	7.46583e-06	2.50362e-05	0	0.25	-0.127815	0.0740576	2.5248	-7.35777	7.55213	0.00421053	0.0392006	0.00421053	0.0258215	0.0144366	0.26403	TRUE	dnT
TTYH2	0.9138	0.0862	2.36094	2.08394e-05	5.22593e-05	0	0.25	0.101808	0.334137	2.30091	-5.62781	8.41204	0.0126316	0.0888752	0.00421053	0.0544677	0.110145	0.543446	TRUE	dnT
HPSE	0.9136	0.0864	2.35841	1.92651e-05	4.22077e-05	0	0.25	0.00715489	-0.143178	2.39088	-7.56588	9.50361	0.0189474	0.0567231	0.0126316	0.0398651	0.545305	0.473938	TRUE	dnT
MYC	0.9136	0.0864	2.35841	0.000164642	0.000105506	0	0.25	2.30051	1.46651	3.04972	-4.8354	12.6058	0.0463158	0.106756	0.0231579	0.0651927	1.66514	1.08259	TRUE	dnT
TRPV2	0.9134	0.0866	2.35587	0.000137083	6.35009e-05	0	0.25	3.14324	2.16853	3.17406	-4.08817	13.2034	0.0210526	0.0550786	0.0189474	0.0388151	1.2457	0.711628	TRUE	dnT
TPX2	0.9134	0.0866	2.35587	3.24956e-06	4.81842e-05	0	0.25	-1.74696	-1.18418	2.75979	-8.81796	8.12871	0.00210526	0.0893308	0.00210526	0.0588305	0.00188289	0.495805	TRUE	dnT
LITAF	0.9132	0.0868	2.35335	0.00215515	0.00121838	0	0.25	1.66194	1.42659	1.90188	-3.43989	9.43202	0.4	0.735867	0.275789	0.300905	26.8041	12.7426	TRUE	dnT
ZSWIM4	0.9128	0.0872	2.34831	6.95638e-05	0.000171968	0	0.25	-0.302102	-0.630776	2.21364	-5.61627	9.56588	0.0168421	0.207809	0.0105263	0.115617	0.221573	1.88006	TRUE	dnT
PDE6A	0.9128	0.0872	2.34831	4.33808e-06	3.80601e-05	0	0.25	-1.01205	-0.663465	2.851	-8.27859	8.72926	0.00421053	0.0817822	0.00210526	0.0478275	0.00376579	0.4091	TRUE	dnT
PRKCB	0.9128	0.0872	2.34831	0.000658182	0.000512885	0	0.25	3.0764	3.02035	3.33098	-5.18108	15.4036	0.12	0.290173	0.0884211	0.134435	6.08372	5.0765	TRUE	dnT
INSIG1	0.9128	0.0872	2.34831	0.000604675	0.000253467	0	0.25	2.26235	2.07657	2.29388	-3.79343	10.5285	0.0905263	0.202651	0.0736842	0.120944	4.70576	2.55769	TRUE	dnT
MMEL1	0.9126	0.0874	2.3458	5.25353e-06	3.13222e-05	0	0.25	-0.509464	-0.184522	2.69949	-8.25143	8.78139	0.00421053	0.0604795	0.00210526	0.0352658	0.00376579	0.308893	TRUE	dnT
FKBP5	0.9126	0.0874	2.3458	0.00131841	0.00429075	0	0.25	-0.431904	-0.480568	2.49248	-6.75136	9.48448	0.292632	2.26696	0.132632	0.440335	11.5096	39.5628	TRUE	dnT
CD83	0.9124	0.0876	2.3433	0.000302472	0.000462884	0	0.25	0.275512	0.294626	2.2905	-7.78659	9.67138	0.12	0.285191	0.0694737	0.148665	4.2677	5.27884	TRUE	dnT
TMEM104	0.9124	0.0876	2.3433	2.48614e-05	9.78798e-05	0	0.25	-1.42551	-1.63573	1.61352	-5.57294	5.1727	0.0168421	0.120247	0.0168421	0.0753793	0.6893	0.988971	TRUE	dnT
FBLN5	0.9118	0.0882	2.33581	0.000102462	0.000197675	0	0.25	0.309198	0.320554	2.33765	-6.72179	10.4431	0.0147368	0.243149	0.0105263	0.110837	0.364264	2.00905	TRUE	dnT
NFKBID	0.9114	0.0886	2.33085	0.000239595	0.000153265	0	0.25	1.80857	1.50084	2.283	-4.31589	12.2577	0.0631579	0.1079	0.0505263	0.0733207	2.98571	1.64064	TRUE	dnT
ARHGAP25	0.9106	0.0894	2.32098	0.000425167	0.000286056	0	0.25	1.68126	1.37508	2.11151	-4.13477	10.905	0.0905263	0.20287	0.0736842	0.114635	3.99684	2.96738	TRUE	dnT
SLC2A1	0.9106	0.0894	2.32098	0.000110878	0.000231157	0	0.25	0.466681	0.426965	2.35648	-5.26912	7.18443	0.0357895	0.323477	0.0210526	0.129735	1.54071	2.34471	TRUE	dnT
STEAP4	0.9104	0.0896	2.31853	4.65784e-06	2.75862e-05	0	0.25	-1.14982	-0.924137	2.41798	-9.36482	8.45397	0.00210526	0.0325543	0.00210526	0.0248543	0.00188289	0.286895	TRUE	dnT
IGFBP3	0.9104	0.0896	2.31853	0.000119015	0.000115127	0	0.25	1.42005	1.05627	2.4582	-6.61931	10.2867	0.0336842	0.0894106	0.0210526	0.0572688	1.19466	1.12259	TRUE	dnT
GRK5	0.9104	0.0896	2.31853	0.000128177	0.000434163	0	0.25	-0.30376	-0.304551	3.00989	-7.30089	9.71899	0.0357895	0.508436	0.00842105	0.164782	0.216646	4.29029	TRUE	dnT
CTSB	0.9104	0.0896	2.31853	0.000214334	0.000748756	0	0.25	-1.01785	-1.11024	1.9639	-6.65505	7.99983	0.0526316	0.473782	0.0336842	0.228862	1.55149	7.60566	TRUE	dnT
HAMP	0.91	0.09	2.31363	1.59411e-06	6.17433e-06	0	0.25	-0.354984	-0.110041	2.61599	-10.7891	8.6609	0	0.00951833	0	0.00707208	0	0.0630919	TRUE	dnT
VPS53	0.9098	0.0902	2.3112	0.000202953	0.000829171	0	0.25	-1.44113	-1.77008	1.60555	-4.48177	7.77016	0.0252632	0.52207	0.0210526	0.283247	1.52525	8.73096	TRUE	dnT
NAMPT	0.9096	0.0904	2.30876	0.000271947	0.000815429	0	0.25	-0.812987	-0.914052	2.18692	-8.88637	8.28298	0.0757895	0.427941	0.0505263	0.208104	3.01474	7.94868	TRUE	dnT
PCOLCE	0.9096	0.0904	2.30876	2.73058e-05	5.42594e-05	0	0.25	-0.0732568	-0.207263	1.94514	-6.74687	7.18976	0.00210526	0.0661588	0.00210526	0.0474785	0.0191214	0.559768	TRUE	dnT
HCN2	0.9094	0.0906	2.30633	5.23696e-06	3.19476e-05	0	0.25	-0.569045	-0.229886	2.70606	-8.07387	6.97861	0.00210526	0.0613107	0.00210526	0.0370286	0.00188289	0.324991	TRUE	dnT
ATP6AP2	0.9092	0.0908	2.30391	0.000851469	0.000696172	0	0.25	1.56496	1.82337	1.81776	-6.36712	6.90173	0.124211	0.302952	0.117895	0.148916	8.12474	6.95751	TRUE	dnT
CLSPN	0.9092	0.0908	2.30391	8.64426e-06	5.31811e-05	0	0.25	-1.02562	-0.82599	2.48764	-7.29187	7.87931	0	0.0939717	0	0.0616345	0	0.594367	TRUE	dnT
NUSAP1	0.9092	0.0908	2.30391	2.03366e-05	8.95932e-05	0	0.25	-1.31607	-1.2862	1.95512	-6.32241	6.99249	0.0147368	0.127237	0.00842105	0.0795025	0.141429	0.986071	TRUE	dnT
SRGAP2B	0.9092	0.0908	2.30391	6.53832e-05	0.000160012	0	0.25	-0.204857	-0.338878	2.06532	-6.43653	9.45442	0.0147368	0.0717373	0.0126316	0.055568	0.555309	1.52999	TRUE	dnT
TRIM58	0.909	0.091	2.30149	1.21259e-05	1.34388e-05	0	0.25	0.394507	0.371485	2.04305	-5.93862	7.27308	0.00421053	0.0149608	0.00421053	0.0117099	0.0146886	0.128687	TRUE	dnT
RASA3	0.909	0.091	2.30149	0.000330874	0.00040323	0	0.25	1.23734	0.691776	2.83111	-6.07972	11.6153	0.103158	0.368801	0.0463158	0.144399	3.32511	3.63678	TRUE	dnT
TNFRSF12A	0.9086	0.0914	2.29666	3.74243e-05	0.0001715	0	0.25	-0.451679	-0.49512	2.25961	-9.26651	8.70565	0.0105263	0.140531	0.00842105	0.0814044	0.206129	1.92351	TRUE	dnT
EPS8	0.9084	0.0916	2.29425	0.000251925	0.00136611	0	0.25	-1.63287	-1.71557	1.63313	-6.44147	6.17008	0.0631579	0.942021	0.0378947	0.332663	2.04014	13.1844	TRUE	dnT
FAM184B	0.9084	0.0916	2.29425	3.10605e-05	0.000126729	0	0.25	-0.988044	-0.962561	2.19946	-8.46765	6.15614	0.0294737	0.155106	0.0105263	0.0888639	0.927879	1.37921	TRUE	dnT
STMN1	0.9082	0.0918	2.29185	0.000365788	0.000303643	0	0.25	1.71436	1.43397	2.50668	-6.05072	9.81506	0.0757894	0.227527	0.0610526	0.12673	3.57847	3.26347	TRUE	dnT
RASSF5	0.9082	0.0918	2.29185	0.000350739	0.0001711	0	0.25	3.35234	2.95709	3.4533	-4.32731	12.8207	0.103158	0.161396	0.0778947	0.0906859	3.68667	1.94106	TRUE	dnT
CSKMT	0.9082	0.0918	2.29185	0.000339417	0.000171156	0	0.25	1.70748	1.58254	1.74688	-3.01451	9.10727	0.0568421	0.122835	0.0526316	0.0917596	4.09504	1.96797	TRUE	dnT
PTP4A3	0.9082	0.0918	2.29185	3.24692e-05	0.000108557	0	0.25	-0.742344	-0.700664	2.00323	-6.55111	6.37817	0.0421053	0.150965	0.00842105	0.0816617	0.208272	1.16258	TRUE	dnT
IQGAP2	0.9078	0.0922	2.28706	0.000881	0.00115707	0	0.25	0.389339	0.0917468	1.99104	-5.23604	6.95486	0.170526	0.769242	0.128421	0.298675	11.3217	11.999	TRUE	dnT
TSPAN5	0.9078	0.0922	2.28706	0.000292171	0.000475925	0	0.25	0.970007	0.367765	2.80436	-5.12804	10.7982	0.048421	0.335237	0.04	0.146514	2.11601	4.43584	TRUE	dnT
SLC38A1	0.9076	0.0924	2.28468	0.00117268	0.000955395	0	0.25	1.62965	1.15475	2.49919	-4.30126	10.7006	0.206316	0.416249	0.153684	0.207702	11.0096	8.96976	TRUE	dnT
PIK3R6	0.9074	0.0926	2.28229	5.01938e-06	2.80956e-05	0	0.25	-0.771172	-0.605457	2.67166	-7.66528	8.66579	0	0.0489823	0	0.0326008	0	0.288355	TRUE	dnT
PARVB	0.9072	0.0928	2.27992	6.3122e-05	0.000290212	0	0.25	-1.38646	-1.29713	1.66615	-7.1543	4.23077	0.0210526	0.264329	0.00842105	0.13631	0.246678	3.1376	TRUE	dnT
ITM2C	0.9072	0.0928	2.27992	0.000168762	0.000206668	0	0.25	0.810486	0.69377	2.20404	-8.07984	8.75709	0.0568421	0.144571	0.0357895	0.0830104	1.83324	2.23879	TRUE	dnT
CIZ1	0.907	0.093	2.27754	9.24021e-05	0.000213467	0	0.25	-0.94384	-1.04435	1.10314	-4.19381	5.24204	0.0294737	0.240339	0.0231579	0.129392	1.92953	2.23442	TRUE	dnT
NFATC2	0.9068	0.0932	2.27517	0.000259953	0.000529322	0	0.25	1.03447	0.424424	2.92765	-7.46494	11.0392	0.0778947	0.396074	0.0568421	0.1539	2.65743	4.93168	TRUE	dnT
TFDP1	0.9068	0.0932	2.27517	0.000113713	0.000274008	0	0.25	-1.11852	-1.16174	0.913781	-5.03351	4.9687	0.04	0.2068	0.0252632	0.134204	1.61641	2.89271	TRUE	dnT
MS4A4E	0.9068	0.0932	2.27517	4.54766e-06	2.41554e-05	0	0.25	-0.68658	-0.636659	2.36975	-10.4563	9.85083	0	0.0201519	0	0.015064	0	0.239085	TRUE	dnT
TRPV3	0.9068	0.0932	2.27517	6.51765e-06	2.86486e-05	0	0.25	-0.362589	-0.440134	2.6664	-7.66658	8.24651	0.00421053	0.0511593	0.00210526	0.0316306	0.00376579	0.28323	TRUE	dnT
CNTN2	0.9066	0.0934	2.27281	4.21074e-06	3.7124e-05	0	0.25	-1.01432	-0.830364	2.69957	-8.29246	8.57917	0.00631579	0.0700897	0.00631579	0.0457896	0.278828	0.39144	TRUE	dnT
CDC14A	0.9064	0.0936	2.27045	0.000361964	0.000566206	0	0.25	0.0504762	-0.347676	1.99895	-5.96783	8.0024	0.0863158	0.481566	0.0589474	0.217404	3.09047	5.79178	TRUE	dnT
CACNB1	0.9062	0.0938	2.2681	1.74868e-05	3.8145e-05	0	0.25	0.379213	0.158281	2.53551	-5.81394	9.76238	0.00631579	0.0650791	0.00631579	0.0389364	0.274236	0.390319	TRUE	dnT
ZNF883	0.906	0.094	2.26574	7.50119e-06	2.72636e-05	0	0.25	-1.32534	-1.59516	1.53165	-5.43338	8.26255	0.00842105	0.0266089	0.00421053	0.0211748	0.0182024	0.284204	TRUE	dnT
IRF7	0.9056	0.0944	2.26106	0.000199289	0.000114471	0	0.25	1.71564	1.49195	1.974	-3.89789	8.23995	0.0505263	0.101316	0.0463158	0.0726079	3.11236	1.26711	TRUE	dnT
AZU1	0.9056	0.0944	2.26106	1.64696e-06	6.09593e-06	0	0.25	-0.526543	-0.508342	2.235	-7.186	7.24188	0	0.00996793	0	0.00757195	0	0.0607586	TRUE	dnT
FLI1	0.9056	0.0944	2.26106	0.000420949	0.000465468	0	0.25	2.12567	1.34141	3.13144	-4.69369	11.7778	0.0736842	0.267489	0.0568421	0.130959	4.08388	4.26157	TRUE	dnT
HPGD	0.9054	0.0946	2.25872	0.000125731	0.000193143	0	0.25	0.177401	0.0645437	2.14713	-7.52849	8.92315	0.0210526	0.153013	0.0189474	0.0964122	1.12835	2.17124	TRUE	dnT
IDO1	0.9054	0.0946	2.25872	9.2048e-06	2.711e-05	0	0.25	-0.496696	-0.50088	2.08547	-8.89695	7.00388	0.00421053	0.0209328	0.00421053	0.016469	0.0831889	0.269142	TRUE	dnT
PTBP3	0.9052	0.0948	2.25639	0.000254871	0.00109961	0	0.25	-1.47628	-1.39014	1.48787	-5.8585	4.7591	0.0926316	0.645054	0.0673684	0.303363	4.47785	11.0172	TRUE	dnT
IKBKB	0.9048	0.0952	2.25173	0.000175277	0.000465349	0	0.25	-0.863593	-1.07357	1.53996	-4.23438	7.72092	0.0252632	0.278641	0.0231579	0.184052	1.09378	4.70767	TRUE	dnT
STARD5	0.9048	0.0952	2.25173	1.95957e-05	6.45204e-05	0	0.25	-0.0724377	0.246091	2.33394	-6.26918	6.35335	0.0189474	0.117224	0.0126316	0.0754769	0.807079	0.707336	TRUE	dnT
SNPH	0.9042	0.0958	2.24479	5.72211e-06	3.01188e-05	0	0.25	-0.806137	-0.643278	2.46025	-6.70035	7.86388	0	0.0561315	0	0.0374604	0	0.313334	TRUE	dnT
ASPM	0.9042	0.0958	2.24479	5.98206e-06	3.56274e-05	0	0.25	-0.838033	-0.58587	2.58722	-7.97445	8.72444	0.0126316	0.0603022	0.00631579	0.0433346	0.0339923	0.378098	TRUE	dnT
TMEM88	0.9042	0.0958	2.24479	3.39853e-05	0.000126349	0	0.25	0.560216	0.684855	2.26022	-9.82014	9.5276	0.00842105	0.0460126	0.00842105	0.0319797	0.0467547	1.25109	TRUE	dnT
MID1IP1	0.9042	0.0958	2.24479	0.000142067	0.000109066	0	0.25	1.19133	1.0998	1.86136	-2.95723	8.11271	0.0442105	0.126758	0.0231579	0.0862019	1.29035	1.20714	TRUE	dnT
SLC39A8	0.9042	0.0958	2.24479	0.00011295	0.000191685	0	0.25	0.123362	0.124262	2.02363	-5.83194	7.93703	0.0315789	0.227386	0.0231579	0.1193	1.2321	1.94078	TRUE	dnT
NLRC3	0.9038	0.0962	2.24018	0.000114894	7.40625e-05	0	0.25	1.84898	1.48065	2.35922	-4.02976	10.3577	0.0294737	0.0507985	0.0252632	0.0371587	0.922971	0.755611	TRUE	dnT
CRACR2A	0.9038	0.0962	2.24018	6.4728e-05	0.000104525	0	0.25	0.638872	0.443177	2.39989	-5.62573	9.76011	0.00842105	0.134777	0.00421053	0.076592	0.0735604	1.05588	TRUE	dnT
CBLB	0.903	0.097	2.23101	0.000869633	0.00128979	0	0.25	0.268253	-0.320087	2.28717	-5.22663	9.05252	0.164211	0.744152	0.122105	0.320116	9.90786	12.1847	TRUE	dnT
AATK	0.9028	0.0972	2.22873	6.38922e-05	0.000122612	0	0.25	0.319024	0.286595	2.27943	-6.69846	8.45012	0.0189474	0.187526	0.0168421	0.0871632	0.772221	1.32517	TRUE	dnT
PDE6B	0.9028	0.0972	2.22873	3.6489e-05	5.82346e-05	0	0.25	0.0694185	0.120356	1.72243	-4.35399	6.353	0.0126316	0.0677027	0.0105263	0.0441066	0.869906	0.564139	TRUE	dnT
NISCH	0.9028	0.0972	2.22873	0.000114435	0.000363306	0	0.25	-1.18168	-1.26434	1.35912	-5.26495	5.68572	0.0357895	0.238395	0.0315789	0.162327	1.32899	3.91131	TRUE	dnT
TF	0.9026	0.0974	2.22645	5.66679e-06	2.02835e-05	0	0.25	-1.16137	-1.14036	1.704	-6.39197	7.94895	0.00210526	0.0274194	0.00210526	0.0206631	0.00188289	0.212439	TRUE	dnT
PDE4A	0.9026	0.0974	2.22645	0.000149979	0.000164497	0	0.25	0.478845	0.085135	2.59731	-5.20826	11.4212	0.0463158	0.207985	0.0357895	0.104431	2.36045	1.83972	TRUE	dnT
ACSF3	0.9026	0.0974	2.22645	0.000168786	0.0002924	0	0.25	-0.526788	-0.78331	1.08297	-3.72953	6.236	0.048421	0.215825	0.04	0.138851	2.42854	2.74695	TRUE	dnT
CRIP2	0.9022	0.0978	2.22191	8.36712e-05	0.000379807	0	0.25	-0.521111	-0.443731	2.29432	-8.26021	9.44801	0.0147368	0.239226	0.00631579	0.130276	0.0365678	3.77175	TRUE	dnT
C12orf75	0.9018	0.0982	2.21739	0.00118299	0.00106664	0	0.25	1.15177	0.994514	2.15416	-6.65822	7.60724	0.229474	0.621958	0.185263	0.260679	16.9529	11.3418	TRUE	dnT
TPRG1	0.9014	0.0986	2.21288	0.000195724	0.000345541	0	0.25	0.611293	0.0578847	2.88553	-5.04741	9.82768	0.0863158	0.480518	0.0484211	0.166893	3.61456	3.56596	TRUE	dnT
STOM	0.9014	0.0986	2.21288	0.000592353	0.000401909	0	0.25	1.42244	1.1765	1.84343	-3.45251	9.42864	0.136842	0.280508	0.0968421	0.163365	5.72181	4.34449	TRUE	dnT
IFFO2	0.9012	0.0988	2.21063	7.41687e-05	0.000228973	0	0.25	-0.627622	-0.482093	2.2031	-6.14969	6.71311	0.0189474	0.36744	0.0168421	0.142335	0.864068	2.51524	TRUE	dnT
DNAJC18	0.901	0.099	2.20839	3.82243e-05	0.000128499	0	0.25	-0.962659	-0.878594	1.78556	-5.71525	4.87569	0.0168421	0.166729	0.0105263	0.0992872	0.712057	1.39379	TRUE	dnT
CKS2	0.9008	0.0992	2.20615	0.00061542	0.000210046	0	0.25	3.81811	2.98926	3.57944	-6.83977	15.697	0.122105	0.167512	0.0926316	0.105493	6.82356	2.18196	TRUE	dnT
PGS1	0.9006	0.0994	2.20391	8.29428e-05	0.000224959	0	0.25	-0.983258	-1.19371	1.36329	-4.79414	4.5033	0.0252632	0.187703	0.0168421	0.11827	0.678296	2.38854	TRUE	dnT
KDM6B	0.9006	0.0994	2.20391	0.000624701	0.000354666	0	0.25	1.16371	1.13784	1.44765	-3.72718	7.56891	0.197895	0.319646	0.0926316	0.170715	5.18703	3.86533	TRUE	dnT
IL4R	0.9	0.1	2.19722	0.000161271	0.000407657	0	0.25	0.262431	0.0793085	2.52266	-5.95637	9.65064	0.0736842	0.221644	0.0357895	0.125396	1.50465	3.99876	TRUE	dnT
CAPS	0.8994	0.1006	2.19058	4.93955e-05	0.00013127	0	0.25	-0.717144	-0.779445	1.71495	-6.66603	5.43877	0.00210526	0.0882453	0.00210526	0.0650241	0.253646	1.35793	TRUE	dnT
DOCK11	0.8988	0.1012	2.18396	0.000224315	0.000421655	0	0.25	0.407567	0.0385504	2.32905	-6.1857	8.32461	0.0463158	0.27428	0.0421053	0.149851	2.77832	4.22105	TRUE	dnT
HTRA4	0.8982	0.1018	2.17738	5.81169e-06	1.21821e-05	0	0.25	0.201874	0.0288963	2.5763	-8.24715	12.4149	0.00210526	0.0173035	0.00210526	0.0137863	0.00188289	0.130138	TRUE	dnT
P2RX7	0.898	0.102	2.1752	4.77092e-05	5.70153e-05	0	0.25	0.911977	0.464202	2.19992	-4.95008	8.71966	0.0126316	0.06003	0.0126316	0.0413115	0.640032	0.612577	TRUE	dnT
NR4A1	0.8974	0.1026	2.16866	0.00156996	0.001378	0	0.25	1.41708	0.886247	2.70761	-5.86188	13.1103	0.842105	0.899344	0.258947	0.284123	22.7424	13.6123	TRUE	dnT
KPNA6	0.897	0.103	2.16433	0.000184367	0.00044371	0	0.25	-1.0173	-1.08812	1.03245	-3.26029	6.16459	0.0189474	0.303938	0.0189474	0.197193	1.33271	4.93317	TRUE	dnT
SLC29A3	0.8968	0.1032	2.16216	2.28239e-05	0.000125018	0	0.25	-1.17345	-0.864584	1.95885	-6.10861	5.72673	0.0315789	0.205133	0.00421053	0.105229	0.0357297	1.33406	TRUE	dnT
SGK1	0.8964	0.1036	2.15785	0.000453505	0.000753266	0	0.25	0.15549	0.0333652	2.03826	-5.96267	8.8036	0.0715789	0.546824	0.0463158	0.230344	2.40114	7.99265	TRUE	dnT
DNMT1	0.8962	0.1038	2.1557	0.000506504	0.00030865	0	0.25	1.10028	1.04538	1.27875	-2.80817	7.95624	0.0884211	0.216521	0.0694737	0.13116	3.92778	3.18785	TRUE	dnT
GPR34	0.8954	0.1046	2.14713	8.51995e-06	3.16802e-05	0	0.25	0.037011	0.121791	2.23604	-10.496	7.98278	0.00421053	0.0183919	0.00421053	0.011911	0.0210043	0.365632	TRUE	dnT
TAF3	0.895	0.105	2.14286	0.000352304	0.000715952	0	0.25	-0.554365	-0.908285	1.51824	-3.39769	8.11067	0.0652632	0.443984	0.0442105	0.246357	3.19968	7.28971	TRUE	dnT
PPIF	0.895	0.105	2.14286	5.92066e-05	0.000119131	0	0.25	-0.309733	-0.422683	1.81929	-6.08329	7.39664	0.0315789	0.123154	0.0294737	0.0833742	1.01585	1.30203	TRUE	dnT
TRIB3	0.8948	0.1052	2.14074	1.67229e-05	4.12984e-05	0	0.25	0.170332	0.227354	2.33001	-6.45469	8.72001	0.00631579	0.0796526	0.00631579	0.0456506	0.223496	0.442338	TRUE	dnT
PFKFB3	0.8948	0.1052	2.14074	0.000438342	0.000778398	0	0.25	0.275804	-0.0352907	2.19095	-5.1287	9.0816	0.0652632	0.661551	0.0315789	0.229016	1.71846	7.3482	TRUE	dnT
PCK2	0.8948	0.1052	2.14074	4.32739e-05	0.000249677	0	0.25	-1.17856	-0.919281	2.23618	-7.26832	7.49949	0.0147368	0.249995	0.0126316	0.139915	0.653386	2.74133	TRUE	dnT
SRGAP2C	0.8944	0.1056	2.13649	8.75391e-05	0.000161276	0	0.25	-0.082035	-0.533585	1.95487	-5.28818	8.00884	0.0357895	0.125396	0.0315789	0.0954243	1.61024	1.73002	TRUE	dnT
CYB5D2	0.8944	0.1056	2.13649	0.000133213	0.000273252	0	0.25	-0.877282	-1.0196	0.973561	-3.88856	4.41579	0.0147368	0.239781	0.00842105	0.147644	0.827613	2.92111	TRUE	dnT
GSTM3	0.8938	0.1062	2.13016	0.000152588	0.000325257	0	0.25	0.740944	0.53417	2.35415	-8.76825	10.7147	0.0252632	0.161042	0.0231579	0.0863557	0.587525	3.1582	TRUE	dnT
MUSTN1	0.8936	0.1064	2.12805	7.60527e-06	4.77773e-05	0	0.25	-0.459858	-0.504181	1.99718	-11.463	9.07196	0	0.0300072	0	0.0130734	0	0.47425	TRUE	dnT
RASD1	0.8934	0.1066	2.12595	0.000131319	0.000333673	0	0.25	-0.127111	-0.283165	2.18565	-6.82015	9.18692	0.0336842	0.195348	0.0252632	0.119569	1.27661	3.43081	TRUE	dnT
BSG	0.8926	0.1074	2.11758	0.000891975	0.000895212	0	0.25	0.927173	0.993282	1.66858	-6.19115	6.69549	0.136842	0.438698	0.124211	0.21785	8.66903	9.09737	TRUE	dnT
SH3BP5	0.8924	0.1076	2.11549	0.000584123	0.000817179	0	0.25	0.328518	0.106914	1.98805	-5.32324	7.25297	0.109474	0.523589	0.0884211	0.227723	8.04103	8.10939	TRUE	dnT
KLHDC4	0.892	0.108	2.11133	0.000155119	0.000287758	0	0.25	-0.504716	-0.684676	1.34538	-3.87529	6.32898	0.0336842	0.18012	0.0273684	0.129019	1.15674	3.0976	TRUE	dnT
PRKX	0.892	0.108	2.11133	0.000235173	0.000571475	0	0.25	-0.219405	-0.315155	2.01346	-6.13039	8.76723	0.0736842	0.385589	0.0505263	0.18031	3.24692	6.08842	TRUE	dnT
PTPRE	0.8914	0.1086	2.10512	0.000632968	0.000444698	0	0.25	2.01315	1.40029	2.58729	-3.69678	10.4587	0.0947368	0.355826	0.0778947	0.158904	6.28594	4.51861	TRUE	dnT
LGALS3	0.8912	0.1088	2.10306	0.000170524	0.000785602	0	0.25	-0.625177	-0.625593	2.13252	-7.98763	8.22084	0.0231579	0.408027	0.0231579	0.163522	0.879534	8.22617	TRUE	dnT
UBR1	0.8908	0.1092	2.09894	0.000417955	0.000748525	0	0.25	-0.450345	-0.591522	1.9243	-4.13502	8.92244	0.0778947	0.394891	0.0589474	0.24282	3.84938	7.48927	TRUE	dnT
PCED1B	0.8906	0.1094	2.09688	0.000239097	0.000441797	0	0.25	0.659068	0.04531	2.90917	-5.51065	12.2884	0.0442105	0.264474	0.04	0.139401	3.40625	4.46234	TRUE	dnT
NEFH	0.8904	0.1096	2.09483	3.49899e-06	1.06229e-05	0	0.25	-0.67007	-0.541758	1.83361	-5.83272	5.55465	0.00210526	0.0154311	0.00210526	0.0119761	0.0862813	0.116378	TRUE	dnT
LMNA	0.8902	0.1098	2.09279	0.000919589	0.000846186	0	0.25	0.36592	0.238189	1.97343	-6.07594	8.46335	0.23579	0.73847	0.107368	0.264086	7.89339	8.96821	TRUE	dnT
ZBTB10	0.89	0.11	2.09074	0.000199408	0.000321682	0	0.25	-0.45419	-0.661793	1.18416	-3.60718	6.02068	0.0694737	0.261431	0.0463158	0.165199	2.76925	3.35837	TRUE	dnT
OTUD1	0.89	0.11	2.09074	5.92207e-05	0.000130556	0	0.25	-0.369802	-0.302747	1.89919	-5.31344	7.22735	0.00842105	0.144773	0.00842105	0.095374	0.143234	1.36556	TRUE	dnT
FUBP3	0.8896	0.1104	2.08666	0.00010873	0.000372041	0	0.25	-1.3699	-1.36044	1.2591	-3.95543	5.77363	0.0168421	0.216514	0.0168421	0.159224	0.988409	3.90926	TRUE	dnT
METRNL	0.8884	0.1116	2.0745	0.000161227	0.000219226	0	0.25	0.0664908	-0.0206342	1.87368	-5.61017	8.5804	0.0526316	0.210206	0.0421053	0.117797	1.33218	2.30264	TRUE	dnT
CRX	0.8882	0.1118	2.07249	3.19961e-06	1.08782e-05	0	0.25	-0.582331	-0.531554	2.16187	-6.83189	10.4795	0	0.0157002	0	0.0114762	0	0.115444	TRUE	dnT
TMEM101	0.8878	0.1122	2.06846	8.39214e-05	0.00047533	0	0.25	-0.649126	-0.626061	2.30104	-9.1566	9.60643	0.0252632	0.26178	0.0210526	0.120151	1.06899	4.97073	TRUE	dnT
IFIT2	0.8878	0.1122	2.06846	0.000167312	0.00015133	0	0.25	0.817529	0.541507	1.73971	-3.08197	8.96779	0.0189474	0.143179	0.0105263	0.0902866	0.903541	1.62015	TRUE	dnT
MTA1	0.8862	0.1138	2.0525	8.38486e-05	0.000188335	0	0.25	-0.727517	-0.89396	1.33359	-4.14127	5.92156	0.0294737	0.185536	0.0231579	0.115392	1.23758	2.09378	TRUE	dnT
NLRC5	0.886	0.114	2.05052	0.000237268	0.000236107	0	0.25	1.08735	0.682642	2.20202	-4.75599	9.32021	0.0547368	0.208681	0.0463158	0.116466	2.7844	2.62935	TRUE	dnT
TRIM5	0.8854	0.1146	2.04459	5.92767e-05	0.000215397	0	0.25	-1.2717	-1.15074	1.45779	-6.07583	6.31983	0.0189474	0.247362	0.0105263	0.128424	0.240735	2.19827	TRUE	dnT
IFIT3	0.8846	0.1154	2.03673	6.09442e-05	0.000145894	0	0.25	-0.723361	-0.732904	1.49837	-5.88201	5.2306	0.0147368	0.133694	0.00421053	0.0880091	0.13812	1.51386	TRUE	dnT
ATP1B3	0.8846	0.1154	2.03673	0.00131352	0.00116584	0	0.25	0.963899	0.843885	1.83	-5.40738	9.65097	0.298947	0.506537	0.187368	0.242708	16.3819	11.2987	TRUE	dnT
TYMP	0.8844	0.1156	2.03477	0.000191877	0.000336382	0	0.25	0.29771	0.211431	1.90312	-6.14134	7.5679	0.0505263	0.220684	0.0421053	0.122648	2.46035	3.58126	TRUE	dnT
POLR2F	0.883	0.117	2.02115	0.000616975	0.000413604	0	0.25	1.08613	1.01473	1.49972	-4.04617	7.02427	0.0842105	0.271736	0.0736842	0.159931	6.00983	4.24777	TRUE	dnT
TGFBR2	0.8828	0.1172	2.01922	0.000539357	0.00144797	0	0.25	-0.54586	-0.571865	1.7678	-6.32379	8.36339	0.0736842	0.731535	0.0421053	0.313121	2.52358	13.7252	TRUE	dnT
SYP	0.8828	0.1172	2.01922	2.85021e-05	9.12597e-05	0	0.25	-0.598878	-0.5238	2.02658	-5.68779	6.47899	0.0189474	0.13914	0.00842105	0.0882664	0.411823	0.987699	TRUE	dnT
STIM2	0.8824	0.1176	2.01536	0.000350597	0.000804433	0	0.25	-0.390168	-0.63848	1.8354	-5.69559	8.11826	0.0757895	0.512629	0.0694737	0.251608	4.54512	8.06122	TRUE	dnT
RAD18	0.8824	0.1176	2.01536	6.75047e-05	0.000129691	0	0.25	-0.425052	-0.613989	1.48002	-3.37353	6.44594	0.0168421	0.143777	0.0126316	0.0872164	0.676284	1.31167	TRUE	dnT
DLGAP3	0.882	0.118	2.01151	7.04455e-06	4.73844e-05	0	0.25	-1.20377	-0.726494	2.18527	-7.04709	5.9702	0.00631579	0.0865681	0.00210526	0.0531072	0.00564868	0.486042	TRUE	dnT
NFKBIZ	0.8808	0.1192	2.00003	0.000723833	0.000779723	0	0.25	1.16246	0.644745	2.45629	-5.15759	12.0103	0.189474	0.451253	0.132632	0.221444	7.91267	7.79602	TRUE	dnT
TRAFD1	0.8802	0.1198	1.99433	8.05817e-05	0.000161318	0	0.25	-0.744229	-0.876242	1.08593	-3.08205	5.81292	0.0168421	0.154321	0.0126316	0.106333	0.4805	1.65295	TRUE	dnT
PKN1	0.879	0.121	1.98299	0.000353718	0.000252804	0	0.25	0.895119	0.859006	1.34795	-2.77818	6.91526	0.0610526	0.164266	0.0526316	0.107776	3.59081	2.54504	TRUE	dnT
PRDM2	0.8782	0.1218	1.97549	0.000424003	0.000741379	0	0.25	-0.403103	-0.687428	1.4134	-4.61178	7.73123	0.109474	0.461189	0.0652632	0.251933	2.57434	7.42625	TRUE	dnT
LDLR	0.878	0.122	1.97363	0.000301784	0.000361351	0	0.25	0.934103	0.395486	2.38319	-4.83689	11.2856	0.0673684	0.299124	0.0421053	0.147854	2.47257	3.66997	TRUE	dnT
TENT5A	0.8774	0.1226	1.96804	0.000264538	0.000293232	0	0.25	0.439197	0.290713	1.59056	-3.84007	9.31486	0.0863158	0.27888	0.0484211	0.141051	4.57893	2.98538	TRUE	dnT
FAM24B	0.877	0.123	1.96432	6.21355e-05	0.000174207	0	0.25	0.147591	0.00586319	1.8536	-8.68526	6.64102	0.0126316	0.111491	0.0105263	0.0649324	0.738621	1.77908	TRUE	dnT
MAPK13	0.877	0.123	1.96432	0.000152922	9.55837e-05	0	0.25	1.26239	1.0655	1.5948	-3.20461	7.20196	0.195789	0.0822496	0.0336842	0.0596291	2.37479	1.0775	TRUE	dnT
TOP3B	0.8768	0.1232	1.96247	3.39368e-05	7.36859e-05	0	0.25	-0.719564	-0.811473	1.3073	-4.05591	6.61448	0.00842105	0.0737517	0.00842105	0.0528705	0.112624	0.761248	TRUE	dnT
WNK1	0.8764	0.1236	1.95877	0.000599863	0.0021474	0	0.25	-0.852843	-0.713938	1.73107	-6.49306	5.32845	0.181053	1.13218	0.128421	0.381203	7.90653	22.6685	TRUE	dnT
SENP7	0.8764	0.1236	1.95877	0.000294953	0.000712727	0	0.25	-0.666164	-0.777217	1.61264	-4.20864	7.00999	0.0715789	0.376888	0.0526316	0.241137	3.43028	7.12018	TRUE	dnT
ISYNA1	0.8756	0.1244	1.95141	8.59109e-05	0.000140857	0	0.25	0.36611	0.0152121	2.14101	-5.81147	9.84354	0.0168421	0.128668	0.0147368	0.0822799	0.753117	1.47083	TRUE	dnT
PNP	0.8754	0.1246	1.94957	0.000211429	0.00027742	0	0.25	0.121839	0.00857735	1.67286	-5.90987	8.38938	0.103158	0.219916	0.0547368	0.139395	2.79405	2.94917	TRUE	dnT
KLHL15	0.8738	0.1262	1.93498	6.89463e-05	8.71469e-05	0	0.25	-0.113278	-0.221098	1.56011	-4.15503	8.52547	0.0147368	0.0930075	0.0147368	0.0697447	0.359478	0.951368	TRUE	dnT
UAP1	0.8732	0.1268	1.92955	0.000249788	0.000371296	0	0.25	0.26576	0.158422	1.62608	-5.73104	6.91763	0.0336842	0.266238	0.0252632	0.149457	0.703219	3.78424	TRUE	dnT
SLC5A3	0.8726	0.1274	1.92415	0.000454024	0.000835537	0	0.25	0.0142933	0.015542	1.83935	-5.27072	8.03444	0.145263	0.499962	0.0863158	0.242962	6.02654	8.11804	TRUE	dnT
ARIH2OS	0.8724	0.1276	1.92235	0.000166245	6.45163e-05	0	0.25	2.47619	2.67892	1.99469	-3.21505	9.29772	0.0252632	0.0678685	0.0231579	0.0521725	2.05711	0.641992	TRUE	dnT
ECHS1	0.8722	0.1278	1.92055	0.000303589	0.000861987	0	0.25	0.220132	0.277775	2.27992	-6.47502	8.22279	0.048421	0.475494	0.0484211	0.186613	3.65212	9.35165	TRUE	dnT
MAP4K2	0.87	0.13	1.90096	7.06693e-05	0.000114328	0	0.25	-0.183677	-0.295664	1.39128	-4.09572	7.07195	0.0105263	0.131948	0.00842105	0.0817623	0.350147	1.29087	TRUE	dnT
HIF1A	0.8698	0.1302	1.89919	0.000424582	0.00141118	0	0.25	-1.09816	-0.882622	1.46005	-5.76528	4.52833	0.107368	0.717773	0.0821053	0.32531	4.64745	13.2775	TRUE	dnT
OGFRL1	0.8692	0.1308	1.8939	9.75942e-05	0.00017878	0	0.25	-0.184679	-0.438182	1.61932	-5.6323	7.03344	0.0336842	0.136367	0.0294737	0.0941495	1.77209	1.89387	TRUE	dnT
SCYL1	0.8684	0.1316	1.88689	6.51995e-05	0.0001381	0	0.25	-0.905529	-0.898809	1.02056	-5.58383	4.17925	0.0231579	0.155769	0.0231579	0.0944364	0.931532	1.54322	TRUE	dnT
PLA2G4B	0.8676	0.1324	1.8799	2.34045e-05	6.16428e-05	0	0.25	-0.578062	-0.657332	1.77414	-6.30027	7.87575	0	0.0415581	0	0.0333077	0	0.705636	TRUE	dnT
ZFP36L1	0.8654	0.1346	1.86088	0.00165845	0.00132499	0	0.25	0.759096	0.678657	1.36187	-3.00813	7.83071	0.402105	0.712298	0.197895	0.324751	17.8278	13.7712	TRUE	dnT
ANKRD44	0.8646	0.1354	1.85403	0.000616535	0.000920855	0	0.25	0.46656	0.0503516	2.05292	-5.7596	9.20824	0.170526	0.615651	0.124211	0.252879	9.20302	9.3389	TRUE	dnT
CAPN1	0.8632	0.1368	1.84213	0.000132759	0.00022351	0	0.25	-0.591776	-0.657398	1.02574	-3.65167	4.9689	0.0273684	0.173803	0.0273684	0.115872	1.29174	2.39847	TRUE	dnT
ZNF544	0.8622	0.1378	1.83368	0.000139256	0.000491086	0	0.25	-0.952252	-0.819376	1.83934	-4.60936	6.83276	0.00842105	0.251729	0.00421053	0.172688	0.0571391	5.07616	TRUE	dnT
TBL3	0.862	0.138	1.832	4.95229e-05	7.57547e-05	0	0.25	-0.00223533	0.0655613	1.44021	-4.62965	6.02444	0.0168421	0.0972076	0.0147368	0.0603094	0.528441	0.794311	TRUE	dnT
AHNAK	0.86	0.14	1.81529	0.000997943	0.00116684	0	0.25	0.224745	-0.0421977	1.7124	-3.84869	9.96067	0.273684	0.896825	0.138947	0.335334	11.4307	13.5407	TRUE	dnT
SMIM12	0.8598	0.1402	1.81363	0.00026884	0.000284988	0	0.25	0.199444	0.30198	1.08048	-3.48036	5.06168	0.0547368	0.281962	0.04	0.145751	3.06638	2.88249	TRUE	dnT
CEBPD	0.8594	0.1406	1.81032	0.000439637	0.000882378	0	0.25	0.0306937	0.120745	1.8919	-6.43197	7.14231	0.0989474	0.455688	0.0526316	0.207847	4.04873	9.10403	TRUE	dnT
SFSWAP	0.8592	0.1408	1.80866	0.000253903	0.000599877	0	0.25	-0.72723	-0.828339	1.48301	-3.75666	7.23782	0.0526316	0.319312	0.04	0.219338	2.07959	6.2296	TRUE	dnT
SUCLG1	0.8584	0.1416	1.80206	0.00038084	0.00118903	0	0.25	-0.807672	-0.660822	1.59036	-6.32763	4.95492	0.0378947	0.672842	0.0315789	0.285773	2.72707	13.0808	TRUE	dnT
HILPDA	0.8584	0.1416	1.80206	2.12616e-05	5.55269e-05	0	0.25	-0.780021	-0.581724	1.50511	-5.01542	4.13028	0.0126316	0.0739587	0.00631579	0.054589	0.160566	0.612402	TRUE	dnT
SSBP4	0.858	0.142	1.79878	0.000304677	0.000245397	0	0.25	0.804198	0.66822	1.43778	-2.78238	5.86566	0.0715789	0.230002	0.0610526	0.121198	4.69676	2.75911	TRUE	dnT
TNFSF10	0.8576	0.1424	1.7955	0.000291334	0.000651994	0	0.25	-0.457156	-0.439211	1.59739	-5.18453	8.7238	0.048421	0.343725	0.0315789	0.200346	1.91946	6.7582	TRUE	dnT
ARMC6	0.8562	0.1438	1.78408	5.53168e-05	0.00010552	0	0.25	-0.624423	-0.596311	1.20493	-4.42177	5.42325	0.00210526	0.117443	0.00210526	0.0746576	0.00188289	1.09301	TRUE	dnT
MFSD13A	0.8556	0.1444	1.77922	2.57987e-05	4.88358e-05	0	0.25	-0.167634	-0.118361	1.66883	-4.31552	6.6305	0.0105263	0.0689777	0.00631579	0.0493153	0.284891	0.52285	TRUE	dnT
NUDT4	0.8534	0.1466	1.76152	0.000514102	0.000752985	0	0.25	0.159094	0.112377	1.53609	-4.42801	5.20392	0.0694737	0.467809	0.0631579	0.23715	3.43303	7.5118	TRUE	dnT
HIST1H2AC	0.8528	0.1472	1.75673	0.000470663	0.000481807	0	0.25	0.91525	0.627869	1.86698	-6.40521	9.43994	0.0863158	0.339127	0.0568421	0.159638	4.40758	4.45309	TRUE	dnT
EZR	0.8494	0.1506	1.7299	0.00138341	0.00181158	0	0.25	0.0871847	0.00157404	1.46485	-6.02215	6.32564	0.284211	0.870841	0.174737	0.376335	15.8588	17.7041	TRUE	dnT
APOBEC3F	0.8478	0.1522	1.71745	4.64114e-05	5.23836e-05	0	0.25	0.373419	0.238396	1.44314	-6.48535	7.26911	0.0126316	0.041212	0.0126316	0.0319235	0.620524	0.626636	TRUE	dnT
MALT1	0.8474	0.1526	1.71435	0.00038482	0.000575241	0	0.25	-0.0516141	-0.172958	1.50008	-4.22592	8.75341	0.0547368	0.356117	0.0378947	0.208444	1.41996	5.72316	TRUE	dnT
ATP1A1	0.8472	0.1528	1.71281	0.000817541	0.00287727	0	0.25	-1.11534	-0.885	1.456	-5.79177	3.75124	0.153684	1.55569	0.0947368	0.452051	5.59749	28.2317	TRUE	dnT
ZC3H18	0.847	0.153	1.71126	0.000198373	0.000321376	0	0.25	-0.413484	-0.586731	1.14666	-3.78142	7.08403	0.0294737	0.21035	0.0252632	0.147298	1.3919	3.5584	TRUE	dnT
ARL5B	0.8466	0.1534	1.70818	0.000216693	0.000167868	0	0.25	0.674819	0.646389	1.19745	-4.31854	6.47938	0.0715789	0.1397	0.0526316	0.0983969	2.91566	1.83359	TRUE	dnT
FAM207A	0.845	0.155	1.69591	8.62311e-05	0.00012696	0	0.25	-0.191229	-0.206666	1.15532	-3.7919	4.15361	0.0231579	0.139356	0.0147368	0.087459	0.983897	1.40509	TRUE	dnT
LPIN2	0.8444	0.1556	1.69134	0.000712268	0.000884714	0	0.25	0.0456173	-0.105646	1.35413	-4.01411	7.15282	0.155789	0.675688	0.0884211	0.288917	5.3073	8.87657	TRUE	dnT
PRPS2	0.8398	0.1602	1.65674	8.28006e-05	0.000134252	0	0.25	-0.0204264	-0.0990133	1.54876	-4.98613	6.84744	0.0126316	0.0761504	0.0105263	0.0566299	0.612177	1.37674	TRUE	dnT
RNF220	0.8382	0.1618	1.6449	0.0001394	0.000246568	0	0.25	-0.226876	0.0144072	1.3509	-4.19986	4.26267	0.0357895	0.34143	0.0273684	0.142808	1.97244	2.53466	TRUE	dnT
ERO1B	0.8368	0.1632	1.63461	0.00040213	0.000315042	0	0.25	0.57767	0.316011	1.4651	-3.27764	7.45255	0.109474	0.214873	0.0673684	0.14479	3.25784	3.0729	TRUE	dnT
SLC20A1	0.836	0.164	1.62876	0.000362128	0.000445104	0	0.25	0.28652	0.0629349	1.66159	-3.99386	8.64061	0.0989474	0.288638	0.0778947	0.177521	5.71958	4.85899	TRUE	dnT
MRPS22	0.8354	0.1646	1.62439	0.000169173	0.000226382	0	0.25	0.0152934	0.149391	1.21878	-3.18571	6.11706	0.0357895	0.270115	0.0252632	0.133784	0.951058	2.32747	TRUE	dnT
HMGCS1	0.8332	0.1668	1.60848	0.000251156	0.000310162	0	0.25	-0.144298	-0.21686	1.27545	-4.45594	6.49126	0.0673684	0.258138	0.0547368	0.16004	4.16402	3.31925	TRUE	dnT
FAM107B	0.8326	0.1674	1.60417	0.00114336	0.00140277	0	0.25	0.026586	-0.166224	1.27951	-3.80863	6.38102	0.248421	1.00216	0.138947	0.356328	9.10127	13.9455	TRUE	dnT
FNBP1	0.8322	0.1678	1.6013	0.00093648	0.00104483	0	0.25	0.272202	0.0302014	1.48011	-3.89217	7.05645	0.242105	0.601186	0.157895	0.30617	12.0805	11.3005	TRUE	dnT
ZGPAT	0.829	0.171	1.57856	0.000313803	0.000337206	0	0.25	0.280245	0.354669	1.16632	-4.65716	4.48312	0.0505263	0.212435	0.0505263	0.13686	3.58465	3.41825	TRUE	dnT
ABHD5	0.8244	0.1756	1.54645	0.00036885	0.000255193	0	0.25	0.924063	0.877766	1.13152	-4.39535	7.42085	0.0736842	0.201643	0.0589474	0.126978	3.95569	2.55075	TRUE	dnT
SLC38A2	0.821	0.179	1.52314	0.000714704	0.000681597	0	0.25	0.416708	0.36125	1.27106	-3.94643	5.85973	0.189474	0.364403	0.113684	0.217392	7.68031	6.5102	TRUE	dnT
FRMD8	0.819	0.181	1.50959	0.000125912	0.000169622	0	0.25	-0.0717147	-0.206839	1.24379	-3.43192	7.80282	0.0294737	0.164291	0.0273684	0.102348	2.06882	1.85859	TRUE	dnT
WDR24	0.819	0.181	1.50959	1.90231e-05	4.4411e-05	0	0.25	-0.499849	-0.31632	1.44046	-5.83286	5.45216	0.0105263	0.0661735	0.00631579	0.0416073	0.437256	0.465377	TRUE	dnT
MED16	0.8184	0.1816	1.50554	7.42348e-05	0.000128196	0	0.25	-0.513982	-0.499508	0.990961	-3.73346	4.57117	0.0210526	0.123908	0.0147368	0.0820107	1.02882	1.35113	TRUE	dnT
LMO4	0.814	0.186	1.47621	0.000361306	0.000316159	0	0.25	0.47417	0.384698	1.09264	-3.16334	6.79637	0.0736842	0.258038	0.0547368	0.160339	3.35401	3.33614	TRUE	dnT
RAB4B	0.8138	0.1862	1.47489	0.000340588	0.000290088	0	0.25	0.472104	0.409411	1.06601	-2.96372	6.95528	0.0694737	0.257879	0.0610526	0.156032	3.81058	3.13232	TRUE	dnT
SOD2	0.8134	0.1866	1.47226	0.000941047	0.00135778	0	0.25	-0.0592214	-0.0123887	1.33836	-5.13663	5.41002	0.197895	0.787861	0.128421	0.317353	12.7098	13.0102	TRUE	dnT
ZDHHC6	0.786	0.214	1.30098	0.000226348	0.000237916	0	0.25	0.17956	0.116544	0.868914	-5.47067	5.84587	0.0442105	0.127995	0.0421053	0.0966577	4.13891	2.49352	TRUE	dnT
H2AFY	0.7788	0.2212	1.25869	0.000484644	0.000610482	0	0.25	-0.169361	-0.184148	0.848618	-3.39731	4.98411	0.0905263	0.313789	0.0821053	0.209879	5.11669	6.05201	TRUE	dnT
MOB2	0.7746	0.2254	1.23447	0.000197067	0.000214772	0	0.25	0.061538	-0.0478516	0.91772	-2.99445	5.80039	0.0336842	0.128608	0.0273684	0.0985655	1.87054	2.36481	TRUE	dnT
POLR2B	0.7744	0.2256	1.23332	0.000381125	0.000452149	0	0.25	-0.105855	-0.227321	0.845207	-2.34808	6.85002	0.0547368	0.285366	0.0463158	0.197545	3.08513	4.80944	TRUE	dnT
RRP1B	0.7688	0.2312	1.20155	0.00021265	0.000190564	0	0.25	0.370037	0.234823	0.991495	-2.67074	6.51979	0.0463158	0.119066	0.04	0.0883759	2.51271	1.88199	TRUE	dnT
SGSM3	0.7678	0.2322	1.19593	0.00014167	0.000160343	0	0.25	0.0780717	0.0121822	0.956232	-3.03069	6.24937	0.0294737	0.151122	0.0147368	0.0978556	0.364342	1.76793	TRUE	dnT
RPA1	0.7428	0.2572	1.06057	0.00022538	0.000227721	0	0.25	0.16809	0.0558848	0.927598	-3.06652	6.80402	0.0273684	0.15103	0.0273684	0.107528	1.68344	2.2392	TRUE	dnT
UGT1A3	0.9864	0.0136	4.28399	0.000261743	6.8029e-05	0	0.25	6.62972	6.36515	8.9479	-17.8112	36.6324	0.753927	0.113874	0.329843	0.0508461	3.03877	0.599815	TRUE	Descending_Thin_LOH
UGT1A5	0.9842	0.0158	4.13182	0.000364572	9.12297e-05	0	0.25	6.23782	5.71771	8.74507	-17.4429	35.1828	1.01047	0.153402	0.371728	0.062954	4.24698	0.824287	TRUE	Descending_Thin_LOH
PCDHA9	0.9808	0.0192	3.93346	0.000124765	4.98732e-05	0	0.25	5.00825	3.86754	7.76019	-16.4134	32.2973	0.340314	0.114521	0.21466	0.0619167	1.15517	0.563347	TRUE	Descending_Thin_LOH
RHCG	0.9794	0.0206	3.86165	0.000349321	0.000410363	0	0.25	3.52875	3.59023	3.51947	-7.61066	16.6981	0.397906	0.21291	0.246073	0.0717904	2.11104	4.14683	TRUE	Descending_Thin_LOH
UGT1A4	0.9792	0.0208	3.85178	0.000305012	8.49834e-05	0	0.25	6.13678	5.93647	7.92688	-15.5216	30.9527	0.879582	0.133784	0.356021	0.0573626	3.58192	0.757873	TRUE	Descending_Thin_LOH
GDPD4	0.979	0.021	3.84201	0.000107601	3.62328e-05	0	0.25	5.51425	3.90544	8.45184	-14.2423	37.5464	0.267016	0.0580111	0.183246	0.0374556	0.977729	0.35669	TRUE	Descending_Thin_LOH
PCDHA6	0.9782	0.0218	3.8038	0.000132941	4.74197e-05	0	0.25	5.77641	5.6453	7.7515	-16.2152	33.1315	0.350785	0.119211	0.219895	0.0616832	1.21591	0.532966	TRUE	Descending_Thin_LOH
PCDHA5	0.9778	0.0222	3.78521	0.000135864	5.19017e-05	0	0.25	4.54434	4.21504	6.49554	-13.986	26.74	0.356021	0.123861	0.225131	0.0638908	1.23361	0.57954	TRUE	Descending_Thin_LOH
PCDHA8	0.9776	0.0224	3.77604	0.000126976	4.48866e-05	0	0.25	6.36248	6.10117	8.26037	-16.6624	36.0119	0.350785	0.113714	0.219895	0.059845	1.22616	0.505515	TRUE	Descending_Thin_LOH
IL1B	0.9774	0.0226	3.76695	4.3991e-05	0.000305363	0	0.25	2.28122	2.69321	7.24987	-26.991	23.4195	0.0942409	0.249027	0.0890052	0.0411763	0.306491	3.01562	TRUE	Descending_Thin_LOH
PCDHA7	0.9772	0.0228	3.75793	0.00012902	4.52962e-05	0	0.25	5.95289	6.33215	7.69971	-15.6456	31.8391	0.34555	0.115428	0.21466	0.0602499	1.16412	0.509947	TRUE	Descending_Thin_LOH
PCDHA4	0.977	0.023	3.74899	0.000154	5.54951e-05	0	0.25	4.70776	4.45374	6.73326	-14.1765	28.5679	0.403141	0.133646	0.251309	0.066858	1.37739	0.616206	TRUE	Descending_Thin_LOH
APOC3	0.977	0.023	3.74899	9.43635e-05	5.16327e-05	0	0.25	4.20588	4.85591	5.73085	-20.5809	20.0152	0.104712	0.039592	0.104712	0.027248	0.721636	0.555439	TRUE	Descending_Thin_LOH
UGT1A8	0.977	0.023	3.74899	0.000906374	0.000185537	0	0.25	7.23052	7.93353	8.53611	-16.966	32.9273	2.20942	0.346641	0.486911	0.0937011	8.99271	1.69519	TRUE	Descending_Thin_LOH
AFP	0.9764	0.0236	3.72263	0.000159827	6.34722e-05	0	0.25	3.31461	3.74812	4.17089	-12.9797	15.5418	0.17801	0.0594154	0.141361	0.0431387	0.914211	0.644261	TRUE	Descending_Thin_LOH
CALML3	0.976	0.024	3.70541	7.4326e-05	3.07998e-05	0	0.25	3.98928	4.2911	4.5069	-13.449	16.5365	0.125654	0.0343919	0.0994764	0.0244877	0.881646	0.376728	TRUE	Descending_Thin_LOH
FGFBP1	0.976	0.024	3.70541	1.90714e-05	5.99253e-06	0	0.25	4.16126	4.93928	5.30413	-13.62	18.3079	0.0575916	0.0117469	0.0575916	0.00980572	0.343705	0.0603526	TRUE	Descending_Thin_LOH
UGT1A9	0.976	0.024	3.70541	0.000882543	0.000200167	0	0.25	6.68662	6.25345	6.36957	-14.1604	24.7048	2.06283	0.327931	0.497382	0.10382	8.6831	1.89266	TRUE	Descending_Thin_LOH
SLC12A3	0.976	0.024	3.70541	0.00517006	0.00322682	0	0.25	5.84438	5.5112	5.43489	-12.6644	23.569	5.32461	1.57424	0.633508	0.121957	75.2798	31.5218	TRUE	Descending_Thin_LOH
ACSM2B	0.976	0.024	3.70541	0.00406253	0.00345168	0	0.25	2.69372	3.05595	5.35174	-12.6503	18.7066	2.39267	1.3469	0.382199	0.218929	32.1632	32.0836	TRUE	Descending_Thin_LOH
PCDHA3	0.9756	0.0244	3.68847	0.000162056	5.47716e-05	0	0.25	5.53382	5.89473	7.01865	-14.7387	28.04	0.408377	0.13661	0.256545	0.0669703	1.40216	0.607198	TRUE	Descending_Thin_LOH
AGXT	0.9744	0.0256	3.63923	0.000103696	6.31127e-05	0	0.25	3.6518	3.74796	3.824	-9.63663	15.3455	0.324607	0.0769897	0.193717	0.0485764	1.20027	0.685921	TRUE	Descending_Thin_LOH
PEX5L	0.9742	0.0258	3.63124	0.000408216	9.91235e-05	0	0.25	3.59928	3.66124	5.15423	-11.0321	15.8592	0.853403	0.143711	0.39267	0.0773198	4.59306	0.930841	TRUE	Descending_Thin_LOH
MTRNR2L1	0.9742	0.0258	3.63124	0.00134357	0.00048564	0	0.25	3.6971	3.98699	5.7951	-14.1189	22.0752	3.12565	0.354988	0.329843	0.105555	12.6787	4.70045	TRUE	Descending_Thin_LOH
ACSM2A	0.9736	0.0264	3.60764	0.00485444	0.00391023	0	0.25	2.60972	2.90793	5.5391	-13.113	19.6094	2.81152	1.53234	0.439791	0.237181	42.7556	37.4123	TRUE	Descending_Thin_LOH
FAM167A	0.9736	0.0264	3.60764	0.000344796	0.000138026	0	0.25	3.39072	3.38083	4.05276	-9.7594	13.3723	1.01047	0.229475	0.429319	0.0896996	4.81717	1.31224	TRUE	Descending_Thin_LOH
BPI	0.9728	0.0272	3.57696	0.000104657	4.32134e-05	0	0.25	3.48387	3.96294	3.94174	-10.3577	13.4441	0.272251	0.0620154	0.146597	0.0393795	0.897621	0.404948	TRUE	Descending_Thin_LOH
CTXN3	0.9728	0.0272	3.57696	0.000247519	0.000102087	0	0.25	3.94134	4.02462	4.30743	-14.6376	18.0147	0.198953	0.0695887	0.17801	0.0434667	1.29438	1.07424	TRUE	Descending_Thin_LOH
RHBG	0.9726	0.0274	3.56943	0.000510821	0.000372701	0	0.25	3.90829	4.0968	4.05093	-7.8208	17.0415	0.439791	0.193907	0.293194	0.10257	3.67102	3.80717	TRUE	Descending_Thin_LOH
PAK6	0.9726	0.0274	3.56943	0.00030542	0.000113346	0	0.25	3.0749	2.98534	3.61724	-9.70763	12.1758	0.6911	0.180171	0.382199	0.0854025	2.70771	1.11497	TRUE	Descending_Thin_LOH
CES5A	0.9724	0.0276	3.56195	0.0001435	4.1336e-05	0	0.25	5.10468	5.80665	7.72409	-14.2667	29.3405	0.403141	0.0893698	0.256545	0.0483666	1.35522	0.401585	TRUE	Descending_Thin_LOH
MRGPRF	0.9724	0.0276	3.56195	0.000100895	5.01872e-05	0	0.25	4.47666	4.0669	5.93844	-12.3663	27.3593	0.303665	0.0903309	0.209424	0.0537748	0.961125	0.513889	TRUE	Descending_Thin_LOH
CEP295NL	0.9722	0.0278	3.55453	7.89038e-05	4.4209e-05	0	0.25	2.83089	3.18962	4.79508	-10.7036	15.3435	0.287958	0.090625	0.188482	0.0483636	0.893803	0.450487	TRUE	Descending_Thin_LOH
CRABP1	0.972	0.028	3.54715	6.41756e-05	2.00528e-05	0	0.25	3.42756	3.76371	3.34382	-11.0483	14.5142	0.0890052	0.0159344	0.078534	0.0123473	0.534007	0.186059	TRUE	Descending_Thin_LOH
PLG	0.972	0.028	3.54715	0.00132701	0.000921749	0	0.25	3.7309	3.83482	4.57565	-10.7201	17.2744	1.12042	0.464794	0.387435	0.166999	12.1028	8.4634	TRUE	Descending_Thin_LOH
CHRNA4	0.972	0.028	3.54715	0.000290888	0.000142784	0	0.25	5.52173	4.94135	6.12043	-10.4059	27.4516	0.837697	0.169963	0.376963	0.0820453	3.79823	1.43946	TRUE	Descending_Thin_LOH
SLC22A8	0.9718	0.0282	3.53983	0.000696152	0.000475018	0	0.25	3.96623	4.20329	4.26394	-10.1684	16.1714	0.827226	0.331442	0.418848	0.139689	6.43667	4.78366	TRUE	Descending_Thin_LOH
OLFM4	0.9718	0.0282	3.53983	6.00422e-05	2.48255e-05	0	0.25	3.85439	3.75742	4.29174	-9.009	18.1522	0.204188	0.0340987	0.125654	0.0234297	0.644156	0.239493	TRUE	Descending_Thin_LOH
KLHL30	0.9718	0.0282	3.53983	5.1865e-05	2.33967e-05	0	0.25	4.2536	4.32238	6.04679	-9.8738	27.0744	0.151832	0.0572581	0.0994764	0.0327626	0.500821	0.23587	TRUE	Descending_Thin_LOH
B3GALT5	0.9714	0.0286	3.52533	0.000131752	5.69845e-05	0	0.25	3.26873	3.44095	6.11678	-12.6585	21.6097	0.507853	0.129083	0.17801	0.0587397	1.32653	0.581553	TRUE	Descending_Thin_LOH
GZMB	0.971	0.029	3.51103	7.632e-05	0.00120861	0	0.25	0.909689	1.34392	7.59063	-24.9874	21.8994	0.052356	0.212844	0.052356	0.071681	0.307157	15.902	TRUE	Descending_Thin_LOH
TMEM108	0.971	0.029	3.51103	0.000562376	0.000142159	0	0.25	3.56592	3.50066	5.59884	-12.059	15.9459	1.53927	0.214645	0.429319	0.0991979	7.27959	1.43155	TRUE	Descending_Thin_LOH
TMEM215	0.9708	0.0292	3.50395	1.17985e-05	2.12507e-06	0	0.25	5.64692	6.70918	5.97731	-10.7581	25.5868	0.0157068	0.00443295	0.0157068	0.00376211	0.0877714	0.0198103	TRUE	Descending_Thin_LOH
RBBP8NL	0.9708	0.0292	3.50395	7.01846e-05	3.04515e-05	0	0.25	3.99155	4.35349	4.74628	-10.829	15.7589	0.267016	0.0594769	0.183246	0.0360636	1.31106	0.282559	TRUE	Descending_Thin_LOH
FAM131C	0.9708	0.0292	3.50395	0.000222513	0.000109285	0	0.25	3.38249	3.27143	4.13978	-7.76267	14.3421	0.806283	0.190078	0.350785	0.0823142	2.92662	1.08226	TRUE	Descending_Thin_LOH
ACOD1	0.9706	0.0294	3.49692	3.01064e-05	7.92915e-06	0	0.25	4.11549	4.59147	4.02251	-8.05087	15.8956	0.0994764	0.0135554	0.0628272	0.0114666	0.356649	0.0769381	TRUE	Descending_Thin_LOH
NR0B2	0.9706	0.0294	3.49692	0.00014338	7.3101e-05	0	0.25	3.46608	3.46111	3.82824	-10.5018	17.8081	0.319372	0.0637414	0.235602	0.0398612	1.78983	0.667928	TRUE	Descending_Thin_LOH
SIAH3	0.9706	0.0294	3.49692	0.000423383	0.000136698	0	0.25	4.03655	4.23214	5.15174	-11.9289	16.1419	1.12565	0.219852	0.413613	0.0964229	4.52719	1.29981	TRUE	Descending_Thin_LOH
HIST3H2A	0.9706	0.0294	3.49692	5.23391e-05	8.0859e-05	0	0.25	2.01024	1.95946	5.67536	-14.6501	19.2047	0.141361	0.040559	0.125654	0.029491	0.472968	0.778781	TRUE	Descending_Thin_LOH
ALDOB	0.9704	0.0296	3.48993	0.01003	0.00552401	0	0.25	3.56394	3.58964	5.00235	-17.8756	23.1666	4.16231	3.20362	0.712042	0.250019	80.6187	56.5301	TRUE	Descending_Thin_LOH
ALDH3B2	0.9704	0.0296	3.48993	6.56539e-05	2.44586e-05	0	0.25	3.72643	4.40793	4.85529	-10.4092	15.8926	0.204188	0.0491133	0.146597	0.0300466	0.618859	0.221427	TRUE	Descending_Thin_LOH
FOXS1	0.9704	0.0296	3.48993	1.60141e-05	1.06376e-05	0	0.25	3.15542	4.11941	4.831	-14.4552	13.8059	0.0628272	0.0128433	0.052356	0.00994462	0.280435	0.0942851	TRUE	Descending_Thin_LOH
SYT8	0.9704	0.0296	3.48993	7.697e-05	3.46191e-05	0	0.25	4.25967	5.01771	5.51608	-12.0546	16.9596	0.34555	0.0752055	0.193717	0.0428668	1.12331	0.331006	TRUE	Descending_Thin_LOH
SLC22A24	0.9702	0.0298	3.48299	0.000171988	0.000122313	0	0.25	3.9491	3.1579	5.55518	-12.6748	25.4211	0.329843	0.101151	0.21466	0.0655015	1.96926	1.29873	TRUE	Descending_Thin_LOH
FABP1	0.97	0.03	3.4761	0.000959311	0.000735689	0	0.25	3.09217	3.1285	4.8081	-13.3818	19.9008	0.319372	0.432314	0.162304	0.0910797	5.64519	8.09319	TRUE	Descending_Thin_LOH
LYPD2	0.9698	0.0302	3.46925	1.22374e-05	6.98817e-05	0	0.25	2.5368	3.20639	6.29582	-20.7618	18.5932	0.0314136	0.0261439	0.026178	0.0119276	0.0643246	0.681293	TRUE	Descending_Thin_LOH
AZGP1	0.9698	0.0302	3.46925	0.000217059	0.000207637	0	0.25	2.43621	2.61186	3.64106	-12.1575	13.539	0.282722	0.154584	0.183246	0.0877077	2.32964	2.61869	TRUE	Descending_Thin_LOH
CNTN2	0.9698	0.0302	3.46925	0.000134947	3.9281e-05	0	0.25	2.60718	3.69524	4.1113	-9.9161	12.229	0.340314	0.0698456	0.219895	0.0456359	1.47115	0.390671	TRUE	Descending_Thin_LOH
BHMG1	0.9698	0.0302	3.46925	4.28913e-05	2.18644e-05	0	0.25	4.03693	3.74492	5.62012	-11.2847	24.088	0.13089	0.0448729	0.0890052	0.0256728	0.362349	0.214949	TRUE	Descending_Thin_LOH
CALML6	0.9696	0.0304	3.46244	2.54252e-05	1.14721e-05	0	0.25	3.49715	3.67037	5.27785	-12.098	20.7312	0.0418848	0.0211393	0.0314136	0.0127403	0.247615	0.103797	TRUE	Descending_Thin_LOH
PLB1	0.9696	0.0304	3.46244	0.00057786	0.000224301	0	0.25	2.34289	3.19195	4.65582	-10.9586	15.3612	1.74346	0.455076	0.445026	0.120964	5.92486	2.16803	TRUE	Descending_Thin_LOH
HES5	0.9694	0.0306	3.45568	1.37262e-05	8.43441e-06	0	0.25	2.83036	3.4629	5.23798	-12.8328	15.0786	0.0366492	0.0185827	0.0314136	0.0141559	0.0980431	0.0799669	TRUE	Descending_Thin_LOH
CFAP74	0.9694	0.0306	3.45568	0.000201567	8.21298e-05	0	0.25	3.41043	4.19004	5.47744	-12.4148	16.171	0.586388	0.16099	0.267016	0.0709954	1.94676	0.7792	TRUE	Descending_Thin_LOH
SLC22A6	0.9694	0.0306	3.45568	0.00133359	0.000758408	0	0.25	3.38808	3.59965	4.33196	-10.5029	16.3051	1.15707	0.426644	0.445026	0.171981	12.0402	7.90025	TRUE	Descending_Thin_LOH
FGA	0.9694	0.0306	3.45568	1.74977e-05	5.78948e-06	0	0.25	4.57582	3.91415	5.6577	-10.6103	29.3824	0.0418848	0.00866468	0.0418848	0.00753604	0.16518	0.0572519	TRUE	Descending_Thin_LOH
AGXT2	0.9694	0.0306	3.45568	0.00159542	0.000891965	0	0.25	3.94392	3.82269	4.63922	-10.0641	17.8237	1.79581	0.493595	0.586387	0.199149	16.2065	8.56347	TRUE	Descending_Thin_LOH
AFM	0.9692	0.0308	3.44896	0.00153441	0.000597961	0	0.25	3.5184	3.3194	5.11806	-10.7907	21.0319	1.0733	0.246668	0.272251	0.108546	16.9739	6.03376	TRUE	Descending_Thin_LOH
RNASE2	0.9692	0.0308	3.44896	5.30905e-06	5.38055e-06	0	0.25	3.48637	4.27609	5.43056	-18.0282	16.0143	0.0052356	0.00463389	0.0052356	0.00342816	0.0312014	0.0561707	TRUE	Descending_Thin_LOH
TRPM6	0.969	0.031	3.44228	0.00118045	0.000616679	0	0.25	5.07952	4.19668	5.84403	-17.5635	21.6073	1.50262	0.311365	0.528796	0.108256	10.2836	4.68163	TRUE	Descending_Thin_LOH
CYP17A1	0.9688	0.0312	3.43564	0.000130485	7.1456e-05	0	0.25	3.21922	3.61041	3.50665	-9.34726	13.2372	0.298429	0.0806907	0.198953	0.0539935	1.36061	0.777258	TRUE	Descending_Thin_LOH
CST5	0.9688	0.0312	3.43564	2.46927e-05	7.35399e-06	0	0.25	4.55592	5.6718	5.64324	-12.9699	20.4244	0.0628272	0.0126985	0.0628272	0.0103465	0.288708	0.0663842	TRUE	Descending_Thin_LOH
SPATA16	0.9686	0.0314	3.42904	0.000233858	7.58561e-05	0	0.25	4.04634	4.43745	5.9615	-12.3669	20.4178	0.481675	0.137033	0.251309	0.0714328	2.14264	0.717093	TRUE	Descending_Thin_LOH
HS6ST2	0.9686	0.0314	3.42904	0.000582413	0.000592774	0	0.25	4.1497	3.09831	6.20973	-15.3311	24.3769	1.2199	0.414274	0.47644	0.152846	6.50996	5.86456	TRUE	Descending_Thin_LOH
MIOX	0.9686	0.0314	3.42904	0.00203199	0.00171536	0	0.25	2.89953	3.05788	5.10544	-10.2142	17.4566	1.13613	0.796353	0.356021	0.183844	23.0448	17.6153	TRUE	Descending_Thin_LOH
CYP4A11	0.9684	0.0316	3.42249	0.000518107	0.000432403	0	0.25	3.33816	3.45848	4.3998	-11.5733	16.2983	0.570681	0.251046	0.356021	0.129088	5.69693	4.31309	TRUE	Descending_Thin_LOH
C10orf71	0.9684	0.0316	3.42249	4.76852e-05	1.34293e-05	0	0.25	5.17194	5.45842	5.03527	-9.0991	22.1975	0.0994764	0.0251529	0.0575916	0.0172915	0.406766	0.13204	TRUE	Descending_Thin_LOH
ATP6V1B1	0.9684	0.0316	3.42249	0.00029636	0.000115908	0	0.25	3.51395	3.57652	3.23524	-6.3136	12.0239	0.591623	0.109222	0.282723	0.0683415	2.41723	1.13015	TRUE	Descending_Thin_LOH
BCL2A1	0.9684	0.0316	3.42249	2.93624e-05	0.000244953	0	0.25	0.504146	0.891272	5.41608	-18.0038	17.5556	0.0418848	0.0941984	0.0418848	0.0396928	0.245764	2.30714	TRUE	Descending_Thin_LOH
SRARP	0.9682	0.0318	3.41597	0.000126171	4.5556e-05	0	0.25	3.09168	3.50545	3.57379	-11.4702	16.0745	0.193717	0.0418943	0.136126	0.0268047	2.70739	0.434725	TRUE	Descending_Thin_LOH
PMAIP1	0.9682	0.0318	3.41597	8.53307e-05	0.000423321	0	0.25	0.531589	0.708101	6.2039	-19.6016	18.4753	0.193717	0.150576	0.104712	0.0853198	1.34618	5.20285	TRUE	Descending_Thin_LOH
AGT	0.9682	0.0318	3.41597	0.000131734	6.55248e-05	0	0.25	3.50234	3.57482	3.989	-11.7584	14.1942	0.298429	0.0794376	0.204188	0.0531897	2.14938	0.718353	TRUE	Descending_Thin_LOH
CLEC3B	0.9682	0.0318	3.41597	9.12264e-05	5.08977e-05	0	0.25	3.29025	3.88673	3.93962	-8.66659	13.2501	0.39267	0.0881425	0.209424	0.0470278	1.20556	0.514665	TRUE	Descending_Thin_LOH
TH	0.968	0.032	3.4095	2.13653e-05	1.08068e-05	0	0.25	4.50291	5.91858	7.05535	-16.2047	23.7206	0.078534	0.0280787	0.0575916	0.017259	0.187355	0.103443	TRUE	Descending_Thin_LOH
TFF1	0.968	0.032	3.4095	7.93357e-06	4.26098e-06	0	0.25	3.06391	4.10481	4.69805	-13.9419	13.5957	0.0104712	0.00916417	0.0052356	0.00680017	0.0169602	0.038216	TRUE	Descending_Thin_LOH
GRIN2D	0.968	0.032	3.4095	6.7368e-05	4.35779e-05	0	0.25	2.73007	2.57094	5.17922	-12.6807	17.319	0.17801	0.0848175	0.125654	0.0465166	0.593765	0.443326	TRUE	Descending_Thin_LOH
CCDC192	0.9678	0.0322	3.40306	0.000450546	0.000122191	0	0.25	3.37901	3.4636	5.72003	-12.2479	15.5984	1.13613	0.195087	0.445026	0.0934292	5.35153	1.14136	TRUE	Descending_Thin_LOH
CCR3	0.9678	0.0322	3.40306	0.000103563	3.09797e-05	0	0.25	3.59557	4.23996	4.63375	-12.1745	16.3371	0.324607	0.0594592	0.204188	0.0373728	1.5761	0.308336	TRUE	Descending_Thin_LOH
POU2F3	0.9678	0.0322	3.40306	0.000228647	6.76341e-05	0	0.25	3.78473	4.35909	5.31559	-10.8712	17.5602	0.675393	0.155505	0.319372	0.0673604	2.33822	0.680623	TRUE	Descending_Thin_LOH
IGFBP1	0.9678	0.0322	3.40306	4.7917e-05	1.03522e-05	0	0.25	4.6179	4.63673	4.33512	-5.93225	22.0399	0.078534	0.0163215	0.0680628	0.0132664	0.64536	0.100916	TRUE	Descending_Thin_LOH
TULP1	0.9678	0.0322	3.40306	2.84115e-05	1.42773e-05	0	0.25	4.65133	4.82597	7.09994	-14.0541	28.5864	0.0575916	0.0317437	0.052356	0.0200459	0.163097	0.136995	TRUE	Descending_Thin_LOH
NECTIN4	0.9678	0.0322	3.40306	9.98005e-05	3.43678e-05	0	0.25	2.73635	2.91056	4.08384	-9.1043	13.9239	0.287958	0.0616239	0.146597	0.0345476	0.818453	0.337611	TRUE	Descending_Thin_LOH
PADI1	0.9678	0.0322	3.40306	9.53715e-05	5.25609e-05	0	0.25	5.35141	5.52741	7.66911	-13.5256	33.413	0.314136	0.118219	0.167539	0.0555303	1.16448	0.522933	TRUE	Descending_Thin_LOH
LY6D	0.9678	0.0322	3.40306	6.80192e-06	2.84225e-06	0	0.25	4.68776	6.22266	6.23746	-14.9654	21.7542	0.0104712	0.00714581	0.0104712	0.00501812	0.0229047	0.0309645	TRUE	Descending_Thin_LOH
PIK3C2G	0.9678	0.0322	3.40306	0.00137804	0.000957361	0	0.25	4.99811	3.64919	6.4338	-12.1747	26.8321	2.10471	0.586103	0.596859	0.195494	13.0893	9.19368	TRUE	Descending_Thin_LOH
SLC22A12	0.9678	0.0322	3.40306	0.000378184	0.000271882	0	0.25	3.54598	3.63051	4.43495	-8.65671	16.2391	0.424084	0.161839	0.240838	0.0975725	4.32356	2.98785	TRUE	Descending_Thin_LOH
XPNPEP2	0.9678	0.0322	3.40306	0.000401796	0.000237717	0	0.25	2.984	3.17672	3.44184	-9.66865	13.4862	0.544503	0.162334	0.356021	0.0988669	4.92472	2.42598	TRUE	Descending_Thin_LOH
SLC5A12	0.9676	0.0324	3.39666	0.00186088	0.0013872	0	0.25	3.20781	3.08688	4.55883	-11.3587	15.886	1.7644	0.756751	0.560209	0.219154	18.8571	13.5678	TRUE	Descending_Thin_LOH
FOLR3	0.9676	0.0324	3.39666	0.000176412	7.49994e-05	0	0.25	3.09119	3.6779	4.05718	-10.5979	13.0378	0.366492	0.0943349	0.204188	0.05892	1.25426	0.736648	TRUE	Descending_Thin_LOH
LRRC26	0.9676	0.0324	3.39666	1.11783e-05	5.95904e-06	0	0.25	2.58424	3.71661	5.22717	-15.6172	16.9378	0.0366492	0.0106772	0.0314136	0.00838126	0.122447	0.0599586	TRUE	Descending_Thin_LOH
TRPV5	0.9676	0.0324	3.39666	9.46286e-05	6.16418e-05	0	0.25	5.34123	4.0979	6.40621	-12.7302	26.4442	0.162304	0.0577592	0.13089	0.0339033	0.684944	0.649622	TRUE	Descending_Thin_LOH
SLC35F4	0.9674	0.0326	3.3903	0.000510082	0.000131178	0	0.25	4.82848	4.171	7.56435	-13.2588	25.921	1.12565	0.222683	0.455497	0.097277	4.93475	1.29152	TRUE	Descending_Thin_LOH
CALB1	0.9674	0.0326	3.3903	0.000770957	0.000586323	0	0.25	3.12332	2.8822	3.88234	-10.7586	17.3448	0.596859	0.176298	0.319372	0.0665624	10.1684	4.67435	TRUE	Descending_Thin_LOH
MGAT3	0.9674	0.0326	3.3903	0.000165936	7.68213e-05	0	0.25	3.26024	2.87916	4.89903	-11.035	21.1734	0.502618	0.141854	0.246073	0.0721746	2.01235	0.784055	TRUE	Descending_Thin_LOH
HBG2	0.9674	0.0326	3.3903	0.000273174	6.45919e-05	0	0.25	5.77103	6.89048	5.74814	-13.5387	21.6383	0.664922	0.787005	0.319372	0.0650611	2.43358	1.15215	TRUE	Descending_Thin_LOH
GPR84	0.9672	0.0328	3.38398	5.38809e-06	5.38094e-06	0	0.25	2.51908	3.34033	5.3703	-15.48	14.6194	0.0104712	0.00784913	0.0104712	0.00565942	0.0382894	0.0518301	TRUE	Descending_Thin_LOH
CACNG4	0.9672	0.0328	3.38398	0.000149599	4.0683e-05	0	0.25	5.07389	4.51508	7.10704	-11.827	29.1216	0.382199	0.0778598	0.240838	0.0448616	1.66271	0.399809	TRUE	Descending_Thin_LOH
PGLYRP1	0.9672	0.0328	3.38398	2.24103e-05	9.27972e-06	0	0.25	3.07262	3.20224	4.6479	-12.2141	17.0682	0.0890052	0.0154261	0.078534	0.0118301	0.305865	0.0880968	TRUE	Descending_Thin_LOH
SLC17A4	0.9672	0.0328	3.38398	8.54104e-05	5.3031e-05	0	0.25	4.28021	3.78047	5.59796	-14.1698	23.5078	0.272251	0.0538902	0.183246	0.0372753	0.908992	0.534814	TRUE	Descending_Thin_LOH
KIF26A	0.9672	0.0328	3.38398	9.01749e-05	5.25415e-05	0	0.25	2.69566	2.75319	4.36921	-9.07331	15.1646	0.162304	0.0977458	0.120419	0.0529207	0.621502	0.536172	TRUE	Descending_Thin_LOH
DHRS9	0.9672	0.0328	3.38398	7.58962e-05	2.49096e-05	0	0.25	3.2688	3.71346	4.43092	-9.63384	12.8288	0.225131	0.0452488	0.141361	0.0319765	0.675572	0.26144	TRUE	Descending_Thin_LOH
OLIG2	0.9672	0.0328	3.38398	9.76001e-06	3.01126e-06	0	0.25	4.29983	4.86969	5.59144	-12.476	21.1596	0.0104712	0.00631538	0.0104712	0.00545255	0.0658398	0.0275567	TRUE	Descending_Thin_LOH
G6PC	0.967	0.033	3.37769	0.000590029	0.000389709	0	0.25	4.05403	4.23754	4.48653	-9.89055	18.1103	0.654451	0.268299	0.329843	0.117051	5.95093	3.78979	TRUE	Descending_Thin_LOH
SLC22A7	0.967	0.033	3.37769	0.000429198	0.000272432	0	0.25	3.97223	4.04076	4.55116	-10.5996	18.5953	0.282723	0.15124	0.204188	0.0876042	2.9133	2.61592	TRUE	Descending_Thin_LOH
SLC27A2	0.967	0.033	3.37769	0.000822738	0.000633134	0	0.25	2.98347	3.12391	3.61858	-8.85505	13.5834	1.27225	0.399399	0.560209	0.176515	9.561	6.35097	TRUE	Descending_Thin_LOH
SRRM4	0.9668	0.0332	3.37144	0.000297935	0.000104829	0	0.25	5.06035	4.71707	5.29043	-13.0411	25.3045	0.596859	0.123111	0.303665	0.0630013	2.99302	0.958606	TRUE	Descending_Thin_LOH
HTR2C	0.9668	0.0332	3.37144	0.000123823	2.98214e-05	0	0.25	3.77879	4.31915	6.2921	-13.0245	21.6443	0.219895	0.0517971	0.17801	0.0345032	1.13691	0.287455	TRUE	Descending_Thin_LOH
EPHB2	0.9666	0.0334	3.36523	0.000506077	0.000294236	0	0.25	2.93481	2.39305	5.27843	-11.232	16.704	1.18848	0.465961	0.361257	0.138731	3.84266	2.84989	TRUE	Descending_Thin_LOH
SOX10	0.9666	0.0334	3.36523	3.76814e-05	1.7144e-05	0	0.25	3.10094	3.09216	6.05198	-11.674	22.2506	0.0942408	0.0305824	0.0680628	0.0202912	0.31309	0.17271	TRUE	Descending_Thin_LOH
EHF	0.9664	0.0336	3.35905	0.000304398	0.000274829	0	0.25	3.12889	2.76616	4.91999	-12.1711	16.8758	0.973822	0.303079	0.329843	0.123653	3.04845	2.67475	TRUE	Descending_Thin_LOH
ESRRB	0.9664	0.0336	3.35905	0.000735002	0.000993679	0	0.25	4.26522	2.83935	6.77726	-14.0088	26.1386	1.67016	0.746814	0.513089	0.205335	9.01346	9.6733	TRUE	Descending_Thin_LOH
LSP1	0.9664	0.0336	3.35905	0.000107371	0.000559696	0	0.25	0.331053	0.46406	5.71454	-17.6446	16.7302	0.225131	0.189816	0.146597	0.112222	1.50577	6.01834	TRUE	Descending_Thin_LOH
CROCC2	0.9664	0.0336	3.35905	0.000158187	9.10385e-05	0	0.25	3.88317	4.75898	6.67526	-14.3814	21.1586	0.47644	0.192057	0.235602	0.0785226	1.54668	0.888614	TRUE	Descending_Thin_LOH
DEPDC1B	0.9662	0.0338	3.35291	0.000464281	0.000173217	0	0.25	3.57269	3.78742	3.72006	-11.5179	14.4482	0.937173	0.169713	0.403141	0.0936213	4.92719	1.51031	TRUE	Descending_Thin_LOH
PRAP1	0.9662	0.0338	3.35291	0.0004677	0.000348497	0	0.25	2.69708	2.68263	5.04442	-17.185	20.7377	0.303665	0.185092	0.167539	0.0731469	2.89799	3.60164	TRUE	Descending_Thin_LOH
SEMA3D	0.9662	0.0338	3.35291	0.000320422	0.00015663	0	0.25	3.03989	2.54083	4.71496	-11.4	20.6039	0.863875	0.201658	0.434555	0.102298	4.32925	1.52184	TRUE	Descending_Thin_LOH
TFAP2B	0.9662	0.0338	3.35291	0.000295381	0.000329058	0	0.25	4.03805	3.06094	5.4145	-12.1475	22.3107	0.759162	0.251898	0.329843	0.125621	3.32712	3.28466	TRUE	Descending_Thin_LOH
MTRNR2L12	0.9662	0.0338	3.35291	0.0118691	0.00488374	0	0.25	-0.587422	-1.39807	6.79191	-16.7584	17.8285	3.1466	2.17005	0.26178	0.198041	103.701	53.9667	TRUE	Descending_Thin_LOH
HMCN2	0.966	0.034	3.3468	0.000392595	0.000173229	0	0.25	3.47425	3.79471	4.6949	-10.4186	15.5014	1.02094	0.318367	0.39267	0.106252	4.28546	1.7155	TRUE	Descending_Thin_LOH
MRLN	0.966	0.034	3.3468	0.000224383	6.55801e-05	0	0.25	4.27937	4.59634	4.08842	-11.4566	14.2069	0.413613	0.0846375	0.251309	0.0563518	1.90797	0.697948	TRUE	Descending_Thin_LOH
SLC6A1	0.966	0.034	3.3468	8.8256e-05	2.95709e-05	0	0.25	3.54099	3.74925	5.06325	-11.8674	18.9328	0.298429	0.0521575	0.172775	0.0338028	1.00457	0.296547	TRUE	Descending_Thin_LOH
CPA5	0.9658	0.0342	3.34073	0.000119164	4.11962e-05	0	0.25	3.20266	3.47379	4.84928	-10.7002	16.2466	0.408377	0.0870334	0.240838	0.0433633	1.65022	0.403187	TRUE	Descending_Thin_LOH
KNG1	0.9658	0.0342	3.34073	0.000540121	0.000815603	0	0.25	2.37219	2.38839	4.02839	-9.22551	19.2545	0.534032	0.408101	0.335079	0.143628	4.89263	8.51594	TRUE	Descending_Thin_LOH
ADGRG4	0.9658	0.0342	3.34073	5.76886e-05	1.27576e-05	0	0.25	4.55075	4.9977	6.86565	-12.9788	28.2106	0.136126	0.0239678	0.109948	0.016931	0.744317	0.123293	TRUE	Descending_Thin_LOH
CST6	0.9658	0.0342	3.34073	1.30946e-05	9.92657e-06	0	0.25	1.63177	2.2619	5.34537	-16.7061	17.3125	0.0471204	0.0176044	0.0366492	0.0126724	0.0852203	0.0946975	TRUE	Descending_Thin_LOH
CLDN14	0.9658	0.0342	3.34073	0.000221355	0.000223726	0	0.25	2.6659	2.28349	5.13105	-12.2121	17.8549	0.685864	0.25807	0.356021	0.110138	3.04569	2.12771	TRUE	Descending_Thin_LOH
SLC13A3	0.9656	0.0344	3.33469	0.0027088	0.00176304	0	0.25	3.62191	3.75101	4.31476	-10.9725	15.3154	2.99476	1.15125	0.680628	0.246177	25.739	18.2803	TRUE	Descending_Thin_LOH
FOXN1	0.9656	0.0344	3.33469	0.000101865	3.77679e-05	0	0.25	5.42561	5.96298	7.00537	-13.9406	26.7527	0.272251	0.0876987	0.157068	0.0463274	0.771164	0.368767	TRUE	Descending_Thin_LOH
CIB4	0.9656	0.0344	3.33469	0.000128032	3.94399e-05	0	0.25	3.97082	4.99593	6.60564	-14.7295	18.7224	0.408377	0.0895318	0.235602	0.0461531	1.45753	0.371466	TRUE	Descending_Thin_LOH
ADAM2	0.9654	0.0346	3.32869	6.0925e-05	1.4661e-05	0	0.25	4.89676	5.02034	6.61728	-12.2083	26.6642	0.151832	0.026891	0.0994764	0.0193661	0.468191	0.146381	TRUE	Descending_Thin_LOH
TSGA10IP	0.9654	0.0346	3.32869	1.62892e-05	6.88204e-06	0	0.25	2.99365	3.723	4.9415	-11.6294	16.9405	0.0366492	0.0139752	0.0366492	0.00964318	0.11633	0.0626769	TRUE	Descending_Thin_LOH
ADAMTS12	0.9654	0.0346	3.32869	0.000607883	0.000192353	0	0.25	3.57994	3.87615	5.23094	-10.733	16.2969	1.60209	0.304666	0.455497	0.118549	5.90258	1.85926	TRUE	Descending_Thin_LOH
JAML	0.9654	0.0346	3.32869	0.000128462	0.000151274	0	0.25	1.52175	1.30868	5.41891	-17.2575	16.4243	0.429319	0.115495	0.26178	0.074063	1.61605	1.66439	TRUE	Descending_Thin_LOH
SLC28A1	0.9654	0.0346	3.32869	0.001005	0.000714121	0	0.25	3.68623	2.93984	5.06086	-10.4101	21.9457	1.50785	0.504683	0.549738	0.204082	10.8128	7.08401	TRUE	Descending_Thin_LOH
SLC5A11	0.9654	0.0346	3.32869	0.000214318	0.000176257	0	0.25	3.13622	2.44689	5.03946	-11.5138	23.2421	0.303665	0.130922	0.204188	0.077834	1.96872	1.82618	TRUE	Descending_Thin_LOH
DPEP1	0.9652	0.0348	3.32272	0.000767951	0.000524801	0	0.25	3.09981	3.17615	3.98003	-9.3525	13.3413	0.806283	0.348152	0.382199	0.166413	4.97098	5.5168	TRUE	Descending_Thin_LOH
SLC36A2	0.9652	0.0348	3.32272	0.000620046	0.000393457	0	0.25	3.79747	3.51261	4.41812	-12.2292	15.1088	0.963351	0.259685	0.434555	0.124865	7.37957	4.02243	TRUE	Descending_Thin_LOH
PRODH2	0.9652	0.0348	3.32272	0.00111228	0.000699256	0	0.25	3.00223	3.2083	4.83796	-10.8241	18.2312	0.774869	0.305443	0.277487	0.134115	8.56876	7.15442	TRUE	Descending_Thin_LOH
SHISAL1	0.965	0.035	3.31678	4.27068e-05	2.14518e-05	0	0.25	3.74132	4.0947	5.04127	-10.1439	17.9911	0.0994764	0.0454612	0.0732984	0.0262402	0.336763	0.210806	TRUE	Descending_Thin_LOH
CRYGD	0.965	0.035	3.31678	8.88147e-06	2.23256e-06	0	0.25	4.34227	5.54719	5.10708	-13.2462	15.6935	0.026178	0.00439157	0.026178	0.00387737	0.057028	0.0210124	TRUE	Descending_Thin_LOH
PLAC1	0.965	0.035	3.31678	0.000177202	5.15913e-05	0	0.25	5.14717	4.82093	7.02822	-13.3208	29.2464	0.418848	0.102553	0.256545	0.0573389	1.54426	0.514258	TRUE	Descending_Thin_LOH
PCSK9	0.965	0.035	3.31678	8.00821e-05	2.80194e-05	0	0.25	4.95232	5.2514	6.51497	-14.4192	22.1818	0.209424	0.0568706	0.141361	0.033392	0.606223	0.269024	TRUE	Descending_Thin_LOH
44995	0.9648	0.0352	3.31087	0.000226019	0.000132204	0	0.25	2.57355	2.70689	3.39658	-9.11818	12.1772	0.633508	0.236862	0.282723	0.0910029	2.84621	1.31458	TRUE	Descending_Thin_LOH
REG1B	0.9648	0.0352	3.31087	4.32426e-06	9.85626e-07	0	0.25	4.38729	4.84288	5.8086	-10.1341	23.62	0.026178	0.00184707	0.026178	0.00159587	0.0684034	0.0100313	TRUE	Descending_Thin_LOH
CAMP	0.9648	0.0352	3.31087	9.94031e-06	6.17741e-06	0	0.25	3.2187	3.92279	5.8181	-14.2608	15.8053	0.0418848	0.0108131	0.0366492	0.00738532	0.0808685	0.0594679	TRUE	Descending_Thin_LOH
CBLN1	0.9648	0.0352	3.31087	3.53542e-05	9.84776e-06	0	0.25	6.56722	7.74083	8.2228	-14.5522	35.7482	0.120419	0.0224604	0.0680628	0.0168187	0.31959	0.0898897	TRUE	Descending_Thin_LOH
ARSF	0.9646	0.0354	3.305	0.000134042	0.000108284	0	0.25	4.16767	3.31379	5.79514	-10.8491	27.6411	0.287958	0.0837839	0.188482	0.0585979	1.57745	1.08917	TRUE	Descending_Thin_LOH
HIST1H2BH	0.9646	0.0354	3.305	1.98201e-05	3.32511e-05	0	0.25	1.4263	1.44031	5.05783	-14.9702	14.6486	0.052356	0.0258269	0.0418848	0.0194548	0.152501	0.316331	TRUE	Descending_Thin_LOH
HIST1H2BJ	0.9646	0.0354	3.305	5.42064e-05	3.12411e-05	0	0.25	1.53202	1.78177	4.84148	-14.346	14.4066	0.193717	0.0491374	0.115183	0.0329074	0.554487	0.313356	TRUE	Descending_Thin_LOH
LRCOL1	0.9646	0.0354	3.305	2.36278e-05	2.12862e-05	0	0.25	1.96069	2.20301	5.59716	-15.0981	16.5546	0.0680628	0.0374497	0.0575916	0.0264086	0.175645	0.224626	TRUE	Descending_Thin_LOH
CCDC187	0.9646	0.0354	3.305	0.000138458	6.40573e-05	0	0.25	4.29578	4.53718	6.19616	-13.8203	22.7369	0.434555	0.130543	0.235602	0.0625816	1.79331	0.606074	TRUE	Descending_Thin_LOH
SLC9A4	0.9646	0.0354	3.305	0.000302083	0.000145126	0	0.25	4.72068	3.95383	5.5456	-12.5349	23.8849	0.727749	0.128012	0.298429	0.0743349	2.6509	1.33526	TRUE	Descending_Thin_LOH
HHIPL1	0.9646	0.0354	3.305	7.77913e-05	3.05507e-05	0	0.25	3.15542	4.13829	6.08596	-12.8861	19.3863	0.225131	0.0560343	0.17801	0.036037	0.726021	0.280872	TRUE	Descending_Thin_LOH
PSG4	0.9644	0.0356	3.29916	2.97201e-05	2.11546e-05	0	0.25	3.93277	3.16945	5.0199	-9.59191	21.8649	0.0418848	0.0187571	0.0314136	0.0128999	0.0778313	0.246561	TRUE	Descending_Thin_LOH
CACNG3	0.9644	0.0356	3.29916	8.51831e-05	3.92924e-05	0	0.25	3.6535	4.03811	5.87311	-12.3075	18.2693	0.230366	0.0769326	0.198953	0.0461058	1.2205	0.396287	TRUE	Descending_Thin_LOH
ZBED2	0.9644	0.0356	3.29916	1.10065e-05	4.54741e-06	0	0.25	3.09697	3.3014	4.78874	-13.0419	14.3186	0.026178	0.00737628	0.0209424	0.00615591	0.058569	0.0469457	TRUE	Descending_Thin_LOH
TRIM50	0.9644	0.0356	3.29916	0.000157877	6.45189e-05	0	0.25	4.42737	4.19079	4.29495	-12.5384	17.195	0.340314	0.0568811	0.219895	0.0402484	2.4941	0.660249	TRUE	Descending_Thin_LOH
GBP5	0.9644	0.0356	3.29916	3.00955e-05	9.61786e-05	0	0.25	0.614183	0.762045	4.64647	-13.8279	13.5512	0.0890052	0.0479835	0.0628272	0.0354755	0.282951	1.22801	TRUE	Descending_Thin_LOH
HBD	0.9644	0.0356	3.29916	1.84508e-05	4.88091e-06	0	0.25	3.29878	4.04066	4.63403	-13.4113	15.3838	0.0680628	0.00841646	0.0418848	0.00610271	0.151412	0.0477343	TRUE	Descending_Thin_LOH
RDH8	0.9644	0.0356	3.29916	1.08586e-05	4.69859e-05	0	0.25	4.60221	3.04183	8.45791	-16.4127	38.0696	0.026178	0.0444797	0.0157068	0.0201789	0.036722	0.48754	TRUE	Descending_Thin_LOH
CRHR2	0.9644	0.0356	3.29916	9.15384e-05	3.03671e-05	0	0.25	5.22286	5.8348	7.72479	-13.1955	31.8452	0.204188	0.0611792	0.157068	0.038487	0.949691	0.292874	TRUE	Descending_Thin_LOH
DCSTAMP	0.9644	0.0356	3.29916	3.51821e-05	8.69037e-06	0	0.25	4.76389	5.47185	5.75749	-11.7957	21.7436	0.0890053	0.0160201	0.078534	0.0127049	0.399342	0.0841578	TRUE	Descending_Thin_LOH
MYZAP	0.9644	0.0356	3.29916	0.000266927	8.50243e-05	0	0.25	3.87689	4.83757	4.74128	-10.3846	13.323	0.727749	0.181726	0.371728	0.0802219	3.15213	0.822584	TRUE	Descending_Thin_LOH
CLIC3	0.9644	0.0356	3.29916	2.69423e-05	0.00020214	0	0.25	0.392424	0.493409	5.97688	-20.1758	16.8784	0.0418848	0.057067	0.0418848	0.0375975	0.111626	2.55782	TRUE	Descending_Thin_LOH
SLC6A13	0.9644	0.0356	3.29916	0.000925184	0.000668716	0	0.25	3.25152	3.16433	3.86784	-8.34056	13.6341	1.50262	0.449635	0.513089	0.191339	9.13141	6.47969	TRUE	Descending_Thin_LOH
TMEM52B	0.9642	0.0358	3.29335	0.00102121	0.000917106	0	0.25	2.85536	2.90499	3.76849	-8.48859	16.0569	1.13613	0.412645	0.554974	0.136979	11.9791	8.92488	TRUE	Descending_Thin_LOH
HPR	0.9642	0.0358	3.29335	5.80549e-05	1.23251e-05	0	0.25	4.6342	4.49687	7.05435	-11.7775	33.8549	0.0732984	0.0206191	0.0732984	0.0168068	0.485476	0.1283	TRUE	Descending_Thin_LOH
TTLL8	0.9642	0.0358	3.29335	6.51672e-05	2.7882e-05	0	0.25	4.59777	5.60248	7.33356	-14.0079	28.334	0.293194	0.0609783	0.151832	0.0354549	0.896595	0.250773	TRUE	Descending_Thin_LOH
TMEM174	0.9642	0.0358	3.29335	0.000156464	0.000101773	0	0.25	2.73826	2.87448	3.64341	-13.9859	14.788	0.198953	0.0858974	0.151832	0.058654	0.973567	1.0963	TRUE	Descending_Thin_LOH
FRMD5	0.964	0.036	3.28757	0.000702987	0.000290444	0	0.25	3.22921	2.74989	6.30142	-13.5205	21.6884	1.67016	0.391254	0.47644	0.138294	6.26464	2.98631	TRUE	Descending_Thin_LOH
NXPH2	0.964	0.036	3.28757	0.000255579	0.000159163	0	0.25	4.38785	4.75846	3.90607	-9.41032	14.95	0.565445	0.133026	0.314136	0.0708151	3.24303	1.56892	TRUE	Descending_Thin_LOH
HS3ST3B1	0.964	0.036	3.28757	0.000244314	0.000147724	0	0.25	1.27535	1.38742	5.26158	-12.9162	15.7902	0.921466	0.205545	0.382199	0.0967775	3.40474	1.44419	TRUE	Descending_Thin_LOH
GPRC6A	0.964	0.036	3.28757	3.70104e-05	1.02599e-05	0	0.25	4.37999	4.82261	4.3314	-8.85759	18.0092	0.0732984	0.0166585	0.0680628	0.013361	0.241103	0.0975483	TRUE	Descending_Thin_LOH
IL17REL	0.964	0.036	3.28757	2.66191e-05	1.21554e-05	0	0.25	3.66344	4.7096	6.22275	-12.7165	21.5926	0.13089	0.0301004	0.104712	0.0187455	0.458817	0.115291	TRUE	Descending_Thin_LOH
UMODL1	0.964	0.036	3.28757	0.000146455	7.28097e-05	0	0.25	3.38937	4.12811	4.65866	-9.83154	15.5332	0.507853	0.159264	0.230366	0.0709511	1.36788	0.711275	TRUE	Descending_Thin_LOH
TMEM255A	0.9638	0.0362	3.28182	9.13363e-05	2.43815e-05	0	0.25	3.50533	3.99275	3.54654	-9.79614	11.6781	0.125654	0.0340077	0.0994764	0.024795	0.635549	0.239965	TRUE	Descending_Thin_LOH
RUNX3	0.9638	0.0362	3.28182	0.000125825	0.000339836	0	0.25	1.07577	0.806508	5.46979	-15.4345	15.746	0.340314	0.174507	0.17801	0.0931425	1.01548	3.68834	TRUE	Descending_Thin_LOH
IL17F	0.9638	0.0362	3.28182	2.18233e-05	5.51967e-06	0	0.25	3.7126	4.68955	5.25964	-12.6606	15.7985	0.0418848	0.0100122	0.0418848	0.0085438	0.144208	0.0503173	TRUE	Descending_Thin_LOH
TYMS	0.9638	0.0362	3.28182	0.000161432	5.98741e-05	0	0.25	2.10934	2.45016	3.26027	-9.70781	13.4856	0.361257	0.0856208	0.235602	0.0575222	1.62061	0.617539	TRUE	Descending_Thin_LOH
SLC26A8	0.9638	0.0362	3.28182	9.99853e-05	4.3512e-05	0	0.25	2.80347	2.73545	5.45683	-11.4995	19.83	0.287958	0.0704306	0.172775	0.0444656	0.898204	0.439262	TRUE	Descending_Thin_LOH
BST2	0.9638	0.0362	3.28182	9.81354e-05	0.000618563	0	0.25	-1.01105	-0.962584	4.56485	-16.5141	14.8606	0.0628272	0.220436	0.0418848	0.110003	1.06118	7.16757	TRUE	Descending_Thin_LOH
CDHR4	0.9638	0.0362	3.28182	2.00649e-05	8.24319e-06	0	0.25	2.89864	3.37868	5.5628	-13.4701	16.7897	0.0680628	0.0160409	0.052356	0.0104707	0.161609	0.0777715	TRUE	Descending_Thin_LOH
COL13A1	0.9636	0.0364	3.27611	0.000332653	0.000117477	0	0.25	2.96308	3.54302	5.71735	-12.5697	15.2085	0.827225	0.21829	0.371728	0.0913013	3.51892	1.1076	TRUE	Descending_Thin_LOH
GRK1	0.9636	0.0364	3.27611	6.27515e-05	2.30232e-05	0	0.25	4.76935	5.55594	6.80456	-14.0456	23.9857	0.246073	0.0498641	0.13089	0.0314445	0.705076	0.217519	TRUE	Descending_Thin_LOH
DOK7	0.9636	0.0364	3.27611	0.000212947	9.37403e-05	0	0.25	2.67167	3.31657	4.55601	-10.5788	14.3663	0.628272	0.198741	0.324607	0.0814336	2.79224	0.935521	TRUE	Descending_Thin_LOH
ZBBX	0.9636	0.0364	3.27611	0.000249756	6.24861e-05	0	0.25	4.85626	4.72184	7.78835	-13.8138	31.8233	0.471204	0.103436	0.293194	0.064012	2.13323	0.61739	TRUE	Descending_Thin_LOH
ANPEP	0.9636	0.0364	3.27611	0.000798908	0.000720525	0	0.25	2.4962	2.54617	3.6068	-7.44581	12.803	1.10471	0.453406	0.47644	0.205246	8.70058	7.40402	TRUE	Descending_Thin_LOH
CDH9	0.9636	0.0364	3.27611	0.00048032	0.000438267	0	0.25	3.99422	2.43861	6.92438	-14.5383	29.4708	0.895288	0.283627	0.39267	0.138232	5.05416	3.94653	TRUE	Descending_Thin_LOH
ADAMTS19	0.9634	0.0366	3.27042	0.00021183	9.16461e-05	0	0.25	4.86632	4.5152	6.90521	-14.9131	27.4672	0.455497	0.124562	0.251309	0.0594401	1.64398	0.877196	TRUE	Descending_Thin_LOH
PAH	0.9634	0.0366	3.27042	0.00233741	0.00116471	0	0.25	3.58994	3.52833	4.10652	-9.08572	14.9316	2.17277	0.675751	0.691099	0.234658	22.1142	12.1289	TRUE	Descending_Thin_LOH
BMPR1B	0.9634	0.0366	3.27042	0.0007615	0.00082942	0	0.25	3.90232	2.46176	5.71335	-11.3805	23.1963	1.85864	0.609983	0.47644	0.168494	7.84358	7.78016	TRUE	Descending_Thin_LOH
LINC01862	0.9634	0.0366	3.27042	3.23289e-05	1.85021e-05	0	0.25	2.97032	3.28724	4.66765	-11.6102	16.0078	0.0942409	0.0374173	0.078534	0.0231578	0.271892	0.190135	TRUE	Descending_Thin_LOH
FLT3	0.9634	0.0366	3.27042	0.000159663	7.66278e-05	0	0.25	2.32031	2.46603	4.32374	-9.87524	15.1699	0.445026	0.0992712	0.277487	0.0615473	1.76214	0.772191	TRUE	Descending_Thin_LOH
CHRM2	0.9634	0.0366	3.27042	9.72752e-05	2.68144e-05	0	0.25	4.92153	4.91706	6.94462	-12.8471	27.2559	0.287958	0.0506444	0.172775	0.0333123	0.998759	0.257077	TRUE	Descending_Thin_LOH
OLR1	0.9634	0.0366	3.27042	0.000104673	7.92672e-05	0	0.25	2.98349	2.87556	3.25832	-8.47691	13.1861	0.157068	0.0540262	0.13089	0.0288409	0.845989	0.808993	TRUE	Descending_Thin_LOH
RHEX	0.9632	0.0368	3.26476	0.000458364	0.00150693	0	0.25	1.38581	1.14899	5.05913	-14.8363	16.1795	0.675393	0.677853	0.350785	0.172954	3.75173	12.6562	TRUE	Descending_Thin_LOH
SUSD4	0.9632	0.0368	3.26476	0.000434228	0.00043757	0	0.25	2.58913	2.1559	4.33643	-12.0585	14.0287	0.942409	0.37159	0.376963	0.16	3.86612	4.35688	TRUE	Descending_Thin_LOH
PADI3	0.9632	0.0368	3.26476	3.2639e-05	1.44639e-05	0	0.25	4.44031	4.76714	5.73921	-10.8958	22.5501	0.0994764	0.0325743	0.0732984	0.0202143	0.339736	0.144793	TRUE	Descending_Thin_LOH
GFRA1	0.9632	0.0368	3.26476	0.000295231	0.000157258	0	0.25	3.21246	3.23717	5.20398	-11.6887	17.8334	0.848168	0.210228	0.319372	0.0941709	3.20666	1.44508	TRUE	Descending_Thin_LOH
SHANK3	0.9632	0.0368	3.26476	0.000269065	0.000411626	0	0.25	2.13631	1.64396	4.42112	-14.0587	13.6047	0.581152	0.301109	0.324607	0.146427	2.93943	4.31562	TRUE	Descending_Thin_LOH
CACNG6	0.9632	0.0368	3.26476	1.37145e-05	6.64562e-06	0	0.25	4.02297	3.80358	6.23639	-11.7312	26.2206	0.026178	0.0124503	0.026178	0.00895163	0.0961757	0.0638082	TRUE	Descending_Thin_LOH
ADCY8	0.9632	0.0368	3.26476	0.000336174	8.78088e-05	0	0.25	6.20586	4.83682	10.1733	-16.7244	46.1241	1.15183	0.162359	0.361257	0.0796781	4.35201	0.900703	TRUE	Descending_Thin_LOH
AKR1B10	0.9632	0.0368	3.26476	3.96019e-05	1.11003e-05	0	0.25	4.41771	4.00563	4.80324	-8.82084	24.3595	0.0890052	0.0193216	0.078534	0.0156188	0.366534	0.1164	TRUE	Descending_Thin_LOH
PSG9	0.9632	0.0368	3.26476	3.38271e-05	1.76106e-05	0	0.25	4.44553	3.47806	7.30232	-12.3357	29.9327	0.0418848	0.0245914	0.0418848	0.0173358	0.10927	0.17557	TRUE	Descending_Thin_LOH
GABRA3	0.963	0.037	3.25914	0.000109996	3.16318e-05	0	0.25	3.59273	3.63314	6.20317	-13.5943	18.3633	0.335079	0.0521988	0.198953	0.0349761	1.51934	0.300023	TRUE	Descending_Thin_LOH
TPSD1	0.963	0.037	3.25914	4.92138e-06	3.13601e-06	0	0.25	2.64768	3.21048	4.97869	-11.8826	15.0007	0.026178	0.00570662	0.0157068	0.00436204	0.0389504	0.0294694	TRUE	Descending_Thin_LOH
PLD4	0.963	0.037	3.25914	4.15903e-05	3.72459e-05	0	0.25	2.17726	3.07021	5.14072	-15.4276	13.5427	0.136126	0.0488184	0.0942408	0.0326532	0.503309	0.359934	TRUE	Descending_Thin_LOH
RNF212B	0.9628	0.0372	3.25354	0.00262311	0.000910317	0	0.25	4.1199	3.9766	4.09294	-9.14434	16.1606	2.96335	0.494086	0.60733	0.157178	29.044	8.38483	TRUE	Descending_Thin_LOH
SLC17A3	0.9628	0.0372	3.25354	0.000762315	0.000641317	0	0.25	2.68069	2.70112	4.02168	-11.032	13.746	0.942409	0.318124	0.413613	0.155913	8.155	5.52095	TRUE	Descending_Thin_LOH
AHRR	0.9628	0.0372	3.25354	0.000174697	8.23595e-05	0	0.25	2.74575	2.48055	6.03312	-13.0325	16.2686	0.439791	0.136142	0.256545	0.0704487	1.84533	0.779557	TRUE	Descending_Thin_LOH
LYPD6	0.9628	0.0372	3.25354	0.000340692	0.000142478	0	0.25	3.6455	3.2904	5.18005	-13.025	16.0978	0.811519	0.175971	0.39267	0.0943571	3.43349	1.37493	TRUE	Descending_Thin_LOH
KCNK3	0.9628	0.0372	3.25354	0.000166741	4.94534e-05	0	0.25	3.32834	4.02367	6.02439	-12.0461	16.619	0.371728	0.113493	0.230366	0.0557076	1.48078	0.497014	TRUE	Descending_Thin_LOH
VWA3B	0.9628	0.0372	3.25354	0.000249476	9.0361e-05	0	0.25	3.43365	4.27149	6.00459	-13.9283	16.5053	0.753927	0.19146	0.329843	0.0822906	2.57476	0.878674	TRUE	Descending_Thin_LOH
CCRL2	0.9628	0.0372	3.25354	3.12202e-05	3.73295e-05	0	0.25	1.37444	1.43194	5.11968	-16.2417	14.0695	0.109948	0.0411174	0.078534	0.0298723	0.42409	0.384026	TRUE	Descending_Thin_LOH
MT1H	0.9628	0.0372	3.25354	0.000955942	0.00120929	0	0.25	2.63288	2.77537	4.47725	-13.1447	19.514	0.77487	0.622174	0.382199	0.120204	15.7056	12.1355	TRUE	Descending_Thin_LOH
MUC16	0.9626	0.0374	3.24797	7.59012e-05	3.14338e-05	0	0.25	3.91094	4.203	5.62847	-12.2258	18.6746	0.183246	0.0604784	0.13089	0.033463	0.838839	0.301558	TRUE	Descending_Thin_LOH
GNA14	0.9626	0.0374	3.24797	0.000376441	0.000512228	0	0.25	2.25125	1.6927	4.47776	-11.2743	16.516	1.1466	0.391573	0.39267	0.155464	3.96987	5.39578	TRUE	Descending_Thin_LOH
ALB	0.9626	0.0374	3.24797	0.000618849	0.000411458	0	0.25	2.94515	3.02273	4.18105	-15.9174	19.0592	0.303665	0.186452	0.198953	0.0714594	4.17644	4.13695	TRUE	Descending_Thin_LOH
CBARP	0.9626	0.0374	3.24797	0.000123903	6.29859e-05	0	0.25	3.20911	3.44301	4.23861	-10.3016	14.7991	0.371728	0.0966098	0.21466	0.0533404	1.48676	0.644978	TRUE	Descending_Thin_LOH
ADAMTS14	0.9626	0.0374	3.24797	0.000222362	6.86551e-05	0	0.25	4.55464	5.16392	6.62684	-13.3253	25.7329	0.591623	0.145527	0.329843	0.0705137	2.36701	0.66876	TRUE	Descending_Thin_LOH
MME	0.9626	0.0374	3.24797	0.00203964	0.00145255	0	0.25	3.35739	3.21825	4.07241	-10.8326	14.3029	2.50785	0.867942	0.691099	0.244626	21.7877	13.8425	TRUE	Descending_Thin_LOH
MT3	0.9624	0.0376	3.24243	3.10167e-05	1.14033e-05	0	0.25	3.16262	3.39065	3.44789	-10.9278	15.6877	0.0471204	0.00902819	0.0418848	0.00737054	0.41286	0.0962172	TRUE	Descending_Thin_LOH
RP1L1	0.9624	0.0376	3.24243	0.000201717	5.94507e-05	0	0.25	4.44543	4.89739	6.54957	-12.924	24.2374	0.39267	0.119693	0.209424	0.0631609	1.3963	0.586349	TRUE	Descending_Thin_LOH
SIM2	0.9624	0.0376	3.24243	0.000152519	0.000633266	0	0.25	3.21421	2.67005	6.03858	-14.8593	21.5801	0.439791	0.445856	0.225131	0.141672	1.77165	5.85973	TRUE	Descending_Thin_LOH
LRP2	0.9624	0.0376	3.24243	0.00382727	0.00296752	0	0.25	3.39678	2.82644	5.03501	-12.5357	20.6585	3.87958	1.68202	0.748691	0.314469	33.6544	29.9962	TRUE	Descending_Thin_LOH
SLC13A1	0.9624	0.0376	3.24243	0.00119711	0.000973738	0	0.25	3.1632	3.04714	4.18135	-9.89516	15.4849	1.13089	0.542402	0.502618	0.191472	11.8715	9.87888	TRUE	Descending_Thin_LOH
CRIP1	0.9624	0.0376	3.24243	0.000128475	0.00185979	0	0.25	-1.47655	-0.730668	6.74881	-22.4226	19.6026	0.13089	0.38872	0.0837696	0.143891	1.44994	17.0336	TRUE	Descending_Thin_LOH
ERICH6B	0.9624	0.0376	3.24243	0.000117142	3.42234e-05	0	0.25	4.81538	5.10174	6.95927	-13.7776	27.5942	0.324607	0.0641079	0.204188	0.0413418	1.43389	0.326523	TRUE	Descending_Thin_LOH
MZB1	0.9624	0.0376	3.24243	4.46678e-05	0.00020275	0	0.25	1.78942	1.93549	4.02749	-15.5766	13.8658	0.0942408	0.0496099	0.0837696	0.031344	0.299983	0.732923	TRUE	Descending_Thin_LOH
IL20	0.9622	0.0378	3.23691	1.66178e-05	4.86217e-06	0	0.25	4.04378	5.302	5.66424	-15.8457	17.0312	0.0418848	0.0106565	0.0366492	0.00889844	0.133876	0.0466031	TRUE	Descending_Thin_LOH
VTCN1	0.9622	0.0378	3.23691	0.000188787	0.000114667	0	0.25	2.5974	2.13113	4.62063	-10.1208	14.8274	0.366492	0.145452	0.235602	0.079684	1.57002	1.23668	TRUE	Descending_Thin_LOH
LYPD6B	0.9622	0.0378	3.23691	0.000250848	0.000261943	0	0.25	2.07411	1.4535	4.74815	-12.7251	14.9699	0.848168	0.249113	0.350785	0.117349	2.9681	2.49693	TRUE	Descending_Thin_LOH
SLC8A2	0.9622	0.0378	3.23691	7.57667e-05	3.26525e-05	0	0.25	3.71316	4.35617	6.33214	-13.2949	22.2888	0.251309	0.0691004	0.172775	0.0408897	0.774847	0.329774	TRUE	Descending_Thin_LOH
S100A14	0.9622	0.0378	3.23691	5.84096e-05	4.37869e-05	0	0.25	2.39412	2.96178	3.65837	-12.3099	12.4308	0.162304	0.044714	0.104712	0.0311578	0.415214	0.391617	TRUE	Descending_Thin_LOH
APOA1	0.9622	0.0378	3.23691	7.16925e-05	2.72495e-05	0	0.25	2.67208	3.02973	3.98128	-10.1968	12.5374	0.17801	0.0438416	0.136126	0.0335162	0.815247	0.28041	TRUE	Descending_Thin_LOH
KCNJ1	0.9622	0.0378	3.23691	0.000514386	0.000505021	0	0.25	3.04061	2.60615	4.13873	-11.4401	14.6194	1.43979	0.372566	0.513089	0.168464	6.80667	5.02866	TRUE	Descending_Thin_LOH
PASD1	0.9622	0.0378	3.23691	4.87769e-05	1.21465e-05	0	0.25	4.83638	5.25215	6.67747	-13.5378	27.4821	0.136126	0.0221355	0.0680628	0.0160739	0.453493	0.110017	TRUE	Descending_Thin_LOH
CGA	0.9622	0.0378	3.23691	1.89766e-05	1.07714e-05	0	0.25	2.37876	2.35475	3.17326	-10.0377	11.4611	0.0314136	0.00679114	0.026178	0.00478169	0.212449	0.10317	TRUE	Descending_Thin_LOH
MMRN1	0.9622	0.0378	3.23691	0.000115392	4.27229e-05	0	0.25	2.46257	2.95992	5.36348	-13.4348	18.7206	0.350785	0.0694119	0.198953	0.0439632	1.20856	0.461416	TRUE	Descending_Thin_LOH
P2RY13	0.9622	0.0378	3.23691	1.57155e-05	3.33541e-05	0	0.25	1.96341	2.30703	3.74727	-13.2807	11.676	0.026178	0.0193603	0.0209424	0.0142475	0.164658	0.344467	TRUE	Descending_Thin_LOH
WNT3A	0.962	0.038	3.23143	7.45318e-05	2.79245e-05	0	0.25	4.83401	4.97291	6.74497	-11.9541	28.7503	0.204188	0.0660031	0.141361	0.0354933	0.950209	0.280015	TRUE	Descending_Thin_LOH
SHANK1	0.962	0.038	3.23143	6.56022e-05	3.0234e-05	0	0.25	3.49583	3.85302	5.96194	-13.6169	17.8745	0.157068	0.0607681	0.13089	0.0354549	0.674721	0.296661	TRUE	Descending_Thin_LOH
EMX1	0.962	0.038	3.23143	0.000771239	0.000353963	0	0.25	3.40312	2.81635	3.46503	-5.29311	13.6327	1.32984	0.272724	0.539267	0.14432	7.66524	3.4815	TRUE	Descending_Thin_LOH
NSG2	0.962	0.038	3.23143	0.000255651	7.83253e-05	0	0.25	4.58563	4.66482	6.57482	-11.9411	25.9748	0.73822	0.143003	0.298429	0.0730523	2.53306	0.733997	TRUE	Descending_Thin_LOH
CEACAM20	0.962	0.038	3.23143	1.9919e-05	8.11551e-06	0	0.25	4.65663	4.15092	6.78048	-12.2628	26.9502	0.078534	0.015568	0.0732984	0.0111297	0.217319	0.0804024	TRUE	Descending_Thin_LOH
EFCAB3	0.9616	0.0384	3.22054	4.5503e-05	1.71036e-05	0	0.25	3.09131	3.26662	4.19975	-10.5262	13.1384	0.120419	0.0284014	0.0837696	0.0200281	0.718481	0.172309	TRUE	Descending_Thin_LOH
NAT8	0.9616	0.0384	3.22054	0.000583974	0.000503981	0	0.25	2.15265	2.06856	4.67554	-15.3671	19.45	0.287958	0.330106	0.146597	0.0899449	3.97611	6.06712	TRUE	Descending_Thin_LOH
SLC34A1	0.9616	0.0384	3.22054	0.000725054	0.000455789	0	0.25	3.91731	3.7797	4.44185	-10.1898	15.8683	0.863875	0.304492	0.418848	0.146832	6.33979	4.68568	TRUE	Descending_Thin_LOH
CADPS	0.9616	0.0384	3.22054	0.000484392	0.000120343	0	0.25	3.41262	4.22305	5.77965	-13.0816	16.2443	1.04189	0.20433	0.413613	0.0884465	3.89698	1.08282	TRUE	Descending_Thin_LOH
VWA2	0.9616	0.0384	3.22054	0.000122733	6.1146e-05	0	0.25	2.80608	2.87624	5.40791	-12.4545	17.1546	0.371728	0.115796	0.204188	0.064343	1.1309	0.614287	TRUE	Descending_Thin_LOH
PALMD	0.9616	0.0384	3.22054	0.000308212	0.000238359	0	0.25	2.45857	2.25117	3.73756	-9.32023	13.5238	0.65445	0.190924	0.356021	0.100755	2.96724	2.21755	TRUE	Descending_Thin_LOH
PTPRQ	0.9616	0.0384	3.22054	0.000366155	0.000276155	0	0.25	5.22489	5.11533	5.65608	-14.4032	24.3864	0.753927	0.267773	0.403141	0.0802514	4.25056	2.69417	TRUE	Descending_Thin_LOH
PTPRH	0.9614	0.0386	3.21514	2.65614e-05	1.44779e-05	0	0.25	2.90703	3.31099	4.93569	-11.7105	16.2138	0.078534	0.0328282	0.0575916	0.021027	0.264871	0.149459	TRUE	Descending_Thin_LOH
EGF	0.9614	0.0386	3.21514	0.00146687	0.00263124	0	0.25	3.90965	2.62499	5.9728	-13.5964	24.778	1.95812	1.40105	0.554974	0.223909	15.5073	25.3069	TRUE	Descending_Thin_LOH
WDFY4	0.9614	0.0386	3.21514	0.000439574	0.000204333	0	0.25	3.43652	3.67697	4.17294	-11.0054	14.8354	1.19895	0.281284	0.47644	0.112984	5.75805	2.02751	TRUE	Descending_Thin_LOH
AC099489.1	0.9614	0.0386	3.21514	0.000442629	0.000217585	0	0.25	2.32546	2.07756	4.53289	-10.4424	13.4906	1.04188	0.32186	0.429319	0.124519	4.15913	2.14128	TRUE	Descending_Thin_LOH
MMP26	0.9614	0.0386	3.21514	0.000252955	6.53486e-05	0	0.25	4.63249	4.21098	7.01649	-13.6999	24.8548	0.649215	0.119779	0.308901	0.0641834	2.39326	0.656265	TRUE	Descending_Thin_LOH
CDH11	0.9614	0.0386	3.21514	0.000274189	0.000144084	0	0.25	3.53386	2.98104	5.2873	-11.7646	22.3645	0.664922	0.162945	0.298429	0.0806947	2.38644	1.3703	TRUE	Descending_Thin_LOH
ADRA1A	0.9614	0.0386	3.21514	0.000133276	4.66736e-05	0	0.25	4.30106	4.13911	7.73315	-16.8717	30.3216	0.418848	0.0803693	0.21466	0.0497763	1.52675	0.48722	TRUE	Descending_Thin_LOH
CCN4	0.9614	0.0386	3.21514	0.000178028	7.14858e-05	0	0.25	2.92881	3.5207	5.13584	-11.1702	16.8303	0.612566	0.118053	0.26178	0.0656877	2.21229	0.706151	TRUE	Descending_Thin_LOH
NTNG1	0.9614	0.0386	3.21514	0.000430157	0.000204093	0	0.25	4.2473	4.14817	5.20574	-13.5257	19.1358	0.910995	0.247754	0.356021	0.0944221	3.62615	1.94785	TRUE	Descending_Thin_LOH
CD86	0.9614	0.0386	3.21514	0.000123442	9.71737e-05	0	0.25	2.04033	2.45459	4.89041	-14.5562	14.4209	0.340314	0.0915108	0.204188	0.0585979	1.37006	0.910284	TRUE	Descending_Thin_LOH
PSG8	0.9612	0.0388	3.20976	5.75832e-05	2.4443e-05	0	0.25	4.96465	3.66523	8.13059	-15.179	34.3562	0.146597	0.0421073	0.0942408	0.0272095	0.367222	0.254752	TRUE	Descending_Thin_LOH
VWA5B1	0.9612	0.0388	3.20976	0.000177045	0.00013692	0	0.25	4.59084	3.72181	5.61985	-10.8392	20.9131	0.366492	0.124379	0.219895	0.0630456	1.85769	1.30175	TRUE	Descending_Thin_LOH
MT1G	0.9612	0.0388	3.20976	0.00445683	0.0051476	0	0.25	2.15193	2.21665	5.39822	-17.43	21.2537	2.1623	2.58684	0.397906	0.156312	64.7841	52.9712	TRUE	Descending_Thin_LOH
NID2	0.9612	0.0388	3.20976	0.000186031	0.000108545	0	0.25	2.46149	2.20771	4.12714	-10.5048	14.1429	0.513089	0.141613	0.272251	0.0789895	1.80594	1.02284	TRUE	Descending_Thin_LOH
AC233755.1	0.9612	0.0388	3.20976	1.5539e-06	8.01243e-07	0	0.25	3.72779	3.97116	4.77431	-16.8138	16.9842	0	0.00080089	0	0.000635392	0	0.00551856	TRUE	Descending_Thin_LOH
DMRT2	0.961	0.039	3.20441	0.000258549	0.000187168	0	0.25	3.27818	3.3394	3.41832	-10.6168	16.37	0.193717	0.0988747	0.13089	0.0515406	2.50083	1.80306	TRUE	Descending_Thin_LOH
MMP1	0.961	0.039	3.20441	1.45708e-05	4.06668e-06	0	0.25	3.79775	3.57472	5.55688	-8.74856	27.089	0.0157068	0.00742946	0.0157068	0.00614704	0.0418187	0.0394758	TRUE	Descending_Thin_LOH
SLC52A3	0.961	0.039	3.20441	0.000102617	3.98063e-05	0	0.25	3.52581	3.25734	3.51043	-7.35752	13.2707	0.219895	0.0490606	0.136126	0.0311667	0.69497	0.387058	TRUE	Descending_Thin_LOH
CPXM2	0.961	0.039	3.20441	0.000574648	0.000232173	0	0.25	3.85624	2.95904	5.22077	-13.7218	21.3787	1.31937	0.260307	0.434555	0.118573	6.8299	2.41756	TRUE	Descending_Thin_LOH
SLC1A6	0.961	0.039	3.20441	4.52278e-05	1.9393e-05	0	0.25	4.08687	4.11725	6.3089	-13.497	23.8483	0.136126	0.0360401	0.109948	0.0219284	0.772859	0.186895	TRUE	Descending_Thin_LOH
MYOCD	0.9608	0.0392	3.19909	0.000144186	5.44525e-05	0	0.25	3.62222	3.66315	5.47861	-10.917	21.7987	0.335079	0.0893873	0.209424	0.0510175	1.22892	0.533446	TRUE	Descending_Thin_LOH
KCNJ4	0.9608	0.0392	3.19909	4.3505e-05	1.9053e-05	0	0.25	5.23513	6.00528	6.68666	-12.107	28.0819	0.104712	0.0429402	0.0837696	0.0260954	0.305349	0.183269	TRUE	Descending_Thin_LOH
MCCD1	0.9608	0.0392	3.19909	0.000302755	9.86207e-05	0	0.25	3.60334	4.15847	4.89718	-12.2149	20.0388	0.267016	0.0721853	0.21466	0.0507634	2.93706	0.965494	TRUE	Descending_Thin_LOH
SLCO6A1	0.9608	0.0392	3.19909	0.000116257	3.40571e-05	0	0.25	5.08053	3.87697	8.01703	-15.2567	34.8344	0.298429	0.0525235	0.188482	0.036569	1.11255	0.3149	TRUE	Descending_Thin_LOH
FLRT2	0.9608	0.0392	3.19909	0.000154077	0.000113345	0	0.25	2.58921	2.53922	4.41897	-11.6066	14.9268	0.34555	0.11751	0.198953	0.0639056	1.21019	1.1838	TRUE	Descending_Thin_LOH
ABCA4	0.9608	0.0392	3.19909	0.000472422	0.000191514	0	0.25	3.3608	3.66957	5.89234	-13.9454	18.0518	1.36126	0.354701	0.439791	0.125281	5.49975	1.88412	TRUE	Descending_Thin_LOH
GJC2	0.9606	0.0394	3.19379	3.36147e-05	1.69846e-05	0	0.25	1.9244	2.19175	4.00632	-10.3085	12.4621	0.104712	0.0298817	0.052356	0.0197385	0.529965	0.159158	TRUE	Descending_Thin_LOH
COL9A3	0.9606	0.0394	3.19379	0.000175376	0.000101937	0	0.25	2.5016	3.24107	4.51639	-10.8743	17.5408	0.486911	0.16696	0.246073	0.0759456	1.79306	0.936941	TRUE	Descending_Thin_LOH
NFASC	0.9606	0.0394	3.19379	0.000485006	0.000354064	0	0.25	2.9349	2.4655	5.57574	-13.0559	22.1867	1.29319	0.392885	0.418848	0.142783	5.60709	3.48308	TRUE	Descending_Thin_LOH
MISP	0.9606	0.0394	3.19379	9.44206e-05	4.9404e-05	0	0.25	2.96423	2.75923	3.65047	-8.60026	14.977	0.267016	0.0875885	0.183246	0.0516736	0.87917	0.523254	TRUE	Descending_Thin_LOH
FTCD	0.9606	0.0394	3.19379	0.00119838	0.000856593	0	0.25	3.07328	2.97418	4.38938	-9.2749	16.2623	0.73822	0.390277	0.408377	0.182077	9.09557	8.00691	TRUE	Descending_Thin_LOH
MMP12	0.9606	0.0394	3.19379	1.91894e-05	6.73845e-06	0	0.25	3.82143	2.93784	5.21774	-8.48162	24.9078	0.0575916	0.0076452	0.052356	0.00642484	0.165833	0.0662734	TRUE	Descending_Thin_LOH
CUBN	0.9606	0.0394	3.19379	0.00824263	0.00514993	0	0.25	3.17798	2.92953	4.5235	-12.3087	19.0728	7.95812	2.81634	0.848168	0.354501	91.6744	49.7417	TRUE	Descending_Thin_LOH
TMEM61	0.9606	0.0394	3.19379	0.000113164	8.53195e-05	0	0.25	2.66592	2.64843	3.5201	-10.1088	12.8589	0.272251	0.0840829	0.167539	0.0540644	1.56431	0.854496	TRUE	Descending_Thin_LOH
FPR1	0.9606	0.0394	3.19379	5.31667e-05	9.50241e-05	0	0.25	2.4736	3.36765	4.33639	-13.8885	13.0935	0.120419	0.0721801	0.0994764	0.043712	0.702736	0.962885	TRUE	Descending_Thin_LOH
FAM83E	0.9606	0.0394	3.19379	3.21692e-05	2.1046e-05	0	0.25	2.31554	2.61834	5.12699	-13.4093	16.0459	0.0837696	0.0386199	0.0680628	0.022815	0.368073	0.219447	TRUE	Descending_Thin_LOH
RNASE6	0.9606	0.0394	3.19379	2.11833e-05	8.81606e-05	0	0.25	0.926361	1.22614	5.06977	-18.6875	14.8798	0.0366492	0.037511	0.0366492	0.0243015	0.119735	0.961595	TRUE	Descending_Thin_LOH
SULT1E1	0.9606	0.0394	3.19379	3.29978e-05	9.83132e-06	0	0.25	3.35946	4.08112	5.13558	-11.2612	14.6637	0.0942409	0.0162417	0.078534	0.0139963	0.301441	0.0966295	TRUE	Descending_Thin_LOH
ESPNL	0.9606	0.0394	3.19379	8.57354e-05	3.13691e-05	0	0.25	3.79673	4.83358	5.03665	-9.6681	19.2943	0.230366	0.0672862	0.141361	0.041661	0.869064	0.319715	TRUE	Descending_Thin_LOH
DUSP9	0.9604	0.0396	3.18852	0.000187432	0.000146808	0	0.25	2.78948	2.58015	3.38951	-7.70192	15.8838	0.230367	0.0995558	0.167539	0.0670323	1.23396	1.52216	TRUE	Descending_Thin_LOH
HMGA2	0.9604	0.0396	3.18852	0.000439845	0.000123257	0	0.25	3.69712	3.83542	6.10703	-14.7112	17.8467	1.19372	0.223736	0.450262	0.100087	4.95277	1.23804	TRUE	Descending_Thin_LOH
HAO2	0.9604	0.0396	3.18852	0.000362886	0.000290635	0	0.25	2.93031	2.81971	3.64781	-6.75733	17.5408	0.465969	0.183385	0.324607	0.114025	3.57527	2.89529	TRUE	Descending_Thin_LOH
MUC15	0.9602	0.0398	3.18327	5.09665e-05	4.83032e-05	0	0.25	2.37268	2.28462	3.55194	-7.36573	13.0787	0.125654	0.0478072	0.0994764	0.0352509	0.420098	0.520298	TRUE	Descending_Thin_LOH
CDH19	0.9602	0.0398	3.18327	6.55133e-05	2.17075e-05	0	0.25	4.28025	3.73601	7.45466	-13.0802	32.8763	0.235602	0.0337091	0.146597	0.0235863	0.831689	0.23715	TRUE	Descending_Thin_LOH
CHI3L1	0.9602	0.0398	3.18327	7.37781e-05	2.74954e-05	0	0.25	3.76715	3.05611	4.30554	-8.20066	21.557	0.17801	0.0313511	0.125654	0.0238907	1.21809	0.288596	TRUE	Descending_Thin_LOH
TTR	0.9602	0.0398	3.18327	0.00025774	6.30874e-05	0	0.25	4.05773	4.96165	4.13693	-12.0335	14.5314	0.460733	0.0915071	0.251309	0.0586629	1.73569	0.608954	TRUE	Descending_Thin_LOH
CD209	0.96	0.04	3.17805	1.78126e-05	8.04312e-06	0	0.25	3.39996	3.74627	4.38905	-9.29153	16.9052	0.0314136	0.0131506	0.026178	0.0105918	0.0620601	0.0823859	TRUE	Descending_Thin_LOH
ZNF98	0.96	0.04	3.17805	0.00030485	0.000361918	0	0.25	2.36646	1.58996	4.29615	-8.57992	12.6575	0.780105	0.2684	0.34555	0.132823	3.5695	3.68968	TRUE	Descending_Thin_LOH
CYP3A5	0.96	0.04	3.17805	0.00211259	0.000888029	0	0.25	2.17182	2.17429	4.17248	-11.2155	15.7205	1.01571	0.341305	0.303665	0.109929	12.8873	9.0313	TRUE	Descending_Thin_LOH
DDC	0.96	0.04	3.17805	0.000841074	0.000374185	0	0.25	3.92683	4.00538	3.85619	-11.1875	15.0674	1.34031	0.366422	0.513089	0.160905	9.18697	4.11352	TRUE	Descending_Thin_LOH
CLCNKA	0.96	0.04	3.17805	0.00049694	0.000526498	0	0.25	3.00768	2.47849	4.48498	-10.1457	16.4851	0.628273	0.333194	0.382199	0.161076	5.48224	5.25622	TRUE	Descending_Thin_LOH
UNC13A	0.96	0.04	3.17805	8.20043e-05	4.86875e-05	0	0.25	2.55284	2.78481	4.41649	-10.8613	13.4321	0.219895	0.0942832	0.157068	0.0488956	0.770681	0.509303	TRUE	Descending_Thin_LOH
LRRC4B	0.96	0.04	3.17805	6.04589e-05	2.76267e-05	0	0.25	2.68293	3.20524	4.4908	-10.7218	13.5328	0.183246	0.0537086	0.115183	0.0316011	0.452669	0.283318	TRUE	Descending_Thin_LOH
AGMAT	0.96	0.04	3.17805	0.000516296	0.00030679	0	0.25	2.46937	2.5056	3.21943	-11.0395	13.7679	0.554974	0.242013	0.335079	0.125672	5.80043	3.80468	TRUE	Descending_Thin_LOH
ICOS	0.96	0.04	3.17805	2.70943e-05	8.7933e-05	0	0.25	1.46903	1.51397	4.98428	-15.5388	15.3454	0.0209424	0.0245474	0.0209424	0.018119	0.326813	0.686005	TRUE	Descending_Thin_LOH
SFN	0.96	0.04	3.17805	2.30452e-05	1.18028e-05	0	0.25	3.02591	3.20753	3.15821	-8.48063	12.5912	0.052356	0.0201638	0.0471204	0.0143037	0.207663	0.122225	TRUE	Descending_Thin_LOH
PTX3	0.96	0.04	3.17805	8.89535e-05	2.72414e-05	0	0.25	2.76541	3.41511	4.25685	-11.7465	12.2518	0.193717	0.0347109	0.157068	0.0257201	0.969534	0.266497	TRUE	Descending_Thin_LOH
CLEC1A	0.9598	0.0402	3.17286	9.01271e-05	8.39915e-05	0	0.25	2.23524	2.08294	4.3287	-10.3004	16.0897	0.183246	0.0710281	0.151832	0.0463245	0.785788	0.830499	TRUE	Descending_Thin_LOH
MCEMP1	0.9598	0.0402	3.17286	6.87711e-06	8.36477e-06	0	0.25	2.646	2.93876	4.75206	-14.6564	12.9318	0.0052356	0.0116347	0.0052356	0.00734394	0.0126862	0.103249	TRUE	Descending_Thin_LOH
SCUBE1	0.9598	0.0402	3.17286	0.000297965	0.000127034	0	0.25	3.09787	3.54962	3.92652	-9.33671	12.156	0.827225	0.231479	0.34555	0.0931987	3.35561	1.29192	TRUE	Descending_Thin_LOH
ADGRB1	0.9598	0.0402	3.17286	0.000162183	7.69058e-05	0	0.25	2.83733	3.95317	4.81406	-11.5164	13.6997	0.387435	0.152481	0.219895	0.0705639	1.52681	0.694987	TRUE	Descending_Thin_LOH
VWC2	0.9598	0.0402	3.17286	0.000225586	5.83003e-05	0	0.25	4.35262	4.2881	6.19507	-11.698	25.4444	0.513089	0.0978745	0.287958	0.0581073	2.25614	0.556844	TRUE	Descending_Thin_LOH
PID1	0.9598	0.0402	3.17286	0.000478207	0.000230843	0	0.25	3.22247	3.20589	4.24374	-9.27619	15.5711	1.26178	0.221597	0.418848	0.0961362	4.78455	2.21278	TRUE	Descending_Thin_LOH
UNC5C	0.9598	0.0402	3.17286	0.000768908	0.000330658	0	0.25	4.5921	3.03613	6.99801	-15.4638	27.0738	1.75916	0.322483	0.513089	0.132389	7.88316	3.13547	TRUE	Descending_Thin_LOH
IL13	0.9598	0.0402	3.17286	2.26547e-05	6.0594e-06	0	0.25	3.04104	3.52202	6.08403	-13.4306	17.5672	0.0575916	0.010225	0.052356	0.008266	0.271501	0.0550698	TRUE	Descending_Thin_LOH
ACSBG1	0.9598	0.0402	3.17286	0.00021915	7.52731e-05	0	0.25	3.38457	4.15406	4.38002	-10.7214	12.8046	0.628272	0.142678	0.303665	0.0727538	2.22298	0.734784	TRUE	Descending_Thin_LOH
DENND2A	0.9598	0.0402	3.17286	0.000738644	0.000683095	0	0.25	2.93736	2.37988	5.17141	-12.529	16.454	1.83246	0.623282	0.534031	0.202938	7.4087	6.70031	TRUE	Descending_Thin_LOH
IL1RN	0.9598	0.0402	3.17286	3.69666e-05	2.40669e-05	0	0.25	2.49738	3.12897	4.19905	-12.507	13.055	0.141361	0.0343737	0.0890052	0.0205453	0.313264	0.244802	TRUE	Descending_Thin_LOH
ST6GALNAC5	0.9598	0.0402	3.17286	0.000211798	8.75957e-05	0	0.25	4.00912	3.6701	6.26072	-14.0602	21.8486	0.39267	0.116508	0.172775	0.0653508	1.54857	0.853329	TRUE	Descending_Thin_LOH
PRIMA1	0.9596	0.0404	3.16769	0.000139641	4.32502e-05	0	0.25	4.61262	5.07614	7.32687	-13.5253	31.2283	0.376963	0.0864703	0.219895	0.0494837	1.42553	0.418498	TRUE	Descending_Thin_LOH
OTOG	0.9596	0.0404	3.16769	0.000152082	4.15027e-05	0	0.25	4.49028	5.36967	5.97877	-12.8606	19.3652	0.418848	0.0850535	0.204188	0.0492	1.28828	0.397552	TRUE	Descending_Thin_LOH
GLYAT	0.9596	0.0404	3.16769	0.00155108	0.000949869	0	0.25	3.39046	3.25671	4.09527	-7.62122	15.2985	1.72251	0.599915	0.591623	0.235919	15.7068	10.1297	TRUE	Descending_Thin_LOH
DNAH8	0.9596	0.0404	3.16769	0.000353199	9.89968e-05	0	0.25	2.95044	3.90603	4.99667	-10.6555	14.1724	0.874346	0.179757	0.376963	0.0805588	3.12855	0.927124	TRUE	Descending_Thin_LOH
GRAMD1B	0.9596	0.0404	3.16769	0.00342285	0.00128473	0	0.25	3.12395	3.15174	3.92653	-10.7168	13.8816	4.1623	0.988004	0.759162	0.255374	28.4763	12.8309	TRUE	Descending_Thin_LOH
GATA4	0.9596	0.0404	3.16769	0.000124673	3.24914e-05	0	0.25	4.55097	5.54866	6.62214	-13.1678	21.1064	0.267016	0.0638657	0.157068	0.0413537	0.992463	0.305672	TRUE	Descending_Thin_LOH
SNAP91	0.9596	0.0404	3.16769	0.000145149	4.39234e-05	0	0.25	3.62226	3.89863	5.96971	-13.9661	18.5391	0.371728	0.0690124	0.230366	0.0446045	1.61938	0.404826	TRUE	Descending_Thin_LOH
MROH2A	0.9596	0.0404	3.16769	0.000168038	5.98114e-05	0	0.25	5.2104	4.22392	6.99265	-12.069	29.3377	0.272251	0.0713786	0.17801	0.0448439	1.13478	0.551121	TRUE	Descending_Thin_LOH
BSPH1	0.9596	0.0404	3.16769	1.36699e-05	5.65365e-06	0	0.25	3.64114	3.41194	5.50638	-11.6212	21.1739	0.0157068	0.00977586	0.0157068	0.00738827	0.0878625	0.0593662	TRUE	Descending_Thin_LOH
VGLL3	0.9596	0.0404	3.16769	0.00011785	4.19555e-05	0	0.25	3.41283	3.49394	5.04483	-10.7682	18.3649	0.403141	0.0692163	0.209424	0.0416935	1.3465	0.410622	TRUE	Descending_Thin_LOH
ACOXL	0.9596	0.0404	3.16769	0.000774654	0.000255256	0	0.25	3.31873	3.63618	5.77902	-13.7963	16.3023	2.78534	0.474498	0.565445	0.136	9.58245	2.4658	TRUE	Descending_Thin_LOH
STC1	0.9596	0.0404	3.16769	9.73401e-05	0.000175255	0	0.25	1.91636	1.88733	3.82481	-12.306	14.8502	0.13089	0.0765746	0.0837696	0.0364449	0.777969	1.55114	TRUE	Descending_Thin_LOH
LMX1B	0.9594	0.0406	3.16254	0.000126236	5.87623e-05	0	0.25	4.28799	4.31308	6.10856	-12.9769	24.0571	0.397906	0.115706	0.198953	0.05436	1.36608	0.579492	TRUE	Descending_Thin_LOH
GSTA1	0.9594	0.0406	3.16254	0.00150247	0.00125368	0	0.25	2.28977	2.22732	4.92313	-18.5302	20.8156	0.612566	0.613837	0.21466	0.103489	10.7522	13.5857	TRUE	Descending_Thin_LOH
SLC17A1	0.9594	0.0406	3.16254	0.00176737	0.00159056	0	0.25	2.96472	2.51179	5.5603	-14.3049	21.8789	1.43455	0.733409	0.492147	0.208899	17.1606	15.0655	TRUE	Descending_Thin_LOH
GPR171	0.9594	0.0406	3.16254	1.39256e-05	0.000222161	0	0.25	0.342013	0.950067	4.61748	-15.207	11.7219	0.0418848	0.0355848	0.026178	0.0256373	0.126166	2.05392	TRUE	Descending_Thin_LOH
CCL7	0.9594	0.0406	3.16254	2.66828e-06	9.05448e-07	0	0.25	3.54706	4.52055	5.26769	-12.6744	14.8945	0.0052356	0.00195642	0.0052356	0.00169339	0.00455349	0.00831928	TRUE	Descending_Thin_LOH
SLC5A10	0.9594	0.0406	3.16254	0.000684573	0.000433263	0	0.25	3.43628	3.26608	4.1767	-8.69169	15.186	1.36126	0.419541	0.513089	0.174425	7.73646	4.27922	TRUE	Descending_Thin_LOH
TYROBP	0.9594	0.0406	3.16254	0.00012467	0.00143436	0	0.25	-0.335438	-0.17821	6.88409	-23.7307	22.8533	0.0104712	0.386211	0.0104712	0.0888189	0.259573	13.8722	TRUE	Descending_Thin_LOH
FPR2	0.9594	0.0406	3.16254	1.29584e-05	2.99885e-05	0	0.25	2.43431	3.04605	3.98309	-14.2933	14.4271	0.0104712	0.0162448	0.0104712	0.0117917	0.0203435	0.277673	TRUE	Descending_Thin_LOH
PVALB	0.9594	0.0406	3.16254	0.000286013	0.000123323	0	0.25	2.94632	2.88515	3.5394	-9.18284	15.9699	0.246073	0.0724929	0.17801	0.0457246	3.63416	1.03896	TRUE	Descending_Thin_LOH
CLNK	0.9592	0.0408	3.15742	0.000663306	0.000860583	0	0.25	3.19459	3.20378	3.46031	-9.66065	13.7038	0.712042	0.484129	0.371728	0.130941	4.55626	8.33041	TRUE	Descending_Thin_LOH
TRPM5	0.9592	0.0408	3.15742	6.69368e-05	3.13815e-05	0	0.25	4.35647	4.62066	6.0615	-14.2023	22.4948	0.183246	0.0573966	0.125654	0.0346421	0.781181	0.305309	TRUE	Descending_Thin_LOH
VWC2L	0.9592	0.0408	3.15742	0.000152888	5.4533e-05	0	0.25	3.40649	2.77934	6.54481	-12.0802	22.8259	0.34555	0.0843656	0.225131	0.052637	1.53523	0.536445	TRUE	Descending_Thin_LOH
APOE	0.9592	0.0408	3.15742	0.00281212	0.00242389	0	0.25	1.61409	1.40742	5.52889	-20.4636	23.498	1.42932	1.33602	0.329843	0.162285	22.2689	25.8466	TRUE	Descending_Thin_LOH
TAFA5	0.9592	0.0408	3.15742	0.000251905	0.000126676	0	0.25	3.31615	3.23538	4.34791	-10.6485	15.8809	0.664922	0.239026	0.287958	0.089475	2.27683	1.32811	TRUE	Descending_Thin_LOH
SSPO	0.9592	0.0408	3.15742	0.000157226	6.62941e-05	0	0.25	3.06388	2.88227	5.19739	-11.4174	17.4892	0.376963	0.110053	0.17801	0.0606223	0.916213	0.651022	TRUE	Descending_Thin_LOH
SAMSN1	0.959	0.041	3.15232	0.000147228	0.000444246	0	0.25	0.60661	0.500557	4.62026	-13.0143	13.6086	0.366492	0.191342	0.204188	0.109148	1.48344	5.00545	TRUE	Descending_Thin_LOH
HCN4	0.959	0.041	3.15232	9.82958e-05	3.391e-05	0	0.25	4.75991	5.20308	6.42145	-11.345	26.014	0.287958	0.0707751	0.162304	0.0417822	1.02762	0.320647	TRUE	Descending_Thin_LOH
MYADM	0.959	0.041	3.15232	6.14128e-05	0.000296381	0	0.25	-0.470471	-0.640095	4.45097	-15.7251	17.8495	0.13089	0.168032	0.0942408	0.0870309	0.342694	3.03583	TRUE	Descending_Thin_LOH
ADAMDEC1	0.959	0.041	3.15232	3.35365e-05	1.08063e-05	0	0.25	3.6494	4.13646	5.06184	-10.0141	18.9822	0.109948	0.0188812	0.0680628	0.0154592	0.243691	0.104521	TRUE	Descending_Thin_LOH
AMPD1	0.959	0.041	3.15232	1.58117e-05	5.3242e-06	0	0.25	4.05341	4.16931	6.40879	-12.6036	25.7485	0.026178	0.00930599	0.026178	0.00726711	0.105876	0.0501361	TRUE	Descending_Thin_LOH
CCL3L1	0.959	0.041	3.15232	1.32201e-05	0.000195993	0	0.25	0.785278	0.854431	5.72965	-20.603	18.176	0.0104712	0.174275	0.0052356	0.0191031	0.0253724	1.91078	TRUE	Descending_Thin_LOH
NUPR2	0.959	0.041	3.15232	0.000255626	9.22864e-05	0	0.25	2.05349	2.05442	3.57359	-11.8807	18.2342	0.240838	0.0487597	0.151832	0.0321715	5.46699	0.871701	TRUE	Descending_Thin_LOH
PHF21B	0.959	0.041	3.15232	0.000272797	0.000273391	0	0.25	3.25966	2.38781	6.0449	-15.5624	19.272	0.575916	0.246369	0.324607	0.120358	3.17803	2.8796	TRUE	Descending_Thin_LOH
PDZK1IP1	0.959	0.041	3.15232	0.0015607	0.00126378	0	0.25	2.87184	2.78888	4.31255	-12.8763	18.1035	1.38743	0.795464	0.502618	0.188241	11.8908	13.7639	TRUE	Descending_Thin_LOH
DGKK	0.9588	0.0412	3.14724	0.000114996	2.48279e-05	0	0.25	3.57221	4.35838	4.56895	-12.4775	15.3724	0.251309	0.0446101	0.17801	0.0313145	1.07947	0.253263	TRUE	Descending_Thin_LOH
PROX1	0.9588	0.0412	3.14724	0.000168912	0.000170115	0	0.25	3.00747	2.99836	4.27481	-11.7501	15.3769	0.455497	0.166862	0.267016	0.0868388	2.20615	1.70669	TRUE	Descending_Thin_LOH
LHX1	0.9588	0.0412	3.14724	0.000680504	0.000402647	0	0.25	3.79164	3.14428	4.45186	-9.43872	17.1371	0.895288	0.222268	0.397906	0.112905	7.05509	3.88163	TRUE	Descending_Thin_LOH
FADS6	0.9588	0.0412	3.14724	2.90973e-05	1.58282e-05	0	0.25	2.61642	2.64083	4.18713	-10.1788	15.9642	0.078534	0.0294002	0.0471204	0.0196469	0.307037	0.162911	TRUE	Descending_Thin_LOH
OR10H5	0.9588	0.0412	3.14724	1.01202e-05	4.57044e-06	0	0.25	2.45771	2.67313	3.7349	-9.81878	11.4751	0.026178	0.00755657	0.026178	0.00554416	0.110199	0.0454449	TRUE	Descending_Thin_LOH
S100A12	0.9588	0.0412	3.14724	1.22909e-05	7.82281e-05	0	0.25	2.41653	2.77757	3.95405	-17.0295	14.9793	0.026178	0.032098	0.026178	0.011768	0.208176	0.91912	TRUE	Descending_Thin_LOH
KLF2	0.9588	0.0412	3.14724	0.000185783	0.00237616	0	0.25	-1.45434	-1.06614	5.42215	-17.1027	16.76	0.109948	0.726635	0.0942408	0.191392	1.19375	21.5251	TRUE	Descending_Thin_LOH
RIMS4	0.9588	0.0412	3.14724	5.01943e-05	1.83885e-05	0	0.25	4.59769	4.93311	7.4041	-13.7339	27.8941	0.13089	0.0407625	0.0942408	0.024931	0.505542	0.174927	TRUE	Descending_Thin_LOH
GP2	0.9588	0.0412	3.14724	6.9111e-05	0.000449627	0	0.25	3.16777	2.45084	6.18733	-15.0206	27.0499	0.0418848	0.220323	0.026178	0.082069	0.101189	4.05684	TRUE	Descending_Thin_LOH
UMOD	0.9588	0.0412	3.14724	0.000328989	0.00248058	0	0.25	1.66083	1.77173	4.56003	-10.6161	17.2079	0.308901	1.4095	0.193717	0.165592	2.71069	23.1077	TRUE	Descending_Thin_LOH
LCN2	0.9586	0.0414	3.14219	2.62809e-05	1.72825e-05	0	0.25	2.43432	2.87232	3.58918	-9.96051	12.3256	0.0837696	0.029796	0.052356	0.0181131	0.14966	0.158008	TRUE	Descending_Thin_LOH
EFNA5	0.9586	0.0414	3.14219	0.00152003	0.00219103	0	0.25	1.90671	1.41674	4.50238	-11.9687	14.9889	3.51832	1.3949	0.649215	0.314918	17.7074	20.9738	TRUE	Descending_Thin_LOH
FCGR3A	0.9586	0.0414	3.14219	3.89993e-05	0.000510745	0	0.25	0.505373	0.741491	6.01912	-19.735	24.9776	0.026178	0.131331	0.0157068	0.0561538	0.0574628	5.87921	TRUE	Descending_Thin_LOH
LY6H	0.9586	0.0414	3.14219	4.2333e-06	2.77338e-06	0	0.25	2.02329	2.56668	5.13062	-14.7004	14.4805	0.0104712	0.00395717	0.0104712	0.00297895	0.00918565	0.0280597	TRUE	Descending_Thin_LOH
ATP12A	0.9586	0.0414	3.14219	8.86619e-05	3.53893e-05	0	0.25	3.18817	3.74819	3.4151	-8.2654	10.7762	0.225131	0.0453725	0.141361	0.0326	0.772394	0.358357	TRUE	Descending_Thin_LOH
KRT7	0.9586	0.0414	3.14219	0.000265935	0.000284122	0	0.25	2.14799	2.14336	3.53846	-12.5033	13.141	0.60733	0.234657	0.272251	0.101547	1.92782	2.69591	TRUE	Descending_Thin_LOH
CST1	0.9584	0.0416	3.13716	5.83729e-06	1.46141e-06	0	0.25	5.20028	6.58915	6.61414	-14.7029	27.855	0.0104712	0.00310308	0.0104712	0.00263023	0.0871942	0.0131177	TRUE	Descending_Thin_LOH
GSTA2	0.9584	0.0416	3.13716	0.0015324	0.000729491	0	0.25	2.9633	2.80583	4.66549	-14.8794	19.535	0.554974	0.427047	0.256545	0.0890139	10.9582	7.94381	TRUE	Descending_Thin_LOH
KCNC1	0.9584	0.0416	3.13716	0.000247413	8.10864e-05	0	0.25	1.81664	2.31053	4.51546	-9.85404	13.1347	0.581152	0.131604	0.319372	0.0745772	2.45083	0.853846	TRUE	Descending_Thin_LOH
MYL4	0.9584	0.0416	3.13716	6.00352e-05	2.75016e-05	0	0.25	2.71836	3.47919	4.29927	-12.0213	13.6571	0.167539	0.0633902	0.125654	0.0358272	0.689695	0.266609	TRUE	Descending_Thin_LOH
LGR5	0.9584	0.0416	3.13716	0.000150401	5.35032e-05	0	0.25	3.67432	4.03225	5.72452	-11.9439	19.6679	0.335079	0.0914012	0.209424	0.0527286	1.1374	0.514349	TRUE	Descending_Thin_LOH
ZNF469	0.9584	0.0416	3.13716	6.88295e-05	3.20988e-05	0	0.25	2.85755	3.74665	4.97184	-10.4886	17.1904	0.251309	0.0743457	0.146597	0.0406266	0.700008	0.332674	TRUE	Descending_Thin_LOH
CDH6	0.9584	0.0416	3.13716	0.000620142	0.000703166	0	0.25	3.09816	2.41071	4.85129	-11.3473	20.3634	1.24084	0.485823	0.497382	0.182668	6.6993	7.82885	TRUE	Descending_Thin_LOH
DUSP2	0.9584	0.0416	3.13716	0.000127684	0.00135946	0	0.25	0.745758	0.807497	5.40521	-15.1847	18.0969	0.193717	0.342933	0.141361	0.122911	0.779989	16.0124	TRUE	Descending_Thin_LOH
PADI2	0.9584	0.0416	3.13716	0.00014933	0.000126346	0	0.25	2.7343	2.77283	4.10291	-9.2651	14.977	0.350785	0.152459	0.246073	0.0770508	1.54427	1.21716	TRUE	Descending_Thin_LOH
LAMC2	0.9584	0.0416	3.13716	0.000156391	0.00027421	0	0.25	2.52104	2.01498	5.49836	-14.2038	17.7425	0.52356	0.168033	0.246073	0.077237	2.0181	2.58484	TRUE	Descending_Thin_LOH
GLRA1	0.9584	0.0416	3.13716	0.000117798	3.8411e-05	0	0.25	2.94365	3.31086	5.80908	-12.4471	15.6658	0.21466	0.0722323	0.167539	0.0447848	1.2879	0.391602	TRUE	Descending_Thin_LOH
PCOLCE2	0.9584	0.0416	3.13716	0.000220407	7.21878e-05	0	0.25	3.31701	3.49528	3.82381	-10.7845	14.433	0.56021	0.103982	0.267016	0.0637313	2.47834	0.755979	TRUE	Descending_Thin_LOH
AREG	0.9584	0.0416	3.13716	6.16862e-05	0.00100352	0	0.25	-0.15918	0.403419	6.22806	-20.2729	17.2432	0.136126	0.294115	0.115183	0.0815577	0.702412	11.2389	TRUE	Descending_Thin_LOH
KIAA1211	0.9584	0.0416	3.13716	0.000406288	0.000139316	0	0.25	3.75505	3.51963	5.83155	-12.087	20.1532	0.910995	0.206374	0.403141	0.0989113	3.50395	1.38816	TRUE	Descending_Thin_LOH
FBN2	0.9582	0.0418	3.13216	0.00031929	9.85802e-05	0	0.25	3.03022	3.53459	5.43457	-12.7754	17.0965	0.78534	0.168804	0.340314	0.0802544	2.60727	0.962533	TRUE	Descending_Thin_LOH
APOBEC3A	0.9582	0.0418	3.13216	0.000107528	0.000131378	0	0.25	2.45253	3.48255	4.31456	-14.1176	13.2834	0.298429	0.117177	0.146597	0.0620733	0.881978	1.13929	TRUE	Descending_Thin_LOH
HBB	0.9582	0.0418	3.13216	0.000305991	0.00107981	0	0.25	1.3286	1.08751	7.80835	-30.2103	35.6311	0.0157068	1.73438	0.0157068	0.0189642	0.0961717	11.5041	TRUE	Descending_Thin_LOH
FBLN1	0.9582	0.0418	3.13216	0.000115266	7.80157e-05	0	0.25	2.41487	2.62116	4.68103	-11.1029	17.7362	0.439791	0.149041	0.230366	0.0649932	1.81795	0.853419	TRUE	Descending_Thin_LOH
PRR16	0.9582	0.0418	3.13216	0.000138103	8.52853e-05	0	0.25	2.8098	3.21128	5.3932	-12.8102	14.914	0.371728	0.0915109	0.256545	0.0531749	1.55295	0.787487	TRUE	Descending_Thin_LOH
VEGFC	0.9582	0.0418	3.13216	0.000187716	0.000136936	0	0.25	3.09178	2.2906	4.44212	-9.93982	17.0017	0.408377	0.113799	0.198953	0.06666	1.31024	1.24752	TRUE	Descending_Thin_LOH
GRIN2A	0.9582	0.0418	3.13216	0.000604083	0.000186987	0	0.25	4.4395	4.12387	7.55773	-14.2072	30.4638	1.26178	0.286352	0.408377	0.10807	4.34955	1.79453	TRUE	Descending_Thin_LOH
ELF5	0.9582	0.0418	3.13216	0.000100854	5.2208e-05	0	0.25	3.59507	3.81846	4.29843	-10.0341	14.2077	0.287958	0.0726262	0.13089	0.0447227	0.757526	0.536065	TRUE	Descending_Thin_LOH
KCNC2	0.9582	0.0418	3.13216	0.000117954	2.80317e-05	0	0.25	4.47815	5.288	6.02969	-11.9466	20.2914	0.251309	0.0562476	0.157068	0.0363799	0.903734	0.276903	TRUE	Descending_Thin_LOH
COL11A1	0.958	0.042	3.12718	0.000149526	4.22465e-05	0	0.25	3.94627	3.94907	6.46008	-14.3027	24.0439	0.293194	0.0742218	0.188482	0.0469806	1.43355	0.409196	TRUE	Descending_Thin_LOH
COL20A1	0.958	0.042	3.12718	6.62032e-05	2.43256e-05	0	0.25	5.35981	6.25285	7.33443	-14.1402	28.9181	0.251309	0.0548935	0.141361	0.0333123	0.82735	0.240305	TRUE	Descending_Thin_LOH
CLEC7A	0.958	0.042	3.12718	4.28655e-05	8.75703e-05	0	0.25	1.71458	2.19019	4.0313	-14.6303	12.891	0.0994764	0.0454825	0.0837696	0.031477	0.516113	0.82401	TRUE	Descending_Thin_LOH
MTRNR2L8	0.958	0.042	3.12718	0.00209115	0.00104742	0	0.25	-0.216193	-0.468741	5.96728	-13.5617	16.5501	0.816754	0.513612	0.17801	0.136467	20.2522	11.4876	TRUE	Descending_Thin_LOH
FER1L6	0.958	0.042	3.12718	0.000567833	0.000189144	0	0.25	5.47605	4.3241	6.72777	-12.1852	31.501	1.49215	0.29117	0.528796	0.12214	7.13938	1.85399	TRUE	Descending_Thin_LOH
MDFI	0.958	0.042	3.12718	3.41543e-05	1.71736e-05	0	0.25	2.28763	2.62338	5.33357	-13.4933	16.6313	0.0680628	0.0359666	0.0628272	0.0234563	0.261366	0.173205	TRUE	Descending_Thin_LOH
NLRP4	0.958	0.042	3.12718	2.0046e-05	8.5969e-06	0	0.25	3.32791	3.64596	5.15438	-12.2465	18.4222	0.0366492	0.0149799	0.0314136	0.0105859	0.155903	0.0817514	TRUE	Descending_Thin_LOH
LINC00514	0.958	0.042	3.12718	2.57438e-05	1.43024e-05	0	0.25	3.07653	3.66688	4.17687	-10.4999	13.3603	0.0942408	0.0331678	0.0628272	0.0167655	0.334946	0.140259	TRUE	Descending_Thin_LOH
FLNC	0.9578	0.0422	3.12222	0.000131411	4.33047e-05	0	0.25	4.09914	4.46493	5.05269	-10.2793	19.5251	0.303665	0.0874179	0.198953	0.0516027	0.951128	0.450371	TRUE	Descending_Thin_LOH
AVPR2	0.9578	0.0422	3.12222	2.30496e-05	1.49366e-05	0	0.25	2.4422	2.63126	3.2882	-9.90711	11.4449	0.0942409	0.0217481	0.0680628	0.0155538	0.292937	0.148832	TRUE	Descending_Thin_LOH
SLC7A13	0.9578	0.0422	3.12222	0.00013555	6.81784e-05	0	0.25	3.00602	2.91218	4.26783	-9.70378	17.943	0.324607	0.0889165	0.198953	0.0551165	1.17818	0.727295	TRUE	Descending_Thin_LOH
SHD	0.9578	0.0422	3.12222	1.42063e-05	6.73903e-06	0	0.25	3.2065	3.38579	4.90958	-11.5909	18.6523	0.0471204	0.0124384	0.0418848	0.00939493	0.142148	0.0700189	TRUE	Descending_Thin_LOH
MYEOV	0.9578	0.0422	3.12222	0.000112151	5.41072e-05	0	0.25	3.85087	4.45442	6.09386	-12.0017	22.4543	0.408377	0.123485	0.198953	0.0584649	1.28505	0.536924	TRUE	Descending_Thin_LOH
SMIM24	0.9578	0.0422	3.12222	0.000794908	0.000553996	0	0.25	1.98511	2.18765	4.30029	-17.9526	15.9798	0.581152	0.366804	0.303665	0.135377	7.15697	6.18416	TRUE	Descending_Thin_LOH
CPA4	0.9578	0.0422	3.12222	3.93899e-05	1.32178e-05	0	0.25	4.42316	4.22809	6.48723	-11.9069	26.8451	0.0732984	0.0260247	0.0680628	0.0174481	0.288657	0.128913	TRUE	Descending_Thin_LOH
HYAL4	0.9578	0.0422	3.12222	7.22163e-05	2.4303e-05	0	0.25	4.96429	4.65234	6.44455	-11.0664	28.3147	0.151832	0.0375032	0.120419	0.0275878	0.628491	0.239267	TRUE	Descending_Thin_LOH
ANKRD2	0.9578	0.0422	3.12222	0.000154879	8.38549e-05	0	0.25	2.98163	3.16653	4.50044	-9.7918	14.1069	0.397906	0.117025	0.240838	0.069234	1.34764	0.817963	TRUE	Descending_Thin_LOH
CFHR1	0.9578	0.0422	3.12222	6.29976e-06	1.99142e-06	0	0.25	2.94405	3.22132	4.75258	-10.331	18.5507	0.0104712	0.00282824	0.0104712	0.0026184	0.044289	0.020095	TRUE	Descending_Thin_LOH
GDF3	0.9578	0.0422	3.12222	1.24805e-05	6.30719e-06	0	0.25	3.14792	3.51825	4.68879	-11.3838	15.7016	0.0104712	0.0100122	0.0104712	0.00843741	0.0318015	0.0657607	TRUE	Descending_Thin_LOH
ITIH3	0.9576	0.0424	3.11728	3.81852e-05	1.15965e-05	0	0.25	4.43145	5.14454	4.10925	-7.36534	13.9079	0.0732984	0.0229038	0.0628272	0.0157134	0.220145	0.11106	TRUE	Descending_Thin_LOH
LILRB4	0.9576	0.0424	3.11728	1.6548e-05	2.31172e-05	0	0.25	1.7749	2.35657	4.08408	-12.797	11.9833	0.0366492	0.0223365	0.0314136	0.0158139	0.0702217	0.240262	TRUE	Descending_Thin_LOH
ADORA1	0.9576	0.0424	3.11728	0.000202932	6.49111e-05	0	0.25	3.69302	3.74614	5.23489	-9.75712	20.8902	0.549738	0.122655	0.246073	0.0649282	1.79715	0.644203	TRUE	Descending_Thin_LOH
DPYS	0.9576	0.0424	3.11728	0.00136579	0.00085723	0	0.25	3.29989	3.25963	3.86677	-8.25652	12.8694	1.41885	0.529641	0.575916	0.220188	11.6076	8.41166	TRUE	Descending_Thin_LOH
SLC5A7	0.9576	0.0424	3.11728	2.17038e-05	9.077e-06	0	0.25	3.91136	3.41795	5.40128	-9.04976	24.8662	0.0366492	0.0115667	0.0366492	0.00911418	0.0942303	0.0831087	TRUE	Descending_Thin_LOH
IQCJ	0.9576	0.0424	3.11728	0.000227627	5.11286e-05	0	0.25	6.8629	8.33344	8.73388	-15.4792	36.6836	0.617801	0.113305	0.303665	0.0580807	2.41004	0.489304	TRUE	Descending_Thin_LOH
HOXC13	0.9576	0.0424	3.11728	2.00081e-05	7.76371e-06	0	0.25	5.47904	6.85674	7.30417	-13.8733	28.0321	0.0471204	0.0167324	0.0418848	0.0132102	0.166855	0.0715185	TRUE	Descending_Thin_LOH
SHISA3	0.9574	0.0426	3.11237	0.000184816	6.74773e-05	0	0.25	2.91672	3.04463	3.37148	-7.81569	11.6088	0.424084	0.0931294	0.272251	0.0604272	1.78356	0.642525	TRUE	Descending_Thin_LOH
S100A8	0.9574	0.0426	3.11237	8.76507e-05	0.000823329	0	0.25	2.05321	1.74152	6.10157	-23.8705	23.7317	0.0314136	0.28193	0.0157068	0.0267101	1.63813	7.83112	TRUE	Descending_Thin_LOH
ADCY2	0.9574	0.0426	3.11237	0.000546781	0.00016324	0	0.25	3.46011	3.61412	5.25052	-10.5433	19.8617	1.47644	0.28356	0.434555	0.10974	5.15514	1.6559	TRUE	Descending_Thin_LOH
TMEM213	0.9574	0.0426	3.11237	0.000783945	0.00085687	0	0.25	2.58946	2.55318	3.71184	-7.38641	12.7297	0.900524	0.465845	0.52356	0.176784	11.8826	8.674	TRUE	Descending_Thin_LOH
KLHL6	0.9574	0.0426	3.11237	0.000216902	0.000123672	0	0.25	1.66987	1.8454	3.64686	-9.47134	10.5654	0.554974	0.141308	0.287958	0.0810907	1.9393	1.29462	TRUE	Descending_Thin_LOH
DHRS2	0.9574	0.0426	3.11237	7.02867e-05	1.79566e-05	0	0.25	3.59247	4.64489	4.19152	-10.1241	15.7098	0.188482	0.0296843	0.141361	0.0232701	0.81999	0.17389	TRUE	Descending_Thin_LOH
ELAVL3	0.9574	0.0426	3.11237	5.64775e-05	3.10162e-05	0	0.25	2.61437	3.56818	4.63074	-10.3615	12.8068	0.13089	0.06263	0.0994764	0.0382388	0.526107	0.307603	TRUE	Descending_Thin_LOH
CTXND1	0.9574	0.0426	3.11237	0.000281935	0.000116284	0	0.25	3.36749	2.75383	4.24656	-7.97443	18.1611	0.633508	0.147231	0.298429	0.0829526	2.90947	1.12539	TRUE	Descending_Thin_LOH
RIT2	0.9574	0.0426	3.11237	0.000260892	6.87685e-05	0	0.25	4.75472	4.90669	7.14657	-14.6428	24.6403	0.727749	0.126366	0.303665	0.0659507	2.23703	0.637156	TRUE	Descending_Thin_LOH
PIP5KL1	0.9574	0.0426	3.11237	9.45665e-05	4.19766e-05	0	0.25	2.25477	2.81631	3.77934	-9.40574	12.2185	0.329843	0.0800206	0.183246	0.0459935	1.21824	0.405376	TRUE	Descending_Thin_LOH
TSPAN8	0.9574	0.0426	3.11237	0.000407485	0.000187432	0	0.25	3.13181	3.02444	4.55508	-9.0699	19.2082	0.895288	0.268045	0.366492	0.112653	3.70349	1.83574	TRUE	Descending_Thin_LOH
FOXN4	0.9572	0.0428	3.10747	8.38939e-05	2.48439e-05	0	0.25	4.81286	5.18111	6.75826	-11.0938	28.7959	0.209424	0.0495626	0.157068	0.031938	0.692371	0.233709	TRUE	Descending_Thin_LOH
ELFN2	0.9572	0.0428	3.10747	0.000263051	9.28472e-05	0	0.25	4.08735	5.02461	5.55446	-11.0805	18.1455	0.795812	0.184311	0.329843	0.0801864	2.93934	0.893746	TRUE	Descending_Thin_LOH
SERPINA5	0.9572	0.0428	3.10747	0.000346378	0.000156839	0	0.25	3.14444	2.71115	3.46682	-6.20178	14.497	0.743456	0.141187	0.371728	0.0822995	3.59753	1.5878	TRUE	Descending_Thin_LOH
PENK	0.9572	0.0428	3.10747	1.49009e-05	4.23911e-06	0	0.25	4.65097	5.42499	6.29805	-11.656	29.4933	0.0418848	0.00770429	0.0314136	0.00632141	0.149158	0.0375821	TRUE	Descending_Thin_LOH
AGTR2	0.9572	0.0428	3.10747	2.63431e-06	5.84266e-07	0	0.25	3.84915	4.53667	5.08539	-10.9489	19.8201	0.0104712	0.00120577	0.0104712	0.00105209	0.0565845	0.00750943	TRUE	Descending_Thin_LOH
RHOBTB1	0.9572	0.0428	3.10747	0.000941722	0.000940808	0	0.25	2.36445	1.93186	3.88152	-9.46239	14.9415	1.91623	0.64651	0.591623	0.232063	10.6536	9.15153	TRUE	Descending_Thin_LOH
TEX11	0.9572	0.0428	3.10747	0.000155853	4.48502e-05	0	0.25	3.60762	3.28016	5.08674	-10.793	16.838	0.172775	0.0661381	0.13089	0.043774	0.594234	0.453803	TRUE	Descending_Thin_LOH
GLP2R	0.9572	0.0428	3.10747	4.91277e-05	1.95779e-05	0	0.25	4.27766	4.22244	6.69541	-13.9323	24.1378	0.125654	0.0392877	0.0942408	0.0244995	0.328801	0.184616	TRUE	Descending_Thin_LOH
CCR1	0.9572	0.0428	3.10747	4.44495e-05	3.0024e-05	0	0.25	2.28917	2.33994	3.9847	-12.7572	15.0234	0.146597	0.0281387	0.0994764	0.0216388	0.904737	0.30831	TRUE	Descending_Thin_LOH
OR1D2	0.9572	0.0428	3.10747	1.11683e-05	3.29551e-06	0	0.25	4.86678	4.64066	5.59549	-9.1345	25.4723	0.0157068	0.00590757	0.0157068	0.00455118	0.0851386	0.0311	TRUE	Descending_Thin_LOH
CCR9	0.9572	0.0428	3.10747	2.66207e-05	1.63311e-05	0	0.25	2.11021	2.36927	4.30029	-12.2002	15.1583	0.0994764	0.0258831	0.0680628	0.0193868	0.424029	0.162351	TRUE	Descending_Thin_LOH
EFNA2	0.957	0.043	3.1026	4.49876e-05	1.97708e-05	0	0.25	3.04607	3.52171	4.3122	-8.74967	17.517	0.162304	0.038753	0.104712	0.0236484	0.494532	0.191893	TRUE	Descending_Thin_LOH
RETN	0.957	0.043	3.1026	4.0267e-06	1.20342e-05	0	0.25	2.22212	2.38254	5.81543	-21.2298	17.0455	0.0052356	0.0134848	0.0052356	0.00530774	0.0126862	0.139612	TRUE	Descending_Thin_LOH
THBD	0.957	0.043	3.1026	2.55448e-05	6.50285e-05	0	0.25	0.797596	1.07843	4.28921	-15.1143	14.8709	0.0575916	0.0566247	0.0471204	0.0340895	0.264706	0.711621	TRUE	Descending_Thin_LOH
RPL3L	0.957	0.043	3.1026	8.61764e-05	3.64523e-05	0	0.25	4.34667	4.83566	6.59452	-13.5491	23.7544	0.219895	0.0757909	0.136126	0.0457659	0.843763	0.365937	TRUE	Descending_Thin_LOH
BHMT	0.957	0.043	3.1026	0.00125567	0.00102993	0	0.25	2.45212	2.49348	4.1967	-8.19771	15.4122	0.769634	0.565983	0.403141	0.188401	12.2944	11.2719	TRUE	Descending_Thin_LOH
HLA-DRB5	0.957	0.043	3.1026	3.35347e-05	0.000311387	0	0.25	-0.807549	-0.587142	4.72374	-18.7468	12.97	0.0209424	0.182522	0.0209424	0.0640002	0.0620301	3.42057	TRUE	Descending_Thin_LOH
MAGEA11	0.957	0.043	3.1026	1.68096e-05	3.46745e-06	0	0.25	5.4292	6.05992	6.59311	-10.8361	29.7155	0.0157068	0.00663159	0.0157068	0.00513042	0.0442414	0.0324055	TRUE	Descending_Thin_LOH
S100A2	0.957	0.043	3.1026	0.000302448	0.000312317	0	0.25	2.22341	2.20382	3.50101	-12.5747	15.3623	0.460733	0.189665	0.235602	0.0835082	2.15544	2.94027	TRUE	Descending_Thin_LOH
ZBTB7C	0.957	0.043	3.1026	0.000763711	0.000328154	0	0.25	2.92989	2.77101	6.27045	-13.7054	20.7467	1.96335	0.548986	0.465969	0.154681	6.01323	3.27685	TRUE	Descending_Thin_LOH
ACTC1	0.957	0.043	3.1026	2.02536e-05	9.27699e-06	0	0.25	3.12149	3.75911	3.89998	-10.7194	13.2993	0.052356	0.0130678	0.0314136	0.0105179	0.0921284	0.0970086	TRUE	Descending_Thin_LOH
IFNB1	0.957	0.043	3.1026	2.42898e-06	7.27278e-07	0	0.25	3.92117	4.63662	4.94285	-10.9945	21.0907	0.0052356	0.00131512	0.0052356	0.00115848	0.0160454	0.00621479	TRUE	Descending_Thin_LOH
MMP8	0.957	0.043	3.1026	1.33093e-05	3.31263e-06	0	0.25	6.13873	6.98619	6.94734	-12.6379	30.6405	0.0157068	0.00662272	0.0157068	0.00535207	0.0944966	0.0315562	TRUE	Descending_Thin_LOH
FGG	0.957	0.043	3.1026	8.93359e-06	2.60448e-06	0	0.25	4.27268	4.14668	5.61885	-10.1246	26.8697	0.0104712	0.00445954	0.0104712	0.00380053	0.0290755	0.0233231	TRUE	Descending_Thin_LOH
TMEM212	0.957	0.043	3.1026	0.000128458	4.08269e-05	0	0.25	5.43556	5.08014	8.71679	-16.2019	35.0732	0.39267	0.0863634	0.246073	0.049927	1.51357	0.398637	TRUE	Descending_Thin_LOH
IFIT1B	0.9568	0.0432	3.09775	2.36888e-05	7.50465e-06	0	0.25	2.85072	3.04347	4.98909	-12.7741	16.2809	0.0471204	0.012468	0.0418848	0.00992984	0.147167	0.0725278	TRUE	Descending_Thin_LOH
SLC2A9	0.9568	0.0432	3.09775	0.00194962	0.00206695	0	0.25	2.61098	2.30083	4.42012	-9.93907	16.3394	3.78534	1.34726	0.712042	0.305399	21.4986	20.0102	TRUE	Descending_Thin_LOH
MAP3K15	0.9568	0.0432	3.09775	0.000278025	0.000230419	0	0.25	2.50478	1.66726	4.89311	-12.4852	14.425	0.701571	0.20028	0.356021	0.114846	3.63863	2.36369	TRUE	Descending_Thin_LOH
CALCA	0.9568	0.0432	3.09775	4.70358e-05	3.37071e-05	0	0.25	3.29984	3.57686	3.795	-11.4589	15.8554	0.078534	0.0283193	0.0732984	0.0176639	0.514597	0.342945	TRUE	Descending_Thin_LOH
KRTAP17-1	0.9568	0.0432	3.09775	3.02312e-06	1.46777e-06	0	0.25	3.76507	4.36965	3.98955	-11.8684	17.0459	0.0104712	0.00245587	0.0104712	0.00211009	0.0568833	0.0128035	TRUE	Descending_Thin_LOH
HBA1	0.9568	0.0432	3.09775	8.75503e-05	9.85521e-05	0	0.25	0.456776	0.0361052	5.82918	-21.3712	24.8492	0.0209424	0.389117	0.0209424	0.011836	0.051491	1.40146	TRUE	Descending_Thin_LOH
KCNH4	0.9568	0.0432	3.09775	6.08225e-05	2.9858e-05	0	0.25	2.62317	3.31813	5.27194	-12.6467	15.9646	0.167539	0.0547014	0.109948	0.0333063	1.03914	0.287882	TRUE	Descending_Thin_LOH
LGI4	0.9566	0.0434	3.09293	6.68588e-05	4.3664e-05	0	0.25	2.84025	3.51094	4.31354	-10.7562	13.6297	0.277487	0.0897446	0.151832	0.0499004	0.726955	0.446592	TRUE	Descending_Thin_LOH
SLC35F1	0.9566	0.0434	3.09293	0.000472914	0.000186918	0	0.25	2.79314	2.96385	5.43627	-12.6912	16.6776	1.09948	0.231444	0.424084	0.102505	4.67373	1.67166	TRUE	Descending_Thin_LOH
HEY1	0.9566	0.0434	3.09293	0.000256603	8.19746e-05	0	0.25	3.0625	3.9877	4.53014	-11.2336	16.7075	0.596859	0.132344	0.350785	0.0811705	2.76197	0.829361	TRUE	Descending_Thin_LOH
MYO18B	0.9566	0.0434	3.09293	0.000198394	7.49837e-05	0	0.25	3.70029	3.96147	6.74466	-15.534	19.9276	0.544503	0.154313	0.251309	0.0671417	1.82888	0.75788	TRUE	Descending_Thin_LOH
FCGR1A	0.9566	0.0434	3.09293	7.96138e-06	1.68286e-05	0	0.25	1.6442	2.08384	3.53932	-14.7799	11.6802	0.0104712	0.011413	0.0104712	0.00852607	0.0253868	0.171749	TRUE	Descending_Thin_LOH
PVALEF	0.9566	0.0434	3.09293	3.57066e-05	1.60329e-05	0	0.25	3.44915	3.10207	6.39166	-13.4583	26.2356	0.13089	0.0305471	0.0680628	0.0202321	0.333201	0.160092	TRUE	Descending_Thin_LOH
TUNAR	0.9566	0.0434	3.09293	5.33148e-05	2.10116e-05	0	0.25	4.29922	5.01221	6.93301	-12.994	27.2269	0.209424	0.0476747	0.120419	0.0291896	0.63313	0.208505	TRUE	Descending_Thin_LOH
ANKRD22	0.9566	0.0434	3.09293	8.12336e-05	5.3712e-05	0	0.25	2.32138	2.40842	3.12637	-8.75051	10.3197	0.329843	0.0571309	0.151832	0.0397637	1.31178	0.575133	TRUE	Descending_Thin_LOH
CRHBP	0.9566	0.0434	3.09293	8.30194e-05	0.000406007	0	0.25	1.7132	2.15061	3.57116	-13.5534	12.4925	0.146597	0.141981	0.120419	0.0569991	0.728514	4.47691	TRUE	Descending_Thin_LOH
NRXN2	0.9566	0.0434	3.09293	0.000319167	0.000137556	0	0.25	3.37693	3.42174	3.74753	-8.27674	12.3535	0.86911	0.260162	0.376963	0.104721	3.78718	1.39699	TRUE	Descending_Thin_LOH
HAVCR1	0.9566	0.0434	3.09293	0.000274688	0.00016056	0	0.25	3.09727	3.0355	5.36331	-12.9928	17.8971	0.659686	0.15741	0.340314	0.0900217	2.58465	1.62497	TRUE	Descending_Thin_LOH
OR5V1	0.9564	0.0436	3.08812	3.69193e-05	1.32116e-05	0	0.25	5.03382	5.27136	7.72506	-14.37	31.2987	0.0837696	0.0256466	0.0680628	0.0182727	0.230571	0.130186	TRUE	Descending_Thin_LOH
C8orf34	0.9564	0.0436	3.08812	0.000340928	0.000117106	0	0.25	3.35069	3.82055	5.54643	-12.9672	18.0645	0.858639	0.192165	0.361257	0.0835171	3.26591	1.13398	TRUE	Descending_Thin_LOH
EDN2	0.9564	0.0436	3.08812	9.51601e-05	4.60906e-05	0	0.25	3.30579	3.47964	5.16037	-10.741	16.9224	0.225131	0.0789451	0.157068	0.048541	1.03456	0.465119	TRUE	Descending_Thin_LOH
SEMG2	0.9564	0.0436	3.08812	3.57357e-06	1.34563e-06	0	0.25	4.16843	3.84785	5.30879	-9.20202	25.3575	0.0209424	0.00266865	0.0104712	0.00225195	0.0256729	0.012903	TRUE	Descending_Thin_LOH
DLEU7	0.9564	0.0436	3.08812	0.000617901	0.000153815	0	0.25	3.43155	4.26712	4.27969	-10.103	13.8765	1.47644	0.267853	0.47644	0.111256	6.1041	1.49031	TRUE	Descending_Thin_LOH
EYA4	0.9564	0.0436	3.08812	0.000267102	0.000296384	0	0.25	3.79947	2.72176	6.52188	-14.584	24.9769	0.780105	0.272191	0.303665	0.100002	2.75231	2.84629	TRUE	Descending_Thin_LOH
COL9A1	0.9564	0.0436	3.08812	0.000107925	3.30458e-05	0	0.25	4.35585	4.23886	6.16909	-11.0158	26.8095	0.21466	0.0547458	0.146597	0.0383806	1.26168	0.324421	TRUE	Descending_Thin_LOH
SLC32A1	0.9564	0.0436	3.08812	9.75976e-06	3.52007e-06	0	0.25	3.42557	4.30321	6.19272	-15.5458	16.697	0.0157068	0.00768362	0.0157068	0.00621502	0.0494062	0.0337259	TRUE	Descending_Thin_LOH
C1QL1	0.9564	0.0436	3.08812	6.29401e-05	2.65854e-05	0	0.25	4.05457	4.20659	5.66636	-10.3411	24.5782	0.21466	0.0489151	0.151832	0.0356292	0.85923	0.267073	TRUE	Descending_Thin_LOH
GAD2	0.9564	0.0436	3.08812	8.08094e-05	2.13301e-05	0	0.25	4.61634	4.78823	6.29386	-11.6603	24.1053	0.183246	0.0413119	0.125654	0.027511	0.724092	0.210059	TRUE	Descending_Thin_LOH
NPFFR2	0.9564	0.0436	3.08812	9.86469e-05	2.43091e-05	0	0.25	5.17869	5.35208	6.78238	-11.8474	29.3362	0.198953	0.0465455	0.151832	0.0315036	0.852637	0.231369	TRUE	Descending_Thin_LOH
HBA2	0.9562	0.0438	3.08333	0.000269921	0.000157242	0	0.25	0.0944152	-0.339087	6.44594	-24.0533	28.1208	0.0104712	0.459481	0.0104712	0.014153	0.491595	2.3044	TRUE	Descending_Thin_LOH
CTSG	0.9562	0.0438	3.08333	1.86765e-05	1.13845e-05	0	0.25	2.9959	3.33979	6.07139	-19.2491	19.1938	0.0052356	0.00465162	0.0052356	0.00285778	0.0050654	0.12177	TRUE	Descending_Thin_LOH
SLC47A1	0.9562	0.0438	3.08333	0.00122253	0.000833051	0	0.25	3.01296	2.04698	4.21338	-9.32578	15.584	2.06283	0.67522	0.643979	0.246378	12.287	8.14158	TRUE	Descending_Thin_LOH
SERPINB9	0.9562	0.0438	3.08333	4.06383e-05	0.000309416	0	0.25	-1.03633	-0.850924	4.66989	-15.0666	11.8895	0.0575916	0.107097	0.0471204	0.0683445	0.599877	3.61049	TRUE	Descending_Thin_LOH
MARCO	0.9562	0.0438	3.08333	7.27476e-05	2.96221e-05	0	0.25	3.62946	4.49598	4.79618	-11.201	15.8474	0.282723	0.0476189	0.141361	0.0284744	0.826456	0.281944	TRUE	Descending_Thin_LOH
BTBD11	0.9562	0.0438	3.08333	0.0012996	0.000657753	0	0.25	2.69781	2.49029	4.37741	-10.9848	13.6088	2.52356	0.655851	0.60733	0.206485	12.9764	6.45969	TRUE	Descending_Thin_LOH
HLA-DPA1	0.9562	0.0438	3.08333	0.000144075	0.00155359	0	0.25	-0.481879	-0.254881	6.52326	-21.5593	18.9616	0.209424	0.675802	0.162304	0.158641	1.53321	16.0858	TRUE	Descending_Thin_LOH
GC	0.9562	0.0438	3.08333	5.37534e-05	2.30459e-05	0	0.25	3.88618	4.3712	4.30702	-13.7399	17.4325	0.0890052	0.0317916	0.0890052	0.0229243	0.397926	0.243004	TRUE	Descending_Thin_LOH
HECW1	0.9562	0.0438	3.08333	0.0012563	0.000578547	0	0.25	4.38849	3.85655	4.92438	-10.5514	19.1299	2.25654	0.54732	0.643979	0.193859	12.3447	5.44554	TRUE	Descending_Thin_LOH
RANBP3L	0.9562	0.0438	3.08333	0.000338892	0.00058612	0	0.25	2.79929	2.03707	4.57556	-10.3729	15.1843	0.596859	0.333303	0.335079	0.149633	3.65677	5.15266	TRUE	Descending_Thin_LOH
GRIK3	0.9562	0.0438	3.08333	0.000212088	7.89763e-05	0	0.25	5.72521	5.61822	9.12932	-17.9933	37.0829	0.497382	0.155753	0.256545	0.0648838	1.71977	0.731386	TRUE	Descending_Thin_LOH
NEXMIF	0.9562	0.0438	3.08333	0.000257607	0.000257997	0	0.25	1.91023	1.45444	4.05083	-10.2065	13.6431	0.481675	0.168579	0.298429	0.0961569	2.78323	2.54886	TRUE	Descending_Thin_LOH
ZCCHC12	0.9562	0.0438	3.08333	1.16116e-05	5.57561e-06	0	0.25	2.51814	2.86946	5.75062	-14.062	14.869	0.0157068	0.00808845	0.0157068	0.00693907	0.164766	0.0542616	TRUE	Descending_Thin_LOH
SHC3	0.9562	0.0438	3.08333	0.000439034	0.000140859	0	0.25	4.29607	3.63105	5.623	-12.4804	23.687	0.942409	0.198883	0.455497	0.0993102	4.35093	1.34018	TRUE	Descending_Thin_LOH
MYCL	0.9562	0.0438	3.08333	0.000121217	3.40073e-05	0	0.25	3.3376	4.08384	4.87971	-10.7375	12.5689	0.298429	0.0663195	0.209424	0.0445188	1.22345	0.325428	TRUE	Descending_Thin_LOH
CD177	0.956	0.044	3.07857	7.18898e-06	2.56185e-06	0	0.25	3.77274	4.01259	3.76568	-10.0787	15.0147	0.0052356	0.00468118	0.0052356	0.00374733	0.00858014	0.0252665	TRUE	Descending_Thin_LOH
LRRC3B	0.956	0.044	3.07857	0.000105127	3.17139e-05	0	0.25	4.63741	3.83144	6.95406	-13.2088	28.5444	0.230366	0.0474089	0.146597	0.033265	0.658324	0.340904	TRUE	Descending_Thin_LOH
ZNF804A	0.956	0.044	3.07857	0.000285442	0.000121508	0	0.25	3.44088	3.53719	5.07944	-12.1458	18.0566	0.549738	0.147455	0.277487	0.0711816	1.90976	1.10374	TRUE	Descending_Thin_LOH
EPHA10	0.956	0.044	3.07857	4.79292e-05	2.1232e-05	0	0.25	3.45316	3.39908	4.96209	-10.8123	17.9514	0.109948	0.0409603	0.0942408	0.0260658	0.415361	0.211183	TRUE	Descending_Thin_LOH
AMZ1	0.956	0.044	3.07857	0.00019829	0.000130334	0	0.25	1.77919	1.76448	4.79126	-10.9592	13.9269	0.544503	0.185221	0.293194	0.0910235	1.8379	1.35703	TRUE	Descending_Thin_LOH
GPSM1	0.956	0.044	3.07857	0.000152312	0.000101354	0	0.25	2.15631	2.23452	3.58595	-8.15731	11.8719	0.413613	0.160552	0.240838	0.0800978	1.46093	1.09911	TRUE	Descending_Thin_LOH
EMCN	0.956	0.044	3.07857	0.000499364	0.00143053	0	0.25	2.03046	2.53589	4.11229	-12.4587	11.4627	1.01047	0.676293	0.424084	0.189964	4.53857	16.0261	TRUE	Descending_Thin_LOH
IGSF21	0.956	0.044	3.07857	0.000384652	0.000151586	0	0.25	4.28712	5.12105	5.68214	-11.3606	20.44	1.01571	0.270197	0.403141	0.0982966	3.91144	1.38947	TRUE	Descending_Thin_LOH
CD207	0.956	0.044	3.07857	9.16587e-06	3.80739e-06	0	0.25	3.78161	4.15905	3.62734	-9.2823	13.658	0	0.0065902	0	0.00452458	0	0.0452664	TRUE	Descending_Thin_LOH
GML	0.956	0.044	3.07857	5.35141e-05	2.45277e-05	0	0.25	2.37583	3.14596	5.0008	-11.7711	13.8926	0.104712	0.0446807	0.0680628	0.0293078	0.405713	0.234431	TRUE	Descending_Thin_LOH
TNFSF18	0.956	0.044	3.07857	1.9425e-05	8.2837e-06	0	0.25	3.43348	3.71414	5.11059	-9.61156	22.641	0.078534	0.0160644	0.0575916	0.0133846	0.213065	0.0795546	TRUE	Descending_Thin_LOH
BDKRB2	0.956	0.044	3.07857	0.000191317	0.000306091	0	0.25	2.29508	1.29297	4.97273	-13.9319	17.4512	0.34555	0.208511	0.198953	0.111909	1.39534	3.14581	TRUE	Descending_Thin_LOH
PPM1N	0.956	0.044	3.07857	8.1587e-05	5.80117e-05	0	0.25	1.38757	1.50618	3.84333	-10.1034	10.5356	0.371728	0.0884557	0.209424	0.0512244	1.26876	0.577359	TRUE	Descending_Thin_LOH
GRIN3B	0.9558	0.0442	3.07382	5.19847e-05	2.4215e-05	0	0.25	2.48487	2.92792	4.73937	-10	15.199	0.13089	0.0483333	0.0890052	0.0302003	0.401916	0.250122	TRUE	Descending_Thin_LOH
FAM135B	0.9558	0.0442	3.07382	0.000569867	0.000247226	0	0.25	4.72664	3.69792	7.42618	-13.3479	33.1029	1.4712	0.293329	0.429319	0.121138	5.0298	2.42796	TRUE	Descending_Thin_LOH
ADRB2	0.9558	0.0442	3.07382	0.000128597	0.000216537	0	0.25	1.22609	1.0102	4.93101	-12.7319	12.8777	0.329843	0.112914	0.21466	0.0786585	1.27899	2.29646	TRUE	Descending_Thin_LOH
KCNK5	0.9558	0.0442	3.07382	0.00104876	0.000640072	0	0.25	2.9719	2.84436	3.89109	-9.44774	12.6003	2.16754	0.553262	0.602094	0.190647	13.5687	6.01552	TRUE	Descending_Thin_LOH
CAVIN3	0.9558	0.0442	3.07382	0.000109495	8.70064e-05	0	0.25	2.0374	2.53113	4.14664	-12.8249	12.4555	0.193717	0.0741246	0.120419	0.0496965	0.935018	0.902552	TRUE	Descending_Thin_LOH
INHBA	0.9558	0.0442	3.07382	0.000275636	7.07903e-05	0	0.25	3.55402	3.71132	4.84999	-10.2065	16.7311	0.712042	0.123685	0.324607	0.0717667	2.56618	0.723888	TRUE	Descending_Thin_LOH
C4BPA	0.9558	0.0442	3.07382	2.76595e-05	9.20999e-06	0	0.25	3.31439	3.08385	5.66865	-10.8083	19.8435	0.052356	0.0163659	0.052356	0.0123089	0.198315	0.0903835	TRUE	Descending_Thin_LOH
ATP6V0D2	0.9558	0.0442	3.07382	0.00103631	0.000724966	0	0.25	3.50295	3.44953	3.74036	-7.13092	14.9413	1.27749	0.40134	0.465969	0.14142	13.7051	7.12192	TRUE	Descending_Thin_LOH
ANKRD30A	0.9558	0.0442	3.07382	0.000156157	5.44013e-05	0	0.25	4.00806	3.94033	5.17303	-11.517	17.4786	0.445026	0.0797375	0.230366	0.0474357	1.52938	0.501519	TRUE	Descending_Thin_LOH
IMPG1	0.9558	0.0442	3.07382	0.000190201	5.66452e-05	0	0.25	3.93357	4.44551	6.08052	-11.6305	20.848	0.581152	0.100713	0.293194	0.0593604	2.39568	0.5239	TRUE	Descending_Thin_LOH
MEGF10	0.9558	0.0442	3.07382	0.000162759	4.05256e-05	0	0.25	3.89053	4.80152	5.90132	-11.5742	21.3576	0.356021	0.0802547	0.225131	0.0473322	1.2085	0.380097	TRUE	Descending_Thin_LOH
KIF17	0.9558	0.0442	3.07382	0.000153362	7.15479e-05	0	0.25	2.33027	2.62148	4.50111	-9.23049	15.3694	0.382199	0.132043	0.21466	0.0702448	1.4087	0.737928	TRUE	Descending_Thin_LOH
ADGRA1	0.9558	0.0442	3.07382	9.70439e-05	3.20383e-05	0	0.25	4.61766	5.07599	5.30489	-11.3395	19.2322	0.26178	0.0663988	0.0942408	0.0378546	0.525929	0.299901	TRUE	Descending_Thin_LOH
SMIM6	0.9556	0.0444	3.0691	0.000402544	0.000118298	0	0.25	3.5388	4.00997	4.49983	-11.8892	18.4488	0.534032	0.114976	0.319372	0.0673013	7.62324	1.2722	TRUE	Descending_Thin_LOH
PLA2G2A	0.9556	0.0444	3.0691	7.74604e-06	2.75188e-06	0	0.25	3.78772	4.26857	5.02078	-10.3612	19.923	0.026178	0.00567706	0.0157068	0.00424678	0.0567707	0.0303497	TRUE	Descending_Thin_LOH
SPINK7	0.9556	0.0444	3.0691	6.84777e-06	2.13816e-06	0	0.25	3.49687	4.05702	4.19922	-9.86953	15.6875	0.0157068	0.00352274	0.0157068	0.0030617	0.0391536	0.0224389	TRUE	Descending_Thin_LOH
SLC16A9	0.9556	0.0444	3.0691	0.00227051	0.00142434	0	0.25	3.3268	3.27666	3.95213	-10.2108	14.4556	2.39791	0.840352	0.628272	0.248453	18.632	13.8967	TRUE	Descending_Thin_LOH
EPHA3	0.9556	0.0444	3.0691	0.000252273	8.46569e-05	0	0.25	3.56746	3.9571	6.47409	-14.1868	21.8147	0.890053	0.136596	0.424084	0.0707501	3.80573	0.809358	TRUE	Descending_Thin_LOH
HMX2	0.9556	0.0444	3.0691	1.04474e-05	7.65897e-06	0	0.25	3.30385	3.34651	3.39276	-10.8905	12.8115	0.0366492	0.00841352	0.026178	0.00656079	0.100635	0.081494	TRUE	Descending_Thin_LOH
CDH8	0.9556	0.0444	3.0691	0.000240216	6.97828e-05	0	0.25	3.59812	3.77066	5.97497	-12.7656	19.9513	0.612565	0.124929	0.303665	0.0648218	2.26219	0.674432	TRUE	Descending_Thin_LOH
LCK	0.9556	0.0444	3.0691	6.00461e-05	0.0003759	0	0.25	0.407719	0.819034	4.28516	-13.0147	13.0346	0.172775	0.100574	0.0942408	0.0679426	0.759378	3.61375	TRUE	Descending_Thin_LOH
MEDAG	0.9556	0.0444	3.0691	3.4994e-05	1.86905e-05	0	0.25	3.00436	3.4768	4.71766	-12.2665	14.3764	0.17801	0.0314926	0.109948	0.0227175	0.629566	0.179452	TRUE	Descending_Thin_LOH
FRG2C	0.9556	0.0444	3.0691	6.7325e-06	5.05838e-06	0	0.25	3.041	2.74312	4.9624	-12.9256	19.1537	0.0209424	0.00390398	0.0157068	0.00320356	0.150774	0.0473112	TRUE	Descending_Thin_LOH
LRP8	0.9556	0.0444	3.0691	0.000335611	0.000106652	0	0.25	2.25419	2.96536	4.3224	-9.8851	13.0329	0.942409	0.185957	0.34555	0.084977	3.46425	0.989763	TRUE	Descending_Thin_LOH
SPHKAP	0.9556	0.0444	3.0691	0.000123143	3.5747e-05	0	0.25	3.30986	3.93352	5.51333	-12.6502	17.7346	0.34555	0.0637359	0.172775	0.0390574	0.986451	0.340567	TRUE	Descending_Thin_LOH
LPL	0.9556	0.0444	3.0691	0.000170459	9.48909e-05	0	0.25	2.31222	1.97974	3.69077	-7.83703	13.3927	0.366492	0.0946842	0.256545	0.0632436	1.67758	0.94177	TRUE	Descending_Thin_LOH
TCERG1L	0.9556	0.0444	3.0691	0.000195302	7.19317e-05	0	0.25	3.20035	4.17287	5.70047	-14.356	17.5288	0.565445	0.142215	0.256545	0.0652119	1.88316	0.665621	TRUE	Descending_Thin_LOH
KRT86	0.9556	0.0444	3.0691	0.000207759	8.46591e-05	0	0.25	2.23836	2.5633	5.07612	-11.0042	15.6624	0.696335	0.157127	0.308901	0.0773552	2.37897	0.908796	TRUE	Descending_Thin_LOH
TWIST1	0.9554	0.0446	3.0644	7.53493e-05	2.1455e-05	0	0.25	3.57143	4.20371	5.21617	-10.2647	20.1318	0.230366	0.043797	0.157068	0.0294053	0.834367	0.214186	TRUE	Descending_Thin_LOH
CCN3	0.9554	0.0446	3.0644	5.21653e-05	4.04598e-05	0	0.25	1.6553	1.83629	3.95798	-12.182	12.7716	0.136126	0.0451689	0.0837696	0.031607	0.334966	0.373785	TRUE	Descending_Thin_LOH
FMN2	0.9554	0.0446	3.0644	0.000396207	0.000171355	0	0.25	4.00867	4.11629	5.96805	-14.0461	19.4405	0.895288	0.23392	0.350785	0.0911358	3.47323	1.59074	TRUE	Descending_Thin_LOH
CELF5	0.9554	0.0446	3.0644	9.18712e-05	4.97851e-05	0	0.25	3.11873	3.4357	3.97566	-8.29756	15.6398	0.314136	0.106722	0.17801	0.0512717	0.871874	0.51688	TRUE	Descending_Thin_LOH
KCND2	0.9554	0.0446	3.0644	0.000367031	0.000117744	0	0.25	4.33822	3.9881	6.76491	-12.0484	26.806	0.91623	0.190206	0.382199	0.0869423	3.62211	1.13587	TRUE	Descending_Thin_LOH
LMNTD1	0.9554	0.0446	3.0644	0.000282085	8.80331e-05	0	0.25	3.88319	4.72918	6.3159	-14.1009	18.235	0.623037	0.163659	0.298429	0.0811646	2.10731	0.860848	TRUE	Descending_Thin_LOH
SOCS3	0.9554	0.0446	3.0644	7.38908e-05	0.000288139	0	0.25	-0.468064	-0.724267	4.55952	-17.5832	16.8428	0.277487	0.185454	0.151832	0.100336	0.747429	2.87226	TRUE	Descending_Thin_LOH
CRISP3	0.9552	0.0448	3.05971	1.20652e-05	2.88482e-06	0	0.25	4.73107	5.57405	5.26134	-11.5914	20.3711	0.0104712	0.00557067	0.0104712	0.0046753	0.0382662	0.0269818	TRUE	Descending_Thin_LOH
SLC1A7	0.9552	0.0448	3.05971	0.000260424	6.41568e-05	0	0.25	3.7394	4.11626	4.43622	-8.09834	13.4897	0.790576	0.112763	0.376963	0.060108	3.29556	0.658991	TRUE	Descending_Thin_LOH
PRDM16	0.9552	0.0448	3.05971	0.00165176	0.00133455	0	0.25	3.95105	3.02688	5.80346	-14.9673	18.8082	4.62304	1.56261	0.65445	0.276348	18.8997	13.8396	TRUE	Descending_Thin_LOH
CNTNAP4	0.9552	0.0448	3.05971	0.000176316	5.54674e-05	0	0.25	3.48938	4.30476	5.866	-13.5429	16.1033	0.56021	0.106074	0.256545	0.0563252	2.02761	0.536765	TRUE	Descending_Thin_LOH
NLRP7	0.9552	0.0448	3.05971	2.45714e-05	1.14321e-05	0	0.25	2.67862	3.00551	4.83285	-13.662	16.374	0.0942408	0.0203473	0.0732984	0.0134289	0.249345	0.118628	TRUE	Descending_Thin_LOH
PRG2	0.9552	0.0448	3.05971	6.2617e-06	2.91133e-06	0	0.25	2.55101	2.83266	4.56023	-10.2729	15.0885	0.0104712	0.00433247	0.0104712	0.00327744	0.0866162	0.0261672	TRUE	Descending_Thin_LOH
SLC47A2	0.9552	0.0448	3.05971	0.000636596	0.000447678	0	0.25	3.31708	2.86487	4.12761	-9.6161	15.2282	1.1623	0.334142	0.513089	0.160266	6.33692	4.39831	TRUE	Descending_Thin_LOH
CASR	0.9552	0.0448	3.05971	0.000726837	0.00166061	0	0.25	2.94999	1.91979	5.66816	-16.0694	18.5935	1.20942	0.898752	0.465969	0.222499	7.19474	16.6939	TRUE	Descending_Thin_LOH
WNK4	0.9552	0.0448	3.05971	0.000418677	0.000591028	0	0.25	2.9372	2.26167	4.61188	-10.2456	16.9732	0.570681	0.34151	0.324607	0.149689	4.67902	6.16625	TRUE	Descending_Thin_LOH
CALCR	0.9552	0.0448	3.05971	0.000314092	0.0003357	0	0.25	3.62902	2.1328	5.8219	-13.8271	26.8283	0.465969	0.234206	0.277487	0.0981606	2.30923	3.51251	TRUE	Descending_Thin_LOH
PLK5	0.9552	0.0448	3.05971	1.40626e-05	8.07403e-06	0	0.25	2.16913	2.4909	3.87869	-10.6656	11.9432	0.0314136	0.0148558	0.0314136	0.0101012	0.122991	0.080082	TRUE	Descending_Thin_LOH
TBX1	0.9552	0.0448	3.05971	3.46248e-05	1.88279e-05	0	0.25	1.63737	2.2223	5.41082	-13.5404	15.1406	0.0628272	0.0344064	0.052356	0.0229096	0.163788	0.208717	TRUE	Descending_Thin_LOH
PRKCH	0.9552	0.0448	3.05971	0.00121988	0.00100459	0	0.25	0.848946	0.994989	3.84859	-11.2883	12.9748	3.05236	0.914917	0.581152	0.253826	12.453	10.816	TRUE	Descending_Thin_LOH
KCNQ2	0.9552	0.0448	3.05971	7.2087e-05	3.18782e-05	0	0.25	3.09232	4.09687	5.31197	-11.9986	14.9052	0.167539	0.0730924	0.0994764	0.037559	0.406838	0.305256	TRUE	Descending_Thin_LOH
LAMC3	0.9552	0.0448	3.05971	0.000171875	9.70572e-05	0	0.25	2.98666	3.53823	5.15543	-11.6495	15.1615	0.429319	0.17695	0.240838	0.0782773	1.3048	0.987529	TRUE	Descending_Thin_LOH
PMP2	0.9552	0.0448	3.05971	5.7382e-06	1.43073e-06	0	0.25	4.425	4.23355	5.76638	-7.87976	28.6201	0	0.00260068	0	0.00217215	0	0.0135766	TRUE	Descending_Thin_LOH
ARC	0.9552	0.0448	3.05971	2.84436e-05	3.00647e-05	0	0.25	1.16266	1.33846	4.5862	-13.7335	16.9854	0.0994764	0.0437146	0.0575916	0.0292989	0.233039	0.283056	TRUE	Descending_Thin_LOH
NLRP8	0.9552	0.0448	3.05971	2.50703e-05	1.22753e-05	0	0.25	2.78183	2.93457	4.30103	-10.0152	14.4748	0.0628272	0.0209827	0.0575916	0.0148031	0.195188	0.124006	TRUE	Descending_Thin_LOH
SLC6A3	0.9552	0.0448	3.05971	5.76619e-05	2.13349e-05	0	0.25	3.99217	4.89709	5.68094	-12.8786	18.6611	0.162304	0.0425472	0.0994764	0.0277119	0.472338	0.207669	TRUE	Descending_Thin_LOH
CCL4L2	0.955	0.045	3.05505	4.27882e-05	0.000471684	0	0.25	-0.192158	0.150236	5.60926	-18.3376	19.9242	0.0052356	0.249892	0.0052356	0.0316691	0.0195504	5.9546	TRUE	Descending_Thin_LOH
BNIP5	0.955	0.045	3.05505	4.30044e-05	1.41275e-05	0	0.25	3.80965	4.64484	5.0058	-10.1748	14.135	0.0890052	0.0311468	0.0680628	0.0214408	0.290186	0.135593	TRUE	Descending_Thin_LOH
SCTR	0.955	0.045	3.05505	0.000725074	0.000360162	0	0.25	3.19769	3.03992	5.46859	-11.0246	20.6808	2.04189	0.464992	0.534031	0.159037	8.34033	3.80433	TRUE	Descending_Thin_LOH
AQP6	0.955	0.045	3.05505	0.000162074	0.000112551	0	0.25	3.94066	4.65463	4.1865	-13.104	14.7081	0.324607	0.122062	0.204188	0.0650464	1.19984	1.18535	TRUE	Descending_Thin_LOH
SLC28A3	0.955	0.045	3.05505	6.61988e-05	2.49439e-05	0	0.25	3.51684	4.0318	5.48698	-10.7763	19.3394	0.287958	0.0541728	0.120419	0.0334127	0.721114	0.248908	TRUE	Descending_Thin_LOH
PRSS2	0.955	0.045	3.05505	2.52918e-05	8.2464e-06	0	0.25	4.32094	5.29006	5.89925	-11.4307	20.9261	0.0314136	0.0169807	0.0314136	0.0133787	0.0840536	0.0758317	TRUE	Descending_Thin_LOH
DIO2	0.955	0.045	3.05505	0.00029271	8.31515e-05	0	0.25	3.95131	3.24636	4.41302	-10.5888	19.5428	0.643979	0.107413	0.356021	0.0622181	3.70885	0.808889	TRUE	Descending_Thin_LOH
PPP1R14C	0.955	0.045	3.05505	0.000403488	0.000264073	0	0.25	2.38113	2.01279	4.12522	-9.45126	12.6797	1.4555	0.354456	0.460733	0.134455	5.91437	2.77365	TRUE	Descending_Thin_LOH
SLC12A1	0.955	0.045	3.05505	0.000666526	0.0049953	0	0.25	2.46777	1.83465	5.50098	-13.4318	21.4231	0.712042	2.39157	0.34555	0.237007	4.14689	48.9697	TRUE	Descending_Thin_LOH
C2CD4B	0.955	0.045	3.05505	1.32684e-05	2.83102e-05	0	0.25	1.76044	2.0101	4.13097	-14.2778	14.1854	0.0628272	0.0361619	0.0575916	0.0188342	0.110756	0.292454	TRUE	Descending_Thin_LOH
CAPN8	0.955	0.045	3.05505	0.000128069	9.87753e-05	0	0.25	3.24744	3.50757	5.46783	-14.5685	17.7707	0.356021	0.102394	0.193717	0.0561243	1.45362	0.975303	TRUE	Descending_Thin_LOH
NETO1	0.9548	0.0452	3.0504	8.61113e-05	3.18203e-05	0	0.25	3.96985	4.21206	6.32053	-13.625	22.9021	0.246073	0.0486556	0.141361	0.0319883	0.833674	0.296554	TRUE	Descending_Thin_LOH
PTH2R	0.9548	0.0452	3.0504	0.00896477	0.00729693	0	0.25	2.51358	0.841839	6.98191	-13.5609	23.2944	7.68063	3.24567	0.743455	0.458481	84.7305	68.1319	TRUE	Descending_Thin_LOH
RAC2	0.9548	0.0452	3.0504	4.96203e-05	0.000513431	0	0.25	0.193473	0.487978	5.27069	-16.7938	15.2084	0.0418848	0.126392	0.0418848	0.0826955	0.198017	5.91266	TRUE	Descending_Thin_LOH
PSG6	0.9548	0.0452	3.0504	1.1811e-05	4.8116e-06	0	0.25	3.67619	4.03473	5.7514	-10.5364	22.1298	0.026178	0.0087859	0.0209424	0.0065135	0.181788	0.0470829	TRUE	Descending_Thin_LOH
PTCHD4	0.9548	0.0452	3.0504	0.00022633	0.000129714	0	0.25	2.90671	1.8201	5.48748	-12.5778	19.7087	0.623037	0.128486	0.298429	0.0682647	2.44367	1.29107	TRUE	Descending_Thin_LOH
SCGB2A1	0.9548	0.0452	3.0504	2.36624e-05	1.58339e-05	0	0.25	2.84049	3.67678	4.44702	-13.7323	14.9054	0.0942408	0.0220673	0.0628272	0.0172354	0.614132	0.15514	TRUE	Descending_Thin_LOH
ANO1	0.9548	0.0452	3.0504	0.000138003	8.76542e-05	0	0.25	3.29286	3.56789	5.09537	-10.7881	18.9567	0.528796	0.175561	0.198953	0.0666363	1.52249	0.886608	TRUE	Descending_Thin_LOH
ADGRB2	0.9548	0.0452	3.0504	0.000162082	5.85811e-05	0	0.25	3.30126	4.06174	4.39176	-9.57562	13.4372	0.450262	0.124561	0.204188	0.0625669	1.21389	0.56078	TRUE	Descending_Thin_LOH
OLFM3	0.9548	0.0452	3.0504	0.000122017	3.90797e-05	0	0.25	4.14053	4.80899	5.02955	-12.8393	17.1965	0.329843	0.066195	0.157068	0.0413093	1.0378	0.375427	TRUE	Descending_Thin_LOH
KRTAP10-4	0.9548	0.0452	3.0504	6.2887e-05	2.08756e-05	0	0.25	4.09332	4.79161	6.05039	-13.7438	17.8939	0.183246	0.0386258	0.109948	0.0258796	0.7017	0.192946	TRUE	Descending_Thin_LOH
EGFL6	0.9548	0.0452	3.0504	5.2026e-05	1.34014e-05	0	0.25	2.96276	3.79232	4.73223	-10.2525	13.7269	0.151832	0.0239057	0.104712	0.0181456	0.650218	0.129925	TRUE	Descending_Thin_LOH
PCYT1B	0.9548	0.0452	3.0504	6.8078e-05	2.20372e-05	0	0.25	3.74924	3.65299	5.4519	-10.4003	22.4248	0.157068	0.0365543	0.125654	0.026648	0.763334	0.228998	TRUE	Descending_Thin_LOH
SFRP2	0.9546	0.0454	3.04578	1.77753e-05	8.33345e-06	0	0.25	2.83579	3.30949	5.03947	-11.9489	17.331	0.078534	0.0145808	0.0732984	0.0106628	0.563102	0.116987	TRUE	Descending_Thin_LOH
JCAD	0.9546	0.0454	3.04578	0.000165092	0.000121175	0	0.25	2.41211	2.82043	3.98559	-10.4716	11.4289	0.439791	0.152862	0.267016	0.0827487	1.64281	1.35233	TRUE	Descending_Thin_LOH
LRRC38	0.9546	0.0454	3.04578	3.50912e-05	1.4291e-05	0	0.25	3.20653	3.41799	5.43015	-11.6909	18.8743	0.115183	0.025623	0.0837696	0.0164581	0.38885	0.14023	TRUE	Descending_Thin_LOH
CCDC155	0.9546	0.0454	3.04578	5.23569e-05	2.16596e-05	0	0.25	3.90751	4.77208	5.8401	-12.4563	19.1888	0.115183	0.0468852	0.0994764	0.0294674	0.400399	0.214184	TRUE	Descending_Thin_LOH
MMEL1	0.9546	0.0454	3.04578	5.57308e-05	3.23718e-05	0	0.25	1.61037	2.10696	3.88707	-10.6048	11.2733	0.230367	0.0603014	0.120419	0.0351711	0.618313	0.30829	TRUE	Descending_Thin_LOH
RFPL4B	0.9546	0.0454	3.04578	4.71143e-06	1.37121e-06	0	0.25	3.94292	3.82236	5.30416	-8.22888	24.9269	0.0052356	0.0025859	0.0052356	0.00226968	0.0134591	0.0120996	TRUE	Descending_Thin_LOH
NPY	0.9546	0.0454	3.04578	3.49185e-05	1.06671e-05	0	0.25	4.72212	4.51302	6.94189	-12.484	30.4587	0.0575916	0.0173531	0.052356	0.0146347	0.256436	0.108545	TRUE	Descending_Thin_LOH
ATP13A5	0.9546	0.0454	3.04578	0.000110501	3.11204e-05	0	0.25	4.40284	4.89047	5.92508	-10.4402	23.2494	0.287958	0.0640254	0.198953	0.0401065	1.03856	0.306718	TRUE	Descending_Thin_LOH
AK4	0.9546	0.0454	3.04578	0.0011876	0.000844957	0	0.25	2.35362	2.15284	3.18514	-9.23396	11.8996	2.3822	0.690479	0.649215	0.242761	15.4746	9.01723	TRUE	Descending_Thin_LOH
SGPP2	0.9546	0.0454	3.04578	0.000459784	0.000602887	0	0.25	1.55045	0.9368	3.63766	-7.56901	10.4531	1.0733	0.450419	0.418848	0.198653	5.19354	5.89165	TRUE	Descending_Thin_LOH
PAX7	0.9546	0.0454	3.04578	0.000129522	4.91203e-05	0	0.25	4.91763	5.06423	7.29995	-14.3042	29.2226	0.376963	0.0970159	0.204188	0.0511091	1.23766	0.460687	TRUE	Descending_Thin_LOH
PRND	0.9544	0.0456	3.04117	5.69279e-05	1.47342e-05	0	0.25	3.83003	5.1851	5.8033	-14.7655	16.3246	0.157068	0.0301424	0.115183	0.0237252	0.550206	0.144321	TRUE	Descending_Thin_LOH
TCEAL6	0.9544	0.0456	3.04117	3.54989e-06	1.1291e-06	0	0.25	3.48041	2.71424	4.2637	-8.70948	23.5537	0	0.0014156	0	0.00126783	0	0.0133427	TRUE	Descending_Thin_LOH
SLC16A12	0.9544	0.0456	3.04117	0.00147082	0.00201184	0	0.25	2.47775	1.17553	4.88237	-7.97968	17.2666	2.87958	1.3138	0.659686	0.342704	17.088	19.3635	TRUE	Descending_Thin_LOH
COL5A3	0.9544	0.0456	3.04117	5.17842e-05	3.66082e-05	0	0.25	1.96233	2.42933	3.6686	-9.87929	11.2473	0.125654	0.0618116	0.078534	0.0369325	0.417631	0.402857	TRUE	Descending_Thin_LOH
RACGAP1	0.9544	0.0456	3.04117	0.000428983	0.000224686	0	0.25	2.81262	3.20773	2.84927	-9.01111	10.4743	0.842932	0.225941	0.450262	0.116164	5.4938	2.43733	TRUE	Descending_Thin_LOH
NLGN4X	0.9544	0.0456	3.04117	0.00022858	0.000110119	0	0.25	3.25148	2.47644	6.07746	-11.3259	23.4795	0.570681	0.129285	0.324607	0.0719707	2.24404	1.09842	TRUE	Descending_Thin_LOH
KCNT1	0.9544	0.0456	3.04117	9.36563e-05	4.12718e-05	0	0.25	3.57122	4.87081	5.60016	-12.586	15.4384	0.387435	0.0866672	0.146597	0.0429613	1.17677	0.38746	TRUE	Descending_Thin_LOH
FAM9B	0.9544	0.0456	3.04117	0.000187586	5.16152e-05	0	0.25	3.69241	4.41647	6.21441	-14.8294	17.4795	0.408377	0.0963177	0.225131	0.0574128	1.23351	0.510667	TRUE	Descending_Thin_LOH
TSBP1	0.9544	0.0456	3.04117	4.41666e-05	3.18854e-05	0	0.25	2.85581	2.10409	6.43637	-13.4744	24.2452	0.104712	0.039072	0.078534	0.0262668	0.283069	0.300087	TRUE	Descending_Thin_LOH
XIRP2	0.9544	0.0456	3.04117	0.000236895	7.24909e-05	0	0.25	4.17791	4.39981	6.48677	-12.5549	21.2027	0.706806	0.135977	0.293194	0.0698547	2.17482	0.695015	TRUE	Descending_Thin_LOH
REG1A	0.9544	0.0456	3.04117	1.28246e-05	1.08193e-05	0	0.25	2.32141	2.33134	3.9143	-12.2589	13.3551	0.0104712	0.00677341	0.0104712	0.00574512	0.0203977	0.115501	TRUE	Descending_Thin_LOH
KCNK2	0.9544	0.0456	3.04117	0.000233461	5.68477e-05	0	0.25	5.51427	5.81892	8.78	-15.7325	35.703	0.575916	0.109776	0.298429	0.0606784	1.85556	0.521407	TRUE	Descending_Thin_LOH
UGT2A3	0.9544	0.0456	3.04117	0.000216225	0.000242202	0	0.25	2.50421	2.27649	3.75322	-10.4498	12.1952	0.408377	0.142407	0.293194	0.0960535	2.88483	2.46674	TRUE	Descending_Thin_LOH
PTGFR	0.9544	0.0456	3.04117	0.000422944	0.0001634	0	0.25	3.63396	2.63393	4.87472	-10.645	18.9177	0.806283	0.174518	0.335079	0.096349	2.82133	1.5324	TRUE	Descending_Thin_LOH
LTF	0.9544	0.0456	3.04117	0.000110837	0.000167433	0	0.25	1.62636	1.62076	4.96479	-12.7558	17.2563	0.371728	0.155077	0.151832	0.0781768	0.841564	1.77086	TRUE	Descending_Thin_LOH
ITPRID1	0.9542	0.0458	3.03659	0.000113316	3.56162e-05	0	0.25	4.28973	4.75416	6.61674	-13.8086	23.0626	0.324607	0.0631031	0.193717	0.041794	1.01007	0.354009	TRUE	Descending_Thin_LOH
TIMP1	0.9542	0.0458	3.03659	3.39669e-05	0.000509287	0	0.25	-1.66794	-1.32943	5.31921	-20.239	20.4381	0.0314136	0.180794	0.0314136	0.0788418	0.0560344	5.05474	TRUE	Descending_Thin_LOH
WNT9A	0.9542	0.0458	3.03659	8.12692e-05	4.10277e-05	0	0.25	3.26735	2.99818	4.94125	-11.5554	17.3527	0.230367	0.0648032	0.151832	0.0399499	0.782997	0.406469	TRUE	Descending_Thin_LOH
CST2	0.9542	0.0458	3.03659	6.99226e-06	1.90848e-06	0	0.25	4.81403	6.01	6.40669	-14.5303	22.178	0.0314136	0.00407833	0.0314136	0.00343998	0.0923317	0.0180966	TRUE	Descending_Thin_LOH
SLC6A2	0.9542	0.0458	3.03659	5.8464e-05	1.80808e-05	0	0.25	5.0105	4.81796	6.25995	-10.9332	27.0467	0.17801	0.0373847	0.13089	0.0245911	0.916378	0.177623	TRUE	Descending_Thin_LOH
LRRC8E	0.9542	0.0458	3.03659	5.06054e-05	2.43377e-05	0	0.25	2.53096	2.39878	3.73464	-7.39289	13.1721	0.120419	0.0446486	0.0942408	0.0282262	0.368574	0.240785	TRUE	Descending_Thin_LOH
NALCN	0.9542	0.0458	3.03659	0.000277031	9.27342e-05	0	0.25	3.86795	3.85712	6.6319	-14.3204	21.704	0.712042	0.14858	0.298429	0.0756796	2.15497	0.949901	TRUE	Descending_Thin_LOH
CCL4	0.9542	0.0458	3.03659	0.000322165	0.00284488	0	0.25	-0.540649	-0.263423	7.76698	-23.0257	26.7444	0.0052356	0.654671	0.0052356	0.0974543	0.251712	37.3088	TRUE	Descending_Thin_LOH
TPSB2	0.9542	0.0458	3.03659	4.64304e-06	9.36499e-05	0	0.25	1.85817	1.77816	4.87143	-16.8594	17.0522	0.0052356	0.045118	0.0052356	0.00437977	0.0196679	1.16075	TRUE	Descending_Thin_LOH
PCDHA10	0.9542	0.0458	3.03659	0.000129299	6.50265e-05	0	0.25	3.59116	2.38297	5.29768	-10.9281	23.5909	0.34555	0.119259	0.219895	0.0673367	1.21721	0.726049	TRUE	Descending_Thin_LOH
IL11	0.9542	0.0458	3.03659	1.02898e-05	5.94682e-06	0	0.25	2.56014	2.67952	4.36609	-10.5015	15.1043	0.0157068	0.0116022	0.0052356	0.00845514	0.0151962	0.0620879	TRUE	Descending_Thin_LOH
BPIFC	0.9542	0.0458	3.03659	3.93094e-05	1.49774e-05	0	0.25	3.26457	3.08336	5.41851	-11.5422	16.5724	0.157068	0.0260012	0.115183	0.0184116	0.678486	0.158974	TRUE	Descending_Thin_LOH
ENTHD1	0.9542	0.0458	3.03659	7.08513e-05	2.81796e-05	0	0.25	3.16919	3.94841	5.22219	-12.4844	13.9204	0.21466	0.056436	0.146597	0.0348372	0.838325	0.282505	TRUE	Descending_Thin_LOH
ADAMTS15	0.9542	0.0458	3.03659	0.000241775	0.000125127	0	0.25	2.89923	3.0669	5.01606	-11.5342	15.9398	0.565445	0.179042	0.335079	0.0923978	2.80761	1.26145	TRUE	Descending_Thin_LOH
GRIN1	0.954	0.046	3.03202	5.22095e-05	2.18397e-05	0	0.25	4.18395	5.49702	6.14276	-13.3144	21.1262	0.136126	0.0489185	0.0994764	0.0294674	0.374401	0.206802	TRUE	Descending_Thin_LOH
RIMBP2	0.954	0.046	3.03202	0.000454388	0.000390751	0	0.25	3.18355	2.40419	5.4746	-13.7935	16.2444	1.22513	0.360907	0.403141	0.146997	4.56352	3.95351	TRUE	Descending_Thin_LOH
SV2B	0.954	0.046	3.03202	0.000158675	6.94564e-05	0	0.25	3.44321	3.49158	6.03329	-11.8436	22.1658	0.429319	0.116628	0.209424	0.0596411	1.49543	0.650862	TRUE	Descending_Thin_LOH
COL26A1	0.954	0.046	3.03202	0.00032158	0.000165329	0	0.25	3.29333	2.74897	5.99291	-10.8137	22.9644	0.801047	0.272964	0.314136	0.106761	2.8468	1.67135	TRUE	Descending_Thin_LOH
THBS2	0.954	0.046	3.03202	6.72554e-05	6.75152e-05	0	0.25	3.66642	3.62588	5.5159	-13.0976	25.0425	0.136126	0.0622542	0.104712	0.0370655	0.423862	0.781065	TRUE	Descending_Thin_LOH
GRIA1	0.954	0.046	3.03202	0.000245587	7.51933e-05	0	0.25	5.17364	4.57811	7.86917	-14.5731	32.1989	0.638744	0.147494	0.293194	0.0702211	2.24684	0.739877	TRUE	Descending_Thin_LOH
TNFRSF1B	0.954	0.046	3.03202	8.24078e-05	0.000363682	0	0.25	-0.324793	-0.55765	4.44136	-13.4914	11.4026	0.204188	0.19751	0.151832	0.108761	0.786291	3.67881	TRUE	Descending_Thin_LOH
COL4A6	0.954	0.046	3.03202	0.000460719	0.000236434	0	0.25	3.76941	2.99394	5.34071	-14.29	17.7078	0.963351	0.218985	0.424084	0.10984	4.75677	2.16791	TRUE	Descending_Thin_LOH
IL1R2	0.954	0.046	3.03202	0.000171312	0.000105585	0	0.25	2.85391	3.23043	4.62095	-12.1503	16.6067	0.507853	0.139181	0.314136	0.073141	2.36861	1.11845	TRUE	Descending_Thin_LOH
ALPK2	0.954	0.046	3.03202	0.00116366	0.000628971	0	0.25	3.39643	3.29983	4.27235	-10.3395	15.4151	2.12565	0.551121	0.60733	0.195452	10.4633	6.70028	TRUE	Descending_Thin_LOH
ANKRD1	0.954	0.046	3.03202	1.19843e-05	8.50752e-06	0	0.25	4.80034	3.48201	7.52581	-12.5422	38.8813	0.0314136	0.0114721	0.0314136	0.00836648	0.168985	0.0973539	TRUE	Descending_Thin_LOH
MYO3B	0.954	0.046	3.03202	0.000986131	0.000837447	0	0.25	3.05442	2.17177	4.89341	-11.8541	14.7818	2.6021	0.744682	0.575916	0.236939	10.8278	8.33892	TRUE	Descending_Thin_LOH
PKD2L1	0.954	0.046	3.03202	6.02012e-05	1.87064e-05	0	0.25	3.03968	4.01178	5.14588	-11.268	15.7845	0.235602	0.0373403	0.141361	0.0248571	0.685049	0.183876	TRUE	Descending_Thin_LOH
PIWIL3	0.9538	0.0462	3.02747	5.96242e-05	2.32137e-05	0	0.25	3.36543	4.02096	5.53726	-13.4863	15.7427	0.17801	0.0474144	0.120419	0.0318996	0.67032	0.229925	TRUE	Descending_Thin_LOH
ST8SIA2	0.9538	0.0462	3.02747	6.16914e-05	2.18696e-05	0	0.25	4.9951	4.71134	8.12145	-14.5568	36.3637	0.198953	0.0445981	0.120419	0.0283385	0.563194	0.220327	TRUE	Descending_Thin_LOH
COX7B2	0.9538	0.0462	3.02747	0.000131943	3.31877e-05	0	0.25	4.31715	5.20277	6.47124	-13.1492	21.6149	0.356021	0.062338	0.172775	0.039477	1.06132	0.3029	TRUE	Descending_Thin_LOH
CYTH4	0.9538	0.0462	3.02747	4.49831e-05	9.23431e-05	0	0.25	0.591424	0.629575	3.32708	-8.84439	8.75131	0.120419	0.0636436	0.078534	0.0441819	0.526066	1.1743	TRUE	Descending_Thin_LOH
CACNG2	0.9538	0.0462	3.02747	0.000110045	4.01475e-05	0	0.25	4.10237	4.47278	6.52453	-13.7667	22.1811	0.209424	0.0824146	0.162304	0.0458369	0.867563	0.40318	TRUE	Descending_Thin_LOH
PNOC	0.9538	0.0462	3.02747	8.64066e-05	3.77139e-05	0	0.25	2.96302	3.47132	3.82241	-8.61241	12.4519	0.272251	0.0537266	0.136126	0.0357977	0.872007	0.384477	TRUE	Descending_Thin_LOH
SYT4	0.9538	0.0462	3.02747	3.37076e-05	7.83727e-06	0	0.25	5.43463	6.89929	6.03936	-11.3206	22.7494	0.141361	0.0141434	0.120419	0.012495	0.642753	0.0717628	TRUE	Descending_Thin_LOH
BPIFA2	0.9538	0.0462	3.02747	2.55268e-05	8.05778e-06	0	0.25	4.20328	4.41809	4.40321	-6.57802	20.0232	0.0418848	0.0163777	0.0418848	0.0123177	0.101645	0.0779882	TRUE	Descending_Thin_LOH
SLC22A10	0.9538	0.0462	3.02747	0.000227557	9.66003e-05	0	0.25	5.19569	3.7445	7.95986	-14.8523	35.1024	0.507853	0.128719	0.277487	0.0699138	3.07484	1.02614	TRUE	Descending_Thin_LOH
SLC13A5	0.9538	0.0462	3.02747	5.00031e-05	1.65778e-05	0	0.25	3.5358	4.13104	3.7874	-8.10391	12.2993	0.078534	0.0294152	0.0680628	0.0212191	0.261711	0.1625	TRUE	Descending_Thin_LOH
ASS1	0.9538	0.0462	3.02747	0.00207988	0.00133294	0	0.25	2.83664	2.70167	3.5238	-7.91814	14.7997	2.21989	0.912624	0.706806	0.277672	21.3577	13.6878	TRUE	Descending_Thin_LOH
PCK1	0.9538	0.0462	3.02747	0.00120533	0.00108825	0	0.25	2.41469	2.06648	3.99208	-7.64614	16.7899	1.1623	0.625032	0.502618	0.213613	17.5065	11.8019	TRUE	Descending_Thin_LOH
NFAM1	0.9538	0.0462	3.02747	0.000128678	6.15703e-05	0	0.25	2.10652	2.36602	3.66892	-8.80131	12.0872	0.39267	0.105476	0.225131	0.0577999	1.51141	0.667871	TRUE	Descending_Thin_LOH
GALNTL5	0.9538	0.0462	3.02747	6.19521e-05	2.03511e-05	0	0.25	4.49699	4.61627	6.32183	-11.8749	25.0915	0.151832	0.0402038	0.109948	0.0277149	0.583203	0.20248	TRUE	Descending_Thin_LOH
SAMD11	0.9538	0.0462	3.02747	0.000162585	0.000107051	0	0.25	2.49142	2.51363	4.27745	-10.3137	14.6957	0.544503	0.147645	0.251309	0.0765455	1.72319	1.11553	TRUE	Descending_Thin_LOH
FAP	0.9538	0.0462	3.02747	8.07532e-05	3.10318e-05	0	0.25	3.53019	3.79232	6.14727	-13.035	23.9939	0.277487	0.0478963	0.188482	0.0337733	1.27073	0.297041	TRUE	Descending_Thin_LOH
OTOGL	0.9536	0.0464	3.02294	0.000472353	0.000170904	0	0.25	3.847	3.73023	4.61433	-10.5516	17.4093	0.937173	0.212954	0.408377	0.107981	3.82689	1.66418	TRUE	Descending_Thin_LOH
PTGIS	0.9536	0.0464	3.02294	7.61374e-05	6.06178e-05	0	0.25	1.75379	1.96306	3.63485	-8.52759	11.408	0.209424	0.0862738	0.120419	0.0504294	0.545363	0.660927	TRUE	Descending_Thin_LOH
WT1	0.9536	0.0464	3.02294	8.44747e-05	8.01831e-05	0	0.25	3.18122	2.98047	4.35333	-11.65	20.1676	0.157068	0.0742871	0.120419	0.0390219	0.817103	0.77487	TRUE	Descending_Thin_LOH
KIF1A	0.9536	0.0464	3.02294	0.000133305	4.91184e-05	0	0.25	4.12195	5.13915	5.63108	-10.9998	19.894	0.382199	0.105448	0.198953	0.0501959	1.43903	0.469777	TRUE	Descending_Thin_LOH
FAM151A	0.9536	0.0464	3.02294	0.00033453	0.000230237	0	0.25	2.29408	2.30999	2.88164	-10.2245	13.6283	0.507854	0.168854	0.282723	0.0918008	3.89258	2.41364	TRUE	Descending_Thin_LOH
HLA-DRB1	0.9536	0.0464	3.02294	0.000179563	0.00206485	0	0.25	-1.3944	-1.17576	4.7336	-18.485	13.3092	0.136126	0.830165	0.120419	0.180546	1.37379	20.6989	TRUE	Descending_Thin_LOH
IL22	0.9536	0.0464	3.02294	4.55949e-06	1.57725e-06	0	0.25	3.2755	3.74968	4.67532	-10.3214	14.012	0.0052356	0.00258295	0.0052356	0.00192982	0.00369615	0.0157555	TRUE	Descending_Thin_LOH
SLC1A3	0.9536	0.0464	3.02294	0.000139939	9.95153e-05	0	0.25	2.01545	2.10629	3.77404	-11.253	12.6783	0.219895	0.0900024	0.115183	0.0514431	0.622108	1.01614	TRUE	Descending_Thin_LOH
CLDN8	0.9536	0.0464	3.02294	8.6917e-05	0.000104225	0	0.25	1.97917	2.03643	3.18759	-7.92756	12.5366	0.246073	0.0626425	0.188482	0.0429288	2.81965	1.06083	TRUE	Descending_Thin_LOH
SORD	0.9536	0.0464	3.02294	0.00049157	0.000320848	0	0.25	2.03713	2.12354	2.41778	-8.07754	9.06256	0.753927	0.254745	0.413613	0.146888	5.12299	3.27763	TRUE	Descending_Thin_LOH
MUSK	0.9536	0.0464	3.02294	9.22133e-05	4.50659e-05	0	0.25	3.72501	3.44359	7.43242	-15.2308	26.2103	0.502618	0.0838954	0.198953	0.0483341	1.42678	0.451531	TRUE	Descending_Thin_LOH
DCDC2C	0.9536	0.0464	3.02294	0.000159981	4.41638e-05	0	0.25	5.43419	5.02979	7.99635	-13.4066	35.141	0.465969	0.0810818	0.21466	0.0482159	1.66784	0.410803	TRUE	Descending_Thin_LOH
OR2T11	0.9536	0.0464	3.02294	5.28867e-05	5.13624e-05	0	0.25	2.82166	2.13348	5.10633	-10.9122	21.4075	0.115183	0.0317858	0.0732984	0.0221914	0.630568	0.489002	TRUE	Descending_Thin_LOH
ADAMTS17	0.9536	0.0464	3.02294	0.00150347	0.000711222	0	0.25	3.12837	2.79997	5.24724	-13.9782	15.5031	3.29319	0.692101	0.623037	0.208473	16.8729	6.99483	TRUE	Descending_Thin_LOH
CPT1C	0.9536	0.0464	3.02294	4.22295e-05	2.64471e-05	0	0.25	1.65486	1.90665	3.90566	-9.65716	11.8471	0.115183	0.0438829	0.0994764	0.0286222	0.508372	0.263862	TRUE	Descending_Thin_LOH
ABCA13	0.9536	0.0464	3.02294	0.00033415	0.000122905	0	0.25	4.25669	3.87247	6.36365	-11.0845	25.9038	1.09948	0.203972	0.371728	0.0897025	3.89236	1.25752	TRUE	Descending_Thin_LOH
PTH2	0.9536	0.0464	3.02294	4.27322e-06	2.01818e-06	0	0.25	3.29688	4.11734	5.26032	-12.8895	15.0948	0.0052356	0.0041463	0.0052356	0.003505	0.035568	0.0183832	TRUE	Descending_Thin_LOH
UPK1A	0.9536	0.0464	3.02294	2.17617e-05	8.49912e-06	0	0.25	2.78801	3.30297	3.72274	-9.74732	14.1032	0.0680628	0.0163541	0.0628272	0.0122291	0.299827	0.0920229	TRUE	Descending_Thin_LOH
OR1A1	0.9536	0.0464	3.02294	8.33294e-06	3.61853e-06	0	0.25	2.7291	2.43654	3.9092	-8.79921	15.5818	0.0157068	0.00537268	0.0157068	0.00427929	0.159157	0.0361819	TRUE	Descending_Thin_LOH
MAPK4	0.9536	0.0464	3.02294	0.000657235	0.000384906	0	0.25	4.00959	2.75841	5.52235	-12.4069	19.071	1.63351	0.320598	0.518325	0.141228	8.4503	3.35111	TRUE	Descending_Thin_LOH
ASTN1	0.9536	0.0464	3.02294	0.00036025	8.58293e-05	0	0.25	5.41393	6.0807	7.78147	-12.9383	31.6692	0.806283	0.174095	0.371728	0.0796574	3.32985	0.816875	TRUE	Descending_Thin_LOH
IL17A	0.9536	0.0464	3.02294	5.55481e-06	6.03458e-06	0	0.25	2.77294	3.15124	5.4415	-15.1168	15.7432	0.0052356	0.00356707	0.0052356	0.00248837	0.0124865	0.0688487	TRUE	Descending_Thin_LOH
TSPAN32	0.9534	0.0466	3.01843	5.37179e-05	7.55164e-05	0	0.25	0.944475	0.74669	5.07052	-13.8803	12.8958	0.13089	0.0783622	0.0994764	0.0477371	0.442717	0.930791	TRUE	Descending_Thin_LOH
PLAUR	0.9534	0.0466	3.01843	0.000166734	0.00023444	0	0.25	1.39801	1.60955	4.54383	-15.6896	14.7605	0.507853	0.22799	0.240838	0.10108	1.54793	2.71183	TRUE	Descending_Thin_LOH
DMBX1	0.9534	0.0466	3.01843	9.16846e-06	3.16563e-06	0	0.25	3.92735	4.44103	5.31773	-10.5526	22.3792	0.0052356	0.00681777	0.0052356	0.00499743	0.0190247	0.0298847	TRUE	Descending_Thin_LOH
SCARA5	0.9534	0.0466	3.01843	0.000168234	5.76279e-05	0	0.25	4.43578	4.96527	6.28031	-11.6785	24.2385	0.528796	0.117338	0.225131	0.0592717	1.68269	0.538762	TRUE	Descending_Thin_LOH
CFAP97D2	0.9534	0.0466	3.01843	5.92403e-05	2.54527e-05	0	0.25	2.6135	3.0816	4.134	-10.5195	12.9934	0.230366	0.047048	0.120419	0.0308564	0.666882	0.239538	TRUE	Descending_Thin_LOH
BTBD16	0.9534	0.0466	3.01843	0.000152086	4.95226e-05	0	0.25	3.40291	3.64731	4.94834	-11.803	16.4189	0.434555	0.106793	0.235602	0.0572178	1.48312	0.504048	TRUE	Descending_Thin_LOH
RYR1	0.9534	0.0466	3.01843	0.000177005	9.35225e-05	0	0.25	1.97429	2.63519	3.76762	-10.0386	11.2921	0.439791	0.158506	0.21466	0.0748137	1.32048	0.934782	TRUE	Descending_Thin_LOH
SFRP1	0.9534	0.0466	3.01843	0.000345608	0.000303832	0	0.25	2.68587	2.18865	3.78887	-6.53934	16.3901	0.73822	0.210951	0.335079	0.10512	4.05123	3.34796	TRUE	Descending_Thin_LOH
TMPRSS6	0.9534	0.0466	3.01843	6.47068e-05	2.60982e-05	0	0.25	3.12989	4.39198	5.74386	-14.282	16.3142	0.17801	0.059823	0.146597	0.0340925	0.678711	0.256345	TRUE	Descending_Thin_LOH
COMP	0.9534	0.0466	3.01843	3.4599e-05	2.98367e-05	0	0.25	2.51706	2.76105	3.92071	-13.2784	12.5546	0.125654	0.0303964	0.078534	0.0211039	0.555355	0.265613	TRUE	Descending_Thin_LOH
PYY	0.9534	0.0466	3.01843	0.000195097	0.000115915	0	0.25	3.57457	2.78476	5.26409	-13.9439	16.4676	0.460733	0.139361	0.246073	0.0740837	1.74187	1.1851	TRUE	Descending_Thin_LOH
NOS1	0.9532	0.0468	3.01394	0.000511546	0.000345198	0	0.25	3.20144	2.5768	4.9318	-14.8078	15.7547	1.22513	0.323551	0.434555	0.137212	6.54916	3.59326	TRUE	Descending_Thin_LOH
WDR49	0.9532	0.0468	3.01394	0.000138528	5.31672e-05	0	0.25	2.65877	2.91664	4.54307	-11.3584	13.8033	0.267016	0.0725184	0.193717	0.0427929	0.96247	0.478311	TRUE	Descending_Thin_LOH
PLEK	0.9532	0.0468	3.01394	6.10075e-05	0.000297521	0	0.25	0.557604	0.792274	5.55102	-17.833	15.8264	0.0837696	0.0914212	0.0732984	0.0550633	0.943657	3.12476	TRUE	Descending_Thin_LOH
FMNL1	0.9532	0.0468	3.01394	7.82967e-05	0.000193086	0	0.25	0.4323	0.287184	4.54486	-13.3656	11.9309	0.188482	0.109577	0.120419	0.0691631	0.678067	1.94488	TRUE	Descending_Thin_LOH
MS4A7	0.9532	0.0468	3.01394	4.41245e-05	0.000230109	0	0.25	1.6493	1.94511	4.4109	-16.9388	14.1204	0.0575916	0.0932327	0.0418848	0.0402631	0.140972	2.25825	TRUE	Descending_Thin_LOH
CLDN3	0.9532	0.0468	3.01394	0.000122606	8.24974e-05	0	0.25	2.08836	2.54708	3.55214	-11.5353	12.0573	0.366492	0.0893895	0.235602	0.0591683	1.64075	0.829249	TRUE	Descending_Thin_LOH
TGFBI	0.9532	0.0468	3.01394	8.18925e-05	7.10958e-05	0	0.25	1.08821	1.40033	4.15204	-13.553	12.7039	0.151832	0.0891914	0.104712	0.0551934	0.508612	0.770074	TRUE	Descending_Thin_LOH
NKD2	0.9532	0.0468	3.01394	7.27574e-05	3.09165e-05	0	0.25	3.12484	3.2295	3.41326	-9.44783	12.5672	0.251309	0.049938	0.125654	0.0333388	0.849587	0.311045	TRUE	Descending_Thin_LOH
CCR7	0.9532	0.0468	3.01394	6.93671e-05	0.000254967	0	0.25	1.08292	1.1265	6.49781	-20.8869	16.0611	0.209424	0.0969841	0.167539	0.0591683	1.52482	2.21954	TRUE	Descending_Thin_LOH
MSLN	0.9532	0.0468	3.01394	1.51499e-05	1.17862e-05	0	0.25	2.20032	2.53939	4.28805	-10.2104	15.8553	0.0680628	0.0219846	0.0575916	0.0143805	0.156705	0.117971	TRUE	Descending_Thin_LOH
APOC2	0.9532	0.0468	3.01394	5.14575e-05	2.90105e-05	0	0.25	2.03743	2.22855	3.70911	-10.6891	15.4532	0.0732984	0.0225996	0.0575916	0.0161271	0.338818	0.295569	TRUE	Descending_Thin_LOH
ENPEP	0.9532	0.0468	3.01394	0.00136421	0.00102682	0	0.25	2.76406	2.39939	3.75035	-9.56102	12.8847	2.15183	0.639709	0.65445	0.237657	13.3114	9.31489	TRUE	Descending_Thin_LOH
CPNE7	0.9532	0.0468	3.01394	6.28691e-05	5.60695e-05	0	0.25	1.2926	1.37176	3.8224	-9.77204	10.9708	0.209424	0.0678911	0.136126	0.0419684	0.909922	0.586328	TRUE	Descending_Thin_LOH
FOLR1	0.9532	0.0468	3.01394	0.000178326	0.000150174	0	0.25	2.65988	3.10936	4.04595	-13.6677	14.9721	0.308901	0.109682	0.21466	0.068708	2.65459	1.50728	TRUE	Descending_Thin_LOH
SLCO1B3	0.9532	0.0468	3.01394	5.39253e-05	1.85838e-05	0	0.25	3.45048	4.07945	6.16611	-13.3627	18.5494	0.167539	0.0327458	0.125654	0.0231903	0.749928	0.189084	TRUE	Descending_Thin_LOH
SH3RF3	0.953	0.047	3.00947	0.000819342	0.000782752	0	0.25	2.2452	1.82531	5.51972	-15.1208	16.7859	2.43456	0.758852	0.47644	0.198245	7.70924	7.48593	TRUE	Descending_Thin_LOH
ARHGEF4	0.953	0.047	3.00947	0.000276541	8.98886e-05	0	0.25	2.89146	3.4309	3.64056	-8.51121	11.0077	0.638743	0.162819	0.308901	0.0825714	2.37617	0.930506	TRUE	Descending_Thin_LOH
SDS	0.953	0.047	3.00947	0.000132755	4.62638e-05	0	0.25	3.0858	3.83109	5.09856	-10.2513	20.7371	0.329843	0.0844386	0.209424	0.0531453	1.46022	0.463549	TRUE	Descending_Thin_LOH
PARVG	0.953	0.047	3.00947	4.10873e-05	0.000121821	0	0.25	0.438669	0.574693	3.98838	-11.9098	10.1614	0.0680628	0.0578333	0.0680628	0.0406532	0.195572	1.14431	TRUE	Descending_Thin_LOH
DNER	0.953	0.047	3.00947	0.000759701	0.000276347	0	0.25	3.80648	3.32089	4.72534	-10.6567	19.0877	2.0733	0.34743	0.486911	0.135078	7.95631	2.75485	TRUE	Descending_Thin_LOH
SIGLEC8	0.953	0.047	3.00947	5.44273e-06	3.0478e-06	0	0.25	3.02065	3.52073	4.28783	-10.0936	15.4925	0.026178	0.00513923	0.026178	0.00385077	0.0915569	0.0304939	TRUE	Descending_Thin_LOH
CACNA1B	0.953	0.047	3.00947	0.000183636	7.23223e-05	0	0.25	3.76106	3.51374	6.69227	-12.7088	26.069	0.418848	0.13566	0.267016	0.0640948	1.67478	0.723569	TRUE	Descending_Thin_LOH
SMOC2	0.953	0.047	3.00947	0.000295717	0.000131795	0	0.25	3.46429	4.07265	5.50982	-11.2818	16.2729	0.900524	0.24537	0.293194	0.0927672	2.88385	1.25207	TRUE	Descending_Thin_LOH
TDRD12	0.953	0.047	3.00947	7.671e-05	2.70151e-05	0	0.25	3.47277	3.43457	5.01896	-10.3793	17.4533	0.209424	0.0484488	0.157068	0.0314386	0.680935	0.285203	TRUE	Descending_Thin_LOH
FOSL1	0.953	0.047	3.00947	5.61843e-05	5.519e-05	0	0.25	1.18842	1.37282	3.73453	-11.6209	11.6279	0.136126	0.0608922	0.104712	0.0418176	0.363289	0.56694	TRUE	Descending_Thin_LOH
UNC45B	0.953	0.047	3.00947	2.98958e-05	1.33298e-05	0	0.25	2.07297	2.61645	4.38177	-11.8557	13.0341	0.104712	0.0257322	0.0628272	0.0173033	0.248684	0.131315	TRUE	Descending_Thin_LOH
EBF3	0.953	0.047	3.00947	0.000157342	5.69283e-05	0	0.25	3.20126	4.13169	6.63714	-14.4181	18.4429	0.413613	0.111456	0.198953	0.0580748	1.31303	0.535659	TRUE	Descending_Thin_LOH
SCNN1B	0.9528	0.0472	3.00501	0.000238551	0.000232276	0	0.25	3.12047	3.13261	3.83814	-9.77109	13.4583	0.586387	0.186004	0.193717	0.0797875	2.19419	2.1875	TRUE	Descending_Thin_LOH
CEACAM8	0.9528	0.0472	3.00501	1.49868e-05	5.2446e-06	0	0.25	4.33705	5.23281	5.18555	-13.068	18.4443	0.0418848	0.0106831	0.0418848	0.00834284	0.166109	0.050371	TRUE	Descending_Thin_LOH
GPR20	0.9528	0.0472	3.00501	2.09909e-05	1.56489e-05	0	0.25	3.08514	3.54774	5.16671	-11.7151	21.0378	0.0628272	0.0284542	0.0471204	0.0171201	0.213648	0.153366	TRUE	Descending_Thin_LOH
GIPR	0.9528	0.0472	3.00501	9.74831e-05	5.91954e-05	0	0.25	2.11953	2.35994	3.82199	-9.50221	13.5087	0.277487	0.114561	0.167539	0.0587722	0.970849	0.613536	TRUE	Descending_Thin_LOH
CNGB1	0.9528	0.0472	3.00501	0.000172095	5.88331e-05	0	0.25	3.92053	4.67597	4.86411	-10.8019	14.5528	0.549738	0.117067	0.26178	0.0615561	2.3289	0.556004	TRUE	Descending_Thin_LOH
ZNF560	0.9528	0.0472	3.00501	1.13958e-05	5.25941e-06	0	0.25	2.71504	3.01174	4.75002	-11.595	14.3569	0.0418848	0.00888342	0.0314136	0.00647213	0.181317	0.0535539	TRUE	Descending_Thin_LOH
DPYSL3	0.9528	0.0472	3.00501	0.000187989	0.000107906	0	0.25	2.92164	2.94708	4.48794	-10.566	16.2521	0.445026	0.120447	0.26178	0.0669171	1.78517	1.00976	TRUE	Descending_Thin_LOH
ARMC3	0.9528	0.0472	3.00501	0.00020934	6.92008e-05	0	0.25	3.00936	3.194	4.81912	-9.60782	16.861	0.450262	0.094335	0.246073	0.0619019	1.50149	0.68977	TRUE	Descending_Thin_LOH
PAK3	0.9528	0.0472	3.00501	0.000233968	0.000107586	0	0.25	1.93596	1.81819	4.26295	-10.7391	12.38	0.424084	0.106817	0.225131	0.0664117	1.70795	1.0414	TRUE	Descending_Thin_LOH
TMEM40	0.9528	0.0472	3.00501	5.4911e-05	2.02096e-05	0	0.25	3.27521	3.96705	4.83679	-10.4245	15.9937	0.125654	0.0420388	0.0994764	0.0272923	0.495565	0.202154	TRUE	Descending_Thin_LOH
PIWIL2	0.9528	0.0472	3.00501	0.000153169	5.68019e-05	0	0.25	2.39092	2.50716	3.45824	-8.87438	10.2896	0.366492	0.0822181	0.198953	0.0528439	1.43138	0.552492	TRUE	Descending_Thin_LOH
HAND2	0.9528	0.0472	3.00501	1.32057e-05	3.30627e-06	0	0.25	5.12689	6.02513	7.41521	-13.1977	30.3066	0.026178	0.00657543	0.026178	0.00557371	0.0668339	0.0313338	TRUE	Descending_Thin_LOH
KCNH5	0.9526	0.0474	3.00057	0.000261873	6.96251e-05	0	0.25	4.77012	5.04326	6.2822	-11.4178	22.6804	0.544503	0.131189	0.277487	0.0652355	2.09923	0.649668	TRUE	Descending_Thin_LOH
GPX2	0.9526	0.0474	3.00057	5.06843e-05	1.71917e-05	0	0.25	2.29028	2.27966	3.11744	-8.05906	11.5233	0.17801	0.0233441	0.141361	0.0185978	0.851883	0.185867	TRUE	Descending_Thin_LOH
PXDNL	0.9526	0.0474	3.00057	0.000573771	0.000369073	0	0.25	2.6717	1.83221	5.88294	-14.5519	17.3301	1.39791	0.391618	0.481675	0.157261	6.23749	3.72981	TRUE	Descending_Thin_LOH
PEG10	0.9526	0.0474	3.00057	0.000340978	0.000128255	0	0.25	2.32671	2.94229	3.47983	-9.81116	11.4843	0.973822	0.172664	0.434555	0.0999604	5.09238	1.36666	TRUE	Descending_Thin_LOH
ITIH1	0.9526	0.0474	3.00057	2.223e-05	7.22631e-06	0	0.25	3.72085	4.42856	4.49627	-9.78111	14.4007	0.0314136	0.0160793	0.0314136	0.0108874	0.213673	0.0746455	TRUE	Descending_Thin_LOH
PDE1A	0.9526	0.0474	3.00057	0.000949626	0.00282722	0	0.25	1.67459	0.743661	4.45391	-8.61023	13.3447	1.91099	1.5741	0.471204	0.306318	8.07811	24.38	TRUE	Descending_Thin_LOH
TNFRSF18	0.9526	0.0474	3.00057	1.71011e-05	3.26642e-05	0	0.25	1.19404	1.17379	4.57148	-13.3074	11.9593	0.0366492	0.0228034	0.026178	0.0163901	0.0728685	0.428923	TRUE	Descending_Thin_LOH
NTF3	0.9526	0.0474	3.00057	0.000106475	5.32847e-05	0	0.25	3.59668	3.71556	6.32321	-13.753	21.8292	0.445026	0.093988	0.151832	0.0484582	1.70313	0.534016	TRUE	Descending_Thin_LOH
CH25H	0.9526	0.0474	3.00057	2.14683e-05	4.53945e-05	0	0.25	1.61067	1.26005	5.65095	-16.8644	16.1038	0.0471204	0.0300542	0.0418848	0.0188431	0.153857	0.471605	TRUE	Descending_Thin_LOH
APCDD1L	0.9526	0.0474	3.00057	9.86782e-05	6.59476e-05	0	0.25	3.5556	2.79433	4.89363	-10.3651	19.1678	0.235602	0.057376	0.151832	0.0366665	1.10595	0.601715	TRUE	Descending_Thin_LOH
CYP2C8	0.9526	0.0474	3.00057	8.04608e-05	3.92488e-05	0	0.25	3.008	2.06601	4.07194	-10.0701	17.0125	0.0942409	0.0268677	0.078534	0.0202646	0.343293	0.348624	TRUE	Descending_Thin_LOH
TNF	0.9526	0.0474	3.00057	1.40582e-05	0.000231589	0	0.25	-0.64294	-0.211808	5.23041	-16.289	15.3249	0.026178	0.0735376	0.026178	0.0325793	0.124162	1.73975	TRUE	Descending_Thin_LOH
NTSR1	0.9526	0.0474	3.00057	6.99538e-05	4.09164e-05	0	0.25	3.05724	2.87178	5.38301	-11.6071	17.719	0.235602	0.0684154	0.13089	0.0411261	0.62129	0.385934	TRUE	Descending_Thin_LOH
PF4	0.9526	0.0474	3.00057	1.17237e-05	3.47031e-06	0	0.25	3.33709	3.88902	4.90402	-11.2249	16.9675	0.0575916	0.00460434	0.0157068	0.00408424	2.70196	0.0405499	TRUE	Descending_Thin_LOH
FXYD1	0.9526	0.0474	3.00057	2.55954e-05	5.85766e-05	0	0.25	0.758367	0.819115	4.69939	-16.3468	15.0353	0.0732984	0.0517529	0.0418848	0.0317075	0.117574	0.542247	TRUE	Descending_Thin_LOH
KCNN1	0.9526	0.0474	3.00057	6.77267e-05	4.07328e-05	0	0.25	1.43963	1.96018	3.5741	-10.1498	12.2083	0.162304	0.0746232	0.115183	0.0425387	0.726802	0.406505	TRUE	Descending_Thin_LOH
CEACAM6	0.9526	0.0474	3.00057	1.88303e-05	6.91902e-06	0	0.25	4.33639	4.82766	5.09682	-11.202	19.6328	0.0628272	0.0140815	0.052356	0.0107426	0.13976	0.0656365	TRUE	Descending_Thin_LOH
CLC	0.9524	0.0476	2.99615	5.30123e-06	2.27898e-06	0	0.25	3.93273	4.54995	5.17513	-11.0811	23.72	0.0052356	0.00432065	0.0052356	0.00314445	0.0126862	0.032022	TRUE	Descending_Thin_LOH
TRPM8	0.9524	0.0476	2.99615	0.000121628	3.65689e-05	0	0.25	3.43446	4.14356	4.9032	-11.4248	14.7194	0.340314	0.083118	0.198953	0.0439661	1.26423	0.363407	TRUE	Descending_Thin_LOH
C1orf158	0.9524	0.0476	2.99615	1.41187e-05	5.33746e-06	0	0.25	3.46769	3.36893	5.23425	-9.95187	19.8889	0.026178	0.00910506	0.0209424	0.00693316	0.0659673	0.0543766	TRUE	Descending_Thin_LOH
FCER1G	0.9524	0.0476	2.99615	8.67385e-05	0.000912918	0	0.25	0.991623	1.32038	6.3714	-24.2574	21.2987	0.078534	0.278447	0.078534	0.0765041	0.572983	9.5728	TRUE	Descending_Thin_LOH
TM4SF18	0.9524	0.0476	2.99615	6.78205e-05	0.000127341	0	0.25	1.2338	1.38245	3.5427	-11.2238	11.7159	0.141361	0.0787574	0.115183	0.0535325	0.497718	1.41463	TRUE	Descending_Thin_LOH
IL2RB	0.9524	0.0476	2.99615	7.72647e-05	9.06891e-05	0	0.25	1.98919	2.38317	4.88359	-12.4433	13.2536	0.162304	0.0841604	0.136126	0.0520341	0.91005	1.1065	TRUE	Descending_Thin_LOH
PRKY	0.9524	0.0476	2.99615	8.51775e-05	0.000237704	0	0.25	-0.65767	-0.890118	3.89697	-12.6605	12.8915	0.240838	0.138605	0.141361	0.0913782	1.11792	2.41132	TRUE	Descending_Thin_LOH
HBM	0.9524	0.0476	2.99615	1.28753e-05	6.40336e-06	0	0.25	2.44688	3.10282	3.6485	-9.23938	12.6512	0.0366492	0.0175868	0.0366492	0.00909349	0.134585	0.0663102	TRUE	Descending_Thin_LOH
LCN1	0.9524	0.0476	2.99615	5.82007e-06	2.08918e-06	0	0.25	4.40717	5.86708	6.04997	-13.4955	23.687	0.0104712	0.00470483	0.0104712	0.0034784	0.0485795	0.0201769	TRUE	Descending_Thin_LOH
SLC27A6	0.9524	0.0476	2.99615	0.000376994	9.60399e-05	0	0.25	4.32665	5.17551	6.62874	-13.024	20.1164	0.895288	0.190135	0.34555	0.0837889	3.40845	0.929357	TRUE	Descending_Thin_LOH
ROS1	0.9524	0.0476	2.99615	0.000123752	4.08315e-05	0	0.25	4.53132	4.64873	6.35065	-11.8266	25.5451	0.282723	0.0690452	0.193717	0.0437504	1.03769	0.400163	TRUE	Descending_Thin_LOH
GRAP2	0.9524	0.0476	2.99615	7.37373e-05	0.000137771	0	0.25	0.798817	0.753202	4.51584	-12.7506	14.2537	0.225131	0.0907729	0.115183	0.0560888	0.767242	1.50363	TRUE	Descending_Thin_LOH
KRTAP2-3	0.9522	0.0478	2.99175	3.12746e-06	1.53478e-06	0	0.25	3.61617	3.63074	5.04789	-9.47858	23.5769	0	0.0036971	0	0.00316809	0	0.0153769	TRUE	Descending_Thin_LOH
GUCY1A2	0.9522	0.0478	2.99175	0.000263195	0.000145372	0	0.25	3.11627	2.60771	5.29141	-13.4728	19.0609	0.60733	0.169555	0.308901	0.0835762	2.4003	1.47634	TRUE	Descending_Thin_LOH
NKAIN1	0.9522	0.0478	2.99175	0.000139714	4.81726e-05	0	0.25	3.86145	4.05072	5.97678	-12.4401	18.2323	0.418848	0.0934837	0.204188	0.0539994	1.85567	0.480775	TRUE	Descending_Thin_LOH
CRABP2	0.9522	0.0478	2.99175	3.43651e-05	1.9145e-05	0	0.25	2.17017	2.54172	2.70815	-11.7164	11.1066	0.0732984	0.0252354	0.0680628	0.0178442	0.262323	0.180277	TRUE	Descending_Thin_LOH
GJA5	0.9522	0.0478	2.99175	3.88491e-05	8.54111e-05	0	0.25	1.37524	1.66203	3.47108	-11.1682	10.3623	0.0575916	0.0548843	0.0471204	0.0349938	0.13635	0.876407	TRUE	Descending_Thin_LOH
AOC1	0.9522	0.0478	2.99175	0.000341578	0.000160883	0	0.25	3.19482	2.99659	3.7938	-10.4177	15.0384	0.82199	0.18795	0.413613	0.101213	5.18117	1.69042	TRUE	Descending_Thin_LOH
NXPH1	0.9522	0.0478	2.99175	0.000243371	6.73683e-05	0	0.25	4.8923	5.75706	7.19204	-13.8069	25.0289	0.612566	0.133642	0.308901	0.0686105	2.54217	0.633872	TRUE	Descending_Thin_LOH
ALAS2	0.9522	0.0478	2.99175	2.11915e-05	6.55565e-06	0	0.25	2.69338	3.09725	3.90584	-12.417	12.2889	0.0418848	0.0132599	0.0366492	0.00833693	0.120943	0.064557	TRUE	Descending_Thin_LOH
C3orf20	0.9522	0.0478	2.99175	0.000126341	4.97816e-05	0	0.25	3.00992	2.30539	5.50829	-11.6206	15.3959	0.387435	0.0765198	0.225131	0.0502107	1.49776	0.508269	TRUE	Descending_Thin_LOH
CYP24A1	0.9522	0.0478	2.99175	0.000205578	0.000138029	0	0.25	2.62287	2.10424	4.09065	-11.1333	19.814	0.157068	0.0785257	0.104712	0.0422196	1.17929	1.35206	TRUE	Descending_Thin_LOH
CXCL13	0.9522	0.0478	2.99175	0.000112199	5.71252e-05	0	0.25	2.10927	2.49421	4.37815	-15.5968	16.6919	0.277487	0.0741762	0.188482	0.0401095	1.07365	0.517799	TRUE	Descending_Thin_LOH
IGSF1	0.9522	0.0478	2.99175	0.000140713	3.77233e-05	0	0.25	3.87413	4.11033	5.14322	-9.90629	21.9048	0.382199	0.0700322	0.219895	0.044176	1.35798	0.384151	TRUE	Descending_Thin_LOH
KCNE5	0.9522	0.0478	2.99175	8.01078e-06	2.55367e-06	0	0.25	2.40371	2.53472	3.67212	-7.99972	12.938	0.0157068	0.00346659	0.0157068	0.00299373	0.0281299	0.0247769	TRUE	Descending_Thin_LOH
APC2	0.952	0.048	2.98736	8.40386e-05	4.0105e-05	0	0.25	2.23188	3.07878	5.29234	-13.0646	15.4815	0.193717	0.0777653	0.136126	0.0449296	0.639198	0.383287	TRUE	Descending_Thin_LOH
SLA	0.952	0.048	2.98736	0.000119452	0.000440357	0	0.25	0.484516	0.624331	4.31583	-12.1968	11.4825	0.246073	0.153429	0.193717	0.0949718	1.50177	4.65006	TRUE	Descending_Thin_LOH
ATP6V0A4	0.952	0.048	2.98736	0.000854545	0.00100413	0	0.25	3.29868	2.39364	4.73657	-10.8287	17.2541	1.29319	0.607366	0.539267	0.218817	8.97788	10.3832	TRUE	Descending_Thin_LOH
SNCA	0.952	0.048	2.98736	0.000186475	8.94349e-05	0	0.25	1.99824	2.05365	2.89126	-7.49333	10.2196	0.47644	0.0908493	0.209424	0.0572532	1.47413	0.816913	TRUE	Descending_Thin_LOH
MRVI1	0.952	0.048	2.98736	0.000228671	0.000142259	0	0.25	2.74758	2.38513	3.95945	-8.81647	13.9064	0.617801	0.177648	0.308901	0.0849208	2.58685	1.38035	TRUE	Descending_Thin_LOH
SDK2	0.952	0.048	2.98736	0.000372048	0.000172167	0	0.25	2.98433	3.02944	4.60479	-10.5921	14.5371	0.863874	0.314229	0.34555	0.110372	3.12958	1.7635	TRUE	Descending_Thin_LOH
IGDCC3	0.952	0.048	2.98736	9.27812e-05	3.23066e-05	0	0.25	3.79657	4.00851	4.81522	-9.35363	16.8724	0.188482	0.0600121	0.109948	0.0369059	0.698355	0.312063	TRUE	Descending_Thin_LOH
TRPV3	0.952	0.048	2.98736	6.86957e-05	2.8708e-05	0	0.25	2.21422	2.59908	3.46095	-8.51078	11.9528	0.308901	0.0509459	0.141361	0.0315272	0.829693	0.282529	TRUE	Descending_Thin_LOH
ABCC8	0.952	0.048	2.98736	0.000155876	4.91789e-05	0	0.25	4.15118	4.83296	6.40773	-12.8108	22.3781	0.460733	0.0984901	0.198953	0.054487	1.29842	0.459348	TRUE	Descending_Thin_LOH
POTEF	0.952	0.048	2.98736	4.52481e-06	2.40701e-06	0	0.25	3.89931	3.32655	6.31035	-13.2073	28.2229	0.0052356	0.00307057	0.0052356	0.00258294	0.00673996	0.0234978	TRUE	Descending_Thin_LOH
TNFAIP6	0.952	0.048	2.98736	2.27228e-05	2.11624e-05	0	0.25	1.87594	2.17763	3.53575	-12.8074	11.4667	0.0575916	0.0201019	0.0471204	0.0138515	0.233075	0.229542	TRUE	Descending_Thin_LOH
GPC1	0.952	0.048	2.98736	0.000205321	9.9697e-05	0	0.25	2.3878	2.54653	3.42923	-6.96062	10.4222	0.649215	0.172541	0.308901	0.0828196	2.27169	1.00532	TRUE	Descending_Thin_LOH
MYO7B	0.952	0.048	2.98736	0.000301986	0.000197866	0	0.25	2.94177	2.73618	3.88101	-9.1903	16.2687	0.696335	0.214945	0.34555	0.118747	3.16627	2.16012	TRUE	Descending_Thin_LOH
HEPACAM2	0.952	0.048	2.98736	8.17613e-05	8.19899e-05	0	0.25	3.00382	3.27807	3.02185	-8.62792	13.529	0.151832	0.0546278	0.104712	0.0347663	0.367836	0.838298	TRUE	Descending_Thin_LOH
GNB3	0.952	0.048	2.98736	1.76726e-05	1.04288e-05	0	0.25	1.76592	1.64799	3.71303	-9.80369	11.9469	0.0575916	0.0161769	0.0314136	0.0110115	0.216965	0.104145	TRUE	Descending_Thin_LOH
RGN	0.952	0.048	2.98736	0.00047654	0.000400558	0	0.25	1.09243	0.774645	3.23988	-6.07808	11.6257	0.387435	0.198592	0.272251	0.138066	3.47018	4.05529	TRUE	Descending_Thin_LOH
CCL11	0.952	0.048	2.98736	3.19618e-06	1.64796e-06	0	0.25	3.43237	3.39897	5.04026	-11.0047	23.8073	0	0.00317401	0	0.0025061	0	0.0155979	TRUE	Descending_Thin_LOH
CNTN6	0.952	0.048	2.98736	0.00023141	8.59642e-05	0	0.25	3.43903	2.42209	6.72884	-12.2467	24.128	0.6911	0.120237	0.267016	0.0670885	2.68091	0.826272	TRUE	Descending_Thin_LOH
HCAR2	0.9518	0.0482	2.983	4.69477e-06	5.22685e-06	0	0.25	1.83082	2.32796	3.3397	-12.1474	11.6301	0.0052356	0.00465458	0.0052356	0.00380939	0.00412025	0.0510227	TRUE	Descending_Thin_LOH
SYT10	0.9518	0.0482	2.983	0.000104608	0.000103869	0	0.25	2.80092	2.57778	3.75897	-9.83469	13.4393	0.209424	0.0879583	0.141361	0.0567301	1.40659	0.990875	TRUE	Descending_Thin_LOH
GRIK1	0.9518	0.0482	2.983	0.000488739	0.000164208	0	0.25	2.6328	2.95957	5.71266	-11.9195	14.1178	1.27225	0.232193	0.434555	0.105676	4.74978	1.5831	TRUE	Descending_Thin_LOH
SLC14A2	0.9518	0.0482	2.983	0.000835237	0.000289437	0	0.25	2.83546	2.92987	4.75295	-10.8148	15.2543	1.98953	0.46466	0.497382	0.139615	7.53696	2.8311	TRUE	Descending_Thin_LOH
SPDEF	0.9518	0.0482	2.983	3.67295e-05	1.35657e-05	0	0.25	4.55069	5.19347	5.73529	-11.3844	24.6145	0.0680628	0.0285756	0.0575916	0.0193455	0.180779	0.124349	TRUE	Descending_Thin_LOH
AOX1	0.9518	0.0482	2.983	0.000443552	0.00031392	0	0.25	3.12276	2.62384	3.80583	-9.20154	14.3993	1.11518	0.279427	0.445026	0.135134	5.0905	3.14421	TRUE	Descending_Thin_LOH
CEBPA	0.9518	0.0482	2.983	7.08873e-05	4.10427e-05	0	0.25	1.91388	1.87444	4.81349	-15.3577	16.8171	0.125654	0.0566667	0.0890052	0.041528	0.389452	0.409917	TRUE	Descending_Thin_LOH
MAFB	0.9518	0.0482	2.983	0.000190824	0.000293428	0	0.25	1.51611	2.02647	4.19141	-14.8136	12.0758	0.429319	0.238782	0.240838	0.103926	1.82983	3.09379	TRUE	Descending_Thin_LOH
IL17B	0.9518	0.0482	2.983	8.28261e-05	2.73474e-05	0	0.25	3.62309	4.56885	5.38178	-10.9424	17.9161	0.183246	0.0574708	0.141361	0.0350854	0.602971	0.270163	TRUE	Descending_Thin_LOH
TMPRSS11E	0.9516	0.0484	2.97864	4.38839e-05	1.14093e-05	0	0.25	3.78664	4.34161	4.1296	-8.33103	13.9574	0.0732984	0.0208024	0.0680628	0.0160651	0.306752	0.105644	TRUE	Descending_Thin_LOH
TPPP3	0.9516	0.0484	2.97864	5.76738e-05	5.17921e-05	0	0.25	2.16722	2.50344	3.3113	-10.6552	11.5866	0.109948	0.0512176	0.0732984	0.0349318	0.380178	0.554585	TRUE	Descending_Thin_LOH
SLC45A3	0.9516	0.0484	2.97864	0.000231835	9.14074e-05	0	0.25	3.13424	3.3165	4.17527	-8.1243	16.3465	0.554974	0.16409	0.287958	0.0856271	2.05507	0.902709	TRUE	Descending_Thin_LOH
MFSD4A	0.9516	0.0484	2.97864	0.000468322	0.000388341	0	0.25	2.23871	2.25366	3.33813	-8.58772	11.7594	1.21466	0.386594	0.492147	0.164159	5.46633	3.83659	TRUE	Descending_Thin_LOH
CCR2	0.9516	0.0484	2.97864	1.63182e-05	1.74819e-05	0	0.25	1.75664	1.62907	4.32056	-12.4731	15.0711	0.0471204	0.0181482	0.0366492	0.0142387	0.20289	0.184621	TRUE	Descending_Thin_LOH
PCDH17	0.9516	0.0484	2.97864	0.000116211	0.000107596	0	0.25	1.97347	2.001	3.97672	-10.7626	11.3879	0.267016	0.0998745	0.167539	0.0596145	0.961213	1.109	TRUE	Descending_Thin_LOH
SGCA	0.9516	0.0484	2.97864	4.21687e-05	2.19281e-05	0	0.25	2.93524	3.29795	3.64417	-9.80848	12.1586	0.0837696	0.0384159	0.0837696	0.0248482	0.264407	0.211192	TRUE	Descending_Thin_LOH
SPEG	0.9516	0.0484	2.97864	0.000100721	4.46463e-05	0	0.25	2.31946	2.91094	4.71184	-10.8292	13.597	0.298429	0.0873716	0.188482	0.0485853	1.09921	0.454422	TRUE	Descending_Thin_LOH
CD300LB	0.9516	0.0484	2.97864	1.39417e-05	8.84137e-06	0	0.25	2.83524	3.4584	3.70471	-10.0644	12.3232	0.0314136	0.013461	0.0314136	0.00934173	0.0938348	0.0954049	TRUE	Descending_Thin_LOH
CD69	0.9516	0.0484	2.97864	0.000182516	0.00315039	0	0.25	-1.37151	-0.642633	6.14507	-19.7842	20.3717	0.0575916	0.50962	0.0418848	0.121812	0.991376	29.8277	TRUE	Descending_Thin_LOH
MS4A3	0.9516	0.0484	2.97864	1.18347e-05	3.44094e-06	0	0.25	3.7415	3.82393	4.12407	-9.37561	17.8804	0.026178	0.0057805	0.026178	0.00465461	0.0760979	0.0341541	TRUE	Descending_Thin_LOH
CFAP77	0.9514	0.0486	2.97431	0.000163546	7.83107e-05	0	0.25	3.30928	3.20686	6.53144	-13.4049	20.212	0.408377	0.142976	0.251309	0.0699906	1.7205	0.770564	TRUE	Descending_Thin_LOH
KLRG2	0.9514	0.0486	2.97431	5.12667e-05	4.66646e-05	0	0.25	3.34015	3.07471	5.96543	-13.6188	23.5518	0.078534	0.0543856	0.0680628	0.0305047	0.17264	0.478468	TRUE	Descending_Thin_LOH
KCNIP1	0.9514	0.0486	2.97431	0.00070449	0.000471935	0	0.25	3.05784	2.65436	6.12867	-14.7295	17.9165	2.01571	0.499452	0.497382	0.15581	7.10223	4.52428	TRUE	Descending_Thin_LOH
ATP2B2	0.9514	0.0486	2.97431	0.000525187	0.000157098	0	0.25	4.71334	5.09032	6.25973	-14.861	21.1671	1.32984	0.314429	0.413613	0.107171	4.54303	1.48851	TRUE	Descending_Thin_LOH
KRT17	0.9514	0.0486	2.97431	9.35961e-06	7.90714e-06	0	0.25	2.50692	2.65745	3.45336	-8.97283	12.4355	0.0418848	0.0114987	0.0157068	0.00776951	0.452113	0.0985442	TRUE	Descending_Thin_LOH
CXCR2	0.9514	0.0486	2.97431	3.09643e-05	2.43713e-05	0	0.25	2.45744	3.2659	3.89439	-13.6426	11.4751	0.0680628	0.024559	0.052356	0.0189288	0.234693	0.293899	TRUE	Descending_Thin_LOH
AKAP12	0.9514	0.0486	2.97431	0.000366086	0.00129676	0	0.25	0.749201	0.470266	4.20434	-13.4069	13.8746	0.942408	0.654918	0.282723	0.20225	3.21983	13.4848	TRUE	Descending_Thin_LOH
GRM1	0.9514	0.0486	2.97431	0.000325302	0.000145776	0	0.25	3.87229	3.5314	5.95159	-12.6209	21.338	0.753927	0.211692	0.350785	0.0999042	2.70991	1.40771	TRUE	Descending_Thin_LOH
SLC6A20	0.9514	0.0486	2.97431	9.47118e-05	7.51491e-05	0	0.25	2.4089	2.51952	4.6732	-10.3824	16.3444	0.303665	0.0943936	0.172775	0.0551697	1.12112	0.792678	TRUE	Descending_Thin_LOH
SLC7A11	0.9514	0.0486	2.97431	0.000121036	3.25114e-05	0	0.25	2.8024	3.25226	4.14997	-7.8903	12.8337	0.26178	0.0577957	0.188482	0.0402779	0.817449	0.326458	TRUE	Descending_Thin_LOH
AATK	0.9514	0.0486	2.97431	0.000211669	0.000124978	0	0.25	1.05997	1.47658	3.22477	-9.10124	10.1504	0.465969	0.18717	0.277487	0.086957	2.58767	1.32368	TRUE	Descending_Thin_LOH
SLCO1A2	0.9514	0.0486	2.97431	9.84195e-05	3.51835e-05	0	0.25	3.95275	3.90984	6.66571	-13.7714	24.9468	0.282723	0.0579023	0.157068	0.0375472	0.801964	0.353881	TRUE	Descending_Thin_LOH
IKZF3	0.9514	0.0486	2.97431	0.000101279	0.000251346	0	0.25	0.550074	0.606765	4.14088	-12.2887	10.7498	0.329843	0.132868	0.17801	0.0794328	0.960506	2.79261	TRUE	Descending_Thin_LOH
ABCA8	0.9514	0.0486	2.97431	9.44531e-05	7.74217e-05	0	0.25	2.68079	2.21275	4.64958	-12.7228	16.5855	0.21466	0.0729664	0.162304	0.0493891	0.93822	0.765354	TRUE	Descending_Thin_LOH
ABLIM3	0.9514	0.0486	2.97431	0.000518059	0.000357283	0	0.25	3.09103	2.71009	4.54293	-11.0935	17.3706	1.30367	0.32685	0.471204	0.142901	5.66058	3.40057	TRUE	Descending_Thin_LOH
KRTAP5-8	0.9512	0.0488	2.96999	1.527e-05	6.72921e-06	0	0.25	2.84978	2.93637	2.95373	-9.16206	13.4794	0.0157068	0.00582777	0.0157068	0.00461028	0.787066	0.0691111	TRUE	Descending_Thin_LOH
SRCIN1	0.9512	0.0488	2.96999	0.000238592	9.03466e-05	0	0.25	3.91751	4.57201	5.69069	-11.2162	18.2796	0.712042	0.202054	0.335079	0.0845603	2.46312	0.918306	TRUE	Descending_Thin_LOH
SERPINA1	0.9512	0.0488	2.96999	0.000306043	0.000411925	0	0.25	1.18357	1.31669	4.3376	-18.2811	18.4207	0.371728	0.250111	0.21466	0.121005	2.67607	4.24851	TRUE	Descending_Thin_LOH
RAD21L1	0.9512	0.0488	2.96999	9.66069e-05	3.21102e-05	0	0.25	4.73354	6.35376	7.00451	-14.6784	22.8162	0.256545	0.0745085	0.162304	0.0445808	0.854811	0.314244	TRUE	Descending_Thin_LOH
PDE6A	0.9512	0.0488	2.96999	0.000144287	3.98191e-05	0	0.25	2.73922	3.64447	4.25067	-10.3539	13.2065	0.445026	0.0814689	0.246073	0.0476514	1.68488	0.407811	TRUE	Descending_Thin_LOH
CACNA1I	0.9512	0.0488	2.96999	0.000129187	5.2428e-05	0	0.25	3.22935	4.19	5.3331	-13.5828	15.6638	0.445026	0.115432	0.235602	0.0544486	1.60013	0.510609	TRUE	Descending_Thin_LOH
ADAMTS18	0.9512	0.0488	2.96999	0.000157194	7.13746e-05	0	0.25	3.92331	3.26132	6.0299	-11.2314	24.3175	0.460733	0.103893	0.21466	0.0590264	1.46082	0.693771	TRUE	Descending_Thin_LOH
CELA2B	0.9512	0.0488	2.96999	2.92325e-05	1.47599e-05	0	0.25	2.73275	2.42061	5.72145	-11.9864	19.7118	0.0418848	0.022895	0.0366492	0.015672	0.0991339	0.14235	TRUE	Descending_Thin_LOH
OSTN	0.9512	0.0488	2.96999	9.54618e-05	2.79432e-05	0	0.25	3.19659	3.18681	5.7134	-11.4219	20.5457	0.225131	0.0447253	0.151832	0.0331586	0.950832	0.276182	TRUE	Descending_Thin_LOH
ACTG2	0.9512	0.0488	2.96999	3.93992e-05	1.63548e-05	0	0.25	2.83919	3.38467	4.62733	-11.3166	14.9544	0.104712	0.0295214	0.0942408	0.0212073	0.46854	0.191101	TRUE	Descending_Thin_LOH
UNC5A	0.9512	0.0488	2.96999	0.000107232	3.16675e-05	0	0.25	4.86452	5.6648	7.29361	-13.6796	26.1961	0.680628	0.0683026	0.188482	0.0401242	1.89473	0.305276	TRUE	Descending_Thin_LOH
FREM3	0.9512	0.0488	2.96999	0.000109808	3.76501e-05	0	0.25	3.05382	3.20882	5.01322	-9.73395	16.5951	0.340314	0.0649597	0.209424	0.0419092	1.20957	0.355947	TRUE	Descending_Thin_LOH
HBG1	0.9512	0.0488	2.96999	4.3343e-06	1.13313e-05	0	0.25	3.11762	3.45472	4.21398	-16.418	15.0023	0.0052356	0.169249	0.0052356	0.00106687	0.00732559	0.140523	TRUE	Descending_Thin_LOH
CXCL11	0.951	0.049	2.96569	9.73414e-06	6.22521e-06	0	0.25	2.08357	2.24529	3.76717	-11.6375	12.1372	0.0052356	0.00590756	0.0052356	0.00432657	0.00455349	0.0579384	TRUE	Descending_Thin_LOH
AMPH	0.951	0.049	2.96569	0.000273125	0.000100207	0	0.25	2.58679	2.79306	3.98011	-9.99862	12.5066	0.612565	0.136762	0.329843	0.0751919	2.45558	0.919889	TRUE	Descending_Thin_LOH
RASGEF1C	0.951	0.049	2.96569	0.000120211	4.99641e-05	0	0.25	3.52546	4.02632	5.94756	-12.5395	18.2019	0.350785	0.0990325	0.193717	0.053299	1.44083	0.49251	TRUE	Descending_Thin_LOH
ADGRA2	0.951	0.049	2.96569	0.000167188	7.26771e-05	0	0.25	2.57902	2.74377	4.51764	-9.75156	12.3668	0.602094	0.124174	0.287958	0.0671328	2.30416	0.740886	TRUE	Descending_Thin_LOH
TEKT5	0.951	0.049	2.96569	8.73972e-05	3.21557e-05	0	0.25	4.08814	4.09526	5.87588	-10.5044	24.2329	0.240838	0.0573021	0.141361	0.0372251	0.801848	0.297229	TRUE	Descending_Thin_LOH
ACPP	0.951	0.049	2.96569	0.000171253	0.000373693	0	0.25	2.21195	1.79591	4.14218	-11.5978	14.9934	0.408377	0.201596	0.251309	0.102206	1.63036	3.38525	TRUE	Descending_Thin_LOH
SLC30A8	0.951	0.049	2.96569	0.000313979	0.000157217	0	0.25	3.47009	3.0173	5.07188	-11.9926	20.2679	0.696335	0.176181	0.329843	0.0922086	3.67711	1.59746	TRUE	Descending_Thin_LOH
NLGN4Y	0.951	0.049	2.96569	0.000319934	0.000517187	0	0.25	0.674196	0.22611	5.26267	-12.8532	17.495	0.308901	0.276147	0.17801	0.146051	1.25521	5.13421	TRUE	Descending_Thin_LOH
PPBP	0.951	0.049	2.96569	9.06726e-06	2.74635e-06	0	0.25	2.52653	2.61886	3.5289	-9.88625	15.2107	0.240838	0.00196824	0.0157068	0.00143037	13.1012	0.0506208	TRUE	Descending_Thin_LOH
ATP2B3	0.951	0.049	2.96569	9.60887e-05	3.63568e-05	0	0.25	4.59047	4.8178	7.23049	-13.6975	26.4689	0.256545	0.0724656	0.157068	0.0420334	0.748947	0.350579	TRUE	Descending_Thin_LOH
TMEM155	0.951	0.049	2.96569	1.15012e-05	2.76794e-06	0	0.25	3.70306	4.39371	6.51365	-14.6979	17.7874	0.0157068	0.0053845	0.0157068	0.00449798	0.0447038	0.0264081	TRUE	Descending_Thin_LOH
PLA2G2D	0.951	0.049	2.96569	1.07509e-05	4.78753e-06	0	0.25	2.46233	2.98144	4.3778	-10.423	13.3178	0.0104712	0.00881248	0.0104712	0.00701295	0.0127427	0.0482413	TRUE	Descending_Thin_LOH
GATA2	0.9508	0.0492	2.96141	0.000137286	0.000156429	0	0.25	2.29243	2.16885	3.50574	-8.44964	12.4819	0.350785	0.141821	0.167539	0.0704428	1.13725	1.53068	TRUE	Descending_Thin_LOH
MYH13	0.9508	0.0492	2.96141	5.99135e-05	2.27451e-05	0	0.25	3.85892	3.70417	5.53164	-11.6279	17.7534	0.183246	0.03987	0.146597	0.0277326	0.811321	0.225013	TRUE	Descending_Thin_LOH
IGFL1	0.9508	0.0492	2.96141	4.63301e-06	1.33357e-06	0	0.25	5.81624	5.38129	6.54655	-9.49568	32.3604	0.0052356	0.002447	0.0052356	0.00203916	0.0210181	0.0138831	TRUE	Descending_Thin_LOH
MT1A	0.9508	0.0492	2.96141	4.6253e-05	2.88836e-05	0	0.25	2.56804	3.12107	5.27672	-17.094	14.9802	0.0680628	0.0401338	0.0628272	0.0253979	0.269068	0.287532	TRUE	Descending_Thin_LOH
NPAS1	0.9508	0.0492	2.96141	0.000109833	4.79346e-05	0	0.25	2.27676	2.72561	3.65983	-8.69775	11.4537	0.335079	0.0877287	0.183246	0.0515436	1.42028	0.489181	TRUE	Descending_Thin_LOH
ASB18	0.9508	0.0492	2.96141	5.49702e-05	2.14678e-05	0	0.25	4.06009	3.8803	7.67535	-15.0843	26.2415	0.109948	0.0394532	0.078534	0.0244966	0.264859	0.207549	TRUE	Descending_Thin_LOH
PDZRN4	0.9508	0.0492	2.96141	0.000410526	0.000157157	0	0.25	3.94369	3.90684	5.92226	-14.0326	20.5417	0.989529	0.242994	0.403141	0.105638	3.50131	1.57349	TRUE	Descending_Thin_LOH
CPA6	0.9508	0.0492	2.96141	0.00032564	9.32791e-05	0	0.25	3.57988	4.48293	6.64382	-14.0181	19.374	0.842932	0.174398	0.350785	0.0814336	3.18286	0.940021	TRUE	Descending_Thin_LOH
SFRP4	0.9508	0.0492	2.96141	0.000259501	9.49838e-05	0	0.25	3.11028	3.03188	5.16007	-10.3448	17.7623	0.565445	0.151662	0.272251	0.0853523	1.95723	0.954294	TRUE	Descending_Thin_LOH
CCK	0.9508	0.0492	2.96141	1.00785e-05	4.26398e-06	0	0.25	3.0759	3.56493	4.58057	-9.66849	17.6178	0.0209424	0.00902229	0.0209424	0.00719913	0.0582326	0.0421672	TRUE	Descending_Thin_LOH
HTRA4	0.9508	0.0492	2.96141	3.2794e-05	1.19065e-05	0	0.25	1.51087	2.10903	3.81125	-10.4503	11.9474	0.0732984	0.0172496	0.0680628	0.0137392	0.433517	0.129786	TRUE	Descending_Thin_LOH
ZAN	0.9508	0.0492	2.96141	5.85277e-05	2.61948e-05	0	0.25	3.33449	3.00992	5.78716	-12.6297	19.7988	0.235602	0.0456265	0.151832	0.0292576	0.846141	0.274903	TRUE	Descending_Thin_LOH
MAST1	0.9508	0.0492	2.96141	9.8657e-05	4.62115e-05	0	0.25	2.33773	3.269	4.34694	-11.5583	12.5235	0.267016	0.0946069	0.172775	0.0529769	1.00357	0.478214	TRUE	Descending_Thin_LOH
PKNOX2	0.9508	0.0492	2.96141	0.000506494	0.000263886	0	0.25	3.3618	3.09598	7.00107	-14.9532	21.3769	1.6911	0.397171	0.434555	0.135684	5.66462	2.57142	TRUE	Descending_Thin_LOH
KCNB2	0.9508	0.0492	2.96141	0.000311026	0.00010174	0	0.25	3.77856	4.03184	7.00434	-13.2731	23.6226	0.863874	0.172704	0.335079	0.08167	2.81306	1.03048	TRUE	Descending_Thin_LOH
PCDH7	0.9508	0.0492	2.96141	0.000444471	0.000306468	0	0.25	2.82274	1.81441	5.76669	-16.3426	20.5475	0.958116	0.301575	0.418848	0.12321	3.65034	2.97006	TRUE	Descending_Thin_LOH
CNN1	0.9508	0.0492	2.96141	2.36292e-05	3.07957e-05	0	0.25	2.56302	2.44596	4.14079	-10.438	19.2001	0.078534	0.0333337	0.0575916	0.0196173	0.31298	0.354675	TRUE	Descending_Thin_LOH
SAA2	0.9508	0.0492	2.96141	1.40425e-05	8.36848e-06	0	0.25	2.44884	2.59997	3.57231	-11.9692	12.837	0.0680628	0.0113066	0.0628272	0.00888366	0.208713	0.0867006	TRUE	Descending_Thin_LOH
CMA1	0.9508	0.0492	2.96141	5.01512e-06	1.4614e-06	0	0.25	4.53906	4.89524	5.63436	-8.94348	26.5939	0.0052356	0.0025268	0.0052356	0.00211009	0.0252683	0.0137126	TRUE	Descending_Thin_LOH
PPP1R2C	0.9506	0.0494	2.95714	1.45891e-06	9.36597e-06	0	0.25	1.81217	2.01403	4.81889	-15.5309	12.1872	0	0.00188845	0	0.00120872	0	0.0731594	TRUE	Descending_Thin_LOH
DNAJB13	0.9506	0.0494	2.95714	6.43407e-05	3.31355e-05	0	0.25	2.36661	2.52757	4.56292	-11.9606	14.5357	0.267016	0.0607216	0.151832	0.0378398	0.796682	0.333669	TRUE	Descending_Thin_LOH
GPA33	0.9506	0.0494	2.95714	0.000254352	6.919e-05	0	0.25	3.03375	3.61004	5.1719	-11.65	14.4795	0.638744	0.140467	0.308901	0.0694823	1.91568	0.669259	TRUE	Descending_Thin_LOH
C16orf89	0.9506	0.0494	2.95714	9.77679e-05	8.26796e-05	0	0.25	2.12318	2.07775	2.75883	-6.98946	10.5614	0.146597	0.0540232	0.125654	0.0399942	1.35507	0.757986	TRUE	Descending_Thin_LOH
VSIG4	0.9506	0.0494	2.95714	1.88378e-05	2.44344e-05	0	0.25	2.35449	2.63755	3.88794	-13.0926	11.8506	0.0314136	0.01918	0.0209424	0.0127078	0.122441	0.262217	TRUE	Descending_Thin_LOH
SPATA3	0.9506	0.0494	2.95714	3.69244e-05	1.18816e-05	0	0.25	3.40126	4.43579	5.89077	-14.4898	16.6999	0.0942409	0.0247717	0.0732984	0.0168423	0.485694	0.117411	TRUE	Descending_Thin_LOH
TUBB2B	0.9506	0.0494	2.95714	0.000139802	6.50023e-05	0	0.25	2.58348	2.99777	3.68965	-10.1927	12.0669	0.251309	0.0761783	0.204188	0.0510737	1.38002	0.60559	TRUE	Descending_Thin_LOH
TCIM	0.9506	0.0494	2.95714	0.000161853	0.000658637	0	0.25	0.0917937	-0.0976105	3.36924	-9.19817	11.0849	0.183246	0.247383	0.13089	0.135155	1.68351	6.27439	TRUE	Descending_Thin_LOH
GZMK	0.9506	0.0494	2.95714	1.69907e-05	0.0004507	0	0.25	0.36971	0.551088	5.79269	-19.7519	16.7383	0.0104712	0.0612443	0.0104712	0.0277799	0.0242214	4.01004	TRUE	Descending_Thin_LOH
SCN3A	0.9506	0.0494	2.95714	0.000156158	0.00034245	0	0.25	2.44413	1.53728	5.31876	-14.3877	16.9013	0.371728	0.173289	0.240838	0.0927288	1.90534	3.01418	TRUE	Descending_Thin_LOH
UBASH3A	0.9506	0.0494	2.95714	3.98795e-05	3.65287e-05	0	0.25	1.45904	1.27372	4.71557	-12.7346	12.2974	0.17801	0.0414686	0.0942408	0.0268313	0.426375	0.380667	TRUE	Descending_Thin_LOH
CD79B	0.9506	0.0494	2.95714	1.76633e-05	0.000226568	0	0.25	-0.519403	-0.154392	5.46012	-20.9797	14.5941	0.0104712	0.043992	0.0104712	0.0324227	0.482585	1.80391	TRUE	Descending_Thin_LOH
SGCG	0.9506	0.0494	2.95714	7.79737e-05	2.91737e-05	0	0.25	2.75079	3.15595	5.06088	-11.2933	15.4328	0.235602	0.0496075	0.141361	0.0320444	0.723764	0.289151	TRUE	Descending_Thin_LOH
ITGA11	0.9506	0.0494	2.95714	0.00022235	0.000125741	0	0.25	2.5148	3.01739	5.25582	-11.6155	14.3361	0.617801	0.22127	0.293194	0.0898237	2.17326	1.22054	TRUE	Descending_Thin_LOH
SHOX	0.9506	0.0494	2.95714	2.30526e-05	8.24445e-06	0	0.25	4.19572	3.22463	6.53267	-11.4206	27.7559	0.0418848	0.0138244	0.0314136	0.0104707	0.197932	0.0872358	TRUE	Descending_Thin_LOH
CCBE1	0.9506	0.0494	2.95714	0.000335436	0.000242291	0	0.25	2.8823	2.83873	4.08808	-12.1407	13.8881	0.6911	0.225104	0.314136	0.0979124	2.83536	2.22043	TRUE	Descending_Thin_LOH
ADAMTS4	0.9504	0.0496	2.95289	6.18027e-05	3.69101e-05	0	0.25	1.88761	2.32655	4.52012	-11.482	14.2253	0.183246	0.0606715	0.136126	0.0378871	0.906377	0.400962	TRUE	Descending_Thin_LOH
WNT7B	0.9504	0.0496	2.95289	0.000117561	6.3524e-05	0	0.25	3.06506	3.72957	4.4943	-10.0013	13.109	0.34555	0.144038	0.157068	0.0660571	0.892227	0.656927	TRUE	Descending_Thin_LOH
CLDN16	0.9504	0.0496	2.95289	0.000245708	0.000283203	0	0.25	2.85478	2.36582	4.12263	-9.7714	15.0891	0.643979	0.24322	0.314136	0.114291	2.20101	2.69228	TRUE	Descending_Thin_LOH
OR6N1	0.9504	0.0496	2.95289	1.4246e-05	3.92933e-06	0	0.25	4.32974	4.98895	5.65236	-11.034	22.0777	0.0366492	0.00778409	0.0366492	0.00617955	0.236105	0.0359204	TRUE	Descending_Thin_LOH
FBP1	0.9504	0.0496	2.95289	0.00121541	0.000698205	0	0.25	1.84212	1.82846	2.88813	-9.10824	11.8659	1.0733	0.472995	0.502618	0.194465	10.453	7.46749	TRUE	Descending_Thin_LOH
SERPINB10	0.9504	0.0496	2.95289	2.97545e-05	7.63414e-06	0	0.25	4.48187	5.64551	5.42038	-10.5276	18.5542	0.0628272	0.01464	0.052356	0.0116617	0.21993	0.0709433	TRUE	Descending_Thin_LOH
HCAR3	0.9504	0.0496	2.95289	5.00107e-06	1.00697e-05	0	0.25	2.03003	2.25009	4.39631	-15.4626	15.0556	0.0104712	0.0065104	0.0104712	0.0045896	0.221236	0.0936518	TRUE	Descending_Thin_LOH
TP73	0.9504	0.0496	2.95289	0.000145154	6.39074e-05	0	0.25	3.37001	4.72118	5.38156	-12.7747	15.2589	0.455497	0.140122	0.235602	0.0631845	1.50785	0.609737	TRUE	Descending_Thin_LOH
IL6	0.9504	0.0496	2.95289	5.27129e-05	2.08439e-05	0	0.25	2.85109	3.16368	5.11379	-11.0196	16.7442	0.115183	0.0376476	0.109948	0.0279868	0.516845	0.203295	TRUE	Descending_Thin_LOH
VMO1	0.9504	0.0496	2.95289	2.67144e-05	4.55567e-05	0	0.25	1.37955	1.70716	4.17013	-13.4521	13.8227	0.0471204	0.0290464	0.0366492	0.0210182	0.170113	0.435459	TRUE	Descending_Thin_LOH
IL4I1	0.9504	0.0496	2.95289	0.000148919	7.77772e-05	0	0.25	1.59035	1.96106	4.38294	-11.1371	12.5059	0.486911	0.141181	0.277487	0.0711579	1.68446	0.78145	TRUE	Descending_Thin_LOH
TMEM255B	0.9504	0.0496	2.95289	0.000125628	0.000135568	0	0.25	1.46979	1.67737	3.97989	-10.712	10.4674	0.361257	0.133519	0.209424	0.077902	1.25578	1.40441	TRUE	Descending_Thin_LOH
B4GALNT4	0.9504	0.0496	2.95289	2.31567e-05	9.31885e-06	0	0.25	2.71848	3.28039	4.7518	-11.1171	14.0209	0.120419	0.0198477	0.0575916	0.0132664	0.339572	0.0917522	TRUE	Descending_Thin_LOH
PREX2	0.9504	0.0496	2.95289	0.000227998	0.000264922	0	0.25	2.05006	2.22719	4.26729	-9.87406	11.9554	0.895288	0.212364	0.277487	0.103637	3.41382	2.69044	TRUE	Descending_Thin_LOH
GASK1B	0.9504	0.0496	2.95289	9.5375e-05	7.80538e-05	0	0.25	1.5093	1.46064	4.26556	-13.7023	14.2691	0.240838	0.0807343	0.198953	0.0537275	1.07705	0.835044	TRUE	Descending_Thin_LOH
PLPPR1	0.9504	0.0496	2.95289	0.00172128	0.000828806	0	0.25	3.8134	2.41348	5.04654	-6.1809	20.0486	2.53403	0.593075	0.664921	0.236747	17.9367	8.29822	TRUE	Descending_Thin_LOH
EPHA8	0.9504	0.0496	2.95289	4.61272e-05	1.83668e-05	0	0.25	5.14454	5.71268	6.73776	-11.2387	28.4474	0.078534	0.0360312	0.0680628	0.0222269	0.307438	0.163965	TRUE	Descending_Thin_LOH
ONECUT3	0.9502	0.0498	2.94866	3.11887e-05	1.55328e-05	0	0.25	2.85824	3.59905	4.01253	-10.0373	11.6388	0.0994764	0.0305026	0.078534	0.0193868	0.319451	0.146586	TRUE	Descending_Thin_LOH
PLEKHN1	0.9502	0.0498	2.94866	5.15125e-05	3.77869e-05	0	0.25	1.573	1.76022	3.54101	-9.98449	11.2693	0.251309	0.0545215	0.125654	0.0336994	0.885167	0.409717	TRUE	Descending_Thin_LOH
CCL17	0.9502	0.0498	2.94866	2.29888e-05	1.36257e-05	0	0.25	3.03713	3.15846	4.07683	-11.3006	19.5712	0.052356	0.0245589	0.052356	0.0153676	0.174223	0.14861	TRUE	Descending_Thin_LOH
HLA-DRA	0.9502	0.0498	2.94866	0.0002034	0.00321542	0	0.25	-1.58384	-1.51502	5.06973	-18.5108	14.8357	0.146597	1.21063	0.125654	0.171996	2.36929	31.5274	TRUE	Descending_Thin_LOH
RBP4	0.9502	0.0498	2.94866	4.46696e-05	7.74951e-05	0	0.25	2.09516	2.3005	3.94281	-16.508	16.2877	0.0575916	0.0697574	0.052356	0.0259122	0.486325	1.01942	TRUE	Descending_Thin_LOH
SCUBE3	0.9502	0.0498	2.94866	0.000164998	6.6793e-05	0	0.25	2.60221	2.47366	3.90783	-9.48691	13.5889	0.382199	0.0858568	0.246073	0.0536773	1.70179	0.695065	TRUE	Descending_Thin_LOH
ALOX5AP	0.9502	0.0498	2.94866	0.000183722	0.000368869	0	0.25	1.49048	1.26751	5.7699	-16.1519	16.1122	0.340314	0.151936	0.188482	0.0944251	1.28629	4.51537	TRUE	Descending_Thin_LOH
SSUH2	0.9502	0.0498	2.94866	0.000199189	8.88671e-05	0	0.25	3.33394	4.04853	4.46246	-12.0201	14.4039	0.696335	0.153317	0.282723	0.0732089	2.35456	0.855424	TRUE	Descending_Thin_LOH
RBFOX3	0.9502	0.0498	2.94866	0.000440697	0.00019917	0	0.25	2.79701	3.83131	5.06378	-12.8737	17.2148	1.26702	0.410633	0.424084	0.115095	4.62043	1.97929	TRUE	Descending_Thin_LOH
EREG	0.9502	0.0498	2.94866	3.41646e-05	7.95451e-05	0	0.25	1.90021	2.51341	4.5941	-17.2882	15.3999	0.0575916	0.0651816	0.0471204	0.0288084	0.65577	0.797246	TRUE	Descending_Thin_LOH
ADGRD1	0.9502	0.0498	2.94866	0.000187098	8.10935e-05	0	0.25	2.96422	3.46501	5.55362	-11.9784	16.8009	0.455497	0.157039	0.26178	0.0714062	1.64708	0.811495	TRUE	Descending_Thin_LOH
AHSP	0.9502	0.0498	2.94866	2.54917e-06	1.23268e-06	0	0.25	2.36772	2.81747	4.07102	-11.248	15.0006	0.0052356	0.0052456	0.0052356	0.0016402	0.0149418	0.0136585	TRUE	Descending_Thin_LOH
CNKSR2	0.9502	0.0498	2.94866	0.000134834	5.38688e-05	0	0.25	2.25592	2.34371	3.77877	-10.1515	13.2547	0.324607	0.0605969	0.188482	0.0420422	1.47212	0.522671	TRUE	Descending_Thin_LOH
NOVA2	0.9502	0.0498	2.94866	4.90975e-05	8.28164e-05	0	0.25	1.70051	2.12622	3.72562	-10.6953	12.6234	0.0575916	0.0748684	0.0471204	0.0458782	0.209528	0.88414	TRUE	Descending_Thin_LOH
HPD	0.9502	0.0498	2.94866	0.00119357	0.000691801	0	0.25	2.98341	3.20582	3.38157	-7.52404	14.0601	0.811519	0.426921	0.450262	0.171183	10.26	7.12952	TRUE	Descending_Thin_LOH
LAMP5	0.95	0.05	2.94444	2.10518e-05	6.06536e-06	0	0.25	3.28717	3.58023	4.33664	-9.9408	15.7189	0.0314136	0.0110997	0.0314136	0.00893686	0.0814867	0.0612453	TRUE	Descending_Thin_LOH
TMEM132C	0.95	0.05	2.94444	0.000434574	0.000147918	0	0.25	3.8679	4.14716	6.00901	-13.3483	17.0998	0.858639	0.229897	0.366492	0.0945492	3.34334	1.43097	TRUE	Descending_Thin_LOH
MOXD1	0.95	0.05	2.94444	0.000157698	9.11322e-05	0	0.25	2.2341	2.50671	4.72419	-13.2234	15.9767	0.382199	0.103426	0.235602	0.061698	1.49068	0.907519	TRUE	Descending_Thin_LOH
COL12A1	0.95	0.05	2.94444	0.000376925	0.000147021	0	0.25	3.09844	3.32467	4.5407	-9.01995	15.1695	0.732985	0.191063	0.366492	0.098598	3.29105	1.47997	TRUE	Descending_Thin_LOH
ASCL1	0.95	0.05	2.94444	1.09241e-05	3.43743e-06	0	0.25	4.95502	6.50251	6.37322	-11.8402	26.1299	0.0157068	0.00710735	0.0157068	0.00622093	0.0279802	0.03279	TRUE	Descending_Thin_LOH
ITGBL1	0.95	0.05	2.94444	0.000271027	0.000102374	0	0.25	2.99506	3.78367	5.52103	-14.376	16.1799	0.790576	0.164008	0.314136	0.07909	2.59951	0.998045	TRUE	Descending_Thin_LOH
MMD2	0.95	0.05	2.94444	5.80535e-05	2.10672e-05	0	0.25	3.20052	3.32507	5.81117	-12.9134	17.3012	0.188482	0.0329439	0.136126	0.0221855	0.63319	0.208653	TRUE	Descending_Thin_LOH
BEGAIN	0.95	0.05	2.94444	0.000101352	4.47481e-05	0	0.25	2.33393	2.72087	4.24252	-9.45065	11.6421	0.21466	0.088069	0.125654	0.0506304	0.494755	0.444584	TRUE	Descending_Thin_LOH
CYP19A1	0.95	0.05	2.94444	0.000115501	3.5049e-05	0	0.25	5.04535	5.62846	7.7537	-13.3738	32.3947	0.251309	0.0770054	0.167539	0.0429761	0.77076	0.353909	TRUE	Descending_Thin_LOH
ADAMTS2	0.95	0.05	2.94444	0.000236661	0.000139062	0	0.25	2.89028	3.53617	5.36078	-14.2786	13.9368	1.06283	0.22204	0.267016	0.0842647	2.79465	1.38985	TRUE	Descending_Thin_LOH
RAB44	0.95	0.05	2.94444	6.71192e-05	2.22102e-05	0	0.25	3.39448	4.48543	5.15194	-12.1306	15.8668	0.183246	0.0435693	0.146597	0.0284153	0.884042	0.211428	TRUE	Descending_Thin_LOH
SPTA1	0.95	0.05	2.94444	4.62886e-05	1.17388e-05	0	0.25	4.01033	4.87689	4.85359	-10.1497	14.9543	0.0890052	0.0232792	0.0732984	0.0168216	0.320946	0.110558	TRUE	Descending_Thin_LOH
CYBB	0.95	0.05	2.94444	3.23582e-05	0.000109992	0	0.25	1.08531	1.60135	3.96861	-13.6296	10.5026	0.0680628	0.0610858	0.0366492	0.033392	0.356411	1.09203	TRUE	Descending_Thin_LOH
SLC30A10	0.95	0.05	2.94444	0.000203353	6.20832e-05	0	0.25	4.52744	4.9544	6.31519	-11.8566	24.7578	0.528796	0.117918	0.267016	0.0616034	2.27129	0.576477	TRUE	Descending_Thin_LOH
CYTIP	0.95	0.05	2.94444	0.000337377	0.000836301	0	0.25	0.769559	0.896196	3.57263	-9.75485	10.9437	0.554974	0.268504	0.314136	0.159389	3.03269	8.64817	TRUE	Descending_Thin_LOH
KCNT2	0.9498	0.0502	2.94024	0.000391465	0.00028938	0	0.25	3.63162	2.29349	7.14322	-14.8043	29.3894	0.937173	0.264242	0.39267	0.120139	3.48745	2.69321	TRUE	Descending_Thin_LOH
BRINP2	0.9498	0.0502	2.94024	0.000155978	4.25053e-05	0	0.25	5.71452	5.93017	7.45311	-12.7918	31.4454	0.34555	0.0869542	0.230366	0.0526311	1.64063	0.421701	TRUE	Descending_Thin_LOH
SV2C	0.9498	0.0502	2.94024	0.00028526	8.67877e-05	0	0.25	3.45233	4.39089	4.98497	-12.2548	15.148	0.811519	0.177664	0.324607	0.0828226	2.85919	0.881374	TRUE	Descending_Thin_LOH
DNAH2	0.9498	0.0502	2.94024	0.000191109	7.85133e-05	0	0.25	2.95279	3.59487	4.5124	-10.06	12.1505	0.565445	0.15004	0.272251	0.0753072	1.93517	0.769191	TRUE	Descending_Thin_LOH
COX4I2	0.9498	0.0502	2.94024	1.31709e-05	2.0456e-05	0	0.25	2.87416	3.73208	4.42421	-13.735	15.118	0.0157068	0.016304	0.0157068	0.00946586	0.0567239	0.166562	TRUE	Descending_Thin_LOH
NYAP2	0.9498	0.0502	2.94024	0.000140378	5.69433e-05	0	0.25	2.69408	3.19663	5.27072	-12.3434	14.4147	0.350785	0.0964798	0.225131	0.0546437	1.61297	0.544927	TRUE	Descending_Thin_LOH
MYO3A	0.9498	0.0502	2.94024	0.000197078	0.000102443	0	0.25	3.60043	3.17758	5.59508	-13.1184	23.2997	0.602094	0.119609	0.246073	0.0686725	1.75154	1.00562	TRUE	Descending_Thin_LOH
WNK2	0.9498	0.0502	2.94024	0.000270945	0.000119381	0	0.25	3.44687	3.26938	4.97349	-8.70006	18.1619	0.685864	0.209889	0.293194	0.0916885	2.50643	1.19036	TRUE	Descending_Thin_LOH
IER5	0.9498	0.0502	2.94024	0.000137001	0.000309554	0	0.25	0.877511	0.331244	6.55397	-20.1944	17.0333	0.324607	0.228039	0.230366	0.106719	1.45204	3.40204	TRUE	Descending_Thin_LOH
MUC19	0.9498	0.0502	2.94024	0.000134716	4.49338e-05	0	0.25	3.21527	2.969	4.948	-10.6434	17.3713	0.340314	0.0732899	0.204188	0.0462831	1.38671	0.454824	TRUE	Descending_Thin_LOH
DEFB1	0.9498	0.0502	2.94024	0.0035435	0.00222812	0	0.25	2.07863	1.91185	3.90014	-11.3649	18.2704	1.3822	0.854212	0.544503	0.184908	34.2789	19.5913	TRUE	Descending_Thin_LOH
VSTM2L	0.9498	0.0502	2.94024	7.082e-05	2.76722e-05	0	0.25	3.51693	3.53607	4.15846	-8.17033	17.0481	0.172775	0.0515398	0.125654	0.0340925	0.64892	0.270202	TRUE	Descending_Thin_LOH
GP1BB	0.9498	0.0502	2.94024	1.81619e-05	1.15032e-05	0	0.25	1.53045	1.85216	2.67181	-8.30648	9.41689	0.0366492	0.0136264	0.0314136	0.0112184	0.711406	0.119751	TRUE	Descending_Thin_LOH
FSTL4	0.9498	0.0502	2.94024	0.0013583	0.00052614	0	0.25	3.86904	2.93989	5.63284	-11.4388	21.9953	3.09424	0.569046	0.602094	0.180389	12.975	4.75286	TRUE	Descending_Thin_LOH
MMP2	0.9498	0.0502	2.94024	0.00034436	9.64187e-05	0	0.25	3.10864	3.72579	4.8413	-10.2945	15.4322	0.931938	0.185542	0.39267	0.0856212	3.4037	1.00837	TRUE	Descending_Thin_LOH
NLRP5	0.9498	0.0502	2.94024	3.04666e-05	1.423e-05	0	0.25	2.91189	2.90731	5.18863	-11.9775	14.1227	0.115183	0.0240152	0.0994764	0.0167743	0.838103	0.152108	TRUE	Descending_Thin_LOH
ACY1	0.9498	0.0502	2.94024	0.000569481	0.000459748	0	0.25	1.80854	1.75311	2.82495	-8.7316	11.5434	0.706807	0.334423	0.387435	0.16308	7.56102	5.47873	TRUE	Descending_Thin_LOH
CASKIN1	0.9498	0.0502	2.94024	4.91039e-05	2.69753e-05	0	0.25	2.89882	2.80202	4.67848	-9.71624	18.6509	0.0994764	0.0482122	0.0890052	0.0286133	0.318099	0.256016	TRUE	Descending_Thin_LOH
SHISA2	0.9496	0.0504	2.93605	2.78605e-05	1.57819e-05	0	0.25	1.89334	2.12544	3.46639	-10.3721	11.9826	0.0890052	0.0254928	0.0575916	0.0192332	0.168027	0.167068	TRUE	Descending_Thin_LOH
PHACTR3	0.9496	0.0504	2.93605	0.000259495	0.000179492	0	0.25	2.88037	3.12449	4.98	-11.233	15.9164	0.858639	0.255329	0.277487	0.093509	2.12486	1.69297	TRUE	Descending_Thin_LOH
IL12RB1	0.9496	0.0504	2.93605	9.50733e-05	8.79487e-05	0	0.25	1.23153	1.21559	3.53385	-8.86818	10.8309	0.371728	0.095194	0.183246	0.0563637	1.16599	0.932021	TRUE	Descending_Thin_LOH
AIPL1	0.9496	0.0504	2.93605	4.77157e-05	1.99777e-05	0	0.25	3.02396	3.86187	4.33805	-10.1453	12.8355	0.146597	0.0398373	0.115183	0.0268933	0.593639	0.189056	TRUE	Descending_Thin_LOH
NTNG2	0.9496	0.0504	2.93605	0.000156961	7.40912e-05	0	0.25	2.50671	3.18636	4.00281	-9.34065	11.577	0.52356	0.152219	0.267016	0.0739389	1.8871	0.747335	TRUE	Descending_Thin_LOH
TPO	0.9496	0.0504	2.93605	0.000144631	4.19436e-05	0	0.25	3.24298	4.55954	5.22968	-12.8023	14.547	0.832461	0.0855481	0.225131	0.0448409	2.2593	0.381733	TRUE	Descending_Thin_LOH
ERP27	0.9496	0.0504	2.93605	0.00031264	0.000117548	0	0.25	2.02248	2.18033	3.2748	-10.0097	14.3612	0.565445	0.0972288	0.303665	0.0612015	5.84974	1.20122	TRUE	Descending_Thin_LOH
ATP10A	0.9496	0.0504	2.93605	0.000258097	0.000213166	0	0.25	2.46492	2.54829	4.07716	-10.2711	13.1969	0.591623	0.222911	0.303665	0.0860616	2.47191	2.02893	TRUE	Descending_Thin_LOH
TMC1	0.9496	0.0504	2.93605	0.000949662	0.000272839	0	0.25	4.34648	4.14794	6.13533	-13.5315	25.3648	2.4555	0.473896	0.581152	0.145168	9.37167	2.63553	TRUE	Descending_Thin_LOH
KIAA2012	0.9494	0.0506	2.93188	0.00013977	5.14651e-05	0	0.25	2.66223	3.46135	4.20581	-10.0806	14.019	0.324607	0.0992673	0.172775	0.0538783	1.05815	0.517143	TRUE	Descending_Thin_LOH
PTCRA	0.9494	0.0506	2.93188	1.26347e-05	6.0339e-06	0	0.25	2.51872	2.83977	3.07476	-7.00692	11.0109	0.026178	0.0104083	0.0209424	0.00755082	0.468205	0.0670372	TRUE	Descending_Thin_LOH
SPON1	0.9494	0.0506	2.93188	0.000439206	0.000246934	0	0.25	1.61976	1.89532	3.9184	-9.1584	11.1088	1.08901	0.334172	0.434555	0.12644	4.34799	2.40286	TRUE	Descending_Thin_LOH
IL33	0.9494	0.0506	2.93188	3.92095e-05	2.42439e-05	0	0.25	2.65901	2.53763	4.19334	-9.49496	17.2798	0.0680628	0.0280408	0.0680628	0.0202321	0.346959	0.265867	TRUE	Descending_Thin_LOH
KRT80	0.9494	0.0506	2.93188	8.09568e-05	4.371e-05	0	0.25	3.05119	3.26153	4.65396	-10.3396	15.1914	0.21466	0.0867235	0.13089	0.0478997	0.747407	0.464476	TRUE	Descending_Thin_LOH
ST18	0.9494	0.0506	2.93188	0.000501695	0.00022657	0	0.25	4.17661	3.8198	5.74599	-14.7094	24.0518	1.50262	0.268774	0.424084	0.116578	5.99425	2.12022	TRUE	Descending_Thin_LOH
PDGFRL	0.9494	0.0506	2.93188	0.00017566	6.12104e-05	0	0.25	3.73302	4.65863	6.2878	-12.846	21.7652	0.465969	0.122393	0.287958	0.0663733	1.78488	0.605544	TRUE	Descending_Thin_LOH
SERPINB2	0.9494	0.0506	2.93188	2.40891e-05	9.84388e-06	0	0.25	3.61712	4.49014	4.50532	-12.1778	13.9558	0.0732984	0.0161915	0.0575916	0.0117858	0.255143	0.10298	TRUE	Descending_Thin_LOH
TBX3	0.9494	0.0506	2.93188	7.65497e-05	0.000109661	0	0.25	1.70127	1.97131	3.71559	-10.638	12.6174	0.246073	0.103425	0.0890052	0.0592392	0.482818	1.17039	TRUE	Descending_Thin_LOH
KLK2	0.9494	0.0506	2.93188	1.89666e-05	6.43589e-06	0	0.25	3.4755	4.14649	4.08265	-8.41097	13.1222	0.0209424	0.0129261	0.0157068	0.00917919	0.0357472	0.0626705	TRUE	Descending_Thin_LOH
DKK2	0.9494	0.0506	2.93188	0.000265806	7.38294e-05	0	0.25	3.04064	3.81853	5.72643	-13.9333	18.1106	0.497382	0.134974	0.26178	0.0694498	1.56158	0.710125	TRUE	Descending_Thin_LOH
SH3GL3	0.9492	0.0508	2.92772	0.000163255	5.79289e-05	0	0.25	4.04604	4.42945	5.86342	-12.0178	23.1288	0.497382	0.116436	0.26178	0.0594165	1.59272	0.562075	TRUE	Descending_Thin_LOH
PSCA	0.9492	0.0508	2.92772	9.33464e-05	4.09846e-05	0	0.25	2.98202	3.7954	3.77011	-12.0762	13.6187	0.167539	0.0680868	0.125654	0.0417526	0.452217	0.392406	TRUE	Descending_Thin_LOH
B4GALNT3	0.9492	0.0508	2.92772	0.000553795	0.00040503	0	0.25	2.53409	2.0358	4.30433	-12.4124	15.2551	1.37696	0.360488	0.518325	0.152122	7.33038	3.99395	TRUE	Descending_Thin_LOH
BASP1	0.9492	0.0508	2.92772	0.000316752	0.000191722	0	0.25	2.10891	2.59946	5.16534	-15.3734	15.1008	1.5288	0.237166	0.329843	0.10731	5.73793	2.06513	TRUE	Descending_Thin_LOH
KCNU1	0.9492	0.0508	2.92772	0.000105667	3.13575e-05	0	0.25	3.73686	4.50741	5.77235	-12.6266	15.0435	0.350785	0.0565072	0.204188	0.0371276	1.18729	0.301945	TRUE	Descending_Thin_LOH
ENG	0.9492	0.0508	2.92772	0.000130056	0.000436813	0	0.25	0.1763	0.485242	3.4606	-12.9259	9.97765	0.267016	0.263405	0.204188	0.126526	0.913478	4.54466	TRUE	Descending_Thin_LOH
RUNX1T1	0.9492	0.0508	2.92772	0.000144901	0.000203167	0	0.25	1.98131	2.00539	4.1405	-9.96731	13.6728	0.26178	0.165661	0.193717	0.086957	1.26018	2.06132	TRUE	Descending_Thin_LOH
SCN10A	0.9492	0.0508	2.92772	0.000104132	2.61246e-05	0	0.25	5.12238	5.44612	7.27397	-12.5089	30.2261	0.240838	0.0506711	0.167539	0.0325557	0.801827	0.250224	TRUE	Descending_Thin_LOH
PLAC9	0.9492	0.0508	2.92772	7.93576e-05	7.45037e-05	0	0.25	1.91572	2.48856	4.01418	-12.3393	12.1141	0.267016	0.0702198	0.183246	0.0429879	0.997543	0.72434	TRUE	Descending_Thin_LOH
FBXL16	0.9492	0.0508	2.92772	5.78091e-05	4.14794e-05	0	0.25	1.58036	1.95834	3.1596	-8.29886	9.42211	0.319372	0.0771888	0.162304	0.0421693	0.671121	0.402512	TRUE	Descending_Thin_LOH
FLT4	0.9492	0.0508	2.92772	8.68261e-05	0.000114938	0	0.25	1.71986	1.99712	3.87353	-10.9302	10.8447	0.267016	0.110027	0.146597	0.0649548	0.769568	1.33479	TRUE	Descending_Thin_LOH
CTLA4	0.9492	0.0508	2.92772	8.26417e-06	5.46448e-05	0	0.25	1.15374	1.15014	4.38883	-14.3059	12.7641	0.0052356	0.0178055	0.0052356	0.0114814	0.04821	0.607493	TRUE	Descending_Thin_LOH
GTF2A1L	0.9492	0.0508	2.92772	9.84388e-05	2.11384e-05	0	0.25	6.48288	8.59303	7.85368	-12.9754	31.7854	0.204188	0.0471809	0.146597	0.0307352	0.615286	0.200477	TRUE	Descending_Thin_LOH
SLC7A7	0.9492	0.0508	2.92772	0.00108739	0.00052158	0	0.25	3.10538	2.70255	3.29685	-8.16254	13.1348	1.86387	0.445105	0.623037	0.190759	12.1355	5.52035	TRUE	Descending_Thin_LOH
MMP10	0.9492	0.0508	2.92772	1.05525e-05	2.78262e-06	0	0.25	4.92652	5.41471	6.52898	-11.3791	28.7949	0.0366492	0.00513036	0.026178	0.00446252	0.193565	0.0258637	TRUE	Descending_Thin_LOH
SLC4A9	0.9492	0.0508	2.92772	0.00031885	0.000504795	0	0.25	3.70296	3.47665	4.24126	-11.5913	16.3379	0.298429	0.217	0.193717	0.0825773	1.58509	4.11339	TRUE	Descending_Thin_LOH
ADGRL4	0.9492	0.0508	2.92772	0.000259985	0.000316984	0	0.25	1.94776	2.3195	4.05578	-10.3739	12.2777	0.60733	0.271316	0.293194	0.118112	2.49352	3.12188	TRUE	Descending_Thin_LOH
SYTL5	0.9492	0.0508	2.92772	8.48269e-05	4.11819e-05	0	0.25	2.85538	2.565	4.20378	-9.17332	16.8846	0.204188	0.0538919	0.136126	0.0378841	0.701988	0.389109	TRUE	Descending_Thin_LOH
PITPNM3	0.9492	0.0508	2.92772	0.000226158	0.000133535	0	0.25	2.55573	1.51697	4.68619	-9.91341	16.8795	0.554974	0.19501	0.282723	0.0901783	1.97917	1.28586	TRUE	Descending_Thin_LOH
TSKS	0.9492	0.0508	2.92772	3.16499e-05	1.79036e-05	0	0.25	1.99043	2.39095	3.5831	-9.48275	10.3899	0.0628272	0.0316906	0.0471204	0.0205158	0.386051	0.176238	TRUE	Descending_Thin_LOH
VSTM2B	0.949	0.051	2.92358	5.14789e-05	1.56085e-05	0	0.25	2.90121	3.63274	4.47499	-10.1248	13.4599	0.172775	0.0282535	0.104712	0.0196912	0.393574	0.147402	TRUE	Descending_Thin_LOH
OLFM1	0.949	0.051	2.92358	7.34763e-05	3.71001e-05	0	0.25	2.43551	2.80462	5.04967	-10.8554	17.1934	0.188482	0.0660057	0.125654	0.0402543	0.70763	0.332888	TRUE	Descending_Thin_LOH
SOX2	0.949	0.051	2.92358	3.11974e-05	7.85568e-06	0	0.25	3.97994	4.46657	5.13256	-8.73469	21.002	0.104712	0.0148084	0.0837696	0.0126605	0.427331	0.0739377	TRUE	Descending_Thin_LOH
DRAXIN	0.949	0.051	2.92358	9.68254e-05	4.29393e-05	0	0.25	2.04634	2.3866	3.3402	-8.79505	10.3072	0.21466	0.0683501	0.188482	0.0423466	0.920594	0.416796	TRUE	Descending_Thin_LOH
COL25A1	0.949	0.051	2.92358	0.000406073	0.000245575	0	0.25	2.6792	2.2326	5.63378	-13.203	18.2261	1.45026	0.292332	0.361257	0.113809	3.97872	2.20936	TRUE	Descending_Thin_LOH
LAIR2	0.949	0.051	2.92358	8.45533e-06	7.68507e-05	0	0.25	1.25821	1.62348	4.14383	-14.6005	11.4172	0.0104712	0.0157275	0.0104712	0.0123473	0.0201542	0.895991	TRUE	Descending_Thin_LOH
WDR64	0.949	0.051	2.92358	0.000136273	4.54289e-05	0	0.25	2.78583	2.73022	5.41297	-11.7983	19.9342	0.408377	0.0680452	0.230366	0.0440696	1.37778	0.443464	TRUE	Descending_Thin_LOH
GYPA	0.949	0.051	2.92358	2.5017e-05	6.62627e-06	0	0.25	3.8635	3.87441	3.30091	-4.68402	14.8336	0.0575916	0.0092498	0.0471204	0.00804731	0.379018	0.0651116	TRUE	Descending_Thin_LOH
EDNRA	0.949	0.051	2.92358	7.83304e-05	5.65546e-05	0	0.25	2.94543	2.64185	5.04271	-11.6631	22.012	0.172775	0.0611227	0.115183	0.0409754	0.484922	0.499433	TRUE	Descending_Thin_LOH
MYOM2	0.949	0.051	2.92358	0.000378793	0.000188465	0	0.25	2.07814	2.15186	2.66893	-7.35603	10.202	1.00524	0.236643	0.403141	0.114858	3.73798	2.06195	TRUE	Descending_Thin_LOH
FGB	0.949	0.051	2.92358	1.72957e-05	1.42855e-05	0	0.25	3.02161	2.52523	4.25765	-12.1709	18.2554	0.0157068	0.0115282	0.0157068	0.00895459	0.04453	0.155162	TRUE	Descending_Thin_LOH
LILRA4	0.949	0.051	2.92358	6.5475e-06	5.91858e-06	0	0.25	2.03456	2.30189	4.32076	-14.0691	14.0824	0.026178	0.0067232	0.026178	0.00458073	0.169159	0.0629813	TRUE	Descending_Thin_LOH
PAPPA2	0.9488	0.0512	2.91946	0.000624857	0.000774407	0	0.25	3.00224	2.43929	4.47134	-10.909	15.0552	1.16754	0.532189	0.47644	0.153472	6.72558	7.23808	TRUE	Descending_Thin_LOH
LIX1	0.9488	0.0512	2.91946	0.000132981	5.22235e-05	0	0.25	2.94014	3.31063	4.21201	-9.53063	17.2438	0.39267	0.0782526	0.209424	0.0513485	1.47654	0.521267	TRUE	Descending_Thin_LOH
HS3ST3A1	0.9488	0.0512	2.91946	7.87151e-05	6.50309e-05	0	0.25	2.23782	2.21661	4.98238	-11.9674	14.881	0.204188	0.0806703	0.120419	0.0471786	0.654341	0.632895	TRUE	Descending_Thin_LOH
KLK1	0.9488	0.0512	2.91946	0.000118418	9.59915e-05	0	0.25	2.85429	2.4422	3.32809	-10.9265	17.1465	0.0471204	0.0374342	0.0471204	0.0132634	0.715789	0.852714	TRUE	Descending_Thin_LOH
SCN2A	0.9488	0.0512	2.91946	0.000825219	0.00100609	0	0.25	2.84849	1.59101	5.39985	-14.7102	18.3075	1.02094	0.490154	0.439791	0.192512	11.2093	9.57164	TRUE	Descending_Thin_LOH
PLEKHG4B	0.9488	0.0512	2.91946	0.000117797	7.08715e-05	0	0.25	3.26421	3.08625	5.98609	-11.6519	20.766	0.282723	0.109557	0.198953	0.0614852	1.04782	0.714594	TRUE	Descending_Thin_LOH
COL16A1	0.9488	0.0512	2.91946	0.000153728	7.47467e-05	0	0.25	2.60094	2.81561	4.32832	-9.12632	12.2035	0.544503	0.147064	0.230366	0.0679042	1.52604	0.784291	TRUE	Descending_Thin_LOH
PLD5	0.9488	0.0512	2.91946	0.000358347	0.000119504	0	0.25	3.26372	3.68374	5.21761	-11.4149	15.2348	1.00524	0.185115	0.376963	0.0883549	3.83075	1.17523	TRUE	Descending_Thin_LOH
COL23A1	0.9488	0.0512	2.91946	0.000659817	0.000408582	0	0.25	2.45626	2.32382	5.12245	-10.8376	14.5725	2.25131	0.610836	0.486911	0.167327	7.73684	4.02655	TRUE	Descending_Thin_LOH
CXCL9	0.9488	0.0512	2.91946	1.0161e-05	7.44313e-06	0	0.25	1.9221	2.05308	3.90704	-11.8263	13.6661	0.026178	0.00764223	0.026178	0.00523681	0.0600547	0.0786257	TRUE	Descending_Thin_LOH
CCDC33	0.9488	0.0512	2.91946	0.000407687	0.000121098	0	0.25	5.30803	5.8985	6.39227	-10.3445	26.5338	1.12565	0.276575	0.413613	0.0989024	4.97668	1.24219	TRUE	Descending_Thin_LOH
SNCG	0.9488	0.0512	2.91946	5.84433e-05	7.44206e-05	0	0.25	1.46992	1.99072	4.38413	-15.2964	12.2474	0.141361	0.0566834	0.120419	0.0369827	0.668082	0.6934	TRUE	Descending_Thin_LOH
LAMA3	0.9488	0.0512	2.91946	0.000540734	0.00051873	0	0.25	3.10303	2.84404	5.49564	-14.195	18.8049	1.51309	0.375801	0.455497	0.131168	5.43818	4.56198	TRUE	Descending_Thin_LOH
CCL13	0.9488	0.0512	2.91946	4.15798e-06	1.7195e-06	0	0.25	2.82725	3.46622	3.86285	-10.1655	11.4703	0	0.00298487	0	0.00245291	0	0.0190091	TRUE	Descending_Thin_LOH
RNASE1	0.9488	0.0512	2.91946	5.17165e-05	0.00064627	0	0.25	0.239868	0.304923	5.83134	-22.7307	19.8889	0.0366492	0.208328	0.0366492	0.0560859	0.255517	6.9766	TRUE	Descending_Thin_LOH
S100A1	0.9488	0.0512	2.91946	0.000185485	0.000120921	0	0.25	2.79467	3.50177	5.15929	-15.7717	18.44	0.340314	0.111368	0.193717	0.0679042	1.71458	1.30577	TRUE	Descending_Thin_LOH
CD5L	0.9488	0.0512	2.91946	5.09333e-05	1.50472e-05	0	0.25	3.52233	3.8918	4.67897	-9.23092	18.6023	0.172775	0.026025	0.115183	0.0195464	0.798482	0.155787	TRUE	Descending_Thin_LOH
SLC5A8	0.9488	0.0512	2.91946	9.91722e-05	5.66074e-05	0	0.25	2.72957	2.18504	4.42562	-9.00968	18.5535	0.17801	0.0670488	0.115183	0.0454379	0.612832	0.648349	TRUE	Descending_Thin_LOH
SFTPB	0.9488	0.0512	2.91946	3.81777e-05	1.50688e-05	0	0.25	2.96369	3.45037	3.23731	-7.51251	11.0665	0.0942409	0.0223658	0.0890052	0.0164818	0.385853	0.154545	TRUE	Descending_Thin_LOH
DNASE1L3	0.9486	0.0514	2.91535	6.54659e-05	0.000175935	0	0.25	1.26768	1.54612	3.36394	-12.2632	10.2975	0.125654	0.107203	0.109948	0.0580423	0.543582	1.91868	TRUE	Descending_Thin_LOH
TNR	0.9486	0.0514	2.91535	0.000440116	0.000150433	0	0.25	3.74395	5.05911	5.74938	-13.0189	16.3569	0.979058	0.306446	0.319372	0.105324	3.06049	1.44489	TRUE	Descending_Thin_LOH
ECRG4	0.9486	0.0514	2.91535	3.57165e-05	4.30547e-05	0	0.25	1.64948	2.28623	3.66988	-13.2294	11.3834	0.0628272	0.0320551	0.0418848	0.0197031	0.191246	0.368648	TRUE	Descending_Thin_LOH
ZFHX4	0.9486	0.0514	2.91535	0.00014287	6.30273e-05	0	0.25	2.81877	2.83362	5.08005	-10.6473	16.8641	0.356021	0.0939168	0.183246	0.0551431	1.05357	0.609187	TRUE	Descending_Thin_LOH
UBE2C	0.9486	0.0514	2.91535	0.000137053	4.41686e-05	0	0.25	3.43496	4.8593	5.26983	-12.9334	13.8127	0.303665	0.0801184	0.21466	0.0560297	1.19452	0.443209	TRUE	Descending_Thin_LOH
TFF3	0.9486	0.0514	2.91535	8.44613e-06	1.638e-05	0	0.25	1.43387	1.66834	3.82421	-15.5706	11.4158	0.026178	0.0139456	0.0157068	0.00980867	0.041272	0.162211	TRUE	Descending_Thin_LOH
TNFRSF8	0.9486	0.0514	2.91535	8.72769e-05	5.19373e-05	0	0.25	2.03685	2.54521	3.69963	-8.65907	9.97846	0.376963	0.09601	0.183246	0.049599	1.69775	0.504688	TRUE	Descending_Thin_LOH
GLT1D1	0.9486	0.0514	2.91535	0.000125988	4.52258e-05	0	0.25	2.98456	3.29418	3.78858	-8.09525	13.9258	0.204188	0.0756135	0.136126	0.0460526	0.662839	0.487389	TRUE	Descending_Thin_LOH
FHL5	0.9486	0.0514	2.91535	3.92751e-05	4.07583e-05	0	0.25	3.06072	2.79689	4.61457	-10.9491	19.142	0.104712	0.0340698	0.0575916	0.0223215	0.404851	0.381498	TRUE	Descending_Thin_LOH
COL1A2	0.9486	0.0514	2.91535	8.4119e-05	7.11074e-05	0	0.25	2.20975	2.13696	3.6953	-9.84074	13.3703	0.240838	0.0704678	0.146597	0.0413241	0.931189	0.93021	TRUE	Descending_Thin_LOH
PPP2R2C	0.9486	0.0514	2.91535	0.000270052	9.34632e-05	0	0.25	4.86068	4.99052	6.31948	-13.159	22.1311	0.832461	0.198237	0.319372	0.0823349	2.51617	0.923776	TRUE	Descending_Thin_LOH
PPP1R1A	0.9486	0.0514	2.91535	0.000194277	0.000188064	0	0.25	2.1859	1.98903	3.80527	-12.1152	14.0123	0.340314	0.124661	0.230366	0.0751328	1.51694	1.63876	TRUE	Descending_Thin_LOH
CBFA2T3	0.9484	0.0516	2.91125	9.73752e-05	7.45486e-05	0	0.25	1.77796	1.95321	3.70297	-9.53157	11.2167	0.26178	0.129644	0.146597	0.0614645	0.774044	0.785062	TRUE	Descending_Thin_LOH
ZNF366	0.9484	0.0516	2.91125	0.000269362	0.000123711	0	0.25	3.01609	3.35495	4.6993	-8.9965	16.5905	0.581152	0.169114	0.329843	0.0891026	2.67481	1.20865	TRUE	Descending_Thin_LOH
GPX3	0.9484	0.0516	2.91125	0.00628206	0.0058467	0	0.25	1.96239	1.73866	4.16973	-13.5367	16.9862	3.45026	3.19013	0.591623	0.274672	59.925	62.9146	TRUE	Descending_Thin_LOH
MS4A4A	0.9484	0.0516	2.91125	0.000106766	7.58536e-05	0	0.25	2.60721	3.32569	4.25389	-12.5987	13.7257	0.246073	0.076067	0.13089	0.046422	0.769953	0.836157	TRUE	Descending_Thin_LOH
NCCRP1	0.9484	0.0516	2.91125	6.60748e-05	1.9634e-05	0	0.25	4.27867	5.34691	4.43913	-9.20125	14.0448	0.235602	0.0377658	0.146597	0.0279956	0.70966	0.186594	TRUE	Descending_Thin_LOH
GRM4	0.9484	0.0516	2.91125	0.000188823	6.89113e-05	0	0.25	5.23314	6.10415	7.66913	-15.4506	27.8816	0.340314	0.146317	0.235602	0.065602	1.11926	0.643336	TRUE	Descending_Thin_LOH
DRD2	0.9484	0.0516	2.91125	9.23569e-05	2.92962e-05	0	0.25	5.01626	4.84196	6.17533	-10.8229	26.1634	0.219895	0.0471014	0.157068	0.0317962	0.884523	0.274827	TRUE	Descending_Thin_LOH
DES	0.9484	0.0516	2.91125	1.61915e-05	1.2009e-05	0	0.25	2.94692	3.0749	5.24745	-13.7373	19.3301	0.0209424	0.0169305	0.0157068	0.0111208	0.0347954	0.21046	TRUE	Descending_Thin_LOH
HECW2	0.9484	0.0516	2.91125	0.000380003	0.000262124	0	0.25	1.97274	2.17078	3.9182	-9.5473	11.62	1.02094	0.292883	0.366492	0.123047	3.64741	2.89604	TRUE	Descending_Thin_LOH
FAAH2	0.9484	0.0516	2.91125	0.000716437	0.000916819	0	0.25	0.696761	0.425596	3.99937	-8.8593	13.6301	0.633508	0.432679	0.34555	0.213373	4.65633	9.29304	TRUE	Descending_Thin_LOH
SPINK1	0.9484	0.0516	2.91125	0.00056367	0.000504963	0	0.25	2.46416	1.80431	4.34483	-13.4906	18.2696	0.157068	0.228717	0.0837696	0.021092	4.64367	4.71578	TRUE	Descending_Thin_LOH
SLCO5A1	0.9484	0.0516	2.91125	0.000183405	6.06677e-05	0	0.25	3.30095	3.44914	4.90747	-10.2417	20.1791	0.434555	0.102264	0.256545	0.059514	1.55408	0.605309	TRUE	Descending_Thin_LOH
SPIB	0.9484	0.0516	2.91125	4.35732e-05	4.04736e-05	0	0.25	1.79361	2.10563	2.75828	-8.66053	8.84208	0.0890052	0.041454	0.0837696	0.0283858	0.333873	0.435664	TRUE	Descending_Thin_LOH
GAP43	0.9484	0.0516	2.91125	0.00018265	4.62474e-05	0	0.25	4.06196	5.41155	6.11038	-13.4198	18.6282	0.518325	0.0916956	0.314136	0.0583349	2.34996	0.456524	TRUE	Descending_Thin_LOH
USP6	0.9484	0.0516	2.91125	4.49139e-05	2.47686e-05	0	0.25	2.43527	2.02513	4.42889	-10.2539	15.0125	0.109948	0.0397577	0.0942408	0.0259801	0.372082	0.256287	TRUE	Descending_Thin_LOH
TPM4	0.9484	0.0516	2.91125	0.000270261	0.000780749	0	0.25	-0.530312	-0.794112	2.62307	-8.2835	8.59297	0.575916	0.370204	0.219895	0.179384	4.89738	7.63008	TRUE	Descending_Thin_LOH
TRIB3	0.9484	0.0516	2.91125	0.000114536	4.2473e-05	0	0.25	1.93837	2.42011	3.21245	-7.4391	11.6585	0.324607	0.0794119	0.167539	0.0455265	1.02596	0.441704	TRUE	Descending_Thin_LOH
RGSL1	0.9482	0.0518	2.90718	0.000113774	3.53528e-05	0	0.25	4.17682	4.78821	6.06022	-13.2637	20.0487	0.308901	0.0658638	0.183246	0.0409576	1.01898	0.328556	TRUE	Descending_Thin_LOH
KRT5	0.9482	0.0518	2.90718	9.88917e-06	3.76752e-06	0	0.25	3.22866	4.35859	5.94272	-13.7332	16.5174	0.0366492	0.0078432	0.0314136	0.00610863	0.163021	0.0364286	TRUE	Descending_Thin_LOH
IGFBP6	0.9482	0.0518	2.90718	8.43737e-05	0.000106673	0	0.25	1.39701	1.75364	4.10414	-15.4374	13.597	0.188482	0.0765277	0.146597	0.0489429	1.34361	0.857568	TRUE	Descending_Thin_LOH
SYT2	0.9482	0.0518	2.90718	0.000207433	7.38447e-05	0	0.25	2.70561	3.15964	5.19403	-10.941	13.9277	0.596859	0.138121	0.340314	0.0734483	2.5573	0.761933	TRUE	Descending_Thin_LOH
ATP6V1G3	0.9482	0.0518	2.90718	0.00116904	0.000307825	0	0.25	2.85928	2.40316	3.91214	-10.3877	18.8646	0.340314	0.145692	0.188482	0.0419122	9.24465	3.14393	TRUE	Descending_Thin_LOH
CNTN1	0.9482	0.0518	2.90718	0.000305385	0.000250762	0	0.25	2.53	2.0557	5.02423	-13.3429	16.0153	0.748691	0.234863	0.329843	0.113389	2.9637	2.23036	TRUE	Descending_Thin_LOH
KCNH8	0.9482	0.0518	2.90718	0.000246007	0.000121405	0	0.25	2.76751	2.80298	5.14617	-13.0196	16.0116	0.82199	0.156498	0.251309	0.0798406	2.20355	1.16194	TRUE	Descending_Thin_LOH
COL7A1	0.9482	0.0518	2.90718	7.77554e-05	7.11153e-05	0	0.25	2.44869	2.20987	5.00552	-14.019	17.414	0.0890052	0.0885213	0.078534	0.0463067	0.292527	0.802252	TRUE	Descending_Thin_LOH
C14orf132	0.9482	0.0518	2.90718	9.22307e-05	6.3348e-05	0	0.25	1.89765	1.65394	3.907	-11.9856	12.0158	0.198953	0.0852245	0.146597	0.0503141	0.746229	0.652656	TRUE	Descending_Thin_LOH
MYOCOS	0.9482	0.0518	2.90718	0.00020368	9.82974e-05	0	0.25	2.53608	2.19986	4.43275	-8.5706	15.461	0.717278	0.126874	0.335079	0.0765898	3.0529	0.953613	TRUE	Descending_Thin_LOH
ANGPT4	0.9482	0.0518	2.90718	6.2258e-05	2.1657e-05	0	0.25	4.17148	4.84486	5.85257	-12.0317	20.3117	0.235602	0.0523025	0.115183	0.0298634	0.528138	0.216459	TRUE	Descending_Thin_LOH
ADGRD2	0.9482	0.0518	2.90718	3.83537e-05	1.32435e-05	0	0.25	3.41491	4.11367	4.6048	-9.91732	13.7299	0.078534	0.0263264	0.0680628	0.0173536	0.370914	0.122804	TRUE	Descending_Thin_LOH
ZNF703	0.9482	0.0518	2.90718	8.88021e-05	5.32322e-05	0	0.25	1.6455	2.0556	4.51503	-12.5547	13.924	0.183246	0.0733233	0.141361	0.0512214	0.662056	0.546775	TRUE	Descending_Thin_LOH
ASB2	0.9482	0.0518	2.90718	9.03801e-05	4.07195e-05	0	0.25	2.55946	2.51291	5.17756	-11.9441	14.5145	0.371728	0.0781109	0.17801	0.0421959	0.909914	0.405296	TRUE	Descending_Thin_LOH
FCN3	0.9482	0.0518	2.90718	3.34653e-05	0.000228277	0	0.25	0.917444	1.33674	4.23957	-17.1177	13.4181	0.109948	0.0719806	0.0837696	0.0364153	0.603471	2.72062	TRUE	Descending_Thin_LOH
LRRC9	0.948	0.052	2.90311	0.000175286	7.79884e-05	0	0.25	3.28721	3.23064	5.73667	-11.2596	17.4089	0.371728	0.106347	0.246073	0.0668875	1.4037	0.78233	TRUE	Descending_Thin_LOH
CAV3	0.948	0.052	2.90311	9.92339e-05	3.70536e-05	0	0.25	2.9414	3.27007	5.84192	-12.0264	17.8428	0.329843	0.066322	0.172775	0.0405646	1.26782	0.355894	TRUE	Descending_Thin_LOH
NTRK3	0.948	0.052	2.90311	0.000334768	0.000169469	0	0.25	3.25069	3.5226	5.85273	-13.2826	20.1284	0.910995	0.27088	0.335079	0.0961628	3.15277	1.7191	TRUE	Descending_Thin_LOH
ANO2	0.948	0.052	2.90311	0.000511375	0.000277094	0	0.25	3.70919	3.75139	6.27445	-14.7073	20.7019	1.39791	0.3342	0.460733	0.119105	5.11018	2.64248	TRUE	Descending_Thin_LOH
RFX8	0.948	0.052	2.90311	8.31919e-05	3.77655e-05	0	0.25	2.47486	2.98985	5.03043	-10.9414	13.7502	0.21466	0.0671794	0.157068	0.0419506	0.662843	0.393946	TRUE	Descending_Thin_LOH
FAIM2	0.948	0.052	2.90311	0.000229376	5.49351e-05	0	0.25	3.9661	5.20708	5.49338	-11.7365	14.2214	0.534031	0.120991	0.26178	0.0602026	1.85061	0.5197	TRUE	Descending_Thin_LOH
COL5A1	0.948	0.052	2.90311	0.000273201	0.00015907	0	0.25	2.2525	2.62175	4.95263	-10.8311	14.0716	0.638744	0.256885	0.287958	0.10002	2.46045	1.49392	TRUE	Descending_Thin_LOH
VNN3	0.948	0.052	2.90311	1.59094e-05	8.75345e-06	0	0.25	2.19904	2.59652	3.31595	-10.1339	10.2254	0.026178	0.0108515	0.0209424	0.00872703	0.0471847	0.0819229	TRUE	Descending_Thin_LOH
XCL1	0.948	0.052	2.90311	9.3131e-06	9.64635e-05	0	0.25	0.835196	1.1457	5.23663	-17.7715	13.3445	0.0157068	0.024172	0.0157068	0.0118951	0.0356501	1.06459	TRUE	Descending_Thin_LOH
ZFR2	0.948	0.052	2.90311	6.61718e-05	3.67175e-05	0	0.25	1.98202	2.5494	3.54786	-9.21256	11.9655	0.141361	0.0673982	0.120419	0.0386673	0.846793	0.382949	TRUE	Descending_Thin_LOH
BOC	0.948	0.052	2.90311	0.000127751	0.000121162	0	0.25	1.9336	1.89029	4.28593	-9.55387	14.0864	0.471204	0.151613	0.235602	0.0799382	2.18334	1.27327	TRUE	Descending_Thin_LOH
ANXA1	0.9478	0.0522	2.89906	0.000120097	0.002241	0	0.25	-2.04936	-1.81856	4.9767	-16.44	14.1572	0.0994764	0.459105	0.052356	0.157518	0.285021	19.7009	TRUE	Descending_Thin_LOH
PCSK6	0.9478	0.0522	2.89906	0.00042481	0.000224569	0	0.25	2.37212	2.02733	5.14806	-12.2279	15.3868	0.921466	0.290861	0.403141	0.124625	4.47134	2.29152	TRUE	Descending_Thin_LOH
TPSAB1	0.9478	0.0522	2.89906	4.30858e-06	7.47736e-05	0	0.25	1.74723	1.85477	3.97758	-15.3422	16.0429	0.0157068	0.0337166	0.0157068	0.00333654	0.0404356	0.841368	TRUE	Descending_Thin_LOH
DGKI	0.9478	0.0522	2.89906	0.000646711	0.000347999	0	0.25	2.75788	2.36491	4.26414	-9.42214	14.2055	1.40838	0.394635	0.497382	0.146439	5.73993	3.17475	TRUE	Descending_Thin_LOH
FMO3	0.9478	0.0522	2.89906	2.57254e-05	2.53088e-05	0	0.25	3.03605	2.42736	4.31715	-9.40569	19.3227	0.0418848	0.0205393	0.0314136	0.0155154	0.115494	0.242072	TRUE	Descending_Thin_LOH
MOV10L1	0.9478	0.0522	2.89906	0.000158015	5.48401e-05	0	0.25	3.18866	3.82352	4.14659	-8.51528	14.2397	0.361257	0.104963	0.240838	0.0580216	1.49137	0.533874	TRUE	Descending_Thin_LOH
NXN	0.9478	0.0522	2.89906	0.000292657	0.000397885	0	0.25	1.54673	1.04355	4.81544	-10.5959	14.9163	0.811518	0.41557	0.282723	0.158981	2.19666	4.19476	TRUE	Descending_Thin_LOH
PTPRZ1	0.9478	0.0522	2.89906	0.000170285	4.61533e-05	0	0.25	4.77354	4.93961	6.65899	-10.846	28.309	0.445026	0.0829678	0.246073	0.0507308	1.36791	0.431603	TRUE	Descending_Thin_LOH
ADCYAP1	0.9478	0.0522	2.89906	1.89392e-05	8.7849e-06	0	0.25	3.27143	3.54986	5.37709	-9.97852	23.2667	0.0418848	0.0133692	0.0366492	0.0107544	0.137692	0.0793961	TRUE	Descending_Thin_LOH
ERG	0.9478	0.0522	2.89906	0.000183572	0.000335607	0	0.25	2.1556	2.44613	4.39032	-10.9749	13.9418	0.424084	0.264674	0.21466	0.111989	1.40515	3.15377	TRUE	Descending_Thin_LOH
LRFN5	0.9476	0.0524	2.89503	0.000197073	0.000101084	0	0.25	3.30032	2.30738	7.03219	-15.3883	27.2164	0.596859	0.116315	0.293194	0.0662787	2.30406	0.892573	TRUE	Descending_Thin_LOH
PXDN	0.9476	0.0524	2.89503	0.000167671	0.00017531	0	0.25	1.77427	1.49714	4.24726	-9.39233	12.4885	0.680628	0.191268	0.246073	0.0888041	1.9241	1.80042	TRUE	Descending_Thin_LOH
DNAH9	0.9476	0.0524	2.89503	0.000436014	0.000175272	0	0.25	2.81068	2.90645	5.49375	-11.8709	16.2682	1.5445	0.300284	0.397906	0.117208	4.73795	1.71495	TRUE	Descending_Thin_LOH
CLIC5	0.9476	0.0524	2.89503	0.000469603	0.000284169	0	0.25	2.45925	2.44838	3.26929	-11.5455	11.6598	1.17801	0.337122	0.471204	0.124735	5.55893	2.96982	TRUE	Descending_Thin_LOH
CD68	0.9476	0.0524	2.89503	7.0342e-05	0.000144781	0	0.25	1.12729	1.46321	4.07605	-14.8334	13.0185	0.183246	0.0884016	0.120419	0.0545343	1.22825	1.53965	TRUE	Descending_Thin_LOH
PTPN5	0.9476	0.0524	2.89503	8.96909e-05	3.0455e-05	0	0.25	3.58883	4.54096	6.51747	-13.2535	20.8835	0.293194	0.0649272	0.198953	0.039542	0.991686	0.299462	TRUE	Descending_Thin_LOH
AQP1	0.9476	0.0524	2.89503	0.000350793	0.000593945	0	0.25	1.25851	1.20735	3.35355	-12.1	12.1251	0.696335	0.399588	0.397906	0.157846	5.23858	6.62384	TRUE	Descending_Thin_LOH
PI3	0.9476	0.0524	2.89503	4.13427e-06	2.38157e-06	0	0.25	3.10842	3.78681	4.6292	-14.9164	16.2367	0.0104712	0.00317106	0.0104712	0.00238198	0.0478488	0.0312346	TRUE	Descending_Thin_LOH
PRRX2	0.9476	0.0524	2.89503	8.48589e-05	3.83398e-05	0	0.25	2.63952	2.97736	4.29833	-9.2556	13.1961	0.193717	0.0752352	0.141361	0.0399853	0.536668	0.377201	TRUE	Descending_Thin_LOH
GPRC5A	0.9476	0.0524	2.89503	0.000155654	0.000158371	0	0.25	3.11147	2.59013	4.16474	-9.41972	16.4485	0.450262	0.133605	0.198953	0.0687287	2.02668	1.51045	TRUE	Descending_Thin_LOH
FAM107A	0.9476	0.0524	2.89503	0.000659596	0.000218329	0	0.25	2.86356	2.87468	3.03803	-5.31861	11.4919	1.5288	0.297063	0.471204	0.129407	6.58143	2.24587	TRUE	Descending_Thin_LOH
HLA-DQA1	0.9476	0.0524	2.89503	3.06515e-05	0.000389656	0	0.25	-0.67669	-0.531229	5.084	-17.7596	14.5252	0.0209424	0.226016	0.0209424	0.0691365	0.50127	4.33114	TRUE	Descending_Thin_LOH
SLC25A48	0.9476	0.0524	2.89503	0.00114453	0.000642664	0	0.25	3.89121	2.64066	5.89796	-10.1961	23.4261	3.02094	0.76591	0.623037	0.212197	13.6244	6.32665	TRUE	Descending_Thin_LOH
RGS22	0.9476	0.0524	2.89503	0.000147734	5.33698e-05	0	0.25	2.98942	2.95302	5.4958	-11.7105	16.5353	0.298429	0.0802209	0.193717	0.0502698	1.10764	0.501015	TRUE	Descending_Thin_LOH
F13A1	0.9476	0.0524	2.89503	0.000501409	0.000207948	0	0.25	3.27423	3.25707	3.19721	-10.1075	12.9832	0.900524	0.185756	0.340314	0.0953856	6.66446	2.21099	TRUE	Descending_Thin_LOH
CXCL14	0.9476	0.0524	2.89503	0.00107414	0.000897172	0	0.25	1.58709	1.44439	3.80866	-12.5826	18.7799	0.816754	0.545206	0.350785	0.158295	8.40572	9.43378	TRUE	Descending_Thin_LOH
OSM	0.9476	0.0524	2.89503	2.4597e-05	4.08163e-05	0	0.25	1.76838	1.51482	5.18265	-14.7047	13.337	0.0680628	0.0325954	0.052356	0.0221678	0.220857	0.515538	TRUE	Descending_Thin_LOH
SEMG1	0.9476	0.0524	2.89503	2.22588e-06	6.2822e-07	0	0.25	4.23483	4.86945	5.32548	-10.0518	23.6994	0.0052356	0.00129443	0.0052356	0.00111711	0.0429148	0.00554959	TRUE	Descending_Thin_LOH
FBXL7	0.9474	0.0526	2.89101	0.000370236	0.000650631	0	0.25	1.93388	1.00736	5.8408	-12.6527	19.4324	1.07853	0.470222	0.34555	0.172306	3.81256	6.17691	TRUE	Descending_Thin_LOH
UHRF1	0.9474	0.0526	2.89101	0.000109109	5.60843e-05	0	0.25	2.12291	2.83211	3.69591	-10.1391	11.6963	0.539267	0.105248	0.219895	0.0582285	1.7658	0.580573	TRUE	Descending_Thin_LOH
CORO2B	0.9474	0.0526	2.89101	0.000397948	0.000196631	0	0.25	3.15225	2.85587	4.66651	-8.70669	15.0115	1.05236	0.324977	0.376963	0.121924	4.0238	2.09093	TRUE	Descending_Thin_LOH
AMN	0.9474	0.0526	2.89101	0.000340314	0.000292022	0	0.25	1.88932	1.69618	2.9869	-7.35452	11.5891	0.623037	0.214714	0.356021	0.129206	4.481	3.09148	TRUE	Descending_Thin_LOH
ANO4	0.9474	0.0526	2.89101	0.000386716	0.000135567	0	0.25	4.25094	3.72818	6.2085	-11.5903	22.1227	1.03141	0.208911	0.403141	0.0910501	4.04822	1.26466	TRUE	Descending_Thin_LOH
GNLY	0.9474	0.0526	2.89101	0.000255948	0.00348865	0	0.25	0.118829	0.452089	7.14809	-25.3718	22.4191	0.0471204	0.474422	0.0418848	0.0813272	1.48981	38.9224	TRUE	Descending_Thin_LOH
ATCAY	0.9474	0.0526	2.89101	3.96829e-05	2.11775e-05	0	0.25	2.09597	2.34591	3.47418	-9.10064	10.8092	0.0628272	0.0341432	0.052356	0.0221412	0.2447	0.219563	TRUE	Descending_Thin_LOH
PDZD2	0.9474	0.0526	2.89101	0.00219744	0.00205463	0	0.25	2.65386	1.82503	4.9098	-10.2716	21.5285	4.28272	1.44343	0.73822	0.321662	27.8493	20.1605	TRUE	Descending_Thin_LOH
SVEP1	0.9474	0.0526	2.89101	0.000230506	0.000146051	0	0.25	3.55716	3.49229	4.88278	-11.7157	16.2172	0.549738	0.15503	0.251309	0.0795422	1.82329	1.52581	TRUE	Descending_Thin_LOH
HMOX1	0.9474	0.0526	2.89101	0.000169264	0.000157313	0	0.25	1.53114	1.32542	2.97567	-10.9911	12.2485	0.439791	0.145973	0.240838	0.089209	1.95831	1.65233	TRUE	Descending_Thin_LOH
SULF1	0.9474	0.0526	2.89101	0.00023678	0.000169955	0	0.25	2.0821	1.46686	4.09533	-10.3359	13.8627	0.73822	0.16118	0.308901	0.0862241	3.01803	1.73681	TRUE	Descending_Thin_LOH
INSYN2B	0.9474	0.0526	2.89101	0.000214958	9.00807e-05	0	0.25	2.30571	2.5571	4.32583	-10.8224	12.9305	0.570681	0.121157	0.303665	0.0694586	2.36211	0.894812	TRUE	Descending_Thin_LOH
KIAA1549L	0.9474	0.0526	2.89101	0.000343391	0.000123633	0	0.25	3.43814	3.38202	5.46199	-10.5271	17.5544	0.82199	0.192773	0.314136	0.0936242	2.85591	1.19239	TRUE	Descending_Thin_LOH
KCNK12	0.9474	0.0526	2.89101	0.00012249	4.0746e-05	0	0.25	1.95718	2.41386	3.9014	-8.12414	11.6049	0.204188	0.0548405	0.162304	0.0383511	1.14119	0.377034	TRUE	Descending_Thin_LOH
DOCK10	0.9474	0.0526	2.89101	0.000543993	0.000560899	0	0.25	1.48176	1.29082	3.29016	-9.4652	12.1808	1.49215	0.452442	0.465969	0.168018	5.38245	5.4797	TRUE	Descending_Thin_LOH
SPARCL1	0.9474	0.0526	2.89101	0.00030632	0.000427726	0	0.25	2.10441	1.92888	3.44689	-8.22251	13.5252	0.65445	0.286384	0.314136	0.112999	2.5087	4.58139	TRUE	Descending_Thin_LOH
SLC1A2	0.9474	0.0526	2.89101	0.000245303	7.47394e-05	0	0.25	2.9568	3.66206	4.88835	-10.6949	15.5986	0.670157	0.163679	0.282723	0.0723135	2.00916	0.749584	TRUE	Descending_Thin_LOH
PRSS57	0.9474	0.0526	2.89101	1.42749e-05	1.38323e-05	0	0.25	1.57887	1.85717	3.26615	-9.81256	10.3464	0.0314136	0.016765	0.0314136	0.0114459	0.0915234	0.154974	TRUE	Descending_Thin_LOH
CPZ	0.9474	0.0526	2.89101	5.09669e-05	1.64848e-05	0	0.25	5.66146	6.88663	8.28595	-15.5929	34.4652	0.13089	0.0378839	0.0994764	0.0246355	0.375972	0.156606	TRUE	Descending_Thin_LOH
SYT12	0.9474	0.0526	2.89101	7.23646e-05	3.36038e-05	0	0.25	2.48802	2.75825	3.68799	-7.52691	11.468	0.183246	0.0664668	0.115183	0.0370271	0.702123	0.360297	TRUE	Descending_Thin_LOH
TNFRSF4	0.9474	0.0526	2.89101	1.24935e-05	5.10983e-05	0	0.25	0.164712	0.139353	4.80621	-16.6577	13.4556	0.0157068	0.0248312	0.0157068	0.0177053	0.0215998	0.560212	TRUE	Descending_Thin_LOH
STAB2	0.9474	0.0526	2.89101	0.00017147	5.15307e-05	0	0.25	3.27157	3.83418	6.11038	-12.9295	16.0448	0.497382	0.0887978	0.282723	0.0517297	1.74428	0.512649	TRUE	Descending_Thin_LOH
POU3F1	0.9474	0.0526	2.89101	4.83086e-05	2.48257e-05	0	0.25	2.45134	2.5903	5.68864	-13.3522	14.9348	0.109948	0.0399023	0.0994764	0.0307677	0.447608	0.255475	TRUE	Descending_Thin_LOH
GRM6	0.9474	0.0526	2.89101	1.639e-05	6.84093e-06	0	0.25	2.05118	2.06215	3.45239	-7.99418	11.7709	0.0575916	0.0104231	0.052356	0.00763652	0.196781	0.0686114	TRUE	Descending_Thin_LOH
KCNB1	0.9474	0.0526	2.89101	0.00023013	9.92423e-05	0	0.25	2.81018	3.37194	4.23569	-9.74271	12.3219	0.565445	0.200064	0.303665	0.0825034	2.22987	0.995599	TRUE	Descending_Thin_LOH
ITGA8	0.9472	0.0528	2.887	0.000146074	0.000196277	0	0.25	2.31585	2.56284	4.44107	-10.6208	13.2098	0.319372	0.16777	0.21466	0.0806031	1.54129	2.36846	TRUE	Descending_Thin_LOH
WNT7A	0.9472	0.0528	2.887	7.38545e-05	3.06351e-05	0	0.25	2.65531	2.89737	5.44042	-12.5053	16.2555	0.314136	0.0623176	0.17801	0.0350411	1.49959	0.291572	TRUE	Descending_Thin_LOH
IL2RA	0.9472	0.0528	2.887	9.48059e-05	7.38376e-05	0	0.25	1.83992	2.05772	3.91069	-11.102	12.3977	0.350785	0.0842351	0.219895	0.0488129	1.30252	0.743883	TRUE	Descending_Thin_LOH
CSF2	0.9472	0.0528	2.887	8.25684e-06	4.15136e-06	0	0.25	2.77734	2.78881	5.94231	-15.3067	16.0886	0.0104712	0.00501511	0.0104712	0.0038153	0.0166851	0.0429819	TRUE	Descending_Thin_LOH
CDH2	0.9472	0.0528	2.887	0.00089701	0.000516605	0	0.25	3.3612	2.57283	4.43605	-10.4547	17.7778	2.02618	0.464489	0.570681	0.182901	9.57208	4.95481	TRUE	Descending_Thin_LOH
RPH3A	0.9472	0.0528	2.887	0.000238203	7.64047e-05	0	0.25	3.65212	4.2471	4.76508	-11.4191	15.3723	0.534031	0.145444	0.277487	0.0688469	2.07664	0.75394	TRUE	Descending_Thin_LOH
PLAU	0.9472	0.0528	2.887	6.81505e-05	9.68636e-05	0	0.25	1.61072	1.20756	3.94859	-9.07903	14.6764	0.162304	0.0955409	0.120419	0.060312	0.547433	1.07816	TRUE	Descending_Thin_LOH
DNAH11	0.9472	0.0528	2.887	0.000383112	0.000156317	0	0.25	3.36954	3.02619	4.98963	-10.3669	18.2177	0.900524	0.193127	0.418848	0.0938104	4.29445	1.42415	TRUE	Descending_Thin_LOH
KLHL13	0.9472	0.0528	2.887	0.000710592	0.00126703	0	0.25	1.50635	0.670957	4.23571	-8.60285	14.4545	0.795812	0.626867	0.397906	0.243704	5.3791	11.97	TRUE	Descending_Thin_LOH
MT1M	0.9472	0.0528	2.887	6.44994e-05	0.000120194	0	0.25	1.00017	1.36558	4.39976	-15.7873	16.4271	0.0628272	0.0717076	0.052356	0.0410936	0.410134	1.14824	TRUE	Descending_Thin_LOH
CFAP47	0.9472	0.0528	2.887	0.000245248	0.000102572	0	0.25	3.99041	2.64494	6.74793	-12.4971	26.1049	0.502618	0.114103	0.298429	0.0708506	2.19193	0.995598	TRUE	Descending_Thin_LOH
KDR	0.9472	0.0528	2.887	6.05587e-05	0.000189968	0	0.25	1.74567	1.98984	3.55751	-11.3245	11.1534	0.0942409	0.10336	0.0837696	0.0569311	0.28266	2.19992	TRUE	Descending_Thin_LOH
ACE2	0.9472	0.0528	2.887	0.000146513	0.000119446	0	0.25	2.45044	2.09511	3.47227	-9.63507	13.2043	0.26178	0.0929322	0.219895	0.0681406	1.68088	1.22066	TRUE	Descending_Thin_LOH
RAPGEF4	0.9472	0.0528	2.887	0.000276859	0.000387178	0	0.25	2.08181	2.2143	4.18668	-10.5322	11.9576	0.86911	0.32894	0.314136	0.132082	2.98306	4.07802	TRUE	Descending_Thin_LOH
CHRNG	0.9472	0.0528	2.887	2.35672e-05	1.16305e-05	0	0.25	2.357	2.44064	4.18679	-9.27536	11.859	0.078534	0.0195729	0.0366492	0.0129531	0.15111	0.114367	TRUE	Descending_Thin_LOH
OPRD1	0.9472	0.0528	2.887	6.13719e-05	2.24865e-05	0	0.25	3.00011	3.49009	4.50452	-10.2403	12.2	0.136126	0.0424647	0.0942408	0.0265919	0.455275	0.219031	TRUE	Descending_Thin_LOH
REN	0.9472	0.0528	2.887	0.000114593	5.85035e-05	0	0.25	2.13313	2.73566	5.47084	-13.566	14.1738	0.39267	0.0790891	0.230366	0.0482366	1.51492	0.548911	TRUE	Descending_Thin_LOH
IL1A	0.9472	0.0528	2.887	1.03668e-05	7.38615e-06	0	0.25	2.57704	3.27333	3.75212	-12.5728	11.2745	0.026178	0.0115844	0.026178	0.00681199	0.13465	0.0808431	TRUE	Descending_Thin_LOH
TLDC2	0.9472	0.0528	2.887	0.000101615	4.90475e-05	0	0.25	3.09592	3.3385	3.65108	-9.94653	12.0325	0.246073	0.0678357	0.157068	0.0451867	0.829281	0.445989	TRUE	Descending_Thin_LOH
CA1	0.947	0.053	2.88301	7.69498e-05	4.86508e-05	0	0.25	2.01867	1.5174	4.67938	-10.3095	13.9817	0.230366	0.0429964	0.17801	0.0337171	1.1157	0.48124	TRUE	Descending_Thin_LOH
APOC1	0.947	0.053	2.88301	0.000136445	6.41372e-05	0	0.25	2.95947	3.22222	4.58693	-13.4866	18.9071	0.157068	0.0617395	0.146597	0.0367581	1.55129	0.676231	TRUE	Descending_Thin_LOH
SEMA5B	0.947	0.053	2.88301	0.000271251	0.000142076	0	0.25	2.39399	2.63223	5.84351	-12.4885	15.7891	1.09948	0.22816	0.324607	0.101739	3.72823	1.56341	TRUE	Descending_Thin_LOH
IGFL2	0.947	0.053	2.88301	1.42687e-05	4.76785e-06	0	0.25	4.02312	4.94567	5.07524	-10.3299	16.7812	0.026178	0.0100123	0.026178	0.00772222	0.0718091	0.0433582	TRUE	Descending_Thin_LOH
CDH26	0.947	0.053	2.88301	0.000128176	5.13626e-05	0	0.25	2.0209	1.84595	4.22708	-9.22501	13.4667	0.34555	0.0702658	0.21466	0.0477992	1.43481	0.501961	TRUE	Descending_Thin_LOH
EDNRB	0.947	0.053	2.88301	8.34781e-05	0.000104308	0	0.25	1.65683	1.58406	3.32706	-9.50702	11.908	0.172775	0.0878402	0.109948	0.0510559	0.469891	1.03185	TRUE	Descending_Thin_LOH
AHNAK2	0.947	0.053	2.88301	0.000164478	8.19049e-05	0	0.25	3.34611	3.44342	4.8697	-9.03554	20.1714	0.497382	0.159837	0.246073	0.0725706	1.60427	0.843523	TRUE	Descending_Thin_LOH
JAK3	0.947	0.053	2.88301	3.77285e-05	0.0001094	0	0.25	-0.286775	-0.403592	3.71573	-11.8368	11.2352	0.17801	0.0804219	0.0994764	0.0516706	0.570224	1.12158	TRUE	Descending_Thin_LOH
CLDN4	0.947	0.053	2.88301	0.000343306	0.000240987	0	0.25	2.15493	1.89253	3.06906	-7.20575	12.4958	0.916231	0.250135	0.340314	0.119282	3.16323	2.46978	TRUE	Descending_Thin_LOH
NT5DC3	0.947	0.053	2.88301	0.000442417	0.000206765	0	0.25	2.1023	1.99923	3.47324	-8.10008	11.012	1.06806	0.214652	0.413613	0.115349	4.08	2.0741	TRUE	Descending_Thin_LOH
HIST1H3D	0.947	0.053	2.88301	9.07068e-05	4.26233e-05	0	0.25	1.7663	2.08714	4.76012	-12.4203	15.6544	0.246073	0.0554283	0.183246	0.0412827	0.888445	0.443491	TRUE	Descending_Thin_LOH
CXCL10	0.947	0.053	2.88301	1.17701e-05	3.08663e-05	0	0.25	0.874362	1.11664	4.35119	-16.1784	13.351	0.026178	0.0195677	0.026178	0.00724051	0.0637835	0.32073	TRUE	Descending_Thin_LOH
FBN3	0.947	0.053	2.88301	9.69809e-05	7.00164e-05	0	0.25	3.42921	3.61794	4.06096	-9.58883	12.8614	0.193717	0.0802523	0.141361	0.0469894	0.698628	0.658057	TRUE	Descending_Thin_LOH
PLA2G5	0.947	0.053	2.88301	6.63964e-05	2.2024e-05	0	0.25	3.44722	4.32714	5.37519	-12.2502	16.182	0.157068	0.0427512	0.125654	0.0275317	0.618934	0.218064	TRUE	Descending_Thin_LOH
TNFSF9	0.947	0.053	2.88301	3.73778e-05	3.50005e-05	0	0.25	1.89946	1.96718	5.18009	-13.3452	14.3397	0.078534	0.0381299	0.0680628	0.0275937	0.224637	0.381255	TRUE	Descending_Thin_LOH
FCRL1	0.947	0.053	2.88301	2.32694e-05	6.83427e-05	0	0.25	1.83947	1.98884	3.75156	-13.5063	10.8224	0.0628272	0.0270658	0.0471204	0.0184027	0.13705	0.700866	TRUE	Descending_Thin_LOH
GPR26	0.947	0.053	2.88301	3.29899e-05	1.07765e-05	0	0.25	5.08441	5.12436	6.84907	-11.3937	29.7652	0.0732984	0.0202408	0.0628272	0.0138634	0.279477	0.101347	TRUE	Descending_Thin_LOH
GPR158	0.9468	0.0532	2.87903	0.000395449	9.69967e-05	0	0.25	3.76943	4.6643	5.96892	-11.9152	18.3266	0.95288	0.180381	0.371728	0.0863069	3.1459	0.943621	TRUE	Descending_Thin_LOH
MASP1	0.9468	0.0532	2.87903	0.000197164	8.20662e-05	0	0.25	3.70592	3.25316	4.58149	-9.71137	19.1724	0.492147	0.129933	0.277487	0.0721864	1.44684	0.823047	TRUE	Descending_Thin_LOH
SNX31	0.9468	0.0532	2.87903	9.28572e-05	2.94997e-05	0	0.25	3.20777	3.83755	4.68647	-9.96546	14.4527	0.3089	0.0525355	0.188482	0.0352155	1.21293	0.279109	TRUE	Descending_Thin_LOH
GALNT8	0.9468	0.0532	2.87903	0.000144361	6.30927e-05	0	0.25	1.96184	1.87871	3.93767	-9.45503	11.0316	0.319372	0.087148	0.157068	0.0548151	0.921872	0.60685	TRUE	Descending_Thin_LOH
HCN2	0.9468	0.0532	2.87903	5.89099e-05	3.28629e-05	0	0.25	2.47559	2.89521	3.09354	-7.19724	10.5813	0.167539	0.0611643	0.120419	0.0369325	0.751646	0.324296	TRUE	Descending_Thin_LOH
ZNF423	0.9468	0.0532	2.87903	0.000693606	0.000320787	0	0.25	3.21423	3.53956	5.50477	-10.9243	17.5279	1.98429	0.545296	0.465969	0.153505	7.73274	3.24296	TRUE	Descending_Thin_LOH
CAMK4	0.9468	0.0532	2.87903	0.000271576	0.000226435	0	0.25	1.34658	1.24947	4.64367	-14.0954	12.7588	0.581152	0.139188	0.298429	0.0793205	2.31717	1.98791	TRUE	Descending_Thin_LOH
MUC17	0.9468	0.0532	2.87903	3.67648e-05	1.32537e-05	0	0.25	3.17904	3.71441	4.77941	-11.656	14.5972	0.0994764	0.0265037	0.0837696	0.0179978	0.410413	0.132239	TRUE	Descending_Thin_LOH
MUC1	0.9468	0.0532	2.87903	0.000312611	0.0004502	0	0.25	1.62612	1.16851	3.3237	-7.21931	11.643	0.816754	0.295261	0.329843	0.160343	3.00559	4.50679	TRUE	Descending_Thin_LOH
LY9	0.9468	0.0532	2.87903	3.56545e-05	0.000186569	0	0.25	0.734261	0.801154	4.53636	-15.0191	13.113	0.0418848	0.0423225	0.0418848	0.030224	0.340058	1.59232	TRUE	Descending_Thin_LOH
BCL11B	0.9466	0.0534	2.87507	0.00024492	0.000470748	0	0.25	0.798434	0.795113	4.44084	-12.2492	11.9503	0.612565	0.310572	0.314136	0.138019	2.46982	5.17689	TRUE	Descending_Thin_LOH
ADAMTS3	0.9466	0.0534	2.87507	0.000590606	0.000221685	0	0.25	3.12218	2.93916	5.68644	-12.3817	16.6084	1.55497	0.303544	0.450262	0.126458	6.08082	2.13539	TRUE	Descending_Thin_LOH
LYVE1	0.9466	0.0534	2.87507	6.64761e-05	4.96688e-05	0	0.25	1.94901	2.09256	3.72738	-9.89537	13.574	0.17801	0.0675103	0.0994764	0.038688	0.567989	0.535471	TRUE	Descending_Thin_LOH
CACNA1A	0.9466	0.0534	2.87507	0.00035418	0.000169979	0	0.25	1.8734	2.43738	3.20139	-8.89071	10.5806	1.06806	0.286628	0.39267	0.112228	4.39409	1.8313	TRUE	Descending_Thin_LOH
TSPEAR	0.9466	0.0534	2.87507	0.000182832	6.65203e-05	0	0.25	3.70526	5.03536	6.86516	-16.4465	17.8674	0.60733	0.135324	0.251309	0.0659005	1.97661	0.625752	TRUE	Descending_Thin_LOH
SPARC	0.9466	0.0534	2.87507	0.000137072	0.000483988	0	0.25	0.819266	1.07364	3.09599	-10.2408	11.1709	0.235602	0.221026	0.141361	0.104517	1.70087	5.10297	TRUE	Descending_Thin_LOH
P2RX1	0.9466	0.0534	2.87507	4.83291e-05	4.09904e-05	0	0.25	2.03612	2.28004	4.08856	-11.4413	12.705	0.0994764	0.0536759	0.0680628	0.0344294	0.300998	0.409177	TRUE	Descending_Thin_LOH
NINJ2	0.9466	0.0534	2.87507	0.000230066	0.000122211	0	0.25	1.65166	1.83544	4.11785	-9.80755	12.2221	0.722513	0.226076	0.314136	0.0939641	2.20969	1.30184	TRUE	Descending_Thin_LOH
ATP1A3	0.9466	0.0534	2.87507	3.85684e-05	2.23943e-05	0	0.25	1.9218	2.02832	3.20401	-8.28988	10.3697	0.0732984	0.0337148	0.0628272	0.0225993	0.260995	0.220424	TRUE	Descending_Thin_LOH
GSG1L	0.9466	0.0534	2.87507	0.000222808	7.45099e-05	0	0.25	3.50629	3.85294	6.37344	-13.5592	16.6061	0.638744	0.144063	0.240838	0.0677948	1.90945	0.763161	TRUE	Descending_Thin_LOH
FBLN2	0.9466	0.0534	2.87507	0.000102381	5.91111e-05	0	0.25	2.39709	2.93379	4.07648	-10.4447	12.5265	0.251309	0.101616	0.125654	0.0518391	0.552808	0.603273	TRUE	Descending_Thin_LOH
TMSB15A	0.9466	0.0534	2.87507	2.59706e-05	1.97778e-05	0	0.25	2.69084	3.3371	4.88463	-13.8094	17.0893	0.052356	0.0161826	0.052356	0.0136742	0.232118	0.220827	TRUE	Descending_Thin_LOH
SLCO2A1	0.9466	0.0534	2.87507	0.000368298	0.000694076	0	0.25	1.29934	1.2033	4.14116	-12.3163	11.0891	1.14136	0.44721	0.335079	0.160928	3.86583	6.48143	TRUE	Descending_Thin_LOH
IL21R	0.9466	0.0534	2.87507	4.07013e-05	5.37614e-05	0	0.25	0.650041	0.395861	4.36705	-11.7885	11.9367	0.188482	0.0546692	0.115183	0.036968	0.471916	0.639374	TRUE	Descending_Thin_LOH
SNTG2	0.9466	0.0534	2.87507	0.000423318	0.000204738	0	0.25	2.33598	2.12074	6.20919	-15.5527	16.6257	2.4555	0.282075	0.413613	0.113067	6.99243	2.07584	TRUE	Descending_Thin_LOH
HBQ1	0.9466	0.0534	2.87507	8.14375e-06	3.78083e-06	0	0.25	2.73381	3.52021	4.78499	-12.1691	14.5092	0.0157068	0.00609668	0.0157068	0.00508904	0.045619	0.0362457	TRUE	Descending_Thin_LOH
SCN7A	0.9466	0.0534	2.87507	0.000780072	0.000641873	0	0.25	3.23105	1.96771	6.3043	-17.5267	23.5377	0.863874	0.3158	0.439791	0.149938	6.42861	5.70105	TRUE	Descending_Thin_LOH
KCNE4	0.9466	0.0534	2.87507	0.000110148	8.60048e-05	0	0.25	3.09332	3.3335	4.93322	-12.7328	18.3616	0.256545	0.114007	0.151832	0.0560238	0.815923	0.751038	TRUE	Descending_Thin_LOH
HHLA2	0.9466	0.0534	2.87507	0.000307819	0.000139716	0	0.25	3.65679	3.53377	4.44919	-10.2136	16.4463	0.727749	0.159429	0.361257	0.0925514	3.00154	1.47887	TRUE	Descending_Thin_LOH
CPA3	0.9466	0.0534	2.87507	3.13349e-05	2.90807e-05	0	0.25	2.71846	3.0412	4.62293	-10.3557	15.487	0.0628272	0.0266405	0.0575916	0.0144456	0.257796	0.305597	TRUE	Descending_Thin_LOH
CELSR3	0.9464	0.0536	2.87112	0.000183663	5.64381e-05	0	0.25	3.5472	4.9648	4.79515	-10.2832	13.2426	0.450262	0.130079	0.240838	0.0639234	1.70174	0.571696	TRUE	Descending_Thin_LOH
SMOC1	0.9464	0.0536	2.87112	0.000188897	8.16702e-05	0	0.25	4.22607	4.26625	6.00435	-11.3127	23.2099	0.418848	0.138851	0.256545	0.0685484	1.78329	0.794415	TRUE	Descending_Thin_LOH
TRPV1	0.9464	0.0536	2.87112	0.000332452	0.00028361	0	0.25	0.687288	0.30915	3.68691	-9.27438	11.6198	0.319372	0.148404	0.209424	0.104213	2.55134	2.74803	TRUE	Descending_Thin_LOH
CDCP1	0.9464	0.0536	2.87112	0.000211038	0.000127589	0	0.25	2.2073	1.78724	3.51672	-7.83104	11.4447	0.492147	0.129576	0.298429	0.0730493	2.42103	1.26039	TRUE	Descending_Thin_LOH
NWD1	0.9464	0.0536	2.87112	0.000117536	7.80951e-05	0	0.25	2.66413	2.08091	5.02622	-11.2523	16.2528	0.303665	0.110502	0.21466	0.0634978	1.33201	0.750221	TRUE	Descending_Thin_LOH
SOX17	0.9464	0.0536	2.87112	1.319e-05	3.57827e-05	0	0.25	1.63058	2.18908	4.19792	-15.3173	13.6853	0.0209424	0.0261613	0.0209424	0.0167389	0.078894	0.379438	TRUE	Descending_Thin_LOH
XKR4	0.9464	0.0536	2.87112	0.000489481	0.000272239	0	0.25	2.90364	2.85837	5.65794	-13.3003	16.071	1.87435	0.322538	0.418848	0.120263	6.47748	2.62019	TRUE	Descending_Thin_LOH
SERPINE2	0.9464	0.0536	2.87112	0.00026684	0.000223758	0	0.25	1.35276	1.3315	2.76518	-10.7843	10.8219	0.73822	0.197801	0.371728	0.10486	3.95762	2.06019	TRUE	Descending_Thin_LOH
SMIM5	0.9464	0.0536	2.87112	0.000384603	0.00023332	0	0.25	2.505	2.38384	2.61126	-4.79872	9.9521	0.748691	0.213476	0.376963	0.11539	4.85224	2.33315	TRUE	Descending_Thin_LOH
TGM6	0.9464	0.0536	2.87112	3.67513e-05	1.34726e-05	0	0.25	3.61102	3.52932	5.81148	-12.0715	19.0996	0.0628272	0.0233353	0.0575916	0.0162306	0.257999	0.13552	TRUE	Descending_Thin_LOH
PAK5	0.9464	0.0536	2.87112	0.000315337	0.000112145	0	0.25	3.70522	3.1297	4.9675	-9.07719	19.9202	0.712042	0.163848	0.376963	0.0872201	3.34744	1.13859	TRUE	Descending_Thin_LOH
HEYL	0.9464	0.0536	2.87112	2.59772e-05	2.45223e-05	0	0.25	2.57086	2.74296	4.20139	-10.7903	13.9933	0.157068	0.0357446	0.0471204	0.0215885	0.238186	0.243415	TRUE	Descending_Thin_LOH
PKP3	0.9464	0.0536	2.87112	5.09429e-05	2.02384e-05	0	0.25	2.9675	3.69686	4.08015	-9.56367	12.2892	0.167539	0.0433512	0.120419	0.0270322	0.449952	0.197423	TRUE	Descending_Thin_LOH
UGT2B7	0.9464	0.0536	2.87112	0.00169377	0.0017131	0	0.25	1.87806	1.68461	3.5082	-11.3954	13.6072	2.09948	1.01171	0.664921	0.282256	19.947	18.6625	TRUE	Descending_Thin_LOH
TWIST2	0.9464	0.0536	2.87112	7.52636e-05	3.32388e-05	0	0.25	2.77789	3.46195	4.91467	-11.123	14.499	0.376963	0.0690293	0.136126	0.0379107	0.938114	0.326811	TRUE	Descending_Thin_LOH
CUX2	0.9464	0.0536	2.87112	0.000286697	0.00011165	0	0.25	3.65401	3.58897	6.33223	-14.5496	19.2973	0.701571	0.200915	0.314136	0.085639	2.67296	1.13955	TRUE	Descending_Thin_LOH
FIBCD1	0.9464	0.0536	2.87112	0.000103398	3.90068e-05	0	0.25	4.46893	5.7575	5.85921	-10.5878	20.7246	0.308901	0.0871762	0.183246	0.0477903	1.12787	0.36669	TRUE	Descending_Thin_LOH
CCL20	0.9464	0.0536	2.87112	2.34607e-05	7.14337e-05	0	0.25	1.42037	1.3391	4.27673	-18.7933	16.2747	0.0418848	0.0457756	0.0314136	0.0162572	0.195536	0.770257	TRUE	Descending_Thin_LOH
ADAMTS7	0.9462	0.0538	2.86718	8.66384e-05	4.0046e-05	0	0.25	2.6473	2.61204	4.54397	-8.35979	14.3133	0.287958	0.0698553	0.172775	0.0434815	0.864866	0.393855	TRUE	Descending_Thin_LOH
TMEM132B	0.9462	0.0538	2.86718	0.000463633	0.00012937	0	0.25	4.34193	4.7523	7.18576	-15.7486	24.0764	1.10995	0.248734	0.418848	0.0992127	4.24357	1.24917	TRUE	Descending_Thin_LOH
GPD1	0.9462	0.0538	2.86718	0.000600861	0.000238637	0	0.25	3.75775	4.08667	3.43845	-8.15758	13.7285	0.984294	0.240331	0.439791	0.129029	5.44145	2.42534	TRUE	Descending_Thin_LOH
SEPTIN3	0.9462	0.0538	2.86718	6.81086e-05	2.51196e-05	0	0.25	3.18651	3.73983	4.03499	-8.61321	12.8479	0.21466	0.0492998	0.146597	0.0307736	0.770326	0.241247	TRUE	Descending_Thin_LOH
PTGER3	0.9462	0.0538	2.86718	0.00191239	0.00200036	0	0.25	2.92907	2.02582	4.22896	-8.12396	16.077	2.67539	1.15694	0.685864	0.300898	19.6881	18.1059	TRUE	Descending_Thin_LOH
FOLR2	0.9462	0.0538	2.86718	1.38543e-05	2.91723e-05	0	0.25	2.01418	2.10555	4.65692	-15.978	14.4544	0.0052356	0.0160646	0.0052356	0.0100894	0.0507326	0.291055	TRUE	Descending_Thin_LOH
GYPB	0.9462	0.0538	2.86718	1.41174e-05	5.06692e-06	0	0.25	2.26137	2.41224	2.99025	-7.24114	9.72469	0.0732984	0.00659906	0.0628272	0.00574512	0.247718	0.0488342	TRUE	Descending_Thin_LOH
PCBP3	0.9462	0.0538	2.86718	0.000262241	0.00021458	0	0.25	1.80777	1.70813	4.68973	-11.2977	15.4353	0.790576	0.319589	0.256545	0.12131	1.86585	2.22624	TRUE	Descending_Thin_LOH
SERPINF1	0.9462	0.0538	2.86718	5.49513e-05	3.79462e-05	0	0.25	1.21581	1.47898	2.98743	-9.70384	7.71153	0.204188	0.0555617	0.141361	0.0365395	0.61376	0.41109	TRUE	Descending_Thin_LOH
RASGRP2	0.9462	0.0538	2.86718	5.34153e-05	0.000233313	0	0.25	-0.557834	-0.480191	4.69205	-15.1342	11.8037	0.13089	0.105144	0.0890052	0.0691188	0.701873	2.1922	TRUE	Descending_Thin_LOH
FPR3	0.9462	0.0538	2.86718	2.37679e-05	2.69475e-05	0	0.25	1.66838	1.80004	3.59237	-11.3736	13.9554	0.0942408	0.0360904	0.0732984	0.0227973	0.256357	0.292025	TRUE	Descending_Thin_LOH
HLA-DPB1	0.9462	0.0538	2.86718	0.000159413	0.00158976	0	0.25	-0.769023	-0.541185	4.8781	-16.0166	13.4355	0.17801	0.629459	0.146597	0.166552	0.956212	15.7961	TRUE	Descending_Thin_LOH
PRICKLE1	0.9462	0.0538	2.86718	0.000477302	0.000368204	0	0.25	1.994	1.58088	3.8137	-9.95043	13.8962	1.14136	0.340191	0.434555	0.14974	5.1313	3.57793	TRUE	Descending_Thin_LOH
NRARP	0.9462	0.0538	2.86718	7.65944e-05	4.91856e-05	0	0.25	1.59594	2.02788	4.39032	-11.5866	13.2698	0.204188	0.0750843	0.146597	0.0514992	0.816307	0.515434	TRUE	Descending_Thin_LOH
PCSK1N	0.9462	0.0538	2.86718	0.000325278	0.000371255	0	0.25	0.869417	0.941478	4.35863	-17.5975	17.0925	0.324607	0.196562	0.162304	0.0863394	3.17106	3.98326	TRUE	Descending_Thin_LOH
TMEM207	0.9462	0.0538	2.86718	4.67582e-05	9.7467e-05	0	0.25	3.90831	3.24704	5.07698	-9.51823	22.8796	0.0366492	0.0567833	0.0314136	0.0291748	0.112733	0.957252	TRUE	Descending_Thin_LOH
HS3ST2	0.9462	0.0538	2.86718	8.53183e-05	3.78322e-05	0	0.25	3.13494	3.47762	6.26148	-15.7438	18.8905	0.183246	0.0664075	0.157068	0.0382654	0.921182	0.528943	TRUE	Descending_Thin_LOH
EHD2	0.9462	0.0538	2.86718	4.85037e-05	5.61673e-05	0	0.25	1.65053	1.56868	3.64402	-9.26869	10.7709	0.172775	0.084994	0.115183	0.0471254	0.522235	0.593782	TRUE	Descending_Thin_LOH
TTC6	0.9462	0.0538	2.86718	0.000383474	0.000105656	0	0.25	4.75259	5.27334	7.82824	-14.9097	28.1758	0.968587	0.197882	0.340314	0.0883135	3.00464	0.972467	TRUE	Descending_Thin_LOH
WFDC2	0.9462	0.0538	2.86718	0.000162384	0.000442547	0	0.25	1.26093	1.12425	3.46131	-11.5632	12.9423	0.272251	0.248675	0.167539	0.088284	1.0777	4.09232	TRUE	Descending_Thin_LOH
BARX2	0.946	0.054	2.86326	0.000297833	0.000165529	0	0.25	2.87613	2.41297	3.90381	-7.88316	14.2815	0.837697	0.187197	0.350785	0.0952408	3.89678	1.59444	TRUE	Descending_Thin_LOH
GRIK5	0.946	0.054	2.86326	0.000130914	0.000128263	0	0.25	2.14922	1.29013	4.67189	-11.4434	14.3569	0.21466	0.119706	0.146597	0.0765691	1.0913	1.30437	TRUE	Descending_Thin_LOH
TMC5	0.946	0.054	2.86326	7.36387e-05	3.48786e-05	0	0.25	2.44273	2.42627	3.44865	-8.00448	11.848	0.21466	0.0516461	0.146597	0.0349702	0.841808	0.346529	TRUE	Descending_Thin_LOH
ACSBG2	0.946	0.054	2.86326	8.29778e-05	4.23237e-05	0	0.25	2.94312	2.55044	4.16462	-8.61481	15.0982	0.172775	0.0588027	0.125654	0.038685	1.00743	0.451715	TRUE	Descending_Thin_LOH
FOXQ1	0.946	0.054	2.86326	0.000160121	5.79578e-05	0	0.25	2.84093	2.99565	3.41686	-7.26765	13.439	0.445026	0.0914967	0.230366	0.0560859	1.50049	0.59257	TRUE	Descending_Thin_LOH
KRT19	0.946	0.054	2.86326	0.000119272	0.000320012	0	0.25	1.51825	1.6099	3.16505	-9.57901	11.6304	0.26178	0.154705	0.109948	0.0613197	1.86604	2.86638	TRUE	Descending_Thin_LOH
ADAM12	0.946	0.054	2.86326	0.0004336	0.000201638	0	0.25	1.93399	2.3712	4.82292	-11.41	12.6954	1.1466	0.343222	0.429319	0.116853	4.52419	2.00954	TRUE	Descending_Thin_LOH
ABCA12	0.946	0.054	2.86326	0.000143888	5.64247e-05	0	0.25	3.80279	2.83339	6.69044	-11.4261	23.9667	0.314136	0.08193	0.21466	0.0495044	1.39169	0.551602	TRUE	Descending_Thin_LOH
S100B	0.946	0.054	2.86326	1.4666e-05	0.000130685	0	0.25	1.55199	1.4274	5.37041	-17.5932	15.9386	0.0418848	0.0284668	0.0366492	0.0163961	0.100017	1.39471	TRUE	Descending_Thin_LOH
ADGRF1	0.946	0.054	2.86326	0.000207323	0.000358379	0	0.25	2.41177	1.5672	4.14787	-8.72751	15.0318	0.329843	0.238677	0.209424	0.115878	2.69749	3.50317	TRUE	Descending_Thin_LOH
XYLB	0.946	0.054	2.86326	0.00066451	0.000530837	0	0.25	2.08381	1.64223	3.62668	-9.4164	14.9228	0.785341	0.295272	0.408377	0.158289	7.1206	5.33085	TRUE	Descending_Thin_LOH
CCL22	0.946	0.054	2.86326	2.64708e-05	8.87941e-06	0	0.25	3.09137	3.5543	3.51226	-9.65947	14.1848	0.0994764	0.0171461	0.0680628	0.0125216	0.270264	0.0946571	TRUE	Descending_Thin_LOH
SERPINI2	0.946	0.054	2.86326	2.51421e-05	1.16021e-05	0	0.25	3.01374	2.61099	5.08402	-11.8518	18.7274	0.0418848	0.0147375	0.0366492	0.0112627	0.243411	0.108662	TRUE	Descending_Thin_LOH
MPP2	0.9458	0.0542	2.85935	0.000137759	5.49428e-05	0	0.25	2.81974	3.11489	4.04978	-9.58625	13.1161	0.424084	0.10499	0.256545	0.0586097	1.61265	0.548818	TRUE	Descending_Thin_LOH
CDH20	0.9458	0.0542	2.85935	0.000250041	9.89884e-05	0	0.25	2.31953	2.42074	4.72487	-10.5875	13.4679	0.602094	0.137359	0.329843	0.0765721	2.50883	0.956607	TRUE	Descending_Thin_LOH
ITGAX	0.9458	0.0542	2.85935	3.24925e-05	7.08305e-05	0	0.25	1.34839	1.38038	3.87334	-13.7332	12.4588	0.0890052	0.047491	0.0680628	0.0319587	0.283159	0.804024	TRUE	Descending_Thin_LOH
CNR2	0.9458	0.0542	2.85935	4.7328e-05	5.02437e-05	0	0.25	1.58672	1.71622	3.29015	-11.082	11.1164	0.0890052	0.0498492	0.0575916	0.0309982	0.351929	0.516485	TRUE	Descending_Thin_LOH
BRINP3	0.9458	0.0542	2.85935	0.00037356	0.000244342	0	0.25	3.70028	2.01904	6.69167	-14.2047	26.5235	0.780105	0.194586	0.356021	0.102203	3.48371	2.07593	TRUE	Descending_Thin_LOH
ZNF536	0.9458	0.0542	2.85935	0.000462313	0.000144174	0	0.25	5.07018	5.25789	7.02915	-13.9883	27.4944	1.58639	0.278765	0.387435	0.101095	5.47507	1.40428	TRUE	Descending_Thin_LOH
COL19A1	0.9458	0.0542	2.85935	0.00067553	0.000285141	0	0.25	3.20532	3.09386	4.1316	-9.46632	17.2694	1.46073	0.322781	0.502618	0.142082	6.41898	2.64825	TRUE	Descending_Thin_LOH
LRRC32	0.9458	0.0542	2.85935	2.98509e-05	0.000106499	0	0.25	0.482493	0.789414	3.50418	-12.458	11.4712	0.0942409	0.0831113	0.0628272	0.0519425	0.24884	1.20866	TRUE	Descending_Thin_LOH
NOS2	0.9458	0.0542	2.85935	7.13301e-05	2.77668e-05	0	0.25	3.1826	3.65937	5.58386	-11.86	19.0782	0.167539	0.0516076	0.115183	0.0332561	0.575719	0.281827	TRUE	Descending_Thin_LOH
EDIL3	0.9458	0.0542	2.85935	0.00031166	0.00020482	0	0.25	2.60153	1.89251	5.30607	-10.9781	21.6859	0.795812	0.225325	0.308901	0.105244	2.66853	2.02583	TRUE	Descending_Thin_LOH
DNAH10	0.9458	0.0542	2.85935	0.000210988	7.56308e-05	0	0.25	3.25613	3.26467	3.97644	-7.36246	14.8756	0.486911	0.131838	0.246073	0.0722307	2.1015	0.801519	TRUE	Descending_Thin_LOH
TFPI2	0.9458	0.0542	2.85935	3.46184e-05	5.16756e-05	0	0.25	1.00181	1.15924	3.24631	-11.3119	11.3571	0.125654	0.03464	0.078534	0.0262963	0.294751	0.48657	TRUE	Descending_Thin_LOH
SLC8A3	0.9458	0.0542	2.85935	0.000157416	4.66227e-05	0	0.25	4.3442	5.09274	6.74675	-13.6692	24.6952	0.366492	0.0892974	0.225131	0.0530301	1.21359	0.449921	TRUE	Descending_Thin_LOH
AFAP1L1	0.9458	0.0542	2.85935	0.000285098	0.000168093	0	0.25	2.1512	2.35497	3.87424	-10.0629	11.3309	0.570681	0.194176	0.282723	0.103149	2.34161	1.78024	TRUE	Descending_Thin_LOH
DOK5	0.9458	0.0542	2.85935	0.000250508	0.000193918	0	0.25	1.90273	1.30773	4.31608	-9.77814	13.5737	0.780105	0.217528	0.324607	0.107127	2.79556	1.91615	TRUE	Descending_Thin_LOH
CSPG4	0.9458	0.0542	2.85935	7.85133e-05	3.98123e-05	0	0.25	3.31576	3.80509	4.60178	-8.78506	17.0333	0.298429	0.0812529	0.17801	0.0443474	1.03786	0.419128	TRUE	Descending_Thin_LOH
F2RL3	0.9456	0.0544	2.85546	1.15817e-05	3.67477e-05	0	0.25	0.77722	1.15769	3.36383	-12.1541	9.63304	0.0157068	0.0274524	0.0157068	0.0188519	0.0466898	0.422246	TRUE	Descending_Thin_LOH
DAZL	0.9456	0.0544	2.85546	7.59811e-05	2.70651e-05	0	0.25	4.19583	5.08967	6.16421	-13.2135	22.3017	0.193717	0.054778	0.136126	0.0345978	0.740462	0.249366	TRUE	Descending_Thin_LOH
AGMO	0.9456	0.0544	2.85546	0.00054377	0.000343474	0	0.25	3.33513	2.17078	5.5883	-11.2176	24.1574	1.1466	0.294097	0.47644	0.145794	5.78115	3.2707	TRUE	Descending_Thin_LOH
DCLK1	0.9456	0.0544	2.85546	0.0006109	0.000225321	0	0.25	3.57997	3.68892	6.16864	-12.8792	20.2351	1.40838	0.345221	0.471204	0.130589	5.73642	2.36802	TRUE	Descending_Thin_LOH
TINAG	0.9456	0.0544	2.85546	0.00177858	0.00136296	0	0.25	2.75644	2.23654	4.40239	-7.20927	18.1839	1.67016	0.599722	0.497382	0.213397	17.9874	12.1136	TRUE	Descending_Thin_LOH
TCL1A	0.9456	0.0544	2.85546	9.31477e-06	6.42622e-05	0	0.25	1.87233	1.78657	5.49579	-19.3244	18.3958	0.0104712	0.0136885	0.0104712	0.00912895	0.0227209	0.653216	TRUE	Descending_Thin_LOH
FBLN5	0.9456	0.0544	2.85546	0.000282184	0.000201078	0	0.25	1.1636	1.40419	2.95659	-9.03085	10.0683	0.785341	0.24258	0.314136	0.110582	2.86515	2.00625	TRUE	Descending_Thin_LOH
SPINK4	0.9456	0.0544	2.85546	9.13861e-05	3.14823e-05	0	0.25	3.87151	4.94096	5.72959	-14.0571	16.537	0.52356	0.0771775	0.193717	0.040603	1.37407	0.302885	TRUE	Descending_Thin_LOH
RTN4R	0.9456	0.0544	2.85546	7.97299e-05	3.56619e-05	0	0.25	2.20973	2.85237	4.26179	-9.88876	11.7992	0.198953	0.0726543	0.136126	0.0426954	0.607161	0.337315	TRUE	Descending_Thin_LOH
ADGB	0.9456	0.0544	2.85546	0.00019686	6.32902e-05	0	0.25	3.15185	3.63402	5.60608	-12.7682	15.5768	0.429319	0.0995626	0.235602	0.0604686	1.78405	0.574423	TRUE	Descending_Thin_LOH
CSF3R	0.9456	0.0544	2.85546	3.39447e-05	6.12023e-05	0	0.25	1.57952	1.74804	3.26803	-11.6325	11.8803	0.078534	0.041699	0.0418848	0.0244138	0.213197	0.624064	TRUE	Descending_Thin_LOH
FAM186A	0.9456	0.0544	2.85546	7.03505e-05	3.7722e-05	0	0.25	2.64799	1.93096	6.14325	-12.8642	18.3799	0.225131	0.0591072	0.172775	0.0386614	0.741459	0.390207	TRUE	Descending_Thin_LOH
CAMK1D	0.9456	0.0544	2.85546	0.00058617	0.000736796	0	0.25	0.706058	0.514083	3.59531	-12.2579	11.2579	1.92147	0.628309	0.486911	0.201845	7.69867	7.76925	TRUE	Descending_Thin_LOH
CP	0.9456	0.0544	2.85546	9.08498e-05	6.8737e-05	0	0.25	1.68867	1.62674	3.79234	-9.62448	13.2035	0.235602	0.0731183	0.146597	0.0477519	0.758222	0.67051	TRUE	Descending_Thin_LOH
GNA15	0.9454	0.0546	2.85157	3.4812e-05	3.74857e-05	0	0.25	0.906505	1.01807	4.54344	-13.6094	12.1686	0.0890052	0.0515189	0.0837696	0.0326621	0.583656	0.367348	TRUE	Descending_Thin_LOH
GLRA3	0.9454	0.0546	2.85157	0.000129873	3.59219e-05	0	0.25	2.9535	3.88094	5.14943	-11.3854	13.9097	0.329843	0.0716819	0.209424	0.045101	1.42823	0.369208	TRUE	Descending_Thin_LOH
ZPLD1	0.9454	0.0546	2.85157	0.000706041	0.00020246	0	0.25	4.92906	5.27327	7.44666	-15.5014	23.4257	1.65445	0.363491	0.492147	0.123449	6.59981	1.95205	TRUE	Descending_Thin_LOH
TNFRSF19	0.9454	0.0546	2.85157	0.000803754	0.000341879	0	0.25	2.82911	1.96333	3.93968	-7.37292	13.9458	1.68586	0.360737	0.581152	0.169085	8.48636	3.38727	TRUE	Descending_Thin_LOH
FFAR2	0.9454	0.0546	2.85157	9.4335e-06	1.60357e-05	0	0.25	1.49711	1.84112	3.02379	-10.5734	10.162	0.0314136	0.0124266	0.0157068	0.00917328	0.0771322	0.164021	TRUE	Descending_Thin_LOH
CCDC80	0.9454	0.0546	2.85157	0.000128544	7.84214e-05	0	0.25	1.93048	1.67697	3.84122	-9.21959	12.4818	0.34555	0.0944384	0.219895	0.0593604	1.49788	0.8797	TRUE	Descending_Thin_LOH
PLCD3	0.9454	0.0546	2.85157	0.000176788	9.02765e-05	0	0.25	2.096	2.53724	3.80941	-7.97013	11.964	0.455497	0.165497	0.21466	0.0802485	1.36575	0.918792	TRUE	Descending_Thin_LOH
TERT	0.9454	0.0546	2.85157	3.64429e-05	1.18006e-05	0	0.25	4.29255	5.3309	5.6566	-11.094	20.6459	0.13089	0.0243964	0.078534	0.0162572	0.331432	0.109996	TRUE	Descending_Thin_LOH
SLCO2B1	0.9454	0.0546	2.85157	0.000283028	0.000200691	0	0.25	2.49501	2.1863	3.42295	-8.84909	12.9339	0.649215	0.224773	0.277487	0.108971	2.27447	2.042	TRUE	Descending_Thin_LOH
LAMA1	0.9454	0.0546	2.85157	0.00071787	0.000436894	0	0.25	4.24187	2.0828	6.85691	-10.6443	29.3507	1.46073	0.410152	0.507853	0.177088	6.76438	4.08238	TRUE	Descending_Thin_LOH
DNAH12	0.9454	0.0546	2.85157	0.000218652	8.28907e-05	0	0.25	3.15311	2.60661	5.00315	-11.6109	14.8976	0.534032	0.135069	0.277487	0.0757771	1.74302	0.869602	TRUE	Descending_Thin_LOH
NTRK1	0.9452	0.0548	2.84771	0.000135056	5.80252e-05	0	0.25	3.42688	3.99226	4.53336	-13.0002	15.8137	0.413613	0.0873621	0.193717	0.0506924	1.50677	0.532785	TRUE	Descending_Thin_LOH
CD8A	0.9452	0.0548	2.84771	7.37454e-05	0.000243178	0	0.25	1.42953	1.97477	4.90994	-16.2377	12.1143	0.167539	0.0669588	0.125654	0.0465461	0.639204	2.31938	TRUE	Descending_Thin_LOH
AKR7A3	0.9452	0.0548	2.84771	0.000231598	0.000143216	0	0.25	2.41038	2.43145	3.07946	-7.96371	13.2759	0.272251	0.111127	0.172775	0.0727302	1.94538	1.57548	TRUE	Descending_Thin_LOH
C6	0.9452	0.0548	2.84771	0.000152524	8.26382e-05	0	0.25	4.20594	2.94695	6.51466	-9.69237	31.5284	0.366492	0.110804	0.225131	0.0679603	1.16051	0.837345	TRUE	Descending_Thin_LOH
SSTR2	0.9452	0.0548	2.84771	0.000154079	6.633e-05	0	0.25	2.53575	2.38122	2.4791	-7.27397	10.2929	0.146597	0.0644524	0.13089	0.0466437	0.833152	0.720459	TRUE	Descending_Thin_LOH
UBE2QL1	0.9452	0.0548	2.84771	9.74263e-05	4.61463e-05	0	0.25	3.27569	3.35537	3.06285	-7.16265	12.202	0.167539	0.052763	0.109948	0.0339979	0.801966	0.470385	TRUE	Descending_Thin_LOH
SLC35F3	0.9452	0.0548	2.84771	0.000493503	0.000323432	0	0.25	3.23841	3.15857	4.79855	-11.6449	13.952	1.03665	0.311527	0.39267	0.123124	3.71388	2.96252	TRUE	Descending_Thin_LOH
NELL2	0.945	0.055	2.84385	0.000345347	0.00016057	0	0.25	2.36612	2.60379	3.90684	-10.8614	12.1107	0.832461	0.175841	0.403141	0.0890139	3.53216	1.52281	TRUE	Descending_Thin_LOH
GATA3	0.945	0.055	2.84385	0.000521441	0.000494982	0	0.25	2.08689	2.05624	3.11509	-7.79889	12.1184	1.39267	0.279246	0.481675	0.120668	7.69715	4.65935	TRUE	Descending_Thin_LOH
COL6A3	0.945	0.055	2.84385	7.02174e-05	8.4821e-05	0	0.25	1.90782	2.12051	3.69379	-10.7207	13.3239	0.219895	0.089466	0.146597	0.047152	0.815143	0.891305	TRUE	Descending_Thin_LOH
WNT5B	0.945	0.055	2.84385	0.000507961	0.000237201	0	0.25	2.3507	2.47952	4.949	-12.3316	15.1019	1.37173	0.401055	0.445026	0.135802	4.85603	2.33446	TRUE	Descending_Thin_LOH
MYO1H	0.945	0.055	2.84385	0.000190596	6.79555e-05	0	0.25	2.91982	3.11033	5.78838	-12.7437	15.6562	0.361257	0.11722	0.188482	0.0662462	1.12075	0.67746	TRUE	Descending_Thin_LOH
CYP1B1	0.945	0.055	2.84385	0.000198975	0.000141249	0	0.25	1.7904	1.57964	3.98746	-10.7686	12.3997	0.439791	0.192192	0.277487	0.0952762	1.84962	1.50207	TRUE	Descending_Thin_LOH
HPGDS	0.945	0.055	2.84385	4.35348e-05	2.65476e-05	0	0.25	2.68115	2.94642	3.24692	-9.61723	11.0215	0.13089	0.0271691	0.0994764	0.019508	0.564405	0.312356	TRUE	Descending_Thin_LOH
SAMD3	0.945	0.055	2.84385	0.000283483	0.000324819	0	0.25	1.24995	1.24173	3.92812	-10.7195	10.808	0.801047	0.184976	0.376963	0.106297	3.20003	3.382	TRUE	Descending_Thin_LOH
NRP2	0.945	0.055	2.84385	0.000290356	0.000201222	0	0.25	2.18833	2.04802	4.7145	-12.4264	16.2591	1.01571	0.26192	0.356021	0.112532	3.3746	2.18354	TRUE	Descending_Thin_LOH
EBI3	0.945	0.055	2.84385	1.80937e-05	1.55951e-05	0	0.25	1.44774	1.64196	3.01501	-9.89776	9.44582	0.026178	0.0200133	0.026178	0.0147795	0.100179	0.154579	TRUE	Descending_Thin_LOH
BATF	0.945	0.055	2.84385	4.13083e-05	0.000155314	0	0.25	0.771758	0.610721	5.35819	-15.9777	15.2252	0.0680628	0.0573722	0.052356	0.0388594	0.193341	1.66622	TRUE	Descending_Thin_LOH
RASAL1	0.9448	0.0552	2.84001	0.000174859	0.000190829	0	0.25	2.00678	1.57788	4.11383	-9.5837	12.1904	0.544503	0.174804	0.230366	0.0933316	1.67196	1.86503	TRUE	Descending_Thin_LOH
ST8SIA4	0.9448	0.0552	2.84001	7.34415e-05	0.000126813	0	0.25	0.329255	0.21971	4.37863	-13.4426	11.1429	0.167539	0.0819382	0.0732984	0.0552791	0.377729	1.3012	TRUE	Descending_Thin_LOH
EFCAB8	0.9448	0.0552	2.84001	9.87207e-05	3.3198e-05	0	0.25	2.89232	3.21196	5.2641	-11.7784	14.8393	0.246073	0.0580468	0.151832	0.0362557	0.646226	0.330798	TRUE	Descending_Thin_LOH
BACE2	0.9448	0.0552	2.84001	0.0007523	0.00119149	0	0.25	1.37182	0.67962	3.6974	-10.8413	15.235	2.01047	0.800942	0.591623	0.248896	13.8327	12.073	TRUE	Descending_Thin_LOH
STAC	0.9448	0.0552	2.84001	0.000520646	0.000257468	0	0.25	2.9385	2.03021	5.88672	-14.6168	19.6976	1.19895	0.249156	0.492147	0.125707	5.80242	2.34916	TRUE	Descending_Thin_LOH
SYT16	0.9448	0.0552	2.84001	0.000306143	0.000108262	0	0.25	2.84838	3.03689	5.55834	-11.9774	15.7584	0.701571	0.174816	0.335079	0.086165	2.7895	1.07956	TRUE	Descending_Thin_LOH
GPR78	0.9448	0.0552	2.84001	9.61422e-05	3.23024e-05	0	0.25	4.73991	5.6934	6.62638	-13.0717	23.7409	0.277487	0.0722056	0.17801	0.0422609	1.08542	0.312596	TRUE	Descending_Thin_LOH
E2F8	0.9448	0.0552	2.84001	6.38515e-05	1.91026e-05	0	0.25	3.5251	4.32241	4.95501	-11.6703	15.433	0.17801	0.0413415	0.115183	0.0303067	0.422898	0.186922	TRUE	Descending_Thin_LOH
SMC1B	0.9448	0.0552	2.84001	5.56206e-05	2.54792e-05	0	0.25	1.48339	2.08454	4.64901	-12.3607	14.1622	0.136126	0.0382919	0.109948	0.0275198	0.573306	0.262786	TRUE	Descending_Thin_LOH
FXYD3	0.9448	0.0552	2.84001	3.27563e-05	3.35443e-05	0	0.25	2.04015	2.24131	2.85292	-10.9211	11.7433	0.109948	0.0364923	0.0680628	0.0243015	0.258046	0.320901	TRUE	Descending_Thin_LOH
PIP5K1B	0.9448	0.0552	2.84001	0.000957632	0.000477246	0	0.25	2.20296	1.80924	3.44471	-7.06658	12.1648	2.07853	0.452023	0.554974	0.185307	9.80324	4.55341	TRUE	Descending_Thin_LOH
CHST8	0.9448	0.0552	2.84001	0.000177057	5.53469e-05	0	0.25	4.62222	5.29816	7.26651	-13.4413	27.561	0.434555	0.118302	0.235602	0.0618605	1.75679	0.570448	TRUE	Descending_Thin_LOH
SCNN1G	0.9448	0.0552	2.84001	0.000258835	0.000338014	0	0.25	3.89695	3.29077	5.30369	-12.4555	21.1288	0.513089	0.20897	0.251309	0.0807272	3.14212	3.26588	TRUE	Descending_Thin_LOH
GPR139	0.9448	0.0552	2.84001	3.39146e-05	1.00326e-05	0	0.25	3.53566	4.63339	5.55666	-12.874	14.6616	0.104712	0.0187216	0.0837696	0.0134053	0.398669	0.0918938	TRUE	Descending_Thin_LOH
IGF2BP3	0.9448	0.0552	2.84001	0.000179347	5.70349e-05	0	0.25	3.20696	3.76171	4.07	-9.54105	13.0816	0.371728	0.104596	0.230366	0.0604538	1.38101	0.575413	TRUE	Descending_Thin_LOH
BTNL9	0.9448	0.0552	2.84001	4.67542e-05	0.000212012	0	0.25	0.798475	0.760876	3.54761	-11.2516	10.9796	0.0680628	0.110864	0.0628272	0.0628683	0.311154	2.35003	TRUE	Descending_Thin_LOH
LILRB1	0.9446	0.0554	2.83618	1.65039e-05	5.11748e-05	0	0.25	0.86044	0.946658	4.22305	-14.3732	12.3451	0.052356	0.0269946	0.0366492	0.0201611	0.107503	0.639416	TRUE	Descending_Thin_LOH
LRRC63	0.9446	0.0554	2.83618	5.74556e-05	2.54952e-05	0	0.25	2.25188	2.44538	4.73582	-12.392	14.5641	0.172775	0.0380967	0.13089	0.0273248	0.699069	0.242497	TRUE	Descending_Thin_LOH
FOXB1	0.9446	0.0554	2.83618	3.53428e-05	1.30934e-05	0	0.25	2.86433	3.47384	4.20007	-10.3371	11.8397	0.0575916	0.0254367	0.0575916	0.0181013	0.325314	0.131571	TRUE	Descending_Thin_LOH
MAL	0.9446	0.0554	2.83618	0.000805337	0.00100108	0	0.25	1.42044	1.32619	3.06725	-6.54626	11.5119	1.58115	0.641963	0.513089	0.225901	8.95631	9.94289	TRUE	Descending_Thin_LOH
SLIT1	0.9446	0.0554	2.83618	0.000313363	9.60245e-05	0	0.25	3.51628	4.36848	6.2663	-13.8502	17.6552	0.842932	0.19094	0.387435	0.0856035	3.33253	0.924634	TRUE	Descending_Thin_LOH
CD300E	0.9446	0.0554	2.83618	1.44871e-05	3.50169e-05	0	0.25	1.9	2.37893	3.51514	-12.8021	11.324	0.0209424	0.0206814	0.0209424	0.0142564	0.0972951	0.33745	TRUE	Descending_Thin_LOH
NOTCH3	0.9446	0.0554	2.83618	0.000149066	0.000163901	0	0.25	1.99287	1.52677	3.60577	-8.52554	12.2922	0.465969	0.160892	0.219895	0.0902404	1.58466	1.61027	TRUE	Descending_Thin_LOH
CXorf21	0.9446	0.0554	2.83618	5.82958e-05	3.81942e-05	0	0.25	1.62275	1.78619	3.13039	-8.40294	9.39881	0.120419	0.0300009	0.0942408	0.0242424	0.467948	0.380188	TRUE	Descending_Thin_LOH
OIT3	0.9446	0.0554	2.83618	3.31528e-05	1.26753e-05	0	0.25	2.93627	2.95379	4.94747	-9.34517	19.2143	0.104712	0.0201611	0.078534	0.0148386	0.523623	0.121211	TRUE	Descending_Thin_LOH
SELE	0.9446	0.0554	2.83618	3.29616e-05	5.21538e-05	0	0.25	2.57734	2.26289	5.00357	-12.9112	20.0457	0.104712	0.0457979	0.078534	0.0244552	0.256001	0.601797	TRUE	Descending_Thin_LOH
ROR2	0.9446	0.0554	2.83618	0.000512646	0.000286737	0	0.25	3.73421	3.3516	6.1391	-13.7883	18.0773	1.4555	0.369803	0.382199	0.130235	4.25376	2.87492	TRUE	Descending_Thin_LOH
GJA4	0.9444	0.0556	2.83237	1.03174e-05	6.7925e-05	0	0.25	1.36773	1.79404	4.17725	-15.5234	14.1773	0.026178	0.0328342	0.0157068	0.0188785	0.0207074	0.611891	TRUE	Descending_Thin_LOH
FXYD4	0.9444	0.0556	2.83237	0.000107784	0.000349895	0	0.25	1.82818	1.88576	3.36485	-11.5713	15.5508	0.287958	0.139782	0.0837696	0.0457127	1.23618	2.91858	TRUE	Descending_Thin_LOH
CACNA1S	0.9444	0.0556	2.83237	0.000172729	5.40351e-05	0	0.25	5.05344	6.03573	7.46126	-14.6161	27.2734	0.455497	0.10817	0.26178	0.0614468	1.96999	0.510246	TRUE	Descending_Thin_LOH
AC067752.1	0.9444	0.0556	2.83237	0.000140171	3.63185e-05	0	0.25	6.11207	8.56393	7.49057	-13.7783	26.1491	0.34555	0.0801628	0.225131	0.0463954	1.32753	0.344865	TRUE	Descending_Thin_LOH
TRPC6	0.9444	0.0556	2.83237	0.000437594	0.000164544	0	0.25	3.12319	2.81285	5.76558	-11.1899	22.5698	1.03141	0.24973	0.403141	0.112045	3.87591	1.62837	TRUE	Descending_Thin_LOH
SOST	0.9444	0.0556	2.83237	6.08307e-05	0.000198104	0	0.25	2.04213	2.61693	4.35066	-15.6743	14.8074	0.115183	0.0932272	0.0942408	0.0437977	1.12625	2.25763	TRUE	Descending_Thin_LOH
TMC2	0.9444	0.0556	2.83237	6.59488e-05	2.46357e-05	0	0.25	3.26677	2.90263	5.60867	-11.8878	16.2905	0.151832	0.0426094	0.120419	0.0285158	1.08068	0.263483	TRUE	Descending_Thin_LOH
ACVR1C	0.9444	0.0556	2.83237	0.000235764	7.81621e-05	0	0.25	2.2502	2.31519	3.16885	-7.53814	11.132	0.507853	0.0984643	0.293194	0.0666038	1.85318	0.784684	TRUE	Descending_Thin_LOH
P2RY14	0.9444	0.0556	2.83237	0.000126936	5.90351e-05	0	0.25	1.9168	1.90472	3.68366	-8.84406	11.6509	0.361257	0.062136	0.251309	0.0440725	1.33909	0.576311	TRUE	Descending_Thin_LOH
AKR1C8P	0.9444	0.0556	2.83237	6.60839e-05	3.30041e-05	0	0.25	3.02156	2.199	4.48004	-11.3112	16.7094	0.251309	0.0252094	0.0994764	0.019836	0.909144	0.33615	TRUE	Descending_Thin_LOH
ABCC9	0.9444	0.0556	2.83237	0.000110809	0.00010521	0	0.25	1.84959	1.54271	4.41536	-10.4557	13.9318	0.282723	0.100644	0.17801	0.0571291	0.942349	0.987634	TRUE	Descending_Thin_LOH
HIST1H2BG	0.9444	0.0556	2.83237	5.31268e-05	8.25195e-05	0	0.25	0.456979	0.372789	3.87302	-11.6799	10.8651	0.125654	0.065432	0.0942408	0.0434578	0.507049	0.814093	TRUE	Descending_Thin_LOH
CLDN2	0.9442	0.0558	2.82856	0.000246891	0.000147741	0	0.25	2.97546	2.87033	3.61377	-13.3328	13.6524	0.356021	0.144776	0.230366	0.0914136	2.23114	1.64625	TRUE	Descending_Thin_LOH
STEAP4	0.9442	0.0558	2.82856	5.10968e-05	2.66394e-05	0	0.25	1.41149	1.51968	3.39516	-8.32849	9.18307	0.141361	0.0324503	0.125654	0.0247655	0.799132	0.286205	TRUE	Descending_Thin_LOH
DTHD1	0.9442	0.0558	2.82856	5.35919e-05	6.96049e-05	0	0.25	1.73838	1.86638	5.01258	-14.4119	13.1485	0.136126	0.0456889	0.115183	0.0325852	0.408487	0.891305	TRUE	Descending_Thin_LOH
TMTC1	0.9442	0.0558	2.82856	0.000647925	0.000794561	0	0.25	2.27508	1.81985	3.81531	-8.71143	14.7752	1.55497	0.525045	0.518325	0.178066	7.84354	7.319	TRUE	Descending_Thin_LOH
ARHGAP40	0.9442	0.0558	2.82856	0.000115382	6.89617e-05	0	0.25	3.02815	2.71653	5.66183	-10.5867	20.8673	0.324607	0.0950062	0.204188	0.0565705	1.19164	0.694209	TRUE	Descending_Thin_LOH
GCSAML	0.9442	0.0558	2.82856	5.36495e-05	1.40368e-05	0	0.25	3.83292	4.69772	4.82921	-9.23139	18.2403	0.115183	0.0253156	0.0994764	0.0179624	0.324474	0.126302	TRUE	Descending_Thin_LOH
SARDH	0.9442	0.0558	2.82856	0.000345721	0.000171668	0	0.25	2.58717	2.738	2.98937	-6.44876	10.7734	0.717278	0.245599	0.356021	0.110948	3.62421	1.64302	TRUE	Descending_Thin_LOH
PLA2G4A	0.9442	0.0558	2.82856	0.000154196	0.000109045	0	0.25	1.92715	1.77309	4.13645	-10.48	12.6215	0.267016	0.112863	0.193717	0.0643755	1.17115	0.992224	TRUE	Descending_Thin_LOH
XCL2	0.9442	0.0558	2.82856	8.15459e-06	0.00014399	0	0.25	1.32619	1.26246	6.48463	-20.6716	19.6837	0	0.0356319	0	0.0174629	0	1.94361	TRUE	Descending_Thin_LOH
CALD1	0.9442	0.0558	2.82856	0.00100934	0.001674	0	0.25	1.35152	0.849534	3.24731	-8.31747	11.541	1.5445	0.872352	0.570681	0.300966	11.2241	17.1109	TRUE	Descending_Thin_LOH
SYT14	0.9442	0.0558	2.82856	0.000226302	9.37708e-05	0	0.25	3.70395	2.6347	5.27284	-8.11167	23.3963	0.47644	0.117864	0.235602	0.0688351	1.583	0.969888	TRUE	Descending_Thin_LOH
LRRC74A	0.9442	0.0558	2.82856	4.82038e-05	2.62922e-05	0	0.25	3.61871	3.87489	6.77525	-13.9455	24.8486	0.109948	0.047556	0.0890052	0.0282084	0.547058	0.254271	TRUE	Descending_Thin_LOH
APOM	0.9442	0.0558	2.82856	0.000351932	0.000260622	0	0.25	1.96056	2.32499	3.70975	-12.7662	13.5341	0.445026	0.234282	0.246073	0.112154	2.21391	2.94205	TRUE	Descending_Thin_LOH
NMU	0.9442	0.0558	2.82856	4.17367e-05	1.30957e-05	0	0.25	2.32936	2.84693	3.62679	-8.18994	11.8655	0.115183	0.0192684	0.0732984	0.0156986	0.371681	0.123856	TRUE	Descending_Thin_LOH
CXCL1	0.9442	0.0558	2.82856	2.79633e-05	3.66591e-05	0	0.25	1.46114	1.34039	3.82653	-11.897	13.4408	0.0680628	0.034339	0.052356	0.0227884	0.22638	0.342536	TRUE	Descending_Thin_LOH
TSPAN2	0.9442	0.0558	2.82856	0.000168906	9.05831e-05	0	0.25	1.83895	1.8967	3.15171	-9.08871	9.97827	0.340314	0.105339	0.230366	0.0661694	1.58213	0.995499	TRUE	Descending_Thin_LOH
PTPRR	0.944	0.056	2.82477	0.000299207	0.000111024	0	0.25	2.53058	3.11409	5.07519	-12.5748	13.3719	0.633508	0.190329	0.298429	0.0879323	2.20414	1.06229	TRUE	Descending_Thin_LOH
G0S2	0.944	0.056	2.82477	0.000599309	0.00048358	0	0.25	1.6512	1.67524	3.52861	-12.2859	14.8329	0.465969	0.280785	0.272251	0.103891	6.43706	4.8267	TRUE	Descending_Thin_LOH
SMIM22	0.944	0.056	2.82477	6.13068e-05	3.9892e-05	0	0.25	1.96203	2.09266	3.03324	-11.6914	11.4406	0.115183	0.0371694	0.078534	0.0272154	0.634347	0.42701	TRUE	Descending_Thin_LOH
RGS17	0.944	0.056	2.82477	0.000167747	5.83411e-05	0	0.25	1.93723	2.15194	4.0152	-9.32868	12.5437	0.382199	0.0811752	0.225131	0.0539699	1.42249	0.551381	TRUE	Descending_Thin_LOH
CPNE5	0.944	0.056	2.82477	0.000431113	0.000183864	0	0.25	2.43847	2.68903	4.04419	-9.33563	13.0098	1.03665	0.264501	0.424084	0.111306	4.87655	1.78025	TRUE	Descending_Thin_LOH
C1QA	0.944	0.056	2.82477	3.60114e-05	0.000243773	0	0.25	0.300863	0.138323	5.38735	-20.9671	19.2988	0	0.0933294	0	0.0240828	0	2.1406	TRUE	Descending_Thin_LOH
S100A9	0.944	0.056	2.82477	9.4982e-05	0.00102471	0	0.25	1.36062	1.1642	6.38396	-25.6949	23.8895	0.052356	0.336475	0.0366492	0.0399617	1.64598	8.74097	TRUE	Descending_Thin_LOH
SCARA3	0.944	0.056	2.82477	7.9718e-05	3.90205e-05	0	0.25	2.36434	2.44027	4.41898	-11.028	12.4379	0.204188	0.0627725	0.120419	0.038552	0.634291	0.394462	TRUE	Descending_Thin_LOH
RAB27B	0.944	0.056	2.82477	0.000206774	7.12649e-05	0	0.25	2.58413	2.63553	3.80185	-7.79992	11.7286	0.575916	0.0998043	0.267016	0.0597239	1.99638	0.71863	TRUE	Descending_Thin_LOH
HBZ	0.944	0.056	2.82477	1.50511e-05	7.5314e-06	0	0.25	2.47407	2.36329	3.75433	-8.42916	14.9863	0.0628272	0.0135555	0.0471204	0.00939197	0.35492	0.0754065	TRUE	Descending_Thin_LOH
TRPM7	0.944	0.056	2.82477	0.00163582	0.0016747	0	0.25	0.482209	0.43961	2.70629	-8.86998	9.50461	1.80105	0.840959	0.570681	0.321981	16.6045	16.7421	TRUE	Descending_Thin_LOH
ADGRE1	0.944	0.056	2.82477	2.63001e-05	2.03829e-05	0	0.25	1.41459	1.6132	3.51068	-10.5817	10.6351	0.026178	0.0232231	0.026178	0.0165852	0.108108	0.196336	TRUE	Descending_Thin_LOH
CMKLR1	0.944	0.056	2.82477	8.20243e-05	8.17608e-05	0	0.25	1.26987	1.18933	3.94928	-11.0745	13.3673	0.167539	0.110891	0.125654	0.0597002	0.634512	0.913712	TRUE	Descending_Thin_LOH
TBX18	0.944	0.056	2.82477	6.18373e-05	1.91384e-05	0	0.25	3.89678	4.46648	6.41475	-12.0416	23.6856	0.167539	0.0394588	0.13089	0.0273543	0.491483	0.19369	TRUE	Descending_Thin_LOH
TGFB2	0.944	0.056	2.82477	0.000286456	0.000134053	0	0.25	2.3867	2.11301	4.38839	-10.4153	15.61	0.753927	0.195305	0.366492	0.0984059	3.17278	1.42111	TRUE	Descending_Thin_LOH
44989	0.944	0.056	2.82477	0.000111526	3.63157e-05	0	0.25	3.74532	4.56648	6.20392	-13.2522	17.6776	0.204188	0.0678802	0.167539	0.0414541	0.705653	0.341819	TRUE	Descending_Thin_LOH
TP53I11	0.944	0.056	2.82477	0.000187164	0.000112289	0	0.25	1.3079	1.39961	3.21286	-7.7519	10.2538	0.518325	0.158486	0.256545	0.0843623	1.58156	1.20518	TRUE	Descending_Thin_LOH
IFI27	0.9438	0.0562	2.821	0.000137548	0.000987669	0	0.25	0.927277	0.825821	5.59742	-19.4114	20.2867	0.0680628	0.354707	0.0575916	0.0731085	0.216418	11.2117	TRUE	Descending_Thin_LOH
GREM1	0.9438	0.0562	2.821	6.37088e-05	2.45547e-05	0	0.25	3.05598	3.10082	3.2551	-7.02316	11.4684	0.125654	0.0322375	0.0942408	0.025197	0.474665	0.286697	TRUE	Descending_Thin_LOH
CCL8	0.9438	0.0562	2.821	4.70888e-06	1.14567e-05	0	0.25	1.89082	2.03343	4.19019	-14.7304	14.8499	0.0104712	0.0105945	0.0104712	0.00482602	0.0319362	0.107211	TRUE	Descending_Thin_LOH
KRTAP5-9	0.9438	0.0562	2.821	5.15268e-06	2.19746e-06	0	0.25	2.87587	2.64809	3.19067	-5.6953	16.2331	0.0104712	0.0034459	0.0104712	0.00284005	0.0255716	0.0211922	TRUE	Descending_Thin_LOH
WNT10A	0.9438	0.0562	2.821	7.19272e-05	4.9806e-05	0	0.25	1.68595	1.86472	4.64657	-11.6703	12.4396	0.293194	0.0885055	0.151832	0.048869	0.727736	0.503396	TRUE	Descending_Thin_LOH
SLC38A11	0.9438	0.0562	2.821	0.00037218	0.000394989	0	0.25	2.36202	1.42582	4.51201	-8.85185	17.5567	1	0.275576	0.397906	0.141949	4.98808	3.61485	TRUE	Descending_Thin_LOH
MYT1	0.9438	0.0562	2.821	0.000213198	7.51696e-05	0	0.25	3.58124	4.63307	5.46581	-11.5372	13.5064	0.565445	0.169661	0.240838	0.0764243	1.72835	0.768531	TRUE	Descending_Thin_LOH
EMP1	0.9438	0.0562	2.821	0.000138362	0.00045628	0	0.25	0.702254	0.606534	3.77789	-14.1602	10.3472	0.335079	0.224622	0.183246	0.111211	1.38641	3.98807	TRUE	Descending_Thin_LOH
NEURL1	0.9438	0.0562	2.821	0.000235018	0.000115605	0	0.25	2.47539	2.74164	3.59122	-7.97773	12.8086	0.565445	0.158701	0.277487	0.0800387	1.82873	1.10357	TRUE	Descending_Thin_LOH
CD14	0.9438	0.0562	2.821	6.13778e-05	0.00012055	0	0.25	1.04289	1.46996	5.50794	-19.1903	16.3162	0.120419	0.0841378	0.0942408	0.0477608	0.464243	1.22988	TRUE	Descending_Thin_LOH
VCAN	0.9438	0.0562	2.821	0.000161932	0.000285106	0	0.25	1.2061	1.18079	4.14682	-12.0695	14.6605	0.675393	0.270374	0.256545	0.104169	2.14319	3.18816	TRUE	Descending_Thin_LOH
SEPTIN14	0.9438	0.0562	2.821	3.83345e-05	1.43899e-05	0	0.25	3.27199	2.6243	5.90233	-12.7974	20.5068	0.115183	0.0195316	0.0628272	0.0147027	0.422727	0.152002	TRUE	Descending_Thin_LOH
GFRA2	0.9438	0.0562	2.821	0.000234213	8.07787e-05	0	0.25	2.63206	3.3304	4.9417	-11.3388	13.2716	0.591623	0.154222	0.308901	0.0776153	2.13925	0.79424	TRUE	Descending_Thin_LOH
SOGA3	0.9436	0.0564	2.81723	0.000117938	5.59832e-05	0	0.25	2.22714	2.41474	4.06146	-9.77419	11.8939	0.319372	0.0697008	0.198953	0.0471431	1.09754	0.603055	TRUE	Descending_Thin_LOH
SLC9A2	0.9436	0.0564	2.81723	0.000379265	0.000178975	0	0.25	3.65595	2.41838	4.76787	-6.92372	21.8666	0.712042	0.159129	0.350785	0.0913841	2.94033	1.64707	TRUE	Descending_Thin_LOH
SYP	0.9436	0.0564	2.81723	0.00025629	9.58897e-05	0	0.25	1.32559	2.07177	3.28264	-7.1096	9.40887	0.680629	0.138681	0.39267	0.0879825	3.26431	0.985602	TRUE	Descending_Thin_LOH
DIPK2B	0.9436	0.0564	2.81723	4.31396e-05	7.09612e-05	0	0.25	1.92472	2.04837	3.93386	-10.7901	13.9961	0.0942408	0.0498492	0.0837696	0.035316	0.47034	0.757717	TRUE	Descending_Thin_LOH
GRHL3	0.9436	0.0564	2.81723	8.36951e-05	3.30548e-05	0	0.25	3.60091	4.42745	5.0852	-10.6637	17.646	0.230367	0.0696329	0.120419	0.0420393	0.746107	0.311014	TRUE	Descending_Thin_LOH
TOGARAM2	0.9436	0.0564	2.81723	0.000149687	6.42353e-05	0	0.25	2.42175	2.61349	4.51148	-10.5819	12.7946	0.356021	0.117334	0.209424	0.0618812	1.15795	0.684581	TRUE	Descending_Thin_LOH
DPYSL5	0.9436	0.0564	2.81723	0.000130618	4.37588e-05	0	0.25	4.30959	4.88963	5.99194	-11.3239	22.8832	0.366492	0.0876608	0.235602	0.0507161	1.68803	0.422856	TRUE	Descending_Thin_LOH
EGR4	0.9436	0.0564	2.81723	1.77504e-05	9.2654e-06	0	0.25	2.66344	2.61171	5.44101	-12.8563	15.7798	0.026178	0.0121576	0.026178	0.00992984	0.151351	0.0840981	TRUE	Descending_Thin_LOH
SCIN	0.9436	0.0564	2.81723	0.000743497	0.000900635	0	0.25	1.94314	1.22833	3.66575	-6.43795	13.4297	1.09424	0.498541	0.439791	0.219541	8.72971	8.3516	TRUE	Descending_Thin_LOH
ACTA1	0.9436	0.0564	2.81723	6.66763e-06	2.76136e-06	0	0.25	2.52825	2.96961	4.5223	-10.2523	17.4084	0.026178	0.00519833	0.026178	0.00413743	0.0765634	0.0265032	TRUE	Descending_Thin_LOH
COX7A1	0.9436	0.0564	2.81723	0.000514191	0.000272648	0	0.25	1.0938	0.87714	4.14266	-12.6929	18.9873	0.172775	0.114828	0.125654	0.0623304	6.2352	2.5947	TRUE	Descending_Thin_LOH
SYNPR	0.9436	0.0564	2.81723	0.000301934	8.29453e-05	0	0.25	4.11251	4.74907	5.78284	-11.7417	17.2797	0.52356	0.155961	0.287958	0.0748344	2.21714	0.785992	TRUE	Descending_Thin_LOH
TM4SF1	0.9436	0.0564	2.81723	3.56556e-05	0.000326978	0	0.25	0.102036	0.543921	4.78857	-16.3945	14.6651	0.0628272	0.161352	0.0366492	0.0675495	0.200995	3.51478	TRUE	Descending_Thin_LOH
MARCKS	0.9434	0.0566	2.81348	0.000254267	0.00026243	0	0.25	0.846286	1.04425	3.34513	-12.0444	14.3643	0.518325	0.194426	0.303665	0.108717	2.63565	2.62043	TRUE	Descending_Thin_LOH
C5orf67	0.9434	0.0566	2.81348	0.000313181	0.000208847	0	0.25	4.13091	3.1991	7.56448	-16.8483	29.5629	0.706807	0.236537	0.350785	0.109267	2.65957	2.01661	TRUE	Descending_Thin_LOH
MUC13	0.9434	0.0566	2.81348	9.54378e-05	4.02422e-05	0	0.25	3.23807	3.14579	3.30906	-11.4471	15.0982	0.198953	0.0449202	0.120419	0.0310987	0.88657	0.437213	TRUE	Descending_Thin_LOH
DOCK2	0.9434	0.0566	2.81348	0.000696031	0.000400139	0	0.25	1.57168	1.53671	4.83277	-13.7923	12.638	1.65969	0.370201	0.481675	0.14763	6.48903	3.86778	TRUE	Descending_Thin_LOH
MROH9	0.9434	0.0566	2.81348	9.34594e-05	3.80003e-05	0	0.25	3.5826	3.46427	5.77916	-11.9912	21.0224	0.172775	0.0500207	0.146597	0.0338708	0.653015	0.35811	TRUE	Descending_Thin_LOH
NEBL	0.9434	0.0566	2.81348	0.000993985	0.00160498	0	0.25	1.93452	0.803299	4.38354	-10.6483	14.4395	2.13089	1.06988	0.591623	0.303646	11.2394	15.0685	TRUE	Descending_Thin_LOH
NOTCH4	0.9434	0.0566	2.81348	0.000277248	0.000296034	0	0.25	1.67279	2.14801	4.14444	-11.1265	12.0645	0.722513	0.278255	0.366492	0.140253	3.09982	3.31079	TRUE	Descending_Thin_LOH
HLA-DQA2	0.9434	0.0566	2.81348	6.60687e-06	3.47452e-05	0	0.25	0.559627	0.530547	4.62051	-17.5538	12.446	0	0.0142057	0	0.00981163	0	0.350196	TRUE	Descending_Thin_LOH
OTOF	0.9434	0.0566	2.81348	0.000185106	5.34323e-05	0	0.25	3.91609	5.33462	5.26248	-11.8903	15.2105	0.623037	0.122067	0.303665	0.0596056	2.23809	0.516213	TRUE	Descending_Thin_LOH
VIM	0.9434	0.0566	2.81348	0.000182324	0.00139694	0	0.25	-1.30932	-1.35692	3.97121	-15.0661	12.3655	0.219895	0.625584	0.162304	0.192742	3.46819	14.5468	TRUE	Descending_Thin_LOH
TACSTD2	0.9434	0.0566	2.81348	8.22346e-05	0.00016998	0	0.25	1.47974	1.50457	3.15745	-10.5504	10.8586	0.157068	0.10674	0.104712	0.0594135	0.6891	1.7497	TRUE	Descending_Thin_LOH
CASS4	0.9434	0.0566	2.81348	5.70234e-05	4.55753e-05	0	0.25	1.16832	1.18609	3.17755	-8.08691	9.44582	0.167539	0.0492022	0.109948	0.0345032	0.552815	0.488322	TRUE	Descending_Thin_LOH
VCAM1	0.9434	0.0566	2.81348	0.000137364	0.000314303	0	0.25	0.760193	0.814293	2.98957	-8.73974	9.98781	0.17801	0.15652	0.120419	0.0815961	1.0023	3.13232	TRUE	Descending_Thin_LOH
CHST15	0.9434	0.0566	2.81348	0.000111242	0.000166177	0	0.25	0.67166	0.430761	4.307	-11.1779	13.2398	0.225131	0.168636	0.162304	0.0857867	0.882018	1.66927	TRUE	Descending_Thin_LOH
KCNJ2	0.9434	0.0566	2.81348	0.000117278	5.0638e-05	0	0.25	2.79199	3.23752	4.41202	-9.61664	13.2762	0.26178	0.080849	0.209424	0.0552998	1.0313	0.501013	TRUE	Descending_Thin_LOH
KCNH1	0.9434	0.0566	2.81348	0.000412027	0.000168821	0	0.25	3.52169	3.07469	6.5766	-13.3438	18.4542	1.26178	0.249448	0.439791	0.107757	5.02409	1.62711	TRUE	Descending_Thin_LOH
OLFML3	0.9434	0.0566	2.81348	9.38131e-05	3.17353e-05	0	0.25	2.30082	2.93986	4.57419	-12.8594	13.1006	0.219895	0.0562385	0.157068	0.0373788	1.32181	0.311148	TRUE	Descending_Thin_LOH
ADAM23	0.9434	0.0566	2.81348	0.000132241	6.73677e-05	0	0.25	2.41763	2.6174	4.11146	-9.92283	12.6388	0.287958	0.0774194	0.172775	0.0474889	1.0538	0.617873	TRUE	Descending_Thin_LOH
RSPO1	0.9434	0.0566	2.81348	2.33401e-05	9.14743e-06	0	0.25	4.32801	4.51515	6.73364	-12.1359	28.73	0.0628272	0.0172793	0.052356	0.0122438	0.200487	0.0855146	TRUE	Descending_Thin_LOH
TEK	0.9432	0.0568	2.80974	0.000143921	0.000351938	0	0.25	1.61997	1.89521	3.68422	-10.8762	11.1181	0.251309	0.227911	0.17801	0.103105	0.914245	3.88484	TRUE	Descending_Thin_LOH
DEUP1	0.9432	0.0568	2.80974	9.48698e-05	4.24125e-05	0	0.25	2.6558	1.88158	4.60145	-8.47674	16.1543	0.256545	0.0502956	0.188482	0.0363355	0.94194	0.413954	TRUE	Descending_Thin_LOH
SLC18A2	0.9432	0.0568	2.80974	5.4133e-05	2.41161e-05	0	0.25	1.74269	2.06024	3.87882	-9.46909	12.5128	0.13089	0.0323203	0.078534	0.0241006	0.338504	0.247234	TRUE	Descending_Thin_LOH
POU5F1B	0.9432	0.0568	2.80974	9.72373e-05	2.95717e-05	0	0.25	2.46534	2.93607	3.44199	-7.16551	12.7059	0.204188	0.0514044	0.146597	0.0339654	0.921498	0.282916	TRUE	Descending_Thin_LOH
GABRA5	0.9432	0.0568	2.80974	0.000111986	3.22703e-05	0	0.25	4.91924	5.29073	7.21253	-12.658	30.8929	0.314136	0.0603577	0.198953	0.0399499	1.17184	0.295586	TRUE	Descending_Thin_LOH
CPED1	0.9432	0.0568	2.80974	0.000299122	0.000188868	0	0.25	2.13831	2.22128	4.69904	-11.5817	13.1865	0.795812	0.20418	0.371728	0.0992275	3.26312	1.83338	TRUE	Descending_Thin_LOH
ANOS1	0.9432	0.0568	2.80974	0.000125569	4.46092e-05	0	0.25	2.54467	2.53336	4.31906	-8.67885	17.256	0.267016	0.0611761	0.183246	0.0406326	0.967996	0.438283	TRUE	Descending_Thin_LOH
CLEC10A	0.9432	0.0568	2.80974	7.455e-06	2.48501e-05	0	0.25	1.1644	1.43886	3.56501	-15.7725	10.9357	0.0052356	0.0220885	0.0052356	0.0104854	0.00455349	0.250773	TRUE	Descending_Thin_LOH
DERL3	0.9432	0.0568	2.80974	0.000179372	8.17072e-05	0	0.25	2.63179	3.13525	4.72916	-13.112	13.8342	0.408377	0.098982	0.267016	0.0648247	1.8401	0.706395	TRUE	Descending_Thin_LOH
RHOH	0.9432	0.0568	2.80974	6.61292e-05	0.000370303	0	0.25	0.419563	0.585948	4.8452	-14.3557	12.8606	0.120419	0.0940795	0.078534	0.0623541	0.397241	3.45501	TRUE	Descending_Thin_LOH
GRIP2	0.943	0.057	2.80601	0.000170804	0.000100956	0	0.25	2.70673	2.61656	3.30175	-7.88872	10.7947	0.445026	0.117334	0.219895	0.0701118	1.2508	0.974933	TRUE	Descending_Thin_LOH
GLI2	0.943	0.057	2.80601	0.000413088	0.000156131	0	0.25	4.0218	4.82056	7.30071	-16.4892	21.0053	1.06283	0.309371	0.397906	0.106823	3.78266	1.56293	TRUE	Descending_Thin_LOH
KIAA1549	0.943	0.057	2.80601	0.00103613	0.000709199	0	0.25	2.20601	1.49139	4.24203	-9.43437	14.3472	2.15707	0.625351	0.586387	0.234864	10.4637	7.09007	TRUE	Descending_Thin_LOH
HRH1	0.943	0.057	2.80601	0.000144379	0.000282886	0	0.25	1.44279	1.19539	4.40227	-13.3314	13.3602	0.780105	0.209387	0.267016	0.0905802	2.41611	2.82147	TRUE	Descending_Thin_LOH
FCGR3B	0.943	0.057	2.80601	8.92061e-06	1.05468e-05	0	0.25	1.87985	1.90029	3.52626	-14.7655	13.4477	0.0314136	0.00618534	0.0209424	0.00402809	0.124716	0.130868	TRUE	Descending_Thin_LOH
SLC24A2	0.943	0.057	2.80601	0.000240992	8.13828e-05	0	0.25	3.68695	3.99102	5.03223	-10.8543	17.2081	0.612566	0.121393	0.277487	0.0648838	3.13467	0.736797	TRUE	Descending_Thin_LOH
XYLT1	0.943	0.057	2.80601	0.000364739	0.000392605	0	0.25	0.920575	0.819737	4.10424	-11.5954	12.7427	1.2356	0.382787	0.272251	0.139482	2.85647	3.82305	TRUE	Descending_Thin_LOH
PAMR1	0.943	0.057	2.80601	8.53671e-05	3.63407e-05	0	0.25	3.2484	3.36174	6.4456	-14.8027	22.5005	0.183246	0.0581148	0.141361	0.0380733	0.565121	0.364028	TRUE	Descending_Thin_LOH
FAM178B	0.943	0.057	2.80601	0.000312365	9.14199e-05	0	0.25	3.49269	4.66872	5.37338	-11.7384	14.3241	0.743456	0.181075	0.371728	0.0830353	2.89988	0.870705	TRUE	Descending_Thin_LOH
CRISPLD2	0.943	0.057	2.80601	0.000178885	0.000244414	0	0.25	1.96228	2.01354	4.30944	-12.6952	14.1582	0.643979	0.252449	0.251309	0.0974307	1.69782	2.54186	TRUE	Descending_Thin_LOH
TCEAL7	0.943	0.057	2.80601	8.28367e-06	1.15078e-05	0	0.25	1.40484	1.58487	3.06037	-10.3411	10.3481	0.0104712	0.00710142	0.0052356	0.00603179	0.121476	0.114169	TRUE	Descending_Thin_LOH
IGF1	0.943	0.057	2.80601	9.97749e-05	5.55593e-05	0	0.25	2.39212	2.25475	3.43296	-7.60159	14.5507	0.17801	0.0644213	0.115183	0.0420038	0.648406	0.549231	TRUE	Descending_Thin_LOH
VIPR1	0.943	0.057	2.80601	0.000111982	5.32119e-05	0	0.25	1.75712	2.11287	3.90734	-8.92302	10.9995	0.329843	0.0943142	0.188482	0.0527109	1.076	0.540388	TRUE	Descending_Thin_LOH
PDGFRB	0.9428	0.0572	2.8023	0.000171298	0.000135375	0	0.25	2.29256	2.54393	4.13814	-11.6834	13.2674	0.361257	0.142324	0.21466	0.0753574	1.42384	1.32685	TRUE	Descending_Thin_LOH
CCL3	0.9428	0.0572	2.8023	6.95289e-05	0.00118179	0	0.25	0.107138	0.320313	6.55138	-20.8014	23.6873	0.0209424	0.396322	0.0209424	0.0522233	0.118908	15.5909	TRUE	Descending_Thin_LOH
C15orf48	0.9428	0.0572	2.8023	0.000102251	7.66278e-05	0	0.25	1.83927	2.18462	3.84173	-13.4258	13.1788	0.230366	0.097692	0.172775	0.0518923	1.01133	0.823985	TRUE	Descending_Thin_LOH
REC114	0.9428	0.0572	2.8023	6.19266e-05	2.72469e-05	0	0.25	2.48935	2.35478	5.48828	-12.4551	15.3751	0.120419	0.0442939	0.104712	0.0297629	0.384868	0.271862	TRUE	Descending_Thin_LOH
NAIP	0.9428	0.0572	2.8023	0.000107732	0.000221262	0	0.25	-1.75799	-2.06281	3.24859	-9.57321	9.59403	0.0575916	0.0957881	0.0418848	0.0774084	0.561126	2.1906	TRUE	Descending_Thin_LOH
XDH	0.9428	0.0572	2.8023	9.50562e-05	3.47023e-05	0	0.25	3.7044	2.8906	5.61812	-11.0813	20.5539	0.209424	0.0573586	0.162304	0.0371423	1.30019	0.360845	TRUE	Descending_Thin_LOH
HMCN1	0.9428	0.0572	2.8023	0.000727693	0.000391977	0	0.25	2.88319	2.10176	5.42533	-14.6271	17.082	1.38743	0.360095	0.544503	0.155491	7.2412	3.54311	TRUE	Descending_Thin_LOH
SPATA21	0.9428	0.0572	2.8023	8.995e-05	4.609e-05	0	0.25	1.68142	1.90093	3.61927	-8.23682	10.482	0.193717	0.0699818	0.151832	0.04318	0.844367	0.461641	TRUE	Descending_Thin_LOH
C3	0.9428	0.0572	2.8023	0.00010935	0.000147028	0	0.25	1.61325	1.59639	3.22715	-9.13405	12.4735	0.246073	0.130887	0.146597	0.068312	0.883139	1.54196	TRUE	Descending_Thin_LOH
PDE6G	0.9428	0.0572	2.8023	4.4999e-05	2.52718e-05	0	0.25	1.77568	2.04739	3.34073	-9.20652	11.3395	0.183246	0.0462473	0.0942408	0.0276794	0.366323	0.274777	TRUE	Descending_Thin_LOH
TRPC4	0.9428	0.0572	2.8023	0.000160941	7.87439e-05	0	0.25	2.72336	3.24507	5.75431	-12.894	17.5572	0.450262	0.112517	0.235602	0.0607553	1.51946	0.764456	TRUE	Descending_Thin_LOH
C3AR1	0.9428	0.0572	2.8023	1.3502e-05	6.27222e-05	0	0.25	0.523484	0.748115	3.40416	-11.8211	10.0764	0.0157068	0.0286142	0.0157068	0.0202173	0.0604429	0.630788	TRUE	Descending_Thin_LOH
SNCAIP	0.9428	0.0572	2.8023	0.000217341	0.00010376	0	0.25	2.71744	2.84288	6.06096	-12.3723	22.3468	0.539267	0.138981	0.26178	0.079356	2.11199	1.00723	TRUE	Descending_Thin_LOH
FIGN	0.9428	0.0572	2.8023	0.000389831	0.000359109	0	0.25	3.02881	1.51815	5.58062	-10.3104	24.938	1.07853	0.288608	0.424084	0.146001	4.89977	3.41698	TRUE	Descending_Thin_LOH
KLF1	0.9428	0.0572	2.8023	1.82011e-05	8.11235e-06	0	0.25	2.85581	3.5421	5.28705	-12.6421	14.2034	0.0314136	0.0166112	0.0314136	0.0123177	0.109779	0.0757888	TRUE	Descending_Thin_LOH
FOXC2	0.9428	0.0572	2.8023	1.00411e-05	2.45271e-05	0	0.25	1.74362	1.71317	3.0081	-10.9199	11.3426	0.0209424	0.0210093	0.0209424	0.014617	0.0328359	0.233813	TRUE	Descending_Thin_LOH
LILRA2	0.9428	0.0572	2.8023	1.3734e-05	2.68612e-05	0	0.25	1.52465	1.88513	2.79212	-9.76313	10.8005	0.0157068	0.0172024	0.0157068	0.0137067	0.0330321	0.269284	TRUE	Descending_Thin_LOH
TNNT3	0.9428	0.0572	2.8023	2.7911e-05	1.06285e-05	0	0.25	3.44142	4.29733	5.15274	-11.9034	16.405	0.0994764	0.0238852	0.0890052	0.0154149	0.338827	0.102647	TRUE	Descending_Thin_LOH
TMEM145	0.9428	0.0572	2.8023	3.58897e-05	1.31579e-05	0	0.25	3.02398	4.19789	4.3802	-9.73925	11.7458	0.0994764	0.0267816	0.0837696	0.0189583	0.544371	0.128878	TRUE	Descending_Thin_LOH
RERGL	0.9426	0.0574	2.7986	0.000485977	0.000212284	0	0.25	4.05356	2.91327	5.22045	-12.0431	24.008	0.979058	0.20888	0.39267	0.102195	4.20404	2.1223	TRUE	Descending_Thin_LOH
PTGS2	0.9426	0.0574	2.7986	4.09414e-05	7.93345e-05	0	0.25	0.902598	1.16804	3.86409	-15.4202	13.5866	0.026178	0.0575994	0.0157068	0.0241981	0.0400903	0.844059	TRUE	Descending_Thin_LOH
DMBT1	0.9426	0.0574	2.7986	8.37513e-05	2.23911e-05	0	0.25	5.28481	5.79923	7.37599	-12.0353	29.9129	0.350785	0.0484012	0.157068	0.0320592	1.12676	0.217959	TRUE	Descending_Thin_LOH
ACAN	0.9426	0.0574	2.7986	6.37747e-05	2.17631e-05	0	0.25	3.44729	3.82199	4.71421	-9.30513	18.5242	0.115183	0.0400531	0.109948	0.0255161	0.450455	0.218592	TRUE	Descending_Thin_LOH
JPH2	0.9426	0.0574	2.7986	0.000105578	5.81192e-05	0	0.25	3.15224	2.73419	6.18701	-13.7729	24.0294	0.21466	0.0886705	0.136126	0.050988	0.552625	0.575378	TRUE	Descending_Thin_LOH
ARG1	0.9426	0.0574	2.7986	0.000108453	2.80486e-05	0	0.25	3.13652	4.0831	4.40807	-9.51934	12.5024	0.256544	0.0499945	0.172775	0.0347958	0.931174	0.26749	TRUE	Descending_Thin_LOH
HGF	0.9426	0.0574	2.7986	5.41402e-05	4.54814e-05	0	0.25	2.00192	2.14739	3.58383	-11.2968	10.9707	0.141361	0.0430587	0.0994764	0.0305579	0.397398	0.453929	TRUE	Descending_Thin_LOH
RADIL	0.9426	0.0574	2.7986	0.000114264	5.13258e-05	0	0.25	2.89403	3.43327	4.81461	-10.8799	13.9011	0.408377	0.0926522	0.198953	0.0517179	1.14597	0.488277	TRUE	Descending_Thin_LOH
ITLN1	0.9426	0.0574	2.7986	9.96319e-06	6.11251e-06	0	0.25	1.87615	2.08602	3.63135	-10.6328	13.0139	0.0575916	0.00794365	0.026178	0.00555303	0.202601	0.0705805	TRUE	Descending_Thin_LOH
ZAP70	0.9426	0.0574	2.7986	3.57354e-05	0.000177898	0	0.25	0.560329	0.832867	3.93011	-12.1355	11.0939	0.078534	0.0473582	0.0628272	0.0362173	0.341779	1.59392	TRUE	Descending_Thin_LOH
LIN28B	0.9426	0.0574	2.7986	8.65764e-05	2.71606e-05	0	0.25	3.61741	4.00224	5.60823	-10.9841	20.0207	0.272251	0.0487089	0.162304	0.0333004	1.2315	0.27252	TRUE	Descending_Thin_LOH
COL8A1	0.9426	0.0574	2.7986	0.000464206	0.000350868	0	0.25	2.42748	1.71075	5.14529	-11.9056	17.2962	1.15707	0.295194	0.455497	0.131656	5.06813	3.0475	TRUE	Descending_Thin_LOH
APBB1IP	0.9426	0.0574	2.7986	0.000314588	0.000483091	0	0.25	0.979221	0.831993	3.24958	-8.44279	9.63076	0.759163	0.245612	0.350785	0.137339	2.82788	4.85205	TRUE	Descending_Thin_LOH
DCST2	0.9426	0.0574	2.7986	2.8108e-05	1.91822e-05	0	0.25	1.73742	1.84009	3.03928	-7.61351	9.66017	0.0994764	0.0302306	0.0628272	0.0203769	0.373145	0.203875	TRUE	Descending_Thin_LOH
SOD3	0.9426	0.0574	2.7986	0.000175736	0.000174922	0	0.25	1.8364	2.18275	4.25442	-14.4354	13.0349	0.52356	0.133356	0.298429	0.0806918	2.68669	1.54834	TRUE	Descending_Thin_LOH
PLEKHO1	0.9426	0.0574	2.7986	9.90517e-05	0.000134343	0	0.25	0.518608	0.295089	3.6963	-11.4332	11.5115	0.303665	0.103669	0.209424	0.0690301	1.40852	1.35663	TRUE	Descending_Thin_LOH
FAM20A	0.9426	0.0574	2.7986	0.000401267	0.000224869	0	0.25	2.40772	1.99847	3.66911	-9.42523	14.6048	0.937173	0.218218	0.361257	0.111672	3.48186	2.42901	TRUE	Descending_Thin_LOH
RGCC	0.9426	0.0574	2.7986	0.000114284	0.000768211	0	0.25	-0.326167	-0.0757122	4.43885	-14.8564	12.7686	0.0628272	0.198831	0.0575916	0.0880091	0.799907	6.8477	TRUE	Descending_Thin_LOH
NTRK2	0.9424	0.0576	2.79491	0.000602933	0.000421308	0	0.25	2.42695	2.18674	4.28299	-8.20549	14.1031	1.50262	0.511854	0.418848	0.170406	5.57725	4.04605	TRUE	Descending_Thin_LOH
ADAMTS13	0.9424	0.0576	2.79491	0.000163232	8.29489e-05	0	0.25	1.99744	1.68408	3.90114	-8.54242	11.5616	0.539267	0.128011	0.314136	0.0754934	2.49347	0.867834	TRUE	Descending_Thin_LOH
KLRB1	0.9424	0.0576	2.79491	3.91697e-05	0.00121924	0	0.25	-0.240497	0.514278	5.13772	-19.74	16.1041	0.0209424	0.174281	0.0209424	0.0669378	0.0654603	11.861	TRUE	Descending_Thin_LOH
GEM	0.9424	0.0576	2.79491	0.000234091	0.000158148	0	0.25	1.44196	1.43393	2.93926	-8.84069	10.5404	0.575916	0.124121	0.329843	0.0773907	3.26544	1.53479	TRUE	Descending_Thin_LOH
NUAK1	0.9424	0.0576	2.79491	0.000351931	0.000281995	0	0.25	1.12062	1.07569	3.57013	-8.52548	10.4905	1.08901	0.349496	0.340314	0.141728	3.69678	2.73878	TRUE	Descending_Thin_LOH
PLEKHG5	0.9424	0.0576	2.79491	0.000301216	0.000142004	0	0.25	2.13961	2.53525	4.3389	-10.4525	14.3172	0.848168	0.248433	0.382199	0.106057	3.20029	1.41747	TRUE	Descending_Thin_LOH
NETO2	0.9424	0.0576	2.79491	0.00010471	5.6075e-05	0	0.25	1.09795	1.14779	3.74079	-8.65753	11.3291	0.293194	0.0711533	0.198953	0.0498058	0.980613	0.569954	TRUE	Descending_Thin_LOH
RIPOR2	0.9424	0.0576	2.79491	0.000276351	0.000858293	0	0.25	-0.534149	-0.658216	3.27724	-11.4644	10.0247	0.6911	0.401449	0.356021	0.190638	3.25876	8.4075	TRUE	Descending_Thin_LOH
PDGFB	0.9424	0.0576	2.79491	0.000182197	0.000192835	0	0.25	1.11903	1.02003	3.33987	-10.4614	11.5358	0.539267	0.208187	0.209424	0.110316	1.41476	2.06021	TRUE	Descending_Thin_LOH
ACMSD	0.9424	0.0576	2.79491	0.000671876	0.000633857	0	0.25	2.27373	1.75935	3.41694	-6.82778	11.9929	0.816754	0.38725	0.382199	0.191986	4.3458	5.95073	TRUE	Descending_Thin_LOH
TP63	0.9424	0.0576	2.79491	0.000294162	9.70515e-05	0	0.25	2.98727	3.37338	5.53942	-12.7967	16.7971	0.780105	0.152817	0.376963	0.0790368	3.41656	0.94814	TRUE	Descending_Thin_LOH
NFATC1	0.9424	0.0576	2.79491	0.000367388	0.00026764	0	0.25	0.823738	0.905409	3.05718	-7.93406	10.4433	1.14136	0.286129	0.413613	0.132489	4.50296	2.86338	TRUE	Descending_Thin_LOH
COL8A2	0.9424	0.0576	2.79491	7.86411e-05	2.91533e-05	0	0.25	3.33398	4.1119	5.34454	-12.1768	19.437	0.146597	0.0605469	0.120419	0.0365631	0.46449	0.286969	TRUE	Descending_Thin_LOH
WSCD2	0.9424	0.0576	2.79491	0.000107317	4.00853e-05	0	0.25	3.64013	3.9692	5.58457	-12.3058	19.6104	0.17801	0.0767697	0.120419	0.0452428	0.653027	0.394461	TRUE	Descending_Thin_LOH
PLIN4	0.9424	0.0576	2.79491	6.43465e-05	4.04257e-05	0	0.25	2.76314	1.87058	4.43632	-10.4709	17.5766	0.0837696	0.0473961	0.0732984	0.0327478	0.308478	0.410078	TRUE	Descending_Thin_LOH
RXFP1	0.9424	0.0576	2.79491	0.000232349	0.000106528	0	0.25	2.74827	3.09312	4.05061	-8.69722	13.0504	0.602094	0.151313	0.287958	0.0776862	2.17373	1.15026	TRUE	Descending_Thin_LOH
DISP3	0.9424	0.0576	2.79491	7.16965e-05	2.6286e-05	0	0.25	3.37419	4.23316	4.43915	-10.9257	13.9868	0.162304	0.0518999	0.13089	0.031146	0.780862	0.243971	TRUE	Descending_Thin_LOH
FMO2	0.9422	0.0578	2.79123	9.90199e-05	7.45525e-05	0	0.25	2.16813	1.82633	3.80418	-11.0627	12.8341	0.21466	0.0695906	0.172775	0.0489577	1.04193	0.72773	TRUE	Descending_Thin_LOH
TMEM269	0.9422	0.0578	2.79123	4.31871e-05	1.9559e-05	0	0.25	1.90706	2.37471	4.28351	-11.2609	13.3282	0.109948	0.0330738	0.078534	0.0230632	0.535782	0.189298	TRUE	Descending_Thin_LOH
MDGA1	0.9422	0.0578	2.79123	0.000188017	6.27962e-05	0	0.25	2.15606	2.94875	4.21517	-9.81205	12.6683	0.429319	0.109931	0.277487	0.0610715	1.52458	0.603367	TRUE	Descending_Thin_LOH
GREB1L	0.9422	0.0578	2.79123	0.000264771	0.00013015	0	0.25	2.28247	2.20387	5.03643	-12.0891	13.8015	0.743456	0.176375	0.293194	0.0904413	2.14727	1.2904	TRUE	Descending_Thin_LOH
SNAP25	0.9422	0.0578	2.79123	0.000118034	6.90056e-05	0	0.25	2.48712	2.14751	4.94353	-10.7293	17.4492	0.319372	0.0837497	0.183246	0.0515406	0.994706	0.673542	TRUE	Descending_Thin_LOH
HEPH	0.9422	0.0578	2.79123	5.01044e-05	3.27035e-05	0	0.25	1.71898	1.53884	3.4907	-8.70734	11.197	0.115183	0.0284547	0.0837696	0.0219195	0.44236	0.327581	TRUE	Descending_Thin_LOH
SDC3	0.9422	0.0578	2.79123	9.59292e-05	6.56004e-05	0	0.25	1.54798	1.341	3.53016	-7.91012	11.6886	0.319372	0.100891	0.172775	0.052702	0.99934	0.681955	TRUE	Descending_Thin_LOH
LDLRAD3	0.9422	0.0578	2.79123	0.000714528	0.000309374	0	0.25	2.12698	2.16712	5.35065	-11.4885	16.265	1.96859	0.422899	0.471204	0.158416	6.84385	3.3013	TRUE	Descending_Thin_LOH
PDGFRA	0.942	0.058	2.78756	0.000199556	0.000149102	0	0.25	2.69887	2.9403	4.65768	-11.3478	15.0913	0.570681	0.158679	0.287958	0.0829733	2.01112	1.48586	TRUE	Descending_Thin_LOH
STAP1	0.942	0.058	2.78756	0.000135882	0.000102868	0	0.25	2.15853	2.25886	2.85577	-9.37797	12.2343	0.167539	0.0684815	0.136126	0.0442321	1.57369	1.15618	TRUE	Descending_Thin_LOH
RAPGEF5	0.942	0.058	2.78756	0.000369362	0.000592877	0	0.25	1.13496	0.852526	3.69476	-10.4433	11.426	0.95288	0.366967	0.335079	0.155683	3.32465	5.27036	TRUE	Descending_Thin_LOH
CXCL3	0.942	0.058	2.78756	3.76604e-05	0.00010339	0	0.25	0.951853	0.997137	4.50595	-17.7268	15.3322	0.0994765	0.0704244	0.0837696	0.0316425	0.373492	0.84536	TRUE	Descending_Thin_LOH
PTPRU	0.942	0.058	2.78756	0.000164239	8.32087e-05	0	0.25	2.54735	2.46658	3.77877	-8.8809	12.5468	0.413613	0.139	0.26178	0.0724346	1.50001	0.818309	TRUE	Descending_Thin_LOH
MFAP5	0.942	0.058	2.78756	3.65067e-05	1.31689e-05	0	0.25	2.09296	2.4003	3.25644	-7.68066	10.3311	0.193717	0.0205363	0.0628272	0.0159469	0.739973	0.147103	TRUE	Descending_Thin_LOH
MATK	0.942	0.058	2.78756	2.43262e-05	0.000128042	0	0.25	0.303951	0.542512	3.79591	-12.5773	10.0832	0.0366492	0.0412616	0.026178	0.0314829	0.0574254	1.43235	TRUE	Descending_Thin_LOH
GATA6	0.942	0.058	2.78756	8.40254e-05	7.52682e-05	0	0.25	1.73845	1.94431	4.03271	-9.98527	13.5541	0.246073	0.0925622	0.146597	0.0529473	0.590714	0.763814	TRUE	Descending_Thin_LOH
PPP1R14A	0.942	0.058	2.78756	2.27823e-05	8.54941e-05	0	0.25	0.763375	0.815475	4.61773	-16.7787	14.9776	0.0314136	0.0573159	0.026178	0.0333566	0.12138	0.892378	TRUE	Descending_Thin_LOH
NGF	0.942	0.058	2.78756	5.56013e-05	3.43658e-05	0	0.25	3.44037	3.22969	5.97692	-13.4521	22.0923	0.0942408	0.0449237	0.078534	0.0294763	0.30559	0.351614	TRUE	Descending_Thin_LOH
LAMB4	0.942	0.058	2.78756	0.000393939	0.00013565	0	0.25	3.63526	3.42809	4.55336	-8.97068	18.2001	1.16754	0.204346	0.434555	0.0990738	4.26898	1.42365	TRUE	Descending_Thin_LOH
SLC2A2	0.9418	0.0582	2.78391	0.000330091	0.000141551	0	0.25	3.73319	3.31981	3.80943	-9.22271	13.8979	0.575916	0.135386	0.319372	0.0855858	3.03727	1.47258	TRUE	Descending_Thin_LOH
KCTD12	0.9418	0.0582	2.78391	0.000296027	0.000201441	0	0.25	1.53079	1.53089	3.32413	-11.3627	13.6154	0.492147	0.169956	0.267016	0.0951078	6.55924	2.09589	TRUE	Descending_Thin_LOH
SLC7A14	0.9418	0.0582	2.78391	0.000120928	3.71652e-05	0	0.25	3.44031	4.38463	4.63349	-10.1408	14.3605	0.324607	0.0743017	0.209424	0.0453699	1.52237	0.360755	TRUE	Descending_Thin_LOH
RGS13	0.9418	0.0582	2.78391	2.13158e-05	2.05448e-05	0	0.25	1.97206	2.00524	4.1563	-11.7058	14.0965	0.0628272	0.0150862	0.0575916	0.0121522	0.275531	0.303065	TRUE	Descending_Thin_LOH
TOX2	0.9418	0.0582	2.78391	0.000188695	0.000131115	0	0.25	1.4961	1.54256	3.74507	-9.63177	12.0305	0.356021	0.160316	0.183246	0.0831151	1.36433	1.55371	TRUE	Descending_Thin_LOH
COL11A2	0.9418	0.0582	2.78391	5.51581e-05	2.84104e-05	0	0.25	2.13557	2.66007	3.90983	-8.79958	12.2463	0.125654	0.0469678	0.0994764	0.0303629	0.562604	0.276615	TRUE	Descending_Thin_LOH
COLEC10	0.9418	0.0582	2.78391	0.000167737	8.34769e-05	0	0.25	3.31282	2.22054	5.79189	-9.68402	23.3946	0.513089	0.10416	0.277487	0.0655931	2.10515	0.861909	TRUE	Descending_Thin_LOH
HSF5	0.9418	0.0582	2.78391	6.45282e-05	2.55065e-05	0	0.25	2.117	2.34361	3.77813	-9.0842	11.0514	0.225131	0.0379049	0.13089	0.0273662	0.751405	0.266756	TRUE	Descending_Thin_LOH
FILIP1	0.9418	0.0582	2.78391	0.00020807	0.000178403	0	0.25	1.30216	1.25802	3.92213	-10.3799	12.5646	0.591623	0.17177	0.251309	0.0892031	1.65942	1.67934	TRUE	Descending_Thin_LOH
KCNN3	0.9418	0.0582	2.78391	0.000631368	0.000360632	0	0.25	2.91649	2.3927	4.58993	-10.8026	15.3714	1.68586	0.430711	0.518325	0.164844	7.41261	3.60718	TRUE	Descending_Thin_LOH
RHOJ	0.9418	0.0582	2.78391	8.22273e-05	9.46197e-05	0	0.25	1.91406	2.00389	4.09515	-10.5639	11.7178	0.162304	0.0840422	0.13089	0.0537305	0.643658	0.994764	TRUE	Descending_Thin_LOH
ZNF385C	0.9418	0.0582	2.78391	0.000153353	6.20324e-05	0	0.25	2.6946	3.26794	4.11215	-9.77095	12.3329	0.52356	0.123647	0.26178	0.064671	1.78591	0.624328	TRUE	Descending_Thin_LOH
C10orf90	0.9416	0.0584	2.78026	0.000302495	0.000111211	0	0.25	4.21963	4.09007	7.88943	-15.9239	25.2033	0.82199	0.215626	0.382199	0.0906778	3.36812	1.09867	TRUE	Descending_Thin_LOH
FAM43A	0.9416	0.0584	2.78026	3.09353e-05	0.000107485	0	0.25	-0.633373	-0.738909	3.6263	-12.7939	10.3362	0.0942408	0.0807322	0.0732984	0.057469	0.489435	1.28769	TRUE	Descending_Thin_LOH
HIST1H1B	0.9416	0.0584	2.78026	7.69298e-06	6.85914e-06	0	0.25	1.8846	1.85321	4.43176	-12.2718	12.9196	0.0052356	0.00633016	0.0052356	0.00540231	0.0235732	0.0752235	TRUE	Descending_Thin_LOH
BEAN1	0.9416	0.0584	2.78026	0.000158352	8.89036e-05	0	0.25	2.4512	1.86176	5.06477	-11.6154	15.596	0.429319	0.11116	0.21466	0.0672629	1.59348	0.88078	TRUE	Descending_Thin_LOH
XG	0.9416	0.0584	2.78026	4.89179e-05	1.71663e-05	0	0.25	2.86127	3.03842	4.73132	-10.3867	13.2598	0.0994764	0.0295953	0.078534	0.0212575	0.313119	0.184727	TRUE	Descending_Thin_LOH
LINGO1	0.9416	0.0584	2.78026	0.000318071	0.000117344	0	0.25	4.39614	4.31974	7.16216	-12.5443	29.8564	0.82199	0.219983	0.335079	0.0905152	3.08671	1.18766	TRUE	Descending_Thin_LOH
LPAR3	0.9416	0.0584	2.78026	8.84801e-05	2.49695e-05	0	0.25	3.15472	3.93645	4.5832	-10.8077	12.4618	0.329843	0.0474824	0.167539	0.0316691	1.03829	0.246808	TRUE	Descending_Thin_LOH
TRPM2	0.9414	0.0586	2.77663	9.88054e-05	6.17403e-05	0	0.25	2.10039	2.40043	3.87933	-10.7289	13.0515	0.282723	0.0817109	0.146597	0.0455975	0.739633	0.580789	TRUE	Descending_Thin_LOH
CHIT1	0.9414	0.0586	2.77663	0.00022493	6.26176e-05	0	0.25	3.88939	5.55578	5.92702	-13.5706	15.9475	0.507853	0.132091	0.314136	0.0711668	2.18845	0.623294	TRUE	Descending_Thin_LOH
SYCP1	0.9414	0.0586	2.77663	6.42139e-05	2.01032e-05	0	0.25	3.75491	4.25619	5.07867	-10.3305	17.4173	0.136126	0.0383126	0.104712	0.0263052	0.623085	0.202578	TRUE	Descending_Thin_LOH
CD1C	0.9414	0.0586	2.77663	6.97258e-06	1.50897e-05	0	0.25	1.78355	1.90955	3.7993	-12.2	11.2536	0	0.0139635	0	0.00686814	0	0.177269	TRUE	Descending_Thin_LOH
ST8SIA1	0.9414	0.0586	2.77663	0.000373509	0.000146276	0	0.25	2.21475	2.79456	4.6427	-12.5554	13.1263	0.900524	0.214494	0.366492	0.0974307	3.51291	1.42228	TRUE	Descending_Thin_LOH
HSPA1A	0.9414	0.0586	2.77663	0.000707301	0.00436228	0	0.25	-0.494253	-0.264005	7.28178	-22.426	22.1595	0.712042	1.92782	0.382199	0.269687	5.62563	41.751	TRUE	Descending_Thin_LOH
ALDH1A3	0.9414	0.0586	2.77663	6.74714e-05	4.0677e-05	0	0.25	3.09858	2.74149	4.49143	-10.0155	19.5566	0.204188	0.0722562	0.125654	0.0426008	0.825554	0.448523	TRUE	Descending_Thin_LOH
C1QB	0.9414	0.0586	2.77663	3.02677e-05	0.000163858	0	0.25	1.01476	1.12563	5.42979	-20.5594	20.6544	0.0157068	0.0753727	0.0157068	0.0200074	0.0308905	1.57516	TRUE	Descending_Thin_LOH
C19orf33	0.9414	0.0586	2.77663	2.96478e-05	4.09028e-05	0	0.25	0.627193	0.976214	3.46873	-12.8021	12.8039	0.0418848	0.0315081	0.0366492	0.022883	0.356255	0.398574	TRUE	Descending_Thin_LOH
NPHS2	0.9414	0.0586	2.77663	5.77433e-05	0.000152875	0	0.25	2.64552	2.66315	3.13045	-12.9614	13.078	0.0366492	0.0965084	0.0314136	0.0239262	0.231247	1.52385	TRUE	Descending_Thin_LOH
CAMK2B	0.9414	0.0586	2.77663	0.000370271	0.000124185	0	0.25	3.99622	3.55096	4.56606	-7.72162	19.7585	0.811519	0.202827	0.39267	0.0964731	3.46273	1.27658	TRUE	Descending_Thin_LOH
VAT1L	0.9412	0.0588	2.77301	0.000259811	0.000172803	0	0.25	3.0199	3.06927	4.54546	-10.8771	13.9518	0.675393	0.228337	0.340314	0.0996235	3.30339	1.73081	TRUE	Descending_Thin_LOH
DGKG	0.9412	0.0588	2.77301	0.0010317	0.000448149	0	0.25	2.84366	2.71545	4.38291	-9.4	12.8488	2.32984	0.530741	0.570681	0.173695	10.562	4.28524	TRUE	Descending_Thin_LOH
IL16	0.9412	0.0588	2.77301	0.000187099	0.00020039	0	0.25	0.772321	0.442551	4.53344	-11.4543	11.0613	0.759163	0.172633	0.293194	0.0951994	3.15207	2.12595	TRUE	Descending_Thin_LOH
PCK2	0.9412	0.0588	2.77301	0.000430917	0.000252751	0	0.25	1.96795	2.13996	2.44672	-7.88431	9.46636	0.874346	0.249398	0.465969	0.139553	6.39272	2.73635	TRUE	Descending_Thin_LOH
KLHL3	0.9412	0.0588	2.77301	0.000878335	0.000520985	0	0.25	2.64696	2.24955	3.27739	-11.104	15.4703	1.86911	0.378576	0.612565	0.156563	13.272	4.88803	TRUE	Descending_Thin_LOH
FCRL5	0.9412	0.0588	2.77301	4.46588e-05	5.27223e-05	0	0.25	2.0629	2.35959	3.92828	-12.7618	11.4814	0.0890052	0.0317558	0.0680628	0.0232435	0.363578	0.484011	TRUE	Descending_Thin_LOH
MINAR1	0.9412	0.0588	2.77301	3.45418e-05	1.43759e-05	0	0.25	3.13188	2.70435	5.32589	-10.2614	20.5599	0.0942408	0.0233235	0.078534	0.017389	0.372365	0.144432	TRUE	Descending_Thin_LOH
RGS20	0.9412	0.0588	2.77301	0.000133229	4.29947e-05	0	0.25	3.2331	3.40627	6.31213	-12.9161	19.472	0.350785	0.0772664	0.188482	0.0482336	1.24853	0.4361	TRUE	Descending_Thin_LOH
TIFAB	0.9412	0.0588	2.77301	9.92984e-06	3.25118e-06	0	0.25	3.09276	3.73166	4.32229	-10.0437	14.6874	0.0157068	0.00646908	0.0157068	0.00471372	0.0816229	0.0307559	TRUE	Descending_Thin_LOH
BCL11A	0.9412	0.0588	2.77301	0.000259703	0.000195578	0	0.25	1.56087	1.61416	4.23721	-12.1685	10.9467	0.78534	0.20245	0.335079	0.101701	2.89093	1.94399	TRUE	Descending_Thin_LOH
NR5A2	0.9412	0.0588	2.77301	0.000127515	8.91744e-05	0	0.25	2.15508	2.40859	4.97792	-13.5497	14.5705	0.267016	0.117264	0.167539	0.0622595	0.971757	0.873434	TRUE	Descending_Thin_LOH
NR4A3	0.9412	0.0588	2.77301	0.000356101	0.000197563	0	0.25	1.88067	1.72223	3.21633	-7.72627	11.3727	0.743456	0.206441	0.371728	0.108788	3.04222	2.01061	TRUE	Descending_Thin_LOH
SAG	0.941	0.059	2.76941	4.93667e-05	1.8762e-05	0	0.25	2.21338	2.56417	3.25817	-9.33027	10.7772	0.052356	0.0317852	0.0471204	0.0208408	0.121002	0.194035	TRUE	Descending_Thin_LOH
SCN5A	0.941	0.059	2.76941	0.00015208	4.26218e-05	0	0.25	3.92474	5.04935	6.38458	-14.6222	18.4598	0.408377	0.0836299	0.219895	0.0484819	1.36228	0.396291	TRUE	Descending_Thin_LOH
ANGPT2	0.941	0.059	2.76941	0.000161865	0.000178463	0	0.25	0.100183	0.129434	4.18368	-11.8213	12.216	0.52356	0.159574	0.287958	0.0970021	1.86277	1.77712	TRUE	Descending_Thin_LOH
CSTA	0.941	0.059	2.76941	1.91044e-05	0.000149199	0	0.25	1.53886	2.22633	4.56487	-19.1724	12.4639	0.0314136	0.0487221	0.0314136	0.0284094	0.21033	1.30457	TRUE	Descending_Thin_LOH
TREM2	0.941	0.059	2.76941	8.07346e-06	1.01666e-05	0	0.25	2.38242	2.6877	3.96379	-13.8456	12.2788	0.0471204	0.00926761	0.0157068	0.00574512	0.180298	0.0927316	TRUE	Descending_Thin_LOH
MN1	0.941	0.059	2.76941	5.63435e-05	5.59859e-05	0	0.25	1.47533	1.49032	3.80962	-9.62036	11.652	0.141361	0.0785925	0.109948	0.0450094	0.438883	0.56076	TRUE	Descending_Thin_LOH
UNC80	0.941	0.059	2.76941	0.000256184	7.6329e-05	0	0.25	3.39585	3.82539	4.16635	-8.69251	14.1489	0.633508	0.137088	0.329843	0.0736197	2.23193	0.776964	TRUE	Descending_Thin_LOH
DUSP4	0.941	0.059	2.76941	0.000120596	0.000109194	0	0.25	1.50024	1.5611	5.45113	-15.799	15.78	0.287958	0.0934067	0.167539	0.0584885	0.880653	1.11666	TRUE	Descending_Thin_LOH
SEMA7A	0.941	0.059	2.76941	8.17449e-05	3.80183e-05	0	0.25	1.51212	1.77713	4.16428	-9.39668	10.8133	0.21466	0.0629905	0.157068	0.0414571	0.972676	0.375173	TRUE	Descending_Thin_LOH
CACNA2D2	0.941	0.059	2.76941	0.000470973	0.00015117	0	0.25	2.9637	3.50486	4.30675	-9.17082	13.1195	1.3089	0.288599	0.450262	0.102715	5.16878	1.41866	TRUE	Descending_Thin_LOH
SLC2A1	0.941	0.059	2.76941	0.000526141	0.000230585	0	0.25	1.7873	2.11952	3.23991	-7.91166	10.7135	1.43455	0.322509	0.455497	0.129398	5.01789	2.34206	TRUE	Descending_Thin_LOH
EBF2	0.941	0.059	2.76941	0.000223897	8.16265e-05	0	0.25	4.4999	4.3291	5.22109	-8.22519	21.8153	0.549738	0.138176	0.298429	0.071418	2.06066	0.823689	TRUE	Descending_Thin_LOH
CD1E	0.9408	0.0592	2.76581	4.75839e-06	1.11186e-05	0	0.25	1.94921	2.34174	3.40735	-12.954	9.77337	0.0104712	0.0133194	0.0104712	0.00535502	0.0154453	0.163919	TRUE	Descending_Thin_LOH
RAB31	0.9408	0.0592	2.76581	0.000808839	0.000444652	0	0.25	1.83574	1.49332	3.01828	-6.47752	10.4259	2.03665	0.447216	0.544503	0.181542	9.75178	4.58941	TRUE	Descending_Thin_LOH
PALD1	0.9408	0.0592	2.76581	0.000200165	0.000169968	0	0.25	2.07528	2.23134	4.3848	-10.6196	15.8515	0.602094	0.192128	0.308901	0.0931602	2.45263	1.72472	TRUE	Descending_Thin_LOH
TACR1	0.9408	0.0592	2.76581	0.000192247	0.000145142	0	0.25	1.94639	1.38483	5.32306	-11.3025	15.5299	0.376963	0.142063	0.193717	0.0791373	1.26474	1.35268	TRUE	Descending_Thin_LOH
CSGALNACT1	0.9408	0.0592	2.76581	0.00109682	0.00107799	0	0.25	1.62962	1.17953	4.11168	-10.7025	14.1805	2.56544	0.832947	0.628272	0.236333	12.5681	9.98011	TRUE	Descending_Thin_LOH
ITGB6	0.9408	0.0592	2.76581	0.000259169	0.000382308	0	0.25	2.12084	1.07784	4.69477	-10.0239	18.2456	0.649215	0.289936	0.335079	0.133042	2.95343	4.0634	TRUE	Descending_Thin_LOH
COL3A1	0.9408	0.0592	2.76581	3.49602e-05	6.28898e-05	0	0.25	1.77168	1.44992	3.84845	-11.3271	14.1955	0.120419	0.0575534	0.0890052	0.0331349	0.411611	0.768225	TRUE	Descending_Thin_LOH
RHBDF1	0.9408	0.0592	2.76581	0.000122545	6.70829e-05	0	0.25	1.90072	1.97943	3.54835	-8.44436	10.6682	0.335079	0.117888	0.219895	0.0659152	1.33489	0.670707	TRUE	Descending_Thin_LOH
MEGF6	0.9408	0.0592	2.76581	0.000318693	0.000170918	0	0.25	1.78443	1.99089	3.12108	-8.42372	9.72628	0.769634	0.271699	0.308901	0.10916	2.65817	1.62411	TRUE	Descending_Thin_LOH
FOXI1	0.9408	0.0592	2.76581	0.000141827	6.81601e-05	0	0.25	2.49898	2.30796	3.48295	-9.04978	17.4118	0.104712	0.0359397	0.0732984	0.023805	2.205	0.737849	TRUE	Descending_Thin_LOH
RNF17	0.9408	0.0592	2.76581	6.08292e-05	2.68298e-05	0	0.25	2.94572	3.09275	5.33777	-13.5946	17.7439	0.183246	0.0377511	0.13089	0.0257112	0.726563	0.241954	TRUE	Descending_Thin_LOH
CFD	0.9408	0.0592	2.76581	4.57901e-05	0.000163577	0	0.25	0.770479	1.17849	4.20891	-15.4119	11.8302	0.0837696	0.0874346	0.052356	0.0476455	0.265014	1.89484	TRUE	Descending_Thin_LOH
ANTXR1	0.9408	0.0592	2.76581	0.000295932	0.000193557	0	0.25	2.36895	1.56332	4.25531	-7.81578	16.234	0.513089	0.219801	0.235602	0.106477	1.43716	1.86755	TRUE	Descending_Thin_LOH
AZU1	0.9408	0.0592	2.76581	1.0919e-05	6.17729e-06	0	0.25	1.68289	1.8567	2.70006	-7.87433	9.69459	0.0209424	0.00994727	0.0157068	0.00755673	0.113641	0.0606434	TRUE	Descending_Thin_LOH
LTBP4	0.9408	0.0592	2.76581	0.000230182	0.000174499	0	0.25	1.09255	1.13277	3.49392	-11.2427	13.1404	0.91623	0.239514	0.303665	0.104713	2.82217	1.88458	TRUE	Descending_Thin_LOH
ST8SIA6	0.9408	0.0592	2.76581	0.000162518	0.000125159	0	0.25	1.88211	1.68971	4.0477	-10.8528	14.1445	0.481675	0.135026	0.21466	0.0745832	1.76254	1.17023	TRUE	Descending_Thin_LOH
GJA1	0.9408	0.0592	2.76581	2.77507e-05	5.2224e-05	0	0.25	1.02193	1.04777	3.51732	-9.60026	10.6904	0.0732984	0.0466319	0.052356	0.0331438	0.163331	0.574474	TRUE	Descending_Thin_LOH
HSPA2	0.9406	0.0594	2.76222	0.000368788	0.000227697	0	0.25	1.50398	1.48943	3.69334	-9.4666	12.7404	0.82199	0.236791	0.387435	0.128458	3.37124	2.21669	TRUE	Descending_Thin_LOH
PTPRO	0.9406	0.0594	2.76222	0.00043755	0.000526537	0	0.25	3.31413	3.25828	4.27011	-13.2454	13.9877	0.973822	0.45292	0.350785	0.110274	3.32774	4.63515	TRUE	Descending_Thin_LOH
CPE	0.9406	0.0594	2.76222	0.000215908	0.000164408	0	0.25	2.11576	2.07632	4.17921	-11.4591	15.692	0.544503	0.158949	0.293194	0.0874594	2.18627	1.456	TRUE	Descending_Thin_LOH
FRZB	0.9406	0.0594	2.76222	6.37733e-05	4.11934e-05	0	0.25	2.14172	2.44235	3.49792	-11.2166	11.5451	0.183246	0.0397052	0.13089	0.0283414	0.913766	0.38214	TRUE	Descending_Thin_LOH
ASPN	0.9406	0.0594	2.76222	2.692e-05	2.22315e-05	0	0.25	0.989632	0.939008	4.23903	-10.7365	12.7372	0.0837696	0.0259303	0.0732984	0.0196558	0.266024	0.248387	TRUE	Descending_Thin_LOH
TMEM178A	0.9406	0.0594	2.76222	0.000233096	0.000187437	0	0.25	2.1001	1.42712	3.55968	-9.13327	12.4715	0.298429	0.117651	0.188482	0.0770715	2.44358	1.87775	TRUE	Descending_Thin_LOH
TLL2	0.9406	0.0594	2.76222	0.000346659	0.000104015	0	0.25	3.64774	4.44018	5.37335	-10.795	19.2331	0.890053	0.194909	0.340314	0.0908669	3.58773	1.00368	TRUE	Descending_Thin_LOH
BEND4	0.9406	0.0594	2.76222	4.58716e-05	1.49811e-05	0	0.25	2.57598	2.7765	4.77852	-9.84111	12.2527	0.0890052	0.0240447	0.0890052	0.0178294	0.345914	0.146162	TRUE	Descending_Thin_LOH
GLDN	0.9406	0.0594	2.76222	8.05923e-05	3.14862e-05	0	0.25	3.72497	3.94353	4.83249	-9.33206	20.7943	0.167539	0.0540693	0.120419	0.0346599	0.440751	0.373318	TRUE	Descending_Thin_LOH
CD79A	0.9406	0.0594	2.76222	1.54409e-05	0.000242454	0	0.25	1.18849	1.02063	4.65992	-16.9657	15.0805	0.0157068	0.0376472	0.0157068	0.0220348	0.298552	1.95765	TRUE	Descending_Thin_LOH
MUC20	0.9406	0.0594	2.76222	0.000583051	0.000571685	0	0.25	1.29355	0.914895	3.14082	-5.75586	11.2658	0.554974	0.295671	0.366492	0.179361	5.68843	6.08744	TRUE	Descending_Thin_LOH
CARD14	0.9406	0.0594	2.76222	6.88672e-05	4.38607e-05	0	0.25	1.31604	1.54129	3.73172	-9.23546	11.2668	0.230366	0.0701147	0.162304	0.0433721	0.789377	0.445218	TRUE	Descending_Thin_LOH
IRF4	0.9404	0.0596	2.75865	1.99684e-05	4.67746e-05	0	0.25	0.889415	0.620177	4.90985	-12.8435	13.3963	0.0471204	0.0306775	0.0418848	0.0202527	0.132526	0.470837	TRUE	Descending_Thin_LOH
STAC2	0.9404	0.0596	2.75865	6.93092e-05	8.90322e-05	0	0.25	2.34186	2.46274	3.28349	-9.30683	13.3304	0.151832	0.0758365	0.0837696	0.0451039	0.787675	0.958698	TRUE	Descending_Thin_LOH
CYP11A1	0.9404	0.0596	2.75865	4.07045e-05	1.67899e-05	0	0.25	3.36539	2.88965	4.40092	-7.85681	17.7273	0.078534	0.0295243	0.0680628	0.0207581	0.242722	0.178151	TRUE	Descending_Thin_LOH
CSF3	0.9404	0.0596	2.75865	3.64011e-05	1.42891e-05	0	0.25	3.91323	4.85872	5.9373	-12.6788	20.2625	0.052356	0.028032	0.0471204	0.0219314	0.281252	0.136965	TRUE	Descending_Thin_LOH
CFAP100	0.9404	0.0596	2.75865	8.85008e-05	3.11607e-05	0	0.25	2.59863	2.84922	4.08569	-8.28801	12.9348	0.157068	0.051702	0.125654	0.0353751	0.629748	0.3209	TRUE	Descending_Thin_LOH
SLPI	0.9404	0.0596	2.75865	8.7133e-06	6.13657e-05	0	0.25	0.369295	0.445253	4.36413	-17.3098	19.2678	0.0314136	0.0320927	0.026178	0.0120074	0.0397681	0.5643	TRUE	Descending_Thin_LOH
GPR55	0.9404	0.0596	2.75865	6.21726e-05	2.43053e-05	0	0.25	2.27035	2.74338	4.59467	-10.8332	13.5731	0.162304	0.0503194	0.13089	0.0314415	0.849611	0.238612	TRUE	Descending_Thin_LOH
SCN4A	0.9404	0.0596	2.75865	7.33186e-05	3.76947e-05	0	0.25	2.63107	2.78272	5.22	-12.0807	12.8571	0.17801	0.0760067	0.146597	0.0425121	0.6086	0.375562	TRUE	Descending_Thin_LOH
CYP4F22	0.9402	0.0598	2.75509	2.95979e-05	1.69724e-05	0	0.25	1.76927	1.96757	3.24665	-8.34743	10.452	0.0680628	0.0283983	0.052356	0.0193189	0.256061	0.189031	TRUE	Descending_Thin_LOH
SLC29A3	0.9402	0.0598	2.75509	0.000377665	0.000131762	0	0.25	1.97621	2.50877	2.90018	-7.06269	8.57594	0.769634	0.204619	0.382199	0.104931	3.63111	1.33095	TRUE	Descending_Thin_LOH
PADI6	0.9402	0.0598	2.75509	3.49766e-05	1.39718e-05	0	0.25	2.60191	3.1167	4.10505	-9.70835	11.5877	0.0890052	0.0242546	0.078534	0.0162394	0.516469	0.134459	TRUE	Descending_Thin_LOH
SPTBN2	0.9402	0.0598	2.75509	0.000422277	0.000250083	0	0.25	3.16728	2.44806	3.83518	-7.36045	13.639	1.02618	0.255438	0.418848	0.123068	4.18144	2.52256	TRUE	Descending_Thin_LOH
ZNF831	0.9402	0.0598	2.75509	0.000124228	0.000163371	0	0.25	1.43573	1.26473	4.89936	-13.5765	12.6625	0.335079	0.111215	0.219895	0.0634771	1.31355	1.52875	TRUE	Descending_Thin_LOH
FYB1	0.9402	0.0598	2.75509	0.000320806	0.000673156	0	0.25	0.332547	0.55106	3.30954	-10.7885	9.97084	0.73822	0.32988	0.335079	0.169212	2.56038	7.71271	TRUE	Descending_Thin_LOH
CPXM1	0.9402	0.0598	2.75509	1.08972e-05	1.60867e-05	0	0.25	2.43317	2.6465	3.4137	-15.3833	11.5839	0.0104712	0.0142678	0.0104712	0.00808277	0.0130783	0.177635	TRUE	Descending_Thin_LOH
MRC1	0.9402	0.0598	2.75509	0.000107635	0.000122037	0	0.25	1.65348	1.68634	3.50641	-9.54265	13.1881	0.424084	0.114012	0.246073	0.0631845	1.63621	1.36229	TRUE	Descending_Thin_LOH
HDC	0.9402	0.0598	2.75509	2.69405e-05	1.25373e-05	0	0.25	3.36934	3.66205	4.46015	-9.13268	18.8787	0.0942408	0.0180743	0.0680628	0.013426	0.345936	0.119205	TRUE	Descending_Thin_LOH
HLA-DQB1	0.9402	0.0598	2.75509	9.80758e-05	0.000479658	0	0.25	-0.367484	-0.310506	4.49639	-16.3744	12.814	0.183246	0.288863	0.136126	0.110768	0.677232	5.19646	TRUE	Descending_Thin_LOH
BLK	0.9402	0.0598	2.75509	0.000105616	0.000108906	0	0.25	2.10551	2.39037	4.22908	-13.6629	12.4803	0.198953	0.0728143	0.141361	0.0441316	0.881869	0.972124	TRUE	Descending_Thin_LOH
NDST3	0.9402	0.0598	2.75509	0.000177323	9.75042e-05	0	0.25	2.73052	2.02958	5.51715	-10.8789	18.8046	0.539267	0.118087	0.267016	0.0719411	2.26318	0.935647	TRUE	Descending_Thin_LOH
KIT	0.9402	0.0598	2.75509	0.000204666	0.00017086	0	0.25	2.81777	2.91078	3.13837	-9.41313	11.2741	0.361257	0.142493	0.235602	0.0763859	1.46873	1.71296	TRUE	Descending_Thin_LOH
CERS1	0.9402	0.0598	2.75509	6.14231e-05	2.28272e-05	0	0.25	3.6705	4.9764	5.74237	-12.4244	15.0176	0.141361	0.0481648	0.109948	0.0300437	0.447586	0.214438	TRUE	Descending_Thin_LOH
SNED1	0.94	0.06	2.75154	0.000244019	0.000651966	0	0.25	0.138059	-0.274082	3.71986	-10.4572	10.4605	0.905759	0.440952	0.335079	0.197542	2.84024	7.4164	TRUE	Descending_Thin_LOH
NWD2	0.94	0.06	2.75154	0.000268	6.52474e-05	0	0.25	5.42429	5.98125	7.9852	-14.8855	30.9137	0.717278	0.130242	0.366492	0.0703275	2.70428	0.636452	TRUE	Descending_Thin_LOH
BCAS1	0.94	0.06	2.75154	0.000302399	0.000140775	0	0.25	2.34117	2.46135	4.85339	-10.9656	13.1603	1.01571	0.253965	0.39267	0.104786	3.34512	1.36273	TRUE	Descending_Thin_LOH
OASL	0.94	0.06	2.75154	5.39128e-05	5.08395e-05	0	0.25	1.04383	0.938936	3.59339	-9.7506	9.63654	0.167539	0.0456914	0.0994764	0.0328896	0.545132	0.564633	TRUE	Descending_Thin_LOH
LRRC2	0.94	0.06	2.75154	0.000195558	0.000144445	0	0.25	2.1026	2.0072	3.35893	-8.29778	12.3683	0.518325	0.181598	0.267016	0.0944576	1.77163	1.40596	TRUE	Descending_Thin_LOH
ABCA10	0.94	0.06	2.75154	0.000322549	0.000368132	0	0.25	1.24447	0.502116	4.40355	-14.0554	14.5515	0.340314	0.193039	0.209424	0.112695	3.59218	3.74452	TRUE	Descending_Thin_LOH
CERS3	0.94	0.06	2.75154	9.76668e-05	3.91523e-05	0	0.25	2.80041	2.65211	5.66389	-12.0277	17.5786	0.282723	0.0601951	0.136126	0.0393174	0.657736	0.385237	TRUE	Descending_Thin_LOH
BRINP1	0.94	0.06	2.75154	0.000256983	8.63287e-05	0	0.25	3.2984	3.24764	4.43193	-8.44439	16.4164	0.528796	0.14674	0.256545	0.0755643	1.67741	0.850839	TRUE	Descending_Thin_LOH
KBTBD8	0.94	0.06	2.75154	0.000196804	6.70105e-05	0	0.25	1.99412	2.36498	4.73387	-10.9131	11.9057	0.408377	0.105059	0.251309	0.0711314	2.08119	0.674076	TRUE	Descending_Thin_LOH
NPPC	0.94	0.06	2.75154	4.3042e-05	1.68948e-05	0	0.25	3.6649	4.36153	5.3902	-12.7172	14.6916	0.151832	0.0309344	0.0994764	0.0239114	0.60571	0.152106	TRUE	Descending_Thin_LOH
COLEC12	0.94	0.06	2.75154	0.000212865	9.84656e-05	0	0.25	2.17483	2.61506	3.54907	-9.77775	12.2362	0.706806	0.159476	0.26178	0.0776715	2.24429	1.03503	TRUE	Descending_Thin_LOH
HSPG2	0.94	0.06	2.75154	0.00052674	0.000654959	0	0.25	1.09847	0.746132	3.87104	-9.81717	13.472	1.40838	0.607949	0.424084	0.212954	4.95709	6.73895	TRUE	Descending_Thin_LOH
ESM1	0.94	0.06	2.75154	3.49243e-05	6.47436e-05	0	0.25	1.55254	1.90483	3.63744	-12.4927	11.247	0.078534	0.0472419	0.078534	0.0266864	0.498657	0.848479	TRUE	Descending_Thin_LOH
SULT2A1	0.94	0.06	2.75154	1.08586e-05	6.56554e-06	0	0.25	2.56126	2.18524	4.32401	-10.2549	16.0211	0.0314136	0.009043	0.0314136	0.00691542	0.199132	0.0722135	TRUE	Descending_Thin_LOH
COL6A6	0.9398	0.0602	2.74799	8.45326e-05	3.36709e-05	0	0.25	2.52564	2.59991	5.48781	-13.0374	15.9414	0.21466	0.0502518	0.136126	0.0339624	0.822572	0.339898	TRUE	Descending_Thin_LOH
CLIC6	0.9398	0.0602	2.74799	6.28344e-05	5.82813e-05	0	0.25	1.75886	1.50935	3.65248	-8.91735	11.8774	0.219895	0.0785745	0.109948	0.0454349	0.572061	0.607126	TRUE	Descending_Thin_LOH
SLC9A3R2	0.9398	0.0602	2.74799	0.000149026	0.000796767	0	0.25	1.13063	1.4223	4.04314	-15.7215	12.9548	0.267016	0.332632	0.157068	0.109686	0.795338	8.58048	TRUE	Descending_Thin_LOH
CALCRL	0.9398	0.0602	2.74799	0.000196281	0.00034507	0	0.25	0.717844	0.656466	3.44239	-12.4601	12.2345	0.591623	0.234128	0.324607	0.129661	2.72068	3.40155	TRUE	Descending_Thin_LOH
NPHS1	0.9398	0.0602	2.74799	0.00012692	0.00013545	0	0.25	3.24775	2.97387	4.75765	-15.3749	20.1327	0.256545	0.129071	0.183246	0.0561923	1.38118	1.37791	TRUE	Descending_Thin_LOH
TEX14	0.9398	0.0602	2.74799	0.000253944	0.000163258	0	0.25	1.78234	1.95996	5.52703	-14.0677	16.6202	0.727749	0.202665	0.319372	0.0997919	2.50082	1.72498	TRUE	Descending_Thin_LOH
JAM2	0.9398	0.0602	2.74799	9.0537e-05	8.54746e-05	0	0.25	1.45879	1.30879	3.55353	-8.42575	10.7022	0.21466	0.0839182	0.141361	0.0541413	1.01289	0.894757	TRUE	Descending_Thin_LOH
FABP4	0.9398	0.0602	2.74799	5.99035e-06	2.36481e-05	0	0.25	1.39412	1.42884	3.81023	-15.2872	13.9615	0.0052356	0.012477	0.0052356	0.00565055	0.0156007	0.289489	TRUE	Descending_Thin_LOH
SH3PXD2B	0.9398	0.0602	2.74799	0.000270789	0.000165193	0	0.25	1.74691	1.47163	4.08326	-8.98123	14.356	0.685864	0.227088	0.303665	0.108549	2.53732	1.74451	TRUE	Descending_Thin_LOH
ARNT2	0.9398	0.0602	2.74799	0.000586378	0.000634555	0	0.25	1.98987	0.921852	4.02199	-7.98733	12.4898	1.26702	0.568237	0.471204	0.225109	6.36791	6.62416	TRUE	Descending_Thin_LOH
IGFN1	0.9398	0.0602	2.74799	7.14245e-05	2.96161e-05	0	0.25	5.68681	5.53243	7.89847	-15.4154	33.6934	0.115183	0.0446664	0.0994764	0.0296152	0.538574	0.313668	TRUE	Descending_Thin_LOH
CCL21	0.9398	0.0602	2.74799	2.94954e-06	1.25387e-05	0	0.25	0.940493	0.800299	3.82314	-12.4367	14.9391	0.0104712	0.00803236	0.0104712	0.00588402	0.0363816	0.187499	TRUE	Descending_Thin_LOH
MEIS2	0.9398	0.0602	2.74799	0.000280206	0.00131731	0	0.25	1.58604	1.58	4.00496	-11.0716	11.3186	0.617801	0.639153	0.251309	0.174411	1.94494	12.6351	TRUE	Descending_Thin_LOH
ENPP3	0.9396	0.0604	2.74446	0.000494547	0.000191549	0	0.25	3.43419	2.99218	4.46509	-11.5656	18.8481	1.03665	0.227436	0.455497	0.124487	5.12122	1.99819	TRUE	Descending_Thin_LOH
HAS2	0.9396	0.0604	2.74446	4.88152e-05	1.83819e-05	0	0.25	3.23706	3.83769	4.52943	-9.20139	14.3249	0.0837696	0.0321014	0.0837696	0.0227204	0.39983	0.174554	TRUE	Descending_Thin_LOH
CLEC5A	0.9396	0.0604	2.74446	1.99246e-05	1.12998e-05	0	0.25	2.14311	1.83989	3.9725	-8.93682	15.9174	0.0209424	0.0133663	0.0209424	0.0102076	0.053348	0.12669	TRUE	Descending_Thin_LOH
PGF	0.9396	0.0604	2.74446	6.98288e-05	4.06468e-05	0	0.25	1.65416	2.11019	4.06816	-12.1751	12.7619	0.157068	0.0609039	0.115183	0.0418738	0.462091	0.392653	TRUE	Descending_Thin_LOH
RND3	0.9396	0.0604	2.74446	0.000337898	0.000174815	0	0.25	2.07779	1.91209	3.64272	-8.6195	13.5288	0.863875	0.206277	0.408377	0.108959	3.71226	1.75338	TRUE	Descending_Thin_LOH
SLC6A11	0.9396	0.0604	2.74446	0.000103057	3.04809e-05	0	0.25	3.6212	4.81525	5.62415	-12.2778	15.1315	0.26178	0.0645394	0.162304	0.0370921	1.04011	0.299445	TRUE	Descending_Thin_LOH
SIGLEC6	0.9396	0.0604	2.74446	8.58476e-06	8.42589e-06	0	0.25	1.8467	1.98021	3.41391	-8.75134	12.436	0.0052356	0.00846084	0.0052356	0.00619728	0.0210181	0.0810265	TRUE	Descending_Thin_LOH
TNNI1	0.9396	0.0604	2.74446	0.000208044	6.18108e-05	0	0.25	3.24184	4.09362	4.0634	-10.756	13.1975	0.554974	0.105512	0.282723	0.0604922	1.8878	0.622446	TRUE	Descending_Thin_LOH
VAV1	0.9396	0.0604	2.74446	5.48394e-05	9.53354e-05	0	0.25	0.731029	0.481444	3.60594	-10.9654	10.0192	0.078534	0.0712735	0.078534	0.0468535	0.255914	1.04042	TRUE	Descending_Thin_LOH
EHD3	0.9394	0.0606	2.74095	0.000142492	0.000163146	0	0.25	1.7306	2.29139	3.42556	-11.724	10.6151	0.324607	0.11318	0.225131	0.0670944	1.26492	1.7857	TRUE	Descending_Thin_LOH
CD96	0.9394	0.0606	2.74095	0.000335672	0.000395615	0	0.25	1.18843	0.980877	4.40003	-12.5612	11.5999	0.806283	0.229903	0.340314	0.116549	3.52833	4.0676	TRUE	Descending_Thin_LOH
NFATC2	0.9394	0.0606	2.74095	0.000335342	0.000482777	0	0.25	0.32608	0.447424	3.74686	-12.4446	10.758	0.968587	0.395384	0.366492	0.153644	3.34323	4.92935	TRUE	Descending_Thin_LOH
ADTRP	0.9394	0.0606	2.74095	0.000362032	0.000154773	0	0.25	3.20481	3.79834	3.76035	-9.04272	14.7864	0.811519	0.203689	0.329843	0.0961806	4.42259	1.55723	TRUE	Descending_Thin_LOH
RFTN2	0.9394	0.0606	2.74095	8.64053e-05	7.04646e-05	0	0.25	1.43074	1.37909	3.84874	-9.52609	11.3423	0.303665	0.0701005	0.157068	0.0475539	0.759133	0.720125	TRUE	Descending_Thin_LOH
CNTNAP1	0.9394	0.0606	2.74095	5.38951e-05	3.73907e-05	0	0.25	1.31299	1.19838	3.6667	-9.40329	11.6512	0.188482	0.0484575	0.136126	0.0322986	0.655669	0.378558	TRUE	Descending_Thin_LOH
COL6A2	0.9394	0.0606	2.74095	0.000138561	0.000111508	0	0.25	1.09512	0.933586	3.44601	-9.1144	13.2867	0.151832	0.0828973	0.120419	0.0503171	1.02553	1.15652	TRUE	Descending_Thin_LOH
FOXD1	0.9394	0.0606	2.74095	4.72239e-05	2.61572e-05	0	0.25	2.14819	2.44514	2.92365	-10.379	12.7774	0.157068	0.0368263	0.104712	0.0276174	0.798949	0.281351	TRUE	Descending_Thin_LOH
ACSM1	0.9394	0.0606	2.74095	0.000157732	8.30358e-05	0	0.25	2.03068	2.19352	3.48821	-9.66897	10.7059	0.455497	0.112742	0.240838	0.0683297	1.41103	0.784762	TRUE	Descending_Thin_LOH
MEST	0.9394	0.0606	2.74095	0.000110829	0.000105108	0	0.25	1.38088	1.33978	2.74116	-8.47494	10.2596	0.267016	0.0980818	0.151832	0.0619699	0.682253	1.0497	TRUE	Descending_Thin_LOH
HLA-DQB2	0.9392	0.0608	2.73744	9.4892e-06	7.44382e-06	0	0.25	1.3476	1.45265	3.62779	-10.7301	10.0365	0.0104712	0.00908137	0.0104712	0.00728779	0.0215564	0.0741759	TRUE	Descending_Thin_LOH
NTN1	0.9392	0.0608	2.73744	0.000436279	0.000237527	0	0.25	3.54252	3.2787	4.73401	-10.3702	14.2968	1.09424	0.299332	0.387435	0.122462	4.01603	2.4891	TRUE	Descending_Thin_LOH
VNN1	0.9392	0.0608	2.73744	0.0001015	7.79505e-05	0	0.25	2.50646	2.0109	3.44507	-9.91993	13.7316	0.209424	0.0608792	0.13089	0.0426747	0.841006	0.805191	TRUE	Descending_Thin_LOH
SCT	0.9392	0.0608	2.73744	5.71026e-06	6.2037e-06	0	0.25	1.28905	1.4545	2.94407	-8.99979	11.5588	0.0052356	0.00671137	0.0052356	0.00485262	0.0134591	0.0624696	TRUE	Descending_Thin_LOH
SEMA3C	0.9392	0.0608	2.73744	0.000461611	0.000373743	0	0.25	2.42579	1.50478	4.04372	-9.48908	15.2074	0.958116	0.30672	0.397906	0.141636	4.09037	3.5307	TRUE	Descending_Thin_LOH
JPH3	0.9392	0.0608	2.73744	0.000133225	4.89054e-05	0	0.25	3.85024	4.45828	6.70195	-13.9669	20.6989	0.413613	0.101133	0.267016	0.0557224	1.58793	0.484	TRUE	Descending_Thin_LOH
CHST9	0.9392	0.0608	2.73744	0.000515577	0.000246022	0	0.25	3.43039	2.50138	6.04815	-12.0465	20.611	1.2199	0.29771	0.39267	0.133737	4.45639	2.40957	TRUE	Descending_Thin_LOH
LOXL1	0.9392	0.0608	2.73744	0.00018367	0.000118942	0	0.25	1.62645	1.69378	3.53526	-8.69224	10.1829	0.675393	0.183186	0.319372	0.0946822	3.05867	1.23468	TRUE	Descending_Thin_LOH
TNFRSF17	0.9392	0.0608	2.73744	1.15707e-05	1.52456e-05	0	0.25	1.9797	2.41036	3.9543	-16.283	10.9548	0.0157068	0.00823326	0.0157068	0.00654601	0.0301313	0.126557	TRUE	Descending_Thin_LOH
SLC4A1	0.939	0.061	2.73394	0.000248796	0.000223602	0	0.25	2.6208	2.55003	3.09158	-11.2534	16.5957	0.17801	0.141048	0.109948	0.0610449	1.34825	2.36237	TRUE	Descending_Thin_LOH
TIGIT	0.939	0.061	2.73394	4.60213e-05	0.000118043	0	0.25	1.02554	1.08444	4.44269	-14.2478	13.3446	0.104712	0.0436286	0.0732984	0.031805	0.27769	1.36819	TRUE	Descending_Thin_LOH
ARHGAP23	0.939	0.061	2.73394	0.000183846	0.000141882	0	0.25	2.11523	2.10461	4.1653	-9.27155	12.4631	0.570681	0.213066	0.272251	0.0951905	2.24052	1.48312	TRUE	Descending_Thin_LOH
FOXC1	0.939	0.061	2.73394	8.18905e-05	0.00012769	0	0.25	0.945436	0.619287	3.29286	-11.3866	11.4358	0.162304	0.12746	0.125654	0.0828048	0.538282	1.42333	TRUE	Descending_Thin_LOH
NIBAN3	0.939	0.061	2.73394	3.23337e-05	7.98687e-05	0	0.25	0.934868	1.22411	2.98247	-11.6573	9.17525	0.0418848	0.0512883	0.0418848	0.0326621	0.208735	0.697916	TRUE	Descending_Thin_LOH
ADCY1	0.939	0.061	2.73394	0.000184598	0.000124644	0	0.25	2.18573	2.07843	3.56509	-7.15909	10.4889	0.418848	0.153468	0.219895	0.083452	1.37543	1.30716	TRUE	Descending_Thin_LOH
EPHA7	0.939	0.061	2.73394	0.000598353	0.000408428	0	0.25	3.64809	2.38805	5.64308	-11.3027	25.1232	1.13613	0.35151	0.471204	0.160689	4.91021	3.75646	TRUE	Descending_Thin_LOH
CFP	0.939	0.061	2.73394	1.92363e-05	8.92648e-05	0	0.25	0.819211	1.27078	3.53179	-14.5723	10.2481	0.052356	0.037739	0.0418848	0.0255516	0.194627	0.848062	TRUE	Descending_Thin_LOH
IKZF4	0.939	0.061	2.73394	0.00029432	0.000129434	0	0.25	1.4077	1.67278	2.49679	-6.00578	8.18394	0.675393	0.160599	0.340314	0.0971056	2.77582	1.24183	TRUE	Descending_Thin_LOH
EBF1	0.939	0.061	2.73394	0.000328539	0.000728411	0	0.25	2.04026	1.80031	4.72055	-12.0269	14.8229	0.921466	0.507369	0.361257	0.15526	2.9464	6.43208	TRUE	Descending_Thin_LOH
KANK4	0.939	0.061	2.73394	9.43707e-05	4.76447e-05	0	0.25	2.12519	2.30598	3.43998	-7.17309	11.293	0.209424	0.0725837	0.141361	0.0453492	0.89986	0.496737	TRUE	Descending_Thin_LOH
PLXND1	0.939	0.061	2.73394	0.00011641	0.000201467	0	0.25	0.516959	0.403483	3.89234	-12.3658	12.5336	0.335079	0.205469	0.162304	0.0985655	1.31307	2.15657	TRUE	Descending_Thin_LOH
BHMT2	0.939	0.061	2.73394	0.00119203	0.00107505	0	0.25	1.22559	0.71521	3.47239	-6.0925	12.3217	0.963351	0.589838	0.47644	0.261223	13.0838	11.3921	TRUE	Descending_Thin_LOH
AC007906.2	0.939	0.061	2.73394	0.000258246	0.000114369	0	0.25	2.86798	2.57262	4.06129	-7.50235	15.6386	0.685864	0.160197	0.324607	0.0900099	2.38021	1.20002	TRUE	Descending_Thin_LOH
NPW	0.939	0.061	2.73394	8.03352e-05	3.95104e-05	0	0.25	1.98577	2.54698	3.17985	-8.18602	9.25815	0.267016	0.0646867	0.183246	0.0438716	1.31936	0.406677	TRUE	Descending_Thin_LOH
DLK1	0.939	0.061	2.73394	1.49703e-05	5.11493e-06	0	0.25	3.09789	3.76058	4.64867	-10.0323	14.0163	0.0471204	0.00967541	0.0314136	0.00685927	0.170858	0.052157	TRUE	Descending_Thin_LOH
MIA	0.939	0.061	2.73394	2.42996e-05	1.29068e-05	0	0.25	1.6221	2.01126	3.56963	-9.22927	10.7718	0.078534	0.0210684	0.0680628	0.0164552	0.316806	0.132219	TRUE	Descending_Thin_LOH
CNTD2	0.9388	0.0612	2.73046	1.91848e-05	1.64369e-05	0	0.25	1.83915	1.92445	3.70786	-9.59784	14.7878	0.0471204	0.0241216	0.0471204	0.0181397	0.247679	0.174243	TRUE	Descending_Thin_LOH
PKHD1L1	0.9388	0.0612	2.73046	0.000143736	6.75293e-05	0	0.25	2.14882	2.36245	4.14472	-9.27233	12.4634	0.403141	0.0897786	0.246073	0.0560327	1.56302	0.751602	TRUE	Descending_Thin_LOH
CA8	0.9388	0.0612	2.73046	0.000208193	0.000461035	0	0.25	2.53303	1.92138	3.96015	-8.7624	15.6053	0.329843	0.241468	0.219895	0.0916471	2.64758	4.24825	TRUE	Descending_Thin_LOH
FOSB	0.9388	0.0612	2.73046	0.000302136	0.00120889	0	0.25	0.581434	0.142734	4.91754	-15.3512	18.5619	0.465969	0.709859	0.26178	0.192252	2.19758	13.0909	TRUE	Descending_Thin_LOH
CLEC2B	0.9388	0.0612	2.73046	5.15909e-05	0.000647877	0	0.25	-1.69068	-0.720627	5.37779	-17.8214	14.902	0.026178	0.148925	0.026178	0.0933346	0.0693225	6.7433	TRUE	Descending_Thin_LOH
AQP2	0.9388	0.0612	2.73046	0.000145222	0.000464588	0	0.25	1.53197	1.46459	3.38718	-10.4274	12.9664	0.52356	0.250797	0.125654	0.0755614	1.88128	4.80495	TRUE	Descending_Thin_LOH
CLEC4E	0.9388	0.0612	2.73046	1.60353e-05	5.94062e-05	0	0.25	1.34614	1.53613	3.82527	-15.6429	12.6658	0.0209424	0.0247189	0.0209424	0.0164049	0.0320018	0.576372	TRUE	Descending_Thin_LOH
SLFN12L	0.9388	0.0612	2.73046	3.24038e-05	9.91507e-05	0	0.25	0.30986	0.182173	3.56156	-13.2965	10.0467	0.0994764	0.0502395	0.0837696	0.0356144	0.713493	1.24436	TRUE	Descending_Thin_LOH
KIRREL1	0.9388	0.0612	2.73046	0.000417587	0.000402653	0	0.25	2.02513	1.05787	5.39239	-11.3003	15.7736	1.05236	0.394222	0.397906	0.163975	4.73025	4.04674	TRUE	Descending_Thin_LOH
GNG4	0.9388	0.0612	2.73046	0.000144066	5.31251e-05	0	0.25	2.91148	3.02426	3.45234	-7.67933	12.6497	0.293194	0.0784837	0.193717	0.0497113	1.36682	0.502994	TRUE	Descending_Thin_LOH
FSTL3	0.9388	0.0612	2.73046	0.000212773	0.000146218	0	0.25	1.82147	2.04625	2.99833	-8.51758	10.5948	0.586387	0.18254	0.235602	0.0980867	1.85327	1.43658	TRUE	Descending_Thin_LOH
ADH1B	0.9388	0.0612	2.73046	3.85209e-05	3.45093e-05	0	0.25	1.97087	1.88699	4.14609	-10.7353	15.5073	0.104712	0.0334344	0.078534	0.0245379	0.271139	0.395736	TRUE	Descending_Thin_LOH
PLA2G7	0.9388	0.0612	2.73046	4.76643e-05	1.6522e-05	0	0.25	3.23019	3.65717	4.10247	-9.13139	15.9747	0.0942409	0.0272604	0.0837696	0.0205394	0.461813	0.177162	TRUE	Descending_Thin_LOH
LMCD1	0.9388	0.0612	2.73046	0.000431869	0.000335789	0	0.25	1.44921	1.29121	3.18349	-9.6709	10.2149	0.890053	0.302366	0.450262	0.150538	4.66057	3.21554	TRUE	Descending_Thin_LOH
SRRM3	0.9388	0.0612	2.73046	0.00017825	6.35434e-05	0	0.25	3.89883	4.36631	5.15459	-11.524	17.9784	0.486911	0.136962	0.256545	0.0691749	1.45096	0.668626	TRUE	Descending_Thin_LOH
RGS2	0.9386	0.0614	2.72698	0.000171962	0.00133103	0	0.25	0.318713	0.443836	5.14151	-16.5451	14.6749	0.329843	0.400003	0.225131	0.154885	1.50003	12.7149	TRUE	Descending_Thin_LOH
SLC11A1	0.9386	0.0614	2.72698	0.000196404	0.000146111	0	0.25	1.95167	2.72712	3.54615	-10.4951	11.1066	0.455497	0.163881	0.26178	0.0928972	1.52291	1.57852	TRUE	Descending_Thin_LOH
AKNA	0.9386	0.0614	2.72698	0.000196389	0.000327376	0	0.25	0.0909473	0.320604	3.52701	-10.9393	10.0819	0.617801	0.204784	0.240838	0.112113	1.72069	3.58786	TRUE	Descending_Thin_LOH
CD36	0.9386	0.0614	2.72698	0.000503672	0.000209475	0	0.25	1.80806	1.98609	4.83354	-11.2284	14.0032	1.22513	0.280395	0.460733	0.121029	5.07073	1.96752	TRUE	Descending_Thin_LOH
GPC3	0.9386	0.0614	2.72698	0.000742668	0.000362844	0	0.25	2.42696	2.30636	3.37434	-7.38094	12.9469	1.83246	0.484346	0.52356	0.167344	7.8704	3.63132	TRUE	Descending_Thin_LOH
MYO15A	0.9386	0.0614	2.72698	0.000251335	8.58747e-05	0	0.25	2.63992	3.59633	4.18074	-9.67585	12.7685	0.633508	0.168466	0.308901	0.0797579	2.37003	0.847611	TRUE	Descending_Thin_LOH
CCDC85A	0.9386	0.0614	2.72698	0.000357602	0.000198228	0	0.25	2.64362	2.15742	5.32935	-10.364	20.583	0.732985	0.212953	0.371728	0.108164	3.20535	1.82827	TRUE	Descending_Thin_LOH
OLFML2B	0.9386	0.0614	2.72698	9.82412e-05	3.36423e-05	0	0.25	2.97325	3.29042	4.70576	-9.6366	16.466	0.303665	0.0588744	0.157068	0.0399735	0.809921	0.335204	TRUE	Descending_Thin_LOH
CST3	0.9386	0.0614	2.72698	0.000670043	0.00165346	0	0.25	0.0186634	0.175704	5.24361	-20.3268	16.774	0.659686	0.781519	0.387435	0.210817	6.15724	16.4929	TRUE	Descending_Thin_LOH
NR4A2	0.9386	0.0614	2.72698	0.000413122	0.000768922	0	0.25	0.73932	0.5929	3.32087	-10.6763	11.0501	1.19895	0.423502	0.455497	0.182963	6.58884	8.02995	TRUE	Descending_Thin_LOH
MEIKIN	0.9386	0.0614	2.72698	9.30849e-05	5.72047e-05	0	0.25	2.07185	2.04362	4.08132	-10.4442	12.6734	0.193717	0.0544766	0.136126	0.0366015	0.607973	0.568137	TRUE	Descending_Thin_LOH
TRH	0.9386	0.0614	2.72698	9.14428e-06	2.80198e-06	0	0.25	3.34121	4.24694	5.40041	-13.1816	14.791	0.0104712	0.00536678	0.0104712	0.00440637	0.0262537	0.0271581	TRUE	Descending_Thin_LOH
NEFM	0.9386	0.0614	2.72698	2.78881e-05	1.59071e-05	0	0.25	1.84594	1.91369	3.60165	-8.93292	12.2944	0.104712	0.0233295	0.104712	0.0184973	0.4005	0.166648	TRUE	Descending_Thin_LOH
ADGRE2	0.9386	0.0614	2.72698	2.51909e-05	5.81546e-05	0	0.25	0.635874	0.779277	3.71832	-13.441	11.2071	0.0314136	0.0440541	0.0314136	0.0301471	0.109677	0.635704	TRUE	Descending_Thin_LOH
C12orf42	0.9386	0.0614	2.72698	0.000164752	8.05762e-05	0	0.25	2.19536	2.43617	4.47706	-11.0351	12.6437	0.434555	0.107413	0.246073	0.0626082	1.63235	0.838127	TRUE	Descending_Thin_LOH
HEMGN	0.9386	0.0614	2.72698	1.4967e-05	8.2543e-06	0	0.25	2.08813	2.37657	3.23434	-8.83487	10.5551	0.052356	0.00967834	0.052356	0.00744443	0.264343	0.0804121	TRUE	Descending_Thin_LOH
FERMT3	0.9386	0.0614	2.72698	5.73585e-05	0.000144021	0	0.25	-0.0243913	0.16071	2.89434	-8.93039	7.61128	0.125654	0.0739454	0.0837696	0.0526134	0.322437	1.53732	TRUE	Descending_Thin_LOH
CSF1R	0.9386	0.0614	2.72698	0.000101349	9.16873e-05	0	0.25	2.35365	2.92366	3.83751	-10.7239	11.6509	0.240838	0.0862738	0.151832	0.0517297	0.876463	0.899657	TRUE	Descending_Thin_LOH
LRP3	0.9384	0.0616	2.72351	0.000286781	0.000100585	0	0.25	3.37118	3.92443	5.04394	-11.3448	17.7796	0.801047	0.192548	0.34555	0.0949039	3.06518	1.01584	TRUE	Descending_Thin_LOH
PREX1	0.9384	0.0616	2.72351	0.000342916	0.00039333	0	0.25	0.687302	0.605821	3.68051	-10.6258	11.1673	0.811519	0.379557	0.397906	0.153153	4.08329	4.25769	TRUE	Descending_Thin_LOH
ATP6V1C2	0.9384	0.0616	2.72351	0.000345511	0.000332885	0	0.25	3.33015	3.65632	3.30277	-9.34978	14.179	0.424084	0.203559	0.256545	0.0883785	3.76904	3.31401	TRUE	Descending_Thin_LOH
SH2D4B	0.9384	0.0616	2.72351	0.000130397	4.4265e-05	0	0.25	3.24538	4.00017	6.0828	-13.4111	18.0023	0.638744	0.0812952	0.188482	0.0492059	2.14754	0.411557	TRUE	Descending_Thin_LOH
C4orf50	0.9384	0.0616	2.72351	0.000429934	0.000140519	0	0.25	4.37234	6.0776	6.55752	-13.7245	17.645	1.09948	0.296096	0.39267	0.105395	3.81306	1.34256	TRUE	Descending_Thin_LOH
CCL18	0.9384	0.0616	2.72351	6.92615e-06	1.37641e-05	0	0.25	1.15962	1.24198	3.12358	-9.28898	9.95515	0.0157068	0.00792597	0.0157068	0.00571852	0.049958	0.12575	TRUE	Descending_Thin_LOH
SEZ6L	0.9384	0.0616	2.72351	0.000175582	6.28778e-05	0	0.25	3.14688	3.89793	5.13718	-11.631	13.9313	0.418848	0.116262	0.246073	0.0610774	1.7591	0.592811	TRUE	Descending_Thin_LOH
TTC29	0.9384	0.0616	2.72351	0.00023539	7.64897e-05	0	0.25	4.4692	4.29133	6.68646	-12.8615	28.4449	0.73822	0.123587	0.308901	0.0716101	2.42541	0.731735	TRUE	Descending_Thin_LOH
EPGN	0.9384	0.0616	2.72351	1.58714e-05	7.57862e-06	0	0.25	1.51436	1.84348	3.18793	-9.39339	10.5068	0.0314136	0.00858195	0.0314136	0.00742374	0.186844	0.074553	TRUE	Descending_Thin_LOH
HMSD	0.9384	0.0616	2.72351	0.000236578	5.94559e-05	0	0.25	3.73383	5.85623	6.45406	-13.1168	15.4799	0.696335	0.112699	0.350785	0.0693286	2.94837	0.561045	TRUE	Descending_Thin_LOH
TMEM151B	0.9382	0.0618	2.72006	6.7488e-05	2.45123e-05	0	0.25	3.3667	4.15218	5.64134	-12.1017	17.5266	0.167539	0.0508747	0.109948	0.0325143	0.750059	0.242516	TRUE	Descending_Thin_LOH
GPR183	0.9382	0.0618	2.72006	4.04173e-05	0.000460329	0	0.25	-0.413482	0.0839105	4.43322	-16.0208	12.1582	0.0628272	0.137552	0.0628272	0.054094	0.45958	3.98482	TRUE	Descending_Thin_LOH
BBOX1	0.9382	0.0618	2.72006	0.00121429	0.00121836	0	0.25	2.14929	1.69028	3.44009	-7.49205	12.0241	1.39267	0.656524	0.539267	0.254638	12.698	12.0145	TRUE	Descending_Thin_LOH
NKD1	0.9382	0.0618	2.72006	0.000137321	7.39779e-05	0	0.25	2.55681	2.87242	4.7093	-11.5166	15.3554	0.39267	0.111444	0.246073	0.0565912	1.65303	0.678488	TRUE	Descending_Thin_LOH
PYGM	0.9382	0.0618	2.72006	3.4556e-05	2.00034e-05	0	0.25	1.38037	1.52215	3.08455	-7.7968	10.1278	0.109948	0.0349913	0.078534	0.0216979	0.475618	0.208587	TRUE	Descending_Thin_LOH
CACNB1	0.9382	0.0618	2.72006	6.65643e-05	3.89584e-05	0	0.25	1.39788	1.55942	3.24826	-8.33259	12.1358	0.162304	0.0649386	0.104712	0.0388535	0.41271	0.390143	TRUE	Descending_Thin_LOH
ACER2	0.9382	0.0618	2.72006	0.000167229	0.0001063	0	0.25	1.10053	1.30377	4.67645	-11.575	12.301	0.418848	0.128984	0.240838	0.0808514	1.54735	1.05474	TRUE	Descending_Thin_LOH
RGS1	0.9382	0.0618	2.72006	6.7676e-05	0.00112635	0	0.25	-0.687076	-0.111603	5.55344	-17.4779	18.6313	0.0052356	0.258295	0.0052356	0.0672688	0.0691625	11.8752	TRUE	Descending_Thin_LOH
KNDC1	0.9382	0.0618	2.72006	0.000108041	6.21383e-05	0	0.25	2.40419	2.19708	3.89727	-9.06315	13.8751	0.34555	0.0843133	0.209424	0.0511091	1.10447	0.646794	TRUE	Descending_Thin_LOH
F3	0.9382	0.0618	2.72006	8.40116e-05	4.62757e-05	0	0.25	2.35768	2.2428	3.1655	-7.08971	12.1638	0.219895	0.0606236	0.157068	0.0433721	0.753553	0.53113	TRUE	Descending_Thin_LOH
TMEM163	0.9382	0.0618	2.72006	0.000534741	0.000222971	0	0.25	2.63244	2.64823	4.72004	-11.4953	16.0316	1.01571	0.28455	0.424084	0.125219	4.25001	2.38386	TRUE	Descending_Thin_LOH
HAP1	0.938	0.062	2.71662	3.8003e-05	2.57754e-05	0	0.25	1.27177	1.4626	3.00002	-8.99235	11.566	0.104712	0.042278	0.078534	0.0273337	0.650908	0.274786	TRUE	Descending_Thin_LOH
DAAM2	0.938	0.062	2.71662	0.000250931	0.000124377	0	0.25	2.27522	2.63785	4.24391	-9.8895	12.3769	0.696335	0.187795	0.303665	0.0891144	2.70207	1.2376	TRUE	Descending_Thin_LOH
LMO2	0.938	0.062	2.71662	0.000170931	0.000168963	0	0.25	1.44793	1.36832	3.48352	-9.45462	12.2061	0.424084	0.15805	0.240838	0.0965795	1.85015	1.81283	TRUE	Descending_Thin_LOH
COL24A1	0.938	0.062	2.71662	0.000329434	0.000163157	0	0.25	2.66996	2.35711	4.87669	-11.557	14.0803	0.879581	0.205689	0.335079	0.102771	2.92837	1.53305	TRUE	Descending_Thin_LOH
ABCC3	0.938	0.062	2.71662	0.000372404	0.000430183	0	0.25	1.67312	1.10364	4.11268	-9.89413	16.404	1.23037	0.379122	0.376963	0.162852	4.63664	4.71604	TRUE	Descending_Thin_LOH
MLC1	0.938	0.062	2.71662	2.27484e-05	1.83863e-05	0	0.25	1.94913	2.18435	3.69055	-9.91886	10.7232	0.0418848	0.0225018	0.0366492	0.0157636	0.0799907	0.202898	TRUE	Descending_Thin_LOH
PIK3R6	0.938	0.062	2.71662	7.02589e-05	2.89353e-05	0	0.25	2.07526	2.7998	3.66544	-8.36757	10.6888	0.183246	0.0488358	0.120419	0.0325055	0.451517	0.287859	TRUE	Descending_Thin_LOH
CRYAB	0.938	0.062	2.71662	0.00159015	0.00103086	0	0.25	2.30381	2.29533	4.60846	-14.7288	19.5321	1.24607	0.618933	0.465969	0.195494	12.2094	10.7948	TRUE	Descending_Thin_LOH
VWF	0.938	0.062	2.71662	0.000425445	0.000316032	0	0.25	2.75553	2.88052	5.10407	-11.6615	16.2896	1.12042	0.387255	0.387435	0.133881	4.26301	3.29343	TRUE	Descending_Thin_LOH
CYP26A1	0.938	0.062	2.71662	2.52338e-05	6.86533e-06	0	0.25	5.11411	6.28904	5.907	-10.9151	24.0279	0.052356	0.013845	0.0471204	0.0113395	0.247713	0.0619797	TRUE	Descending_Thin_LOH
CCR6	0.938	0.062	2.71662	6.60646e-05	8.60921e-05	0	0.25	0.747761	1.04899	2.80419	-9.21099	8.72508	0.120419	0.0573641	0.0890052	0.0407419	0.316293	0.845194	TRUE	Descending_Thin_LOH
CDK15	0.938	0.062	2.71662	9.93018e-05	3.6473e-05	0	0.25	3.10752	3.65757	4.91928	-10.1479	14.4265	0.335079	0.067877	0.183246	0.0412148	1.15655	0.351785	TRUE	Descending_Thin_LOH
SLCO3A1	0.938	0.062	2.71662	0.000562311	0.00108123	0	0.25	-0.0108196	-0.327192	3.36761	-9.14759	10.8544	1.82199	0.947796	0.439791	0.269243	5.59671	10.891	TRUE	Descending_Thin_LOH
EXOC3L2	0.9378	0.0622	2.71318	4.48113e-05	0.000119216	0	0.25	1.28648	1.57869	3.37565	-9.9974	9.57765	0.125654	0.0850864	0.0994764	0.0533433	0.440495	1.35228	TRUE	Descending_Thin_LOH
NOX5	0.9378	0.0622	2.71318	0.000194104	8.66933e-05	0	0.25	2.82635	2.72307	5.30722	-11.6445	15.5517	0.455497	0.151065	0.240838	0.0764273	1.68991	0.824429	TRUE	Descending_Thin_LOH
MYLK4	0.9378	0.0622	2.71318	0.000212164	0.000108557	0	0.25	2.30009	1.78276	3.39726	-8.58492	12.1376	0.471204	0.132572	0.293194	0.0788624	2.15566	1.01752	TRUE	Descending_Thin_LOH
CFAP65	0.9378	0.0622	2.71318	0.000110586	3.76106e-05	0	0.25	3.54853	3.8661	4.61008	-7.88679	18.9572	0.26178	0.071653	0.17801	0.044173	0.91872	0.348275	TRUE	Descending_Thin_LOH
WNT3	0.9378	0.0622	2.71318	0.000149531	5.74129e-05	0	0.25	2.85651	3.45534	3.72315	-8.24654	11.7355	0.39267	0.111782	0.251309	0.0605129	1.4959	0.569212	TRUE	Descending_Thin_LOH
CARD11	0.9378	0.0622	2.71318	0.000155129	0.000183388	0	0.25	1.3404	1.21029	3.9139	-11.7548	11.7437	0.335079	0.14748	0.188482	0.0784221	1.44766	2.19344	TRUE	Descending_Thin_LOH
CD163L1	0.9378	0.0622	2.71318	8.51256e-05	4.12801e-05	0	0.25	2.52071	2.67011	4.03967	-10.7431	14.2792	0.17801	0.0524764	0.13089	0.0352775	0.548074	0.457695	TRUE	Descending_Thin_LOH
P2RY8	0.9378	0.0622	2.71318	7.37398e-05	0.000249569	0	0.25	0.216609	0.120853	3.96122	-11.9417	10.6436	0.172775	0.121954	0.125654	0.0700231	0.759306	2.57687	TRUE	Descending_Thin_LOH
JAKMIP3	0.9378	0.0622	2.71318	0.000157402	6.41571e-05	0	0.25	2.32883	2.78536	4.52071	-10.3672	13.3834	0.497382	0.119425	0.204188	0.0621354	1.48477	0.633536	TRUE	Descending_Thin_LOH
SVOPL	0.9378	0.0622	2.71318	0.000227244	0.000266116	0	0.25	2.41074	1.51805	4.75114	-10.3143	14.6835	0.371728	0.188091	0.256545	0.104065	1.82496	2.65737	TRUE	Descending_Thin_LOH
ZNF80	0.9378	0.0622	2.71318	5.28958e-06	7.15433e-06	0	0.25	1.22731	1.42997	2.69329	-9.84952	8.92346	0.0104712	0.0036114	0.0104712	0.0029494	0.135436	0.0923201	TRUE	Descending_Thin_LOH
LRRN3	0.9376	0.0624	2.70976	5.71761e-05	5.98606e-05	0	0.25	0.523639	0.469898	4.18203	-9.84626	12.7373	0.172775	0.0452717	0.136126	0.0368793	0.769061	0.56532	TRUE	Descending_Thin_LOH
CACNA1G	0.9376	0.0624	2.70976	0.000229751	8.48758e-05	0	0.25	4.32797	6.18452	6.1714	-13.1888	16.5332	0.643979	0.179859	0.282723	0.0810376	2.19534	0.795269	TRUE	Descending_Thin_LOH
MGAT5B	0.9376	0.0624	2.70976	0.000101937	5.35198e-05	0	0.25	3.07294	3.74871	5.23839	-12.4799	15.6944	0.193717	0.0925677	0.151832	0.0504058	0.648206	0.500298	TRUE	Descending_Thin_LOH
BEX5	0.9376	0.0624	2.70976	0.000125448	0.000122807	0	0.25	1.17944	1.26738	3.34362	-10.9599	12.4173	0.183246	0.0630286	0.146597	0.0479588	0.999883	1.43429	TRUE	Descending_Thin_LOH
DYNC1I1	0.9376	0.0624	2.70976	0.000326527	0.000135384	0	0.25	3.44983	3.04496	5.49313	-10.8425	20.4591	0.863875	0.193253	0.408377	0.0936833	3.6186	1.36176	TRUE	Descending_Thin_LOH
TTC34	0.9376	0.0624	2.70976	0.0001193	5.81806e-05	0	0.25	2.21206	2.20749	4.15208	-10.2843	11.9006	0.361257	0.0999152	0.188482	0.0572207	1.28338	0.564792	TRUE	Descending_Thin_LOH
ADGRF5	0.9376	0.0624	2.70976	0.000543456	0.00131472	0	0.25	1.85349	2.18046	3.6524	-10.561	13.0711	0.445026	0.649473	0.225131	0.175876	4.16293	13.3371	TRUE	Descending_Thin_LOH
ADAM28	0.9376	0.0624	2.70976	9.24869e-05	0.000203399	0	0.25	0.938423	1.00706	2.50518	-9.03984	8.44726	0.146597	0.0956639	0.109948	0.0644051	1.80157	1.99102	TRUE	Descending_Thin_LOH
CDC42BPG	0.9376	0.0624	2.70976	0.000130741	7.80133e-05	0	0.25	1.73107	1.57177	2.88645	-7.843	10.3108	0.371728	0.115447	0.230366	0.0678332	1.36302	0.861888	TRUE	Descending_Thin_LOH
P4HA2	0.9376	0.0624	2.70976	0.00109312	0.000540922	0	0.25	2.83575	2.8811	3.33594	-6.92476	12.2221	2.65445	0.678834	0.664921	0.212679	13.0087	5.50353	TRUE	Descending_Thin_LOH
FLT1	0.9374	0.0626	2.70634	0.000284824	0.000885685	0	0.25	1.7554	2.05361	3.79999	-11.2909	10.7165	0.60733	0.475354	0.329843	0.15125	2.8982	8.92557	TRUE	Descending_Thin_LOH
PTH1R	0.9374	0.0626	2.70634	0.00317492	0.00222436	0	0.25	2.4367	1.68916	4.01346	-8.47252	14.5956	3.24607	1.10713	0.722513	0.340135	33.3498	22.9183	TRUE	Descending_Thin_LOH
PIEZO2	0.9374	0.0626	2.70634	0.000392397	0.000200629	0	0.25	2.83554	2.80523	5.12498	-10.5722	16.6465	1.15707	0.283024	0.371728	0.11529	4.20214	1.98899	TRUE	Descending_Thin_LOH
PHLDA2	0.9374	0.0626	2.70634	6.44622e-05	6.29926e-05	0	0.25	1.3014	1.16153	4.72123	-14.1638	16.2634	0.17801	0.0671844	0.115183	0.0444745	0.771741	0.683392	TRUE	Descending_Thin_LOH
RSPO3	0.9374	0.0626	2.70634	0.000106623	3.67173e-05	0	0.25	3.08781	3.41462	4.88731	-10.8361	14.2265	0.277487	0.0618737	0.209424	0.0414246	1.00195	0.355715	TRUE	Descending_Thin_LOH
PEAR1	0.9374	0.0626	2.70634	6.04405e-05	5.71385e-05	0	0.25	1.73287	1.82627	4.24107	-9.91721	12.2478	0.151832	0.0733109	0.104712	0.0456123	0.399376	0.575439	TRUE	Descending_Thin_LOH
MGP	0.9374	0.0626	2.70634	0.000118067	0.000951919	0	0.25	-0.0582116	0.136436	4.24338	-17.3297	15.9301	0.0628272	0.30912	0.0471204	0.0747368	0.643727	8.6891	TRUE	Descending_Thin_LOH
DIAPH3	0.9374	0.0626	2.70634	0.000860177	0.000295297	0	0.25	2.67792	2.9761	4.24004	-8.10889	13.8403	2.09424	0.430456	0.497382	0.152725	7.4543	2.87803	TRUE	Descending_Thin_LOH
MS4A2	0.9374	0.0626	2.70634	9.02098e-06	1.49633e-05	0	0.25	1.99109	2.04346	3.09661	-10.3084	12.8101	0.0314136	0.00896913	0.026178	0.00504176	0.110809	0.147778	TRUE	Descending_Thin_LOH
RUBCNL	0.9374	0.0626	2.70634	7.18358e-05	7.74116e-05	0	0.25	1.67137	1.8695	3.55437	-10.9643	10.7043	0.251309	0.0583011	0.162304	0.0386052	0.870111	0.728833	TRUE	Descending_Thin_LOH
CAV1	0.9374	0.0626	2.70634	9.38404e-05	0.000126307	0	0.25	1.48738	1.73745	4.08955	-13.3203	13.126	0.277487	0.111424	0.198953	0.0590589	1.0065	1.23484	TRUE	Descending_Thin_LOH
LGALS2	0.9372	0.0628	2.70294	0.000462873	0.000386608	0	0.25	2.22062	1.82062	3.85698	-13.4931	17.088	0.387435	0.230302	0.188482	0.112813	1.67318	4.07421	TRUE	Descending_Thin_LOH
DTNA	0.9372	0.0628	2.70294	0.000767542	0.000437574	0	0.25	2.50919	1.69297	4.60386	-8.86776	18.0907	1.93717	0.428826	0.497382	0.175294	7.62631	4.32228	TRUE	Descending_Thin_LOH
ARHGAP26	0.9372	0.0628	2.70294	0.00148531	0.0019794	0	0.25	0.453257	0.26071	3.17536	-9.36506	9.40924	4.02618	1.59853	0.60733	0.35185	15.1659	19.1732	TRUE	Descending_Thin_LOH
NRGN	0.9372	0.0628	2.70294	0.000182475	8.91058e-05	0	0.25	1.63577	1.9992	4.15619	-11.4641	12.6433	0.486911	0.123993	0.303665	0.0797549	2.2488	0.899463	TRUE	Descending_Thin_LOH
KCNJ15	0.9372	0.0628	2.70294	0.00207105	0.00160633	0	0.25	2.53222	1.88994	4.05102	-7.66556	18.0442	2.63874	1.06084	0.643979	0.291639	18.1107	16.3022	TRUE	Descending_Thin_LOH
HSD11B2	0.9372	0.0628	2.70294	0.000895687	0.000882476	0	0.25	2.40157	2.16504	3.52513	-7.49202	14.01	1.2199	0.447305	0.513089	0.200199	10.6848	8.24625	TRUE	Descending_Thin_LOH
HP	0.9372	0.0628	2.70294	6.09704e-06	3.14345e-06	0	0.25	2.03236	2.3468	3.23786	-8.30114	11.286	0.0209424	0.00427337	0.0209424	0.00351091	0.0532873	0.0311313	TRUE	Descending_Thin_LOH
KCNQ4	0.937	0.063	2.69955	0.000180388	7.03629e-05	0	0.25	3.73473	3.79812	5.41941	-10.6136	19.5437	0.554974	0.147038	0.256545	0.0725026	1.93908	0.720409	TRUE	Descending_Thin_LOH
VPREB3	0.937	0.063	2.69955	1.66076e-05	7.87693e-05	0	0.25	1.44191	1.54167	3.56547	-14.3498	12.903	0.0209424	0.0194843	0.0209424	0.0140584	0.515045	0.886028	TRUE	Descending_Thin_LOH
MPPED2	0.937	0.063	2.69955	0.00119953	0.0010188	0	0.25	2.45916	1.6042	3.97105	-8.76976	12.6043	2.09424	0.790019	0.52356	0.258013	8.4908	9.69556	TRUE	Descending_Thin_LOH
CPEB1	0.937	0.063	2.69955	0.000115727	4.97039e-05	0	0.25	2.64863	2.41558	3.72291	-7.87719	13.1748	0.293194	0.0686569	0.183246	0.0446784	1.03675	0.480559	TRUE	Descending_Thin_LOH
CADM3	0.937	0.063	2.69955	7.844e-05	2.48791e-05	0	0.25	4.8543	5.03704	6.81065	-12.0392	27.6338	0.204188	0.0414688	0.157068	0.0304249	0.676991	0.239615	TRUE	Descending_Thin_LOH
SST	0.937	0.063	2.69955	1.15223e-05	5.02415e-06	0	0.25	2.77745	2.84255	4.18671	-7.86997	14.4607	0.0052356	0.00759493	0.0052356	0.00678835	0.00455349	0.0520193	TRUE	Descending_Thin_LOH
JAKMIP1	0.937	0.063	2.69955	0.00028126	9.71622e-05	0	0.25	3.94155	3.74806	7.77789	-16.5519	19.7676	0.649215	0.175698	0.308901	0.0814306	2.47503	0.949844	TRUE	Descending_Thin_LOH
DNAJB1	0.937	0.063	2.69955	0.000762099	0.00503565	0	0.25	0.28881	0.100088	5.71345	-18.3798	18.0997	1.21466	1.60203	0.471204	0.317861	7.28806	51.4384	TRUE	Descending_Thin_LOH
CR1	0.937	0.063	2.69955	0.000124863	8.16769e-05	0	0.25	2.61616	2.72307	3.88755	-11.5395	13.3642	0.293194	0.0953849	0.204188	0.0571764	1.25084	0.886324	TRUE	Descending_Thin_LOH
ELN	0.937	0.063	2.69955	0.000155945	0.000119917	0	0.25	2.40759	2.49413	4.75946	-11.9139	16.0959	0.455497	0.16056	0.235602	0.0813153	1.60833	1.37237	TRUE	Descending_Thin_LOH
CPAMD8	0.937	0.063	2.69955	0.000193282	0.000184827	0	0.25	1.95835	1.67667	3.80532	-10.0815	12.9571	0.60733	0.227971	0.251309	0.0999131	1.52763	1.96119	TRUE	Descending_Thin_LOH
NOSTRIN	0.9368	0.0632	2.69617	0.000265858	0.000475267	0	0.25	1.27449	0.964516	3.1086	-8.18489	10.2225	0.65445	0.275854	0.319372	0.15466	2.43161	5.10036	TRUE	Descending_Thin_LOH
H3F3B	0.9368	0.0632	2.69617	0.00141412	0.0073276	0	0.25	-0.975665	-0.630625	4.7849	-15.1699	14.9943	1.15707	1.73585	0.497382	0.414816	13.3753	67.4264	TRUE	Descending_Thin_LOH
DOC2B	0.9368	0.0632	2.69617	0.000120989	0.000116877	0	0.25	2.01951	1.8421	4.12586	-10.3291	13.2296	0.502618	0.124553	0.21466	0.0708063	1.48877	1.13286	TRUE	Descending_Thin_LOH
TNIK	0.9368	0.0632	2.69617	0.00118363	0.000913403	0	0.25	1.47447	1.28779	3.0755	-7.92127	10.0776	3.15183	0.80826	0.586387	0.247646	12.0411	9.14733	TRUE	Descending_Thin_LOH
SAP30	0.9366	0.0634	2.69279	0.000278029	0.000121109	0	0.25	1.25491	1.78431	3.56761	-9.0669	9.72838	0.649215	0.162592	0.335079	0.0995053	2.57858	1.23236	TRUE	Descending_Thin_LOH
LILRB2	0.9366	0.0634	2.69279	1.53932e-05	8.75736e-05	0	0.25	0.969908	1.21029	4.33896	-16.6735	15.8212	0.0314136	0.033688	0.0209424	0.0208497	0.0867139	0.797792	TRUE	Descending_Thin_LOH
RGMA	0.9366	0.0634	2.69279	0.000106391	3.68873e-05	0	0.25	2.62099	3.04141	3.83355	-8.63625	12.1429	0.356021	0.07494	0.172775	0.0443622	0.944345	0.369663	TRUE	Descending_Thin_LOH
NCR1	0.9366	0.0634	2.69279	9.12618e-06	2.39791e-05	0	0.25	0.960628	1.15468	2.9166	-11.1369	9.97977	0.0104712	0.0103048	0.0052356	0.00833102	0.0874787	0.290386	TRUE	Descending_Thin_LOH
MMP7	0.9366	0.0634	2.69279	4.6416e-05	0.000149365	0	0.25	0.549151	0.444098	3.07152	-10.9258	10.8953	0.0942408	0.0752687	0.0732984	0.0445543	0.474532	1.45725	TRUE	Descending_Thin_LOH
NEURL1B	0.9366	0.0634	2.69279	9.2756e-05	9.83381e-05	0	0.25	1.63914	1.9299	3.78403	-10.8831	12.017	0.277487	0.115849	0.172775	0.0644908	0.849811	0.974009	TRUE	Descending_Thin_LOH
CLEC4C	0.9366	0.0634	2.69279	1.90148e-05	8.46586e-06	0	0.25	2.57937	2.69406	3.38781	-9.49597	11.8583	0.0157068	0.0106801	0.0157068	0.00828078	0.0461266	0.0884502	TRUE	Descending_Thin_LOH
HS3ST1	0.9366	0.0634	2.69279	0.000272519	0.00015946	0	0.25	1.65685	1.72235	3.66935	-8.69671	11.1856	0.769634	0.187063	0.376963	0.103439	3.3945	1.69588	TRUE	Descending_Thin_LOH
SELENOP	0.9366	0.0634	2.69279	0.0011855	0.000840474	0	0.25	1.48364	1.44666	3.11192	-10.964	14.0653	1.17277	0.523998	0.518325	0.213894	11.1641	9.17282	TRUE	Descending_Thin_LOH
IRAK2	0.9366	0.0634	2.69279	0.000279683	0.00021295	0	0.25	1.39826	1.27091	3.06506	-8.45555	10.4161	0.942409	0.25748	0.314136	0.117477	2.83298	2.18796	TRUE	Descending_Thin_LOH
LIPG	0.9364	0.0636	2.68943	0.000349717	0.000162639	0	0.25	2.60612	2.24753	3.95355	-7.52258	14.1422	0.832461	0.174265	0.361257	0.0998599	3.29929	1.60685	TRUE	Descending_Thin_LOH
FCGBP	0.9364	0.0636	2.68943	0.000123123	8.5288e-05	0	0.25	1.62065	1.60267	2.76118	-7.0739	8.84516	0.356021	0.104888	0.21466	0.0645055	1.53236	0.855001	TRUE	Descending_Thin_LOH
BIRC5	0.9364	0.0636	2.68943	3.30271e-05	1.91147e-05	0	0.25	1.6466	2.2455	3.2027	-9.25757	9.97792	0.0994764	0.033641	0.0837696	0.0251704	0.546073	0.213028	TRUE	Descending_Thin_LOH
TMEM176A	0.9364	0.0636	2.68943	0.000241915	0.000269836	0	0.25	0.799874	0.891849	3.73217	-14.8313	15.1157	0.314136	0.171035	0.188482	0.0942862	3.27062	2.81443	TRUE	Descending_Thin_LOH
PDE2A	0.9364	0.0636	2.68943	0.000218127	0.000177118	0	0.25	2.55513	3.0072	4.05788	-10.8786	12.3955	0.47644	0.231171	0.303665	0.1033	2.06209	1.9562	TRUE	Descending_Thin_LOH
CALHM6	0.9364	0.0636	2.68943	2.32619e-05	0.000193085	0	0.25	0.498199	0.438704	5.51729	-19.2089	14.4072	0.052356	0.0630865	0.0418848	0.0388032	0.206667	1.72881	TRUE	Descending_Thin_LOH
CDHR3	0.9364	0.0636	2.68943	0.000772807	0.000711295	0	0.25	1.67082	1.03195	4.11458	-9.98604	12.2734	1.50262	0.501288	0.549738	0.220951	7.29841	6.64437	TRUE	Descending_Thin_LOH
FABP5	0.9364	0.0636	2.68943	2.763e-05	0.000136185	0	0.25	-0.73203	-0.0701866	4.25552	-13.6928	12.3183	0.078534	0.0666441	0.0575916	0.0350913	0.222341	1.54221	TRUE	Descending_Thin_LOH
IRF8	0.9364	0.0636	2.68943	8.96285e-05	0.000195649	0	0.25	0.484798	0.396114	3.4481	-13.5101	11.4983	0.26178	0.118524	0.141361	0.0744029	1.38908	2.27201	TRUE	Descending_Thin_LOH
PRKAR2B	0.9362	0.0638	2.68608	0.000160746	9.9302e-05	0	0.25	1.54437	1.69472	3.58703	-11.186	11.4449	0.429319	0.134663	0.219895	0.0769267	1.51468	0.969161	TRUE	Descending_Thin_LOH
DUOXA2	0.9362	0.0638	2.68608	7.19966e-05	1.96898e-05	0	0.25	5.55364	8.08201	7.68894	-15.1737	28.5404	0.193717	0.0383511	0.167539	0.0306318	0.817827	0.189247	TRUE	Descending_Thin_LOH
FMN1	0.9362	0.0638	2.68608	0.00166299	0.000994763	0	0.25	2.35803	1.83369	3.98875	-10.353	12.5313	3.09948	0.855429	0.664921	0.257688	15.0367	9.66963	TRUE	Descending_Thin_LOH
MYBL2	0.9362	0.0638	2.68608	6.14865e-05	2.35802e-05	0	0.25	2.59079	3.29873	4.18295	-10.3941	13.1115	0.120419	0.0437057	0.104712	0.0290005	0.459643	0.231201	TRUE	Descending_Thin_LOH
IKZF1	0.9362	0.0638	2.68608	0.00011265	0.000524423	0	0.25	0.345026	0.363986	4.63735	-14.4942	12.7163	0.240838	0.173883	0.162304	0.100885	1.04724	5.57935	TRUE	Descending_Thin_LOH
ZC3H12B	0.9362	0.0638	2.68608	0.00018456	0.000212263	0	0.25	0.73403	0.32858	4.03483	-9.52975	11.9563	0.151832	0.101892	0.0994764	0.0687021	1.57132	1.95489	TRUE	Descending_Thin_LOH
TNC	0.9362	0.0638	2.68608	9.55008e-05	0.000177906	0	0.25	1.47155	1.22014	4.73519	-14.3046	13.7186	0.230367	0.138898	0.136126	0.0651409	0.698525	1.69984	TRUE	Descending_Thin_LOH
NOS3	0.936	0.064	2.68273	5.21413e-05	6.07763e-05	0	0.25	1.23337	1.47574	3.75953	-9.97353	11.3956	0.115183	0.0667651	0.078534	0.0419565	0.293991	0.638403	TRUE	Descending_Thin_LOH
HMGCS2	0.9358	0.0642	2.6794	0.000218326	0.000169333	0	0.25	2.62242	2.21482	2.93813	-6.84325	13.1217	0.335079	0.101634	0.230366	0.0650079	1.50238	1.60187	TRUE	Descending_Thin_LOH
ACKR1	0.9358	0.0642	2.6794	7.5813e-06	2.26697e-05	0	0.25	1.11924	1.18192	3.45352	-14.65	10.0079	0	0.0128552	0	0.00802662	0	0.23078	TRUE	Descending_Thin_LOH
FAM111B	0.9358	0.0642	2.6794	6.26263e-05	2.3412e-05	0	0.25	2.02848	2.43098	4.60286	-10.9223	12.5425	0.183246	0.0395952	0.120419	0.0308061	0.727199	0.250866	TRUE	Descending_Thin_LOH
LYZ	0.9358	0.0642	2.6794	3.15073e-05	0.00107406	0	0.25	0.0750393	0.268213	5.50267	-27.0441	18.2297	0.0314136	0.471039	0.026178	0.0454261	0.0393941	10.1953	TRUE	Descending_Thin_LOH
BEX1	0.9358	0.0642	2.6794	3.50133e-05	2.55219e-05	0	0.25	1.31431	1.41708	2.80391	-10.0232	11.5681	0.0314136	0.0154053	0.0314136	0.012696	0.323321	0.288123	TRUE	Descending_Thin_LOH
MKI67	0.9358	0.0642	2.6794	4.79936e-05	2.08126e-05	0	0.25	2.12319	2.39326	4.21204	-12.1353	11.5297	0.136126	0.0319509	0.104712	0.0234445	0.624364	0.234585	TRUE	Descending_Thin_LOH
ARHGAP8	0.9358	0.0642	2.6794	0.00070041	0.00077783	0	0.25	1.57277	0.811269	3.66462	-6.80373	12.0107	1.12565	0.532312	0.492147	0.252484	6.40485	8.11129	TRUE	Descending_Thin_LOH
PYCR1	0.9358	0.0642	2.6794	4.88741e-05	2.02362e-05	0	0.25	2.6232	3.36372	3.74304	-8.77604	9.9171	0.109948	0.0401476	0.0732984	0.0262668	0.32714	0.19329	TRUE	Descending_Thin_LOH
FTL	0.9356	0.0644	2.67607	0.0179416	0.0224267	0	0.25	-0.341255	-0.246242	7.36339	-24.8346	27.6285	6.62304	8.56875	0.47644	0.416332	157.799	212.022	TRUE	Descending_Thin_LOH
ARHGAP20	0.9356	0.0644	2.67607	9.455e-05	3.93045e-05	0	0.25	2.23007	2.66757	4.07792	-9.63802	13.0283	0.225131	0.0626598	0.146597	0.0411822	0.763096	0.383372	TRUE	Descending_Thin_LOH
RCSD1	0.9356	0.0644	2.67607	0.000125646	0.000277074	0	0.25	0.0995566	-0.138572	3.91215	-12.6785	9.64206	0.287958	0.161112	0.17801	0.0999042	0.876309	3.19683	TRUE	Descending_Thin_LOH
OLFM2	0.9356	0.0644	2.67607	9.03457e-05	7.09919e-05	0	0.25	0.90166	1.00902	3.37495	-9.01929	9.76287	0.157068	0.100368	0.120419	0.0574483	0.538463	0.760631	TRUE	Descending_Thin_LOH
CFAP221	0.9356	0.0644	2.67607	0.000543443	0.000711302	0	0.25	1.80442	0.828535	4.11691	-7.72809	14.12	1.10995	0.505336	0.418848	0.221379	4.51013	6.91949	TRUE	Descending_Thin_LOH
EFNB2	0.9356	0.0644	2.67607	0.000270408	0.00023418	0	0.25	1.54809	1.66437	3.47616	-10.0548	10.3039	0.633508	0.222778	0.298429	0.118582	2.32124	2.46905	TRUE	Descending_Thin_LOH
PTGDS	0.9356	0.0644	2.67607	8.89639e-05	0.000200921	0	0.25	0.348089	0.209015	3.16316	-9.27556	14.3075	0.0890052	0.092448	0.0471204	0.0461028	0.310602	2.56723	TRUE	Descending_Thin_LOH
SMOX	0.9356	0.0644	2.67607	0.000184562	8.33339e-05	0	0.25	2.00202	2.3053	3.31498	-7.56933	11.5786	0.565445	0.1546	0.230366	0.0753368	1.7699	0.868375	TRUE	Descending_Thin_LOH
ALS2CL	0.9356	0.0644	2.67607	0.000129677	0.000190311	0	0.25	1.17696	0.773109	3.53527	-9.97522	12.7809	0.403141	0.173675	0.193717	0.0905507	1.57261	1.96266	TRUE	Descending_Thin_LOH
FYN	0.9356	0.0644	2.67607	0.000670012	0.00100734	0	0.25	0.417785	0.319938	3.45811	-11.1512	10.1217	1.55497	0.599677	0.47644	0.232033	5.91259	9.49497	TRUE	Descending_Thin_LOH
LEF1	0.9356	0.0644	2.67607	0.00024003	0.000282977	0	0.25	1.46715	1.22077	3.26195	-9.96362	11.9183	0.486911	0.175395	0.282723	0.0959264	2.15039	2.61228	TRUE	Descending_Thin_LOH
CMBL	0.9356	0.0644	2.67607	0.00131593	0.000659582	0	0.25	2.60131	2.34538	2.98217	-7.60181	13.7505	1.66492	0.57016	0.539267	0.231005	13.3176	7.79932	TRUE	Descending_Thin_LOH
TVP23A	0.9354	0.0646	2.67276	6.76518e-05	3.19612e-05	0	0.25	2.22095	2.41453	3.33911	-7.81499	10.9411	0.198953	0.0491048	0.136126	0.0330936	0.757853	0.323345	TRUE	Descending_Thin_LOH
PTPRB	0.9354	0.0646	2.67276	0.000186655	0.000644993	0	0.25	1.53444	1.86301	3.60098	-10.2556	12.3442	0.319372	0.3406	0.209424	0.130371	1.17741	6.84429	TRUE	Descending_Thin_LOH
GNG11	0.9354	0.0646	2.67276	0.000226589	0.000556419	0	0.25	1.1471	1.13877	4.59182	-16.5638	16.0752	0.256545	0.181434	0.157068	0.0836116	2.42046	5.41702	TRUE	Descending_Thin_LOH
PPP1R15A	0.9354	0.0646	2.67276	0.000228507	0.00120853	0	0.25	-0.390321	-0.24764	4.1173	-13.0081	12.2382	0.434555	0.445531	0.287958	0.193277	3.40908	11.3846	TRUE	Descending_Thin_LOH
ADPRHL1	0.9354	0.0646	2.67276	8.80445e-05	4.89825e-05	0	0.25	1.65987	1.4833	2.80924	-6.68287	8.13641	0.324607	0.0733045	0.162304	0.0454674	0.994541	0.508085	TRUE	Descending_Thin_LOH
PDLIM3	0.9354	0.0646	2.67276	7.37602e-05	8.72798e-05	0	0.25	1.83537	1.37655	4.10371	-10.8926	14.8098	0.204188	0.0851116	0.13089	0.0539019	0.686218	0.893913	TRUE	Descending_Thin_LOH
TSHZ3	0.9354	0.0646	2.67276	0.000163753	0.000117429	0	0.25	1.07375	0.997313	3.92718	-8.79424	13.8103	0.52356	0.158763	0.198953	0.0806179	2.91669	1.27017	TRUE	Descending_Thin_LOH
SRGN	0.9354	0.0646	2.67276	0.000187018	0.00397642	0	0.25	-1.75254	-0.799624	5.78524	-20.0249	15.9051	0.157068	0.971682	0.104712	0.222021	2.97295	36.9031	TRUE	Descending_Thin_LOH
RIDA	0.9354	0.0646	2.67276	0.000755991	0.00052031	0	0.25	1.67578	1.62722	2.89946	-11.69	12.9133	0.764398	0.349205	0.403141	0.16144	6.83078	5.80016	TRUE	Descending_Thin_LOH
CXCL8	0.9354	0.0646	2.67276	2.57769e-05	0.000333328	0	0.25	0.361793	0.362576	5.48933	-21.6046	17.9677	0	0.22425	0	0.0342136	0	3.5363	TRUE	Descending_Thin_LOH
SLC12A5	0.9354	0.0646	2.67276	4.96864e-05	1.91833e-05	0	0.25	2.76509	3.36195	3.96452	-9.83484	11.4136	0.109948	0.0374556	0.0890052	0.0254629	0.298616	0.183324	TRUE	Descending_Thin_LOH
BAALC	0.9354	0.0646	2.67276	0.000162219	8.23625e-05	0	0.25	2.03301	2.02746	3.4578	-8.22364	12.2462	0.434555	0.104709	0.235602	0.0631195	1.80734	0.786624	TRUE	Descending_Thin_LOH
SOX9	0.9354	0.0646	2.67276	0.000157905	8.59367e-05	0	0.25	3.03706	2.25538	4.20964	-6.43068	21.3696	0.460733	0.101966	0.267016	0.067715	2.16921	0.909546	TRUE	Descending_Thin_LOH
CHSY3	0.9354	0.0646	2.67276	0.000281879	0.000145842	0	0.25	2.12636	2.07619	6.48886	-15.8067	17.8313	0.659686	0.171409	0.329843	0.0906246	2.8244	1.41013	TRUE	Descending_Thin_LOH
GPR141	0.9354	0.0646	2.67276	9.82246e-05	3.9308e-05	0	0.25	3.40796	3.66874	5.81929	-13.4175	16.1787	0.340314	0.062273	0.172775	0.0380939	1.31295	0.358544	TRUE	Descending_Thin_LOH
SHISA9	0.9354	0.0646	2.67276	0.000535919	0.000404006	0	0.25	2.92155	1.75145	5.44932	-10.2044	18.2402	1.34031	0.440297	0.471204	0.158396	5.96167	4.25033	TRUE	Descending_Thin_LOH
PLPP7	0.9352	0.0648	2.66945	0.000163508	7.78269e-05	0	0.25	2.17218	1.82931	3.31773	-6.70028	12.4659	0.471204	0.117682	0.204188	0.0686607	1.25947	0.817311	TRUE	Descending_Thin_LOH
SH2D3C	0.9352	0.0648	2.66945	0.000242361	0.000229776	0	0.25	1.07785	1.12397	4.28721	-10.5487	10.915	0.628272	0.249063	0.287958	0.124989	2.22711	2.4672	TRUE	Descending_Thin_LOH
SEMA3G	0.9352	0.0648	2.66945	6.63318e-05	6.13911e-05	0	0.25	1.92857	2.32014	3.61844	-11.345	11.6118	0.178011	0.0645914	0.125654	0.039941	0.798107	0.672459	TRUE	Descending_Thin_LOH
FYB2	0.9352	0.0648	2.66945	0.000684792	0.000654973	0	0.25	3.13965	2.01669	4.7794	-8.77786	19.2223	0.858639	0.422673	0.376963	0.165743	4.65719	5.98686	TRUE	Descending_Thin_LOH
RBP7	0.9352	0.0648	2.66945	8.41638e-05	0.000223622	0	0.25	1.14355	1.29333	4.05461	-15.4718	12.911	0.0942408	0.107269	0.0732984	0.0469303	0.465376	2.03342	TRUE	Descending_Thin_LOH
SLC22A23	0.9352	0.0648	2.66945	0.00175639	0.00072085	0	0.25	2.52413	2.03079	3.97571	-9.11766	11.7891	3.29319	0.699086	0.691099	0.23857	17.2236	7.33663	TRUE	Descending_Thin_LOH
LTB	0.9352	0.0648	2.66945	8.73994e-05	0.00110019	0	0.25	0.128835	0.258069	6.77876	-24.3658	18.4799	0.13089	0.197529	0.0994764	0.0802692	0.698534	8.45818	TRUE	Descending_Thin_LOH
C1QC	0.9352	0.0648	2.66945	2.87826e-05	0.00010219	0	0.25	1.40032	1.45817	5.61255	-21.6867	16.5441	0.0575916	0.0533196	0.0575916	0.0211837	0.239717	0.909772	TRUE	Descending_Thin_LOH
EPHA4	0.935	0.065	2.66616	0.000401527	0.000379291	0	0.25	0.886849	0.700702	3.48637	-8.4629	10.4948	1.43979	0.430077	0.403141	0.175149	4.43902	3.76421	TRUE	Descending_Thin_LOH
ART4	0.935	0.065	2.66616	4.71179e-05	4.06632e-05	0	0.25	1.4182	1.16411	4.09525	-9.17024	12.116	0.104712	0.0461645	0.0942408	0.0347338	0.515564	0.399591	TRUE	Descending_Thin_LOH
CRX	0.935	0.065	2.66616	2.08046e-05	1.08348e-05	0	0.25	1.69856	1.87874	2.57843	-7.76251	10.398	0.0418848	0.0156626	0.026178	0.0114518	0.090846	0.115295	TRUE	Descending_Thin_LOH
OR3A2	0.935	0.065	2.66616	6.22968e-05	3.38855e-05	0	0.25	2.19642	1.64704	4.14709	-9.18267	12.3527	0.104712	0.0426032	0.0837696	0.028569	0.425554	0.343907	TRUE	Descending_Thin_LOH
NTS	0.935	0.065	2.66616	1.29055e-05	5.37338e-06	0	0.25	2.77902	2.99965	4.35442	-9.96997	16.7649	0.0366492	0.00821255	0.0366492	0.00712525	0.129278	0.0548447	TRUE	Descending_Thin_LOH
SUSD1	0.935	0.065	2.66616	0.00103644	0.000584861	0	0.25	1.70071	1.42858	3.18404	-7.99553	11.0793	2.65445	0.612322	0.602094	0.223507	11.7125	5.95606	TRUE	Descending_Thin_LOH
ACTN2	0.935	0.065	2.66616	0.000167665	5.56638e-05	0	0.25	3.24661	2.92036	4.59424	-6.65291	19.8434	0.497382	0.0827343	0.277487	0.0542684	1.9103	0.528108	TRUE	Descending_Thin_LOH
AXL	0.935	0.065	2.66616	8.42722e-05	0.000104859	0	0.25	1.66625	1.38126	3.49827	-8.31819	13.8253	0.136126	0.100719	0.078534	0.0612252	0.322169	1.07373	TRUE	Descending_Thin_LOH
AL160269.1	0.9348	0.0652	2.66287	0.000213896	7.67297e-05	0	0.25	4.38691	2.68478	7.69099	-14.5022	28.937	0.539267	0.121527	0.267016	0.0709836	2.06624	0.748876	TRUE	Descending_Thin_LOH
LDB2	0.9348	0.0652	2.66287	0.000503164	0.00142928	0	0.25	1.44726	1.61193	3.8283	-11.5763	10.9467	1.1466	0.815098	0.403141	0.201434	4.1404	14.2605	TRUE	Descending_Thin_LOH
SLC24A4	0.9348	0.0652	2.66287	0.000179229	7.56839e-05	0	0.25	2.89289	3.31183	4.41981	-9.61466	11.821	0.492147	0.133134	0.251309	0.0644258	1.73839	0.734046	TRUE	Descending_Thin_LOH
NPL	0.9348	0.0652	2.66287	0.000500294	0.000327678	0	0.25	1.8861	1.80768	2.50888	-6.96035	9.24191	0.617801	0.228777	0.366492	0.13585	4.31089	3.328	TRUE	Descending_Thin_LOH
NEFH	0.9348	0.0652	2.66287	2.78353e-05	1.0603e-05	0	0.25	2.2075	2.44802	2.06447	-4.76123	9.13357	0.0942408	0.015367	0.0680628	0.0119306	0.310505	0.116226	TRUE	Descending_Thin_LOH
H2AFX	0.9348	0.0652	2.66287	0.000227707	0.000222476	0	0.25	1.21298	0.986736	4.52666	-11.7445	13.2406	0.492147	0.172407	0.308901	0.106211	2.41964	1.99763	TRUE	Descending_Thin_LOH
CACHD1	0.9348	0.0652	2.66287	0.00129994	0.000549678	0	0.25	3.05814	1.79785	4.78985	-9.2073	18.1166	2.12566	0.512192	0.591623	0.209735	10.0526	5.32286	TRUE	Descending_Thin_LOH
APBA2	0.9348	0.0652	2.66287	0.000256542	0.000145894	0	0.25	1.41601	1.29	4.80392	-12.5248	14.1303	0.659686	0.195197	0.308901	0.0913782	2.4888	1.74765	TRUE	Descending_Thin_LOH
MEIS1	0.9348	0.0652	2.66287	0.000341311	0.000314228	0	0.25	1.67335	1.13988	4.45247	-11.3918	12.8416	1.03141	0.311112	0.39267	0.140605	3.7941	2.98403	TRUE	Descending_Thin_LOH
GAPT	0.9346	0.0654	2.6596	8.76459e-06	4.54937e-05	0	0.25	1.18599	1.23316	4.36532	-14.2034	13.0815	0.0314136	0.0178469	0.0209424	0.013423	0.0549226	0.46223	TRUE	Descending_Thin_LOH
FGF1	0.9346	0.0654	2.6596	0.000215289	0.000179678	0	0.25	2.87847	2.71449	3.90468	-14.9299	13.6566	0.65445	0.21566	0.308901	0.0910235	2.58896	1.69009	TRUE	Descending_Thin_LOH
STARD5	0.9346	0.0654	2.6596	0.000188048	6.92167e-05	0	0.25	1.76948	2.43435	3.79952	-8.87464	9.57358	0.56021	0.11684	0.314136	0.075254	2.4929	0.70647	TRUE	Descending_Thin_LOH
SERPINE1	0.9346	0.0654	2.6596	4.37611e-05	0.000520223	0	0.25	0.804765	0.576192	4.07085	-13.023	15.0402	0.146597	0.200668	0.078534	0.054623	0.359779	4.99388	TRUE	Descending_Thin_LOH
PLAC8	0.9346	0.0654	2.6596	0.00010549	0.000582268	0	0.25	0.0767779	0.374173	4.83584	-15.7346	12.1028	0.183246	0.160658	0.141361	0.0965973	0.681469	6.62748	TRUE	Descending_Thin_LOH
DKK1	0.9346	0.0654	2.6596	1.69513e-05	4.49676e-06	0	0.25	3.78801	4.56001	5.48635	-10.2469	22.437	0.0209424	0.00919663	0.0209424	0.00771336	0.0895106	0.0456411	TRUE	Descending_Thin_LOH
SPP1	0.9346	0.0654	2.6596	0.00102275	0.0016622	0	0.25	0.664953	0.506542	3.08217	-9.24916	12.678	0.73822	0.811574	0.429319	0.239191	8.97869	17.2312	TRUE	Descending_Thin_LOH
SPOCK2	0.9346	0.0654	2.6596	8.31965e-05	0.000307776	0	0.25	0.136237	0.263638	2.8428	-8.33099	8.89493	0.0732984	0.120667	0.0628272	0.0751003	0.669363	2.98772	TRUE	Descending_Thin_LOH
TMC7	0.9344	0.0656	2.65633	7.16405e-05	4.93043e-05	0	0.25	1.53317	1.47208	3.7995	-9.05128	11.291	0.26178	0.0706714	0.146597	0.0455354	0.692726	0.536347	TRUE	Descending_Thin_LOH
IRAK3	0.9344	0.0656	2.65633	6.27441e-05	0.000234142	0	0.25	0.353351	0.514169	3.84664	-12.9142	10.3907	0.0942408	0.120924	0.0837696	0.0761524	0.608163	2.27144	TRUE	Descending_Thin_LOH
WDR97	0.9344	0.0656	2.65633	5.84661e-05	3.5911e-05	0	0.25	1.64701	1.46118	3.27571	-9.0749	10.1659	0.240838	0.0493675	0.146597	0.0332029	0.877565	0.365834	TRUE	Descending_Thin_LOH
PCP4	0.9344	0.0656	2.65633	0.000213204	0.000174093	0	0.25	1.48416	1.46253	3.15152	-10.3578	11.2894	0.528796	0.145663	0.293194	0.0835998	2.7466	1.68775	TRUE	Descending_Thin_LOH
GLYATL1	0.9344	0.0656	2.65633	0.000823471	0.000397635	0	0.25	3.34533	2.9374	3.57914	-9.54759	13.6175	1.53403	0.370889	0.539267	0.171479	9.32978	4.17665	TRUE	Descending_Thin_LOH
MT1F	0.9344	0.0656	2.65633	0.000624156	0.000605889	0	0.25	1.42085	1.24752	4.08379	-12.9383	17.3585	0.507854	0.317974	0.34555	0.129286	5.74036	6.32022	TRUE	Descending_Thin_LOH
QPRT	0.9344	0.0656	2.65633	0.000480229	0.000299367	0	0.25	1.64093	1.56551	2.55736	-9.94297	11.006	0.586388	0.225372	0.287958	0.129815	3.6037	3.27697	TRUE	Descending_Thin_LOH
CPLX2	0.9344	0.0656	2.65633	0.000134051	4.19698e-05	0	0.25	3.60792	4.28442	6.10834	-13.1029	17.9927	0.6911	0.0788444	0.21466	0.0477342	2.00576	0.402373	TRUE	Descending_Thin_LOH
PBK	0.9344	0.0656	2.65633	4.07962e-05	1.21947e-05	0	0.25	2.61204	3.44453	4.15206	-9.60957	12.0047	0.0994764	0.0227768	0.0890052	0.0176225	0.340508	0.117239	TRUE	Descending_Thin_LOH
MEGF11	0.9344	0.0656	2.65633	0.000540808	0.000217545	0	0.25	2.54326	3.13065	5.14943	-12.5132	14.4166	1.42408	0.378657	0.471204	0.125988	5.28572	2.3083	TRUE	Descending_Thin_LOH
ENPP2	0.9344	0.0656	2.65633	0.000455966	0.000336189	0	0.25	2.06682	1.7161	3.22319	-10.2607	11.8405	1.18848	0.318403	0.52356	0.1489	6.25786	3.51749	TRUE	Descending_Thin_LOH
RSAD2	0.9344	0.0656	2.65633	8.62728e-05	5.54045e-05	0	0.25	0.966705	1.05039	3.37979	-8.57935	9.81344	0.282723	0.0694648	0.151832	0.0471608	0.973457	0.572569	TRUE	Descending_Thin_LOH
HAMP	0.9344	0.0656	2.65633	1.10381e-05	5.86267e-06	0	0.25	2.19152	2.58305	3.03726	-7.89589	9.79539	0.0209424	0.00949808	0.0157068	0.00705728	0.0371982	0.0630178	TRUE	Descending_Thin_LOH
NUP210L	0.9344	0.0656	2.65633	0.000157344	8.07574e-05	0	0.25	2.02765	1.86301	4.94739	-12.5005	15.0828	0.267016	0.0954191	0.167539	0.058193	0.943348	0.801807	TRUE	Descending_Thin_LOH
APOD	0.9344	0.0656	2.65633	3.21826e-05	2.4528e-05	0	0.25	1.46811	1.54004	3.34161	-9.35924	12.1569	0.0471204	0.0316202	0.0314136	0.0216506	0.220294	0.321622	TRUE	Descending_Thin_LOH
CCDC200	0.9344	0.0656	2.65633	9.67375e-05	9.36295e-05	0	0.25	1.33466	0.855691	5.23984	-15.122	14.1984	0.371728	0.0910945	0.230366	0.0627353	1.58031	1.00292	TRUE	Descending_Thin_LOH
THSD7A	0.9342	0.0658	2.65307	0.0019671	0.00254454	0	0.25	1.42831	0.21028	4.44617	-9.76435	13.6489	2.51832	1.47014	0.633508	0.393559	15.5201	22.3577	TRUE	Descending_Thin_LOH
PTTG1	0.9342	0.0658	2.65307	8.8739e-05	8.14073e-05	0	0.25	1.39323	1.294	5.88269	-16.9634	15.1024	0.209424	0.0541007	0.13089	0.0436943	0.775746	0.981117	TRUE	Descending_Thin_LOH
SLC26A7	0.9342	0.0658	2.65307	0.000760823	0.00127704	0	0.25	3.27113	2.72466	4.00694	-11.6968	14.9552	0.842932	0.726162	0.429319	0.15271	7.43828	12.4081	TRUE	Descending_Thin_LOH
CLDN1	0.9342	0.0658	2.65307	7.08011e-05	9.80768e-05	0	0.25	2.10432	1.48792	4.28878	-9.37035	20.0223	0.172775	0.0710216	0.146597	0.0490227	0.706572	0.98719	TRUE	Descending_Thin_LOH
AKR1E2	0.9342	0.0658	2.65307	9.96087e-05	6.18405e-05	0	0.25	1.41576	1.30571	3.8166	-8.77753	10.4689	0.356021	0.0858837	0.198953	0.0541235	1.00553	0.642541	TRUE	Descending_Thin_LOH
WSCD1	0.9342	0.0658	2.65307	0.000128519	7.95248e-05	0	0.25	2.18129	1.80489	3.78954	-6.64031	13.0255	0.387435	0.109288	0.251309	0.0678657	1.36501	0.824091	TRUE	Descending_Thin_LOH
NNMT	0.9342	0.0658	2.65307	0.00014448	0.000203337	0	0.25	0.923223	0.745936	3.89087	-10.5834	13.3495	0.497382	0.187431	0.246073	0.0966386	1.47628	1.99679	TRUE	Descending_Thin_LOH
STAB1	0.9342	0.0658	2.65307	7.91107e-05	0.000101967	0	0.25	1.43929	1.46214	3.84253	-10.6249	12.3159	0.193717	0.0958547	0.136126	0.0560977	0.711274	1.05959	TRUE	Descending_Thin_LOH
DKK3	0.9342	0.0658	2.65307	0.000103176	5.8216e-05	0	0.25	1.54942	1.66014	4.11608	-9.74654	11.3967	0.350785	0.091239	0.21466	0.0538901	1.34565	0.603512	TRUE	Descending_Thin_LOH
ID1	0.9342	0.0658	2.65307	0.000185086	0.000516949	0	0.25	0.970808	0.772379	4.10621	-14.1875	17.4303	0.513089	0.240208	0.277487	0.119064	2.16874	5.58784	TRUE	Descending_Thin_LOH
CD33	0.9342	0.0658	2.65307	1.21666e-05	1.98021e-05	0	0.25	0.884053	1.06889	2.89015	-9.53577	8.05606	0.0314136	0.0160319	0.0314136	0.0125985	0.176469	0.217217	TRUE	Descending_Thin_LOH
UCHL1	0.9342	0.0658	2.65307	0.000124606	0.000113864	0	0.25	1.94731	1.5617	3.07983	-7.45811	11.7358	0.167539	0.0757774	0.146597	0.0540497	1.10242	1.14158	TRUE	Descending_Thin_LOH
RAMP1	0.9342	0.0658	2.65307	7.04628e-05	6.70886e-05	0	0.25	1.43923	1.60502	3.74938	-10.1959	13.0075	0.17801	0.0842633	0.120419	0.0457925	0.592273	0.729781	TRUE	Descending_Thin_LOH
TCEAL2	0.9342	0.0658	2.65307	5.57325e-05	5.57219e-05	0	0.25	1.69966	1.67825	2.6013	-9.07601	11.0982	0.0732984	0.0271694	0.0680628	0.0209472	0.474244	0.592773	TRUE	Descending_Thin_LOH
HPSE	0.934	0.066	2.64982	0.000108826	4.71211e-05	0	0.25	1.97085	1.94557	2.87348	-6.44284	12.5499	0.225131	0.0565721	0.146597	0.0397666	0.934225	0.473779	TRUE	Descending_Thin_LOH
IL7R	0.934	0.066	2.64982	5.94256e-05	0.00130422	0	0.25	0.10387	0.340643	5.48908	-19.5373	15.8425	0.0994764	0.258535	0.0890052	0.0775621	0.282554	10.7078	TRUE	Descending_Thin_LOH
PBX4	0.934	0.066	2.64982	0.000135586	0.000192684	0	0.25	0.622098	0.346052	3.29792	-8.35416	10.1245	0.450262	0.152657	0.21466	0.093042	1.2023	1.94183	TRUE	Descending_Thin_LOH
ACER1	0.934	0.066	2.64982	2.6839e-05	1.78884e-05	0	0.25	1.80848	1.524	3.95094	-10.5925	11.2777	0.0680628	0.0201138	0.0628272	0.0147647	0.367725	0.184896	TRUE	Descending_Thin_LOH
CAPN13	0.934	0.066	2.64982	0.000230996	0.000146043	0	0.25	3.45035	1.46087	5.79667	-9.11996	24.4521	0.471204	0.147637	0.272251	0.0924184	2.48115	1.50066	TRUE	Descending_Thin_LOH
IL10	0.934	0.066	2.64982	1.11419e-05	2.71734e-05	0	0.25	0.844374	0.773724	3.8437	-11.9354	9.05118	0.026178	0.017838	0.026178	0.0101397	0.116073	0.262352	TRUE	Descending_Thin_LOH
S100P	0.934	0.066	2.64982	1.30159e-05	9.99684e-06	0	0.25	2.3597	2.4043	4.19269	-14.0422	15.6553	0.0314136	0.00998568	0.026178	0.00681494	0.122571	0.135324	TRUE	Descending_Thin_LOH
PRMT8	0.934	0.066	2.64982	0.000227215	0.000102226	0	0.25	3.6304	3.90283	4.58219	-8.79605	16.4501	0.649215	0.165648	0.308901	0.0828078	2.30629	1.03202	TRUE	Descending_Thin_LOH
EMILIN2	0.9338	0.0662	2.64658	0.000153352	9.16693e-05	0	0.25	1.9106	2.11666	4.0163	-10.5621	13.2631	0.52356	0.120909	0.287958	0.0718495	1.9115	0.914376	TRUE	Descending_Thin_LOH
FLI1	0.9338	0.0662	2.64658	0.000201999	0.000457211	0	0.25	0.118747	-0.0505266	3.91092	-11.4953	10.7167	0.638744	0.26709	0.272251	0.130775	2.20736	4.26245	TRUE	Descending_Thin_LOH
OTOA	0.9338	0.0662	2.64658	6.94877e-05	2.81141e-05	0	0.25	2.16624	2.57469	2.97195	-6.94838	10.3583	0.167539	0.0449708	0.125654	0.0309687	0.669926	0.283744	TRUE	Descending_Thin_LOH
KIF19	0.9338	0.0662	2.64658	2.98567e-05	2.0686e-05	0	0.25	1.59611	1.52188	3.90177	-8.51404	10.5387	0.151832	0.0289894	0.0837696	0.0196587	0.321845	0.199504	TRUE	Descending_Thin_LOH
PTN	0.9338	0.0662	2.64658	0.000117648	6.49742e-05	0	0.25	2.18732	2.21746	3.42234	-10.5053	11.8404	0.240838	0.0723473	0.17801	0.0460053	0.778594	0.58769	TRUE	Descending_Thin_LOH
PJVK	0.9338	0.0662	2.64658	0.000287339	0.000132143	0	0.25	1.65123	1.59907	3.32886	-7.63778	10.17	0.790576	0.16795	0.361257	0.10713	3.28588	1.39476	TRUE	Descending_Thin_LOH
ADAM32	0.9336	0.0664	2.64335	0.000108438	5.02239e-05	0	0.25	2.01551	1.58211	4.39328	-9.2848	13.8341	0.246073	0.0663154	0.151832	0.0441641	1.13286	0.535519	TRUE	Descending_Thin_LOH
LMOD1	0.9336	0.0664	2.64335	0.000103606	9.55943e-05	0	0.25	3.17725	2.95032	4.84284	-11.8868	20.0794	0.251309	0.0986603	0.172775	0.0551638	0.855511	1.00705	TRUE	Descending_Thin_LOH
ZEB2	0.9336	0.0664	2.64335	0.000637252	0.00102979	0	0.25	0.534717	0.00272989	3.00644	-8.95063	10.7275	1.58115	0.595574	0.486911	0.24496	7.00161	10.1299	TRUE	Descending_Thin_LOH
PLXNA1	0.9336	0.0664	2.64335	0.000172039	8.83237e-05	0	0.25	1.54358	1.68563	2.72421	-7.36484	9.05752	0.518325	0.135409	0.251309	0.0774084	2.12715	0.963093	TRUE	Descending_Thin_LOH
KBTBD12	0.9336	0.0664	2.64335	0.000108203	0.000116763	0	0.25	2.66608	1.92158	4.09252	-9.83914	12.4381	0.204188	0.0945602	0.115183	0.0586718	0.942669	1.11684	TRUE	Descending_Thin_LOH
SHISA6	0.9336	0.0664	2.64335	0.00049835	0.000256944	0	0.25	2.97018	1.93407	5.5392	-10.2955	19.3968	1.5288	0.323945	0.418848	0.135418	5.44102	2.61582	TRUE	Descending_Thin_LOH
NID1	0.9336	0.0664	2.64335	0.000238858	0.000291056	0	0.25	1.10709	0.708354	3.10637	-9.16492	10.4469	0.6911	0.234573	0.314136	0.121762	2.82337	2.74098	TRUE	Descending_Thin_LOH
ANGPTL4	0.9336	0.0664	2.64335	0.000152543	9.5525e-05	0	0.25	1.64537	1.59599	3.84159	-10.373	15.1683	0.413613	0.13467	0.240838	0.0789068	1.68651	1.02829	TRUE	Descending_Thin_LOH
MPP4	0.9336	0.0664	2.64335	4.29084e-05	1.68552e-05	0	0.25	2.35834	2.73422	3.27091	-8.27535	10.4391	0.0890052	0.0306445	0.0628272	0.0216595	0.439087	0.17153	TRUE	Descending_Thin_LOH
HUNK	0.9336	0.0664	2.64335	0.000610554	0.00041929	0	0.25	2.84239	1.99525	5.26044	-10.7004	18.6735	1.64921	0.423185	0.502618	0.169254	5.78057	4.11393	TRUE	Descending_Thin_LOH
IGFBP5	0.9336	0.0664	2.64335	0.000610351	0.00315434	0	0.25	0.874308	0.926861	3.73475	-12.6906	13.323	0.324607	1.09672	0.21466	0.164623	3.13619	34.6513	TRUE	Descending_Thin_LOH
RBP5	0.9336	0.0664	2.64335	0.000872599	0.000719842	0	0.25	2.04592	1.79548	3.24643	-10.8885	16.6034	0.973822	0.465528	0.471204	0.196209	8.42176	7.50014	TRUE	Descending_Thin_LOH
ANGPTL3	0.9334	0.0666	2.64013	0.000126015	0.000111972	0	0.25	1.74889	1.84144	3.28638	-11.2263	14.5888	0.104712	0.0641981	0.0732984	0.0437681	1.42284	1.18186	TRUE	Descending_Thin_LOH
SAMD5	0.9334	0.0666	2.64013	0.00153411	0.0010047	0	0.25	2.72094	1.68738	4.37284	-7.00803	16.1586	1.7644	0.632104	0.586387	0.256636	9.88952	9.29461	TRUE	Descending_Thin_LOH
CLDN5	0.9334	0.0666	2.64013	1.70373e-05	0.000171127	0	0.25	0.749708	0.985729	4.13743	-17.138	14.1125	0.0104712	0.105614	0.0104712	0.0314829	0.0294982	1.96918	TRUE	Descending_Thin_LOH
CRHBP	0.9958	0.0042	5.46846	0.0103573	0.000331556	0	0.25	8.86104	9.14452	3.33752	-5.31903	19.203	4.13101	0.0906297	0.714286	0.04857	109.922	3.11669	TRUE	Endo_GC
EHD3	0.9954	0.0046	5.37709	0.00414274	0.000130087	0	0.25	7.09374	7.1842	2.72454	-3.82779	16.1428	1.6244	0.0938374	0.572358	0.0606773	43.8295	1.24391	TRUE	Endo_GC
GJA5	0.9948	0.0052	5.25388	0.00180213	6.83319e-05	0	0.25	7.45725	7.67304	2.99989	-4.55925	17.4404	0.70708	0.0464852	0.365621	0.0307425	17.6979	0.659336	TRUE	Endo_GC
FCN3	0.9942	0.0058	5.14408	0.00439019	0.000233029	0	0.25	8.26755	8.31796	3.65381	-6.33892	18.2564	1.22578	0.0571384	0.38583	0.0319422	43.0829	2.19956	TRUE	Endo_GC
EMCN	0.994	0.006	5.10998	0.0310623	0.00130521	0	0.25	8.6372	9.27125	3.63325	-3.1626	17.4915	11.8839	0.532052	0.977468	0.179956	330.943	11.9636	TRUE	Endo_GC
KDR	0.9936	0.0064	5.04504	0.00390012	0.000155582	0	0.25	7.94343	8.16738	3.29548	-2.47223	18.2893	1.73172	0.0823785	0.587456	0.0501137	44.2035	1.65784	TRUE	Endo_GC
SLC9A3R2	0.9932	0.0068	4.98401	0.0107332	0.000814026	0	0.25	7.62661	7.75509	3.76629	-7.08552	18.6107	2.93311	0.299196	0.726365	0.101771	95.5616	7.45576	TRUE	Endo_GC
TBX3	0.9932	0.0068	4.98401	0.00168583	9.41901e-05	0	0.25	6.84138	7.05538	3.21294	-3.59088	16.4094	0.669449	0.0962185	0.381417	0.0551068	17.97	0.95363	TRUE	Endo_GC
PLPP3	0.9928	0.0072	4.92645	0.0136517	0.00118375	0	0.25	4.869	4.10555	2.83383	-2.81678	14.2901	5.70287	0.845813	0.873171	0.299258	146.158	10.9453	TRUE	Endo_GC
PLAT	0.9928	0.0072	4.92645	0.0138045	0.000518803	0	0.25	8.57784	8.56572	3.39982	-3.04517	21.4031	5.41043	0.174901	0.869686	0.0799079	143.501	4.45017	TRUE	Endo_GC
ITGA8	0.9928	0.0072	4.92645	0.00348128	0.00018593	0	0.25	7.59814	7.86696	3.96815	-4.66496	18.2654	1.68783	0.148307	0.544715	0.0747023	43.4259	1.83918	TRUE	Endo_GC
IGFBP5	0.9926	0.0074	4.89885	0.0601384	0.00260476	0	0.25	8.31702	8.59263	3.65507	-5.64063	18.4167	24.2389	0.797638	0.932636	0.15476	639.211	26.8473	TRUE	Endo_GC
CLDN5	0.9922	0.0078	4.8458	0.00114151	0.000176722	0	0.25	7.02535	7.06633	3.8262	-8.96328	20.0796	0.377236	0.102065	0.24367	0.0287381	11.297	1.84794	TRUE	Endo_GC
F8	0.9918	0.0082	4.79539	0.00258608	0.000247798	0	0.25	4.24788	4.04349	1.89046	-3.63567	11.5273	0.938432	0.181284	0.457143	0.114504	26.5664	2.49281	TRUE	Endo_GC
SOST	0.9918	0.0082	4.79539	0.00571393	0.000164707	0	0.25	8.81851	9.02876	3.98193	-11.4069	20.5884	2.28897	0.0649449	0.565157	0.0371118	61.9941	1.48762	TRUE	Endo_GC
BTNL9	0.9908	0.0092	4.67931	0.00292215	0.000193924	0	0.25	7.09181	7.00842	3.46117	-3.32895	18.4275	1.19559	0.0968705	0.545877	0.0566475	34.4325	1.93565	TRUE	Endo_GC
TMEM204	0.99	0.01	4.59512	0.00186764	0.00017609	0	0.25	5.74057	5.6664	2.94642	-3.73351	16.059	0.693375	0.118099	0.408827	0.0631275	19.5483	1.78865	TRUE	Endo_GC
MGP	0.99	0.01	4.59512	0.0113527	0.000837697	0	0.25	7.21869	7.57278	4.12693	-7.76728	22.6282	4.12195	0.259917	0.576539	0.0682582	104.456	7.45111	TRUE	Endo_GC
GJA4	0.9896	0.0104	4.55549	0.000733021	4.98947e-05	0	0.25	7.53784	7.63498	3.91079	-7.10767	18.599	0.211615	0.0305261	0.154239	0.0171334	6.7892	0.531996	TRUE	Endo_GC
HECW2	0.9894	0.0106	4.53624	0.00358106	0.000236764	0	0.25	6.1627	6.4399	3.11429	-3.71782	15.0198	1.52011	0.277574	0.560046	0.117558	39.436	2.42583	TRUE	Endo_GC
TM4SF1	0.9888	0.0112	4.48058	0.00303951	0.000303061	0	0.25	7.09518	7.10352	4.13506	-5.68214	21.0699	1.01834	0.150304	0.452962	0.0625681	29.9515	3.17237	TRUE	Endo_GC
RAMP2	0.9886	0.0114	4.46268	0.00555282	0.000351808	0	0.25	8.33617	8.35456	4.65538	-8.98432	21.7923	1.78863	0.11142	0.568873	0.0450607	54.2954	3.58722	TRUE	Endo_GC
PCDHA9	0.988	0.012	4.41078	4.16362e-06	4.89808e-05	0	0.25	-1.75811	-3.88295	7.37472	-15.7389	30.7599	0.0058072	0.116055	0.00348432	0.0627565	0.0209452	0.570671	TRUE	Endo_GC
ID1	0.988	0.012	4.41078	0.00546886	0.000496267	0	0.25	6.00683	5.71226	3.90742	-6.5989	21.5587	1.46389	0.224721	0.54216	0.113705	51.8287	4.99036	TRUE	Endo_GC
CEACAM1	0.9876	0.0124	4.37758	0.00167639	0.000325774	0	0.25	4.16682	4.18317	2.51886	-3.96191	12.5862	0.645522	0.161376	0.357724	0.0975169	17.3407	3.4462	TRUE	Endo_GC
TMSB15A	0.9876	0.0124	4.37758	0.000187875	1.78223e-05	0	0.25	5.88323	6.1147	4.16591	-7.65542	17.6979	0.0603948	0.0156343	0.0441347	0.013304	1.83277	0.200074	TRUE	Endo_GC
RAPGEF4	0.9872	0.0128	4.34543	0.00342621	0.000387767	0	0.25	6.23949	6.3294	3.7586	-4.32964	16.3166	1.48807	0.314425	0.509872	0.12732	36.6907	3.65733	TRUE	Endo_GC
CAVIN2	0.9868	0.0132	4.31425	0.00245667	0.000294522	0	0.25	5.76368	5.96091	2.82693	-3.83547	17.6058	0.800227	0.128736	0.38374	0.0666667	22.4247	2.66637	TRUE	Endo_GC
SOX18	0.9868	0.0132	4.31425	0.00106834	6.62246e-05	0	0.25	6.79628	7.03872	3.56082	-7.17699	19.7659	0.324275	0.033595	0.214866	0.0236223	9.37068	0.691423	TRUE	Endo_GC
EXOC3L2	0.9866	0.0134	4.29901	0.000905907	0.000118064	0	0.25	6.04912	6.41659	3.07451	-2.97807	14.9098	0.347039	0.0817374	0.252265	0.0508078	9.30406	1.24934	TRUE	Endo_GC
FLT1	0.9864	0.0136	4.28399	0.00916653	0.000858748	0	0.25	7.10797	7.38296	3.51022	-3.69025	17.8946	3.79047	0.432846	0.769338	0.143391	88.7755	7.89384	TRUE	Endo_GC
PLPP1	0.9864	0.0136	4.28399	0.0206746	0.00186708	0	0.25	5.2789	5.19238	2.55441	-3.16948	13.8418	6.69447	0.840519	0.927526	0.282137	191.547	16.3459	TRUE	Endo_GC
SLCO2A1	0.9864	0.0136	4.28399	0.00435685	0.000699669	0	0.25	5.53099	5.38126	3.61231	-4.61813	15.3676	1.58214	0.433163	0.528455	0.156295	38.9226	6.0621	TRUE	Endo_GC
LDB2	0.9864	0.0136	4.28399	0.0142955	0.00140916	0	0.25	6.24444	6.47746	3.68459	-4.85307	16.1002	6.20193	0.745473	0.770964	0.194214	143.156	12.5944	TRUE	Endo_GC
TRABD2B	0.9862	0.0138	4.26919	9.02312e-05	0.00212507	0	0.25	-3.66059	-4.47412	5.238	-12.5147	13.7817	0.068525	1.52927	0.0385598	0.360857	0.994752	20.4021	TRUE	Endo_GC
LAMA1	0.986	0.014	4.2546	1.36672e-05	0.00043367	0	0.25	-3.72929	-5.55687	7.04311	-15.3974	25.2293	0.0192799	0.415941	0.0111498	0.179414	0.164735	4.13431	TRUE	Endo_GC
SPARC	0.9858	0.0142	4.24021	0.00659284	0.000456566	0	0.25	6.36131	6.55785	3.14115	-5.60638	16.4627	2.29223	0.194427	0.685017	0.0970622	63.402	4.35017	TRUE	Endo_GC
TGFBR2	0.9854	0.0146	4.21203	0.0124662	0.00134485	0	0.25	3.9423	3.92727	1.89297	-2.87446	12.4268	4.40486	0.683441	0.825087	0.306142	111.968	12.4443	TRUE	Endo_GC
PTH2R	0.9852	0.0148	4.19822	0.000291136	0.00715101	0	0.25	-3.97985	-5.09714	7.1854	-16.8158	20.5068	0.0977932	3.29076	0.0534262	0.46386	2.10183	68.99	TRUE	Endo_GC
ETS2	0.985	0.015	4.18459	0.0037194	0.00044346	0	0.25	3.84417	3.8719	1.76412	-2.59039	9.15152	1.40093	0.278194	0.565389	0.16527	36.7506	4.51115	TRUE	Endo_GC
SEMA3G	0.985	0.015	4.18459	0.000350467	5.89848e-05	0	0.25	5.1897	5.53119	2.97254	-4.82778	14.5528	0.177469	0.0632022	0.133333	0.0387872	4.45712	0.623787	TRUE	Endo_GC
IFI27	0.9848	0.0152	4.17114	0.0148435	0.000953723	0	0.25	8.66875	8.89833	5.17984	-8.64225	26.2502	4.80348	0.297264	0.707549	0.0649285	143.763	9.49823	TRUE	Endo_GC
BST2	0.9848	0.0152	4.17114	0.00424364	0.000645055	0	0.25	5.49681	5.52981	4.43784	-9.60218	19.0677	1.44228	0.204699	0.544483	0.104368	43.1678	6.70044	TRUE	Endo_GC
TEK	0.9844	0.0156	4.14476	0.00272213	0.000344999	0	0.25	6.36642	6.76229	3.33833	-3.28213	16.8284	1.24925	0.214846	0.526829	0.0976904	30.8162	3.53624	TRUE	Endo_GC
SLC19A3	0.9842	0.0158	4.13182	7.67452e-06	0.000131003	0	0.25	-2.78281	-4.21587	6.87556	-14.8102	23.7354	0.00441347	0.117612	0.00348432	0.0800455	0.0551124	1.33419	TRUE	Endo_GC
SOX17	0.984	0.016	4.11904	0.000148635	3.93593e-05	0	0.25	5.6039	5.8982	3.54946	-8.8246	15.6637	0.0480836	0.0258742	0.041115	0.0164273	1.26218	0.367898	TRUE	Endo_GC
SNTG2	0.984	0.016	4.11904	1.677e-05	0.000197305	0	0.25	-3.82541	-3.99483	5.73895	-16.206	13.2565	0.0181185	0.286774	0.00998839	0.114567	0.156273	2.10336	TRUE	Endo_GC
A2M	0.9838	0.0162	4.10641	0.0035365	0.000464848	0	0.25	5.86561	6.08294	3.29541	-5.57963	15.3233	1.23856	0.199836	0.499187	0.0889038	33.6308	4.60387	TRUE	Endo_GC
ENG	0.9838	0.0162	4.10641	0.00401144	0.000415637	0	0.25	5.73923	5.80239	2.94604	-2.09059	14.8412	1.47457	0.247911	0.587921	0.120628	38.3764	4.10684	TRUE	Endo_GC
EFNB2	0.9838	0.0162	4.10641	0.0019264	0.000220056	0	0.25	5.21955	5.27886	2.81463	-3.02105	14.0318	0.806962	0.215558	0.408595	0.114949	20.0364	2.2427	TRUE	Endo_GC
F2RL3	0.9836	0.0164	4.09394	0.000263697	3.5328e-05	0	0.25	5.8031	6.15932	2.97542	-4.47111	16.4848	0.12799	0.0261494	0.0901278	0.0179321	2.99296	0.388922	TRUE	Endo_GC
RDH8	0.9834	0.0166	4.08161	6.97739e-07	5.0623e-05	0	0.25	-4.16681	-5.88509	8.66817	-22.923	32.7265	0	0.0450412	0	0.0204362	0	0.493562	TRUE	Endo_GC
ESM1	0.9834	0.0166	4.08161	0.000386386	6.76868e-05	0	0.25	5.46729	5.70701	3.237	-6.06399	15.8452	0.19187	0.0453966	0.0868757	0.0259409	4.72718	0.798325	TRUE	Endo_GC
SLC14A1	0.9834	0.0166	4.08161	0.00172726	0.000173002	0	0.25	5.50342	5.24754	3.42237	-7.70607	17.2477	0.582808	0.114889	0.331243	0.0590139	16.141	1.71555	TRUE	Endo_GC
TM4SF18	0.9832	0.0168	4.06943	0.00125129	0.000124968	0	0.25	5.66257	5.59272	3.25312	-5.01703	16.0552	0.468989	0.0737685	0.282462	0.0506193	12.9053	1.2661	TRUE	Endo_GC
FTL	0.9832	0.0168	4.06943	0.0054552	0.0238333	0	0.25	1.58382	1.80699	6.96472	-20.5698	24.425	1.33008	8.66178	0.48525	0.415479	42.7471	214.167	TRUE	Endo_GC
RNASE1	0.983	0.017	4.0574	0.00921523	0.000622353	0	0.25	8.9602	9.14856	5.2924	-9.31694	26.3579	3.01115	0.172157	0.641347	0.0485371	85.8249	5.95728	TRUE	Endo_GC
NES	0.9828	0.0172	4.0455	0.000821077	0.000118975	0	0.25	5.51036	5.64342	3.06951	-6.10381	14.469	0.277353	0.0639232	0.180488	0.0416293	7.53835	1.18726	TRUE	Endo_GC
EYA2	0.9828	0.0172	4.0455	3.71338e-05	0.00051846	0	0.25	-2.20541	-3.78164	7.29946	-15.4023	27.0721	0.0276423	0.489249	0.0199768	0.193233	0.450756	5.38408	TRUE	Endo_GC
SRGN	0.9828	0.0172	4.0455	0.00166928	0.00426485	0	0.25	3.45186	4.15532	5.14601	-9.01229	18.2329	0.477584	0.977186	0.280372	0.221202	13.7151	37.1823	TRUE	Endo_GC
CCL4	0.9828	0.0172	4.0455	0.000118348	0.00342643	0	0.25	1.91755	2.85099	7.59988	-20.3159	25.2077	0.0160279	0.662472	0.0113821	0.0985101	0.6778	37.7597	TRUE	Endo_GC
SLC16A12	0.9826	0.0174	4.03373	7.32086e-05	0.00195821	0	0.25	-3.64699	-4.6927	5.35256	-13.5677	15.4203	0.0401858	1.33015	0.0255517	0.346969	0.833583	19.6009	TRUE	Endo_GC
UGT1A5	0.9824	0.0176	4.0221	1.35797e-06	8.66795e-05	0	0.25	-2.77643	-3.87651	7.67717	-19.5101	27.6565	0.00232288	0.155861	0.0018583	0.0639173	0.0189461	0.836615	TRUE	Endo_GC
ASB18	0.9824	0.0176	4.0221	2.12172e-06	2.08094e-05	0	0.25	-2.52334	-3.61597	6.73197	-15.5911	22.3813	0.00255517	0.0399671	0.00209059	0.024816	0.0142207	0.210071	TRUE	Endo_GC
FIGN	0.9822	0.0178	4.0106	2.49951e-05	0.000366828	0	0.25	-2.12667	-3.43122	5.85045	-11.7657	21.4279	0.0167247	0.292671	0.0144019	0.147855	0.341173	3.45739	TRUE	Endo_GC
MEIS2	0.9822	0.0178	4.0106	0.0115853	0.00135207	0	0.25	6.90586	7.10578	3.93928	-3.86076	18.2379	4.76625	0.585821	0.795122	0.16646	116.084	11.2968	TRUE	Endo_GC
PCDH17	0.9822	0.0178	4.0106	0.000886795	0.00010561	0	0.25	5.72209	5.58858	3.44402	-3.48796	17.0499	0.330315	0.0970072	0.182114	0.0580985	8.07391	1.01921	TRUE	Endo_GC
PPARGC1A	0.9822	0.0178	4.0106	0.000116005	0.00190858	0	0.25	-3.28547	-4.35718	4.96381	-11.99	13.121	0.0678281	1.30886	0.0346109	0.369607	1.05969	18.9141	TRUE	Endo_GC
CRIP1	0.9818	0.0182	3.98797	0.000475944	0.00183898	0	0.25	1.90197	2.44842	6.10597	-15.1875	20.1445	0.0970962	0.392409	0.0722416	0.14478	2.9843	17.2055	TRUE	Endo_GC
TCEAL7	0.9818	0.0182	3.98797	0.000121277	1.0538e-05	0	0.25	5.02709	5.15648	3.13031	-7.18782	14.2488	0.0346109	0.00674935	0.0320557	0.00569616	1.20686	0.1001	TRUE	Endo_GC
RAMP3	0.9818	0.0182	3.98797	0.00232887	0.000270572	0	0.25	6.96497	7.18257	3.25228	-3.29222	15.3803	0.826705	0.111944	0.446458	0.0597319	23.1961	2.83511	TRUE	Endo_GC
PTPRB	0.9816	0.0184	3.97683	0.00670733	0.000613023	0	0.25	7.07386	7.41839	3.34239	-2.8413	17.671	2.88271	0.307978	0.759814	0.122309	76.2858	5.94675	TRUE	Endo_GC
KCNJ16	0.9816	0.0184	3.97683	9.92447e-05	0.00216405	0	0.25	-4.08375	-5.14249	5.29013	-13.362	14.7262	0.0673635	1.24304	0.0350755	0.384638	1.01417	21.0353	TRUE	Endo_GC
SGK1	0.9814	0.0186	3.96582	0.00477815	0.000693928	0	0.25	3.66334	3.56172	1.97507	-2.56568	11.3469	1.60349	0.532794	0.576771	0.225621	43.6823	7.52507	TRUE	Endo_GC
PRIMA1	0.9812	0.0188	3.95492	2.77829e-06	4.13036e-05	0	0.25	-3.01931	-3.95397	6.644	-16.0663	24.2111	0.00882694	0.0876376	0.0039489	0.0501675	0.0689254	0.423574	TRUE	Endo_GC
GNG11	0.9812	0.0188	3.95492	0.00739467	0.00051583	0	0.25	6.75771	7.02564	4.37797	-9.86639	21.1804	2.0086	0.158011	0.577003	0.0772991	59.3669	4.72048	TRUE	Endo_GC
TFPI2	0.9812	0.0188	3.95492	0.000633397	4.51831e-05	0	0.25	5.07443	5.14501	3.20922	-6.72479	16.0465	0.177933	0.0328439	0.118931	0.0251331	4.77596	0.431217	TRUE	Endo_GC
UGT1A8	0.981	0.019	3.94413	2.6861e-06	0.000175516	0	0.25	-3.2387	-3.99084	7.20191	-21.4253	25.8764	0.00487805	0.352172	0.00301974	0.0950936	0.0198572	1.72092	TRUE	Endo_GC
UGT1A4	0.981	0.019	3.94413	1.24834e-06	8.05652e-05	0	0.25	-3.1708	-3.96785	7.11901	-19.3436	23.9653	0.00162602	0.135927	0.00116144	0.058257	0.0135307	0.769073	TRUE	Endo_GC
BRINP3	0.981	0.019	3.94413	1.6907e-05	0.000235783	0	0.25	-3.27266	-4.37824	6.98044	-16.4826	22.9354	0.0157956	0.197277	0.00882695	0.103551	0.120681	2.1019	TRUE	Endo_GC
NUP210	0.981	0.019	3.94413	2.30942e-05	0.000324829	0	0.25	-3.94857	-4.41353	2.31012	-9.01888	4.68872	0.0157956	0.252766	0.010453	0.159337	0.176885	3.4873	TRUE	Endo_GC
EPAS1	0.9808	0.0192	3.93346	0.0100963	0.00122765	0	0.25	4.7849	4.68997	2.49574	-2.38245	12.3162	3.74797	0.760226	0.815099	0.257928	93.1	11.1343	TRUE	Endo_GC
LPA	0.9808	0.0192	3.93346	3.01179e-06	3.43829e-05	0	0.25	-3.7953	-4.8168	6.48825	-17.4066	26.3734	0.00348432	0.0504848	0.00255517	0.0348651	0.0201898	0.367221	TRUE	Endo_GC
SHISA6	0.9808	0.0192	3.93346	1.26628e-05	0.000253189	0	0.25	-3.82491	-4.69826	5.53197	-14.0179	16.0525	0.010453	0.328771	0.00720093	0.137231	0.0893605	2.64994	TRUE	Endo_GC
ESRRB	0.9808	0.0192	3.93346	3.52501e-05	0.000978322	0	0.25	-3.60567	-4.73577	7.18259	-17.1596	22.6314	0.0301974	0.756515	0.0171893	0.207934	0.284301	9.7938	TRUE	Endo_GC
UGT1A3	0.9808	0.0192	3.93346	7.58415e-07	6.43804e-05	0	0.25	-3.39855	-4.33421	7.80225	-21.4349	28.5353	0.00116144	0.115698	0.000929152	0.0516484	0.00647652	0.608849	TRUE	Endo_GC
OLFML2A	0.9806	0.0194	3.92289	0.000337506	4.76389e-05	0	0.25	5.01536	5.43643	2.90891	-4.70725	14.0909	0.153775	0.0676725	0.116376	0.0423233	3.41783	0.528984	TRUE	Endo_GC
SLC7A2	0.9804	0.0196	3.91243	1.30606e-05	0.000156731	0	0.25	-2.20332	-3.32403	4.7101	-12.5507	16.9181	0.00720093	0.13367	0.00534262	0.0825136	0.0722279	1.51716	TRUE	Endo_GC
COLEC10	0.9804	0.0196	3.91243	5.86628e-06	8.29117e-05	0	0.25	-4.40463	-5.07034	6.08029	-16.4586	21.0555	0.00882694	0.105629	0.00511034	0.0664931	0.0548835	0.873012	TRUE	Endo_GC
SCN4A	0.98	0.02	3.89182	4.75871e-05	3.43725e-05	0	0.25	3.57281	4.20142	3.74666	-6.73087	15.3943	0.0297329	0.0766614	0.0220674	0.0428349	0.498011	0.374117	TRUE	Endo_GC
HPR	0.98	0.02	3.89182	6.07571e-07	1.16665e-05	0	0.25	-2.76725	-4.0896	6.53486	-16.3626	28.932	0.000929152	0.0209022	0.000929152	0.0170436	0.00434909	0.130101	TRUE	Endo_GC
UNC5C	0.98	0.02	3.89182	2.50569e-05	0.000316071	0	0.25	-1.57314	-3.02687	6.93229	-14.5959	23.2223	0.0341463	0.327141	0.0146341	0.134123	0.364722	3.17383	TRUE	Endo_GC
ABTB2	0.9798	0.0202	3.88167	0.000127741	0.00218684	0	0.25	-3.76611	-4.0643	5.55194	-16.5302	12.0128	0.0889663	1.44724	0.041115	0.329983	1.22774	20.5791	TRUE	Endo_GC
SLC22A10	0.9796	0.0204	3.87161	1.44088e-05	9.35113e-05	0	0.25	-0.163966	-1.6217	7.84539	-15.4399	31.2126	0.0188153	0.130364	0.0116144	0.0707832	0.168433	1.03836	TRUE	Endo_GC
KLHL29	0.9794	0.0206	3.86165	2.8736e-05	0.000547092	0	0.25	-3.45681	-3.77922	5.76243	-15.6342	16.4591	0.0404181	0.621819	0.0167247	0.191046	0.286855	5.43043	TRUE	Endo_GC
EFCAB6	0.9794	0.0206	3.86165	4.69601e-05	0.000514811	0	0.25	-2.58312	-3.39933	5.49526	-11.3489	16.5497	0.0343786	0.371245	0.0267131	0.20543	0.596516	5.01072	TRUE	Endo_GC
EVC	0.9794	0.0206	3.86165	4.08298e-05	0.000712573	0	0.25	-3.12265	-4.11603	5.19025	-12.7407	15.4383	0.0229965	0.636957	0.0132404	0.254682	0.228043	7.29172	TRUE	Endo_GC
COL15A1	0.9794	0.0206	3.86165	0.000109168	0.000109844	0	0.25	2.76392	3.23288	3.57732	-6.05222	12.9475	0.0592334	0.172474	0.0404181	0.0842219	1.19405	1.14878	TRUE	Endo_GC
ADGRF5	0.9794	0.0206	3.86165	0.00671027	0.00125059	0	0.25	6.18678	6.427	3.5456	-3.99614	16.0651	2.64764	0.623343	0.73403	0.168716	66.4288	12.6481	TRUE	Endo_GC
RBP7	0.9794	0.0206	3.86165	0.000853377	0.000228985	0	0.25	5.15979	5.22557	3.63467	-9.43761	15.7118	0.218351	0.105838	0.144948	0.045683	6.24655	1.97825	TRUE	Endo_GC
NOSTRIN	0.9792	0.0208	3.85178	0.0037466	0.000463806	0	0.25	5.21172	4.84734	3.06516	-3.59196	14.1127	1.46157	0.260951	0.601394	0.149001	38.1621	4.67299	TRUE	Endo_GC
FANK1	0.9792	0.0208	3.85178	1.96596e-05	0.000240822	0	0.25	-3.78485	-4.00677	3.33841	-10.5226	6.66021	0.018583	0.185117	0.0146341	0.121612	0.293191	2.37908	TRUE	Endo_GC
FLT4	0.9792	0.0208	3.85178	0.00065933	0.000109045	0	0.25	5.40328	5.9181	3.35147	-3.87706	14.3955	0.30546	0.107604	0.217886	0.0630318	7.52199	1.25478	TRUE	Endo_GC
TIMP3	0.9792	0.0208	3.85178	0.0179475	0.00287402	0	0.25	5.47856	5.60781	3.17374	-4.062	14.1687	6.28168	1.20104	0.831359	0.228212	160.329	25.2439	TRUE	Endo_GC
PCDHA6	0.979	0.021	3.84201	3.84721e-06	4.6353e-05	0	0.25	-1.66259	-3.13267	7.03373	-16.6802	31.3844	0.00557491	0.120813	0.00301974	0.0625292	0.0168445	0.540004	TRUE	Endo_GC
SLC25A48	0.979	0.021	3.84201	3.20201e-05	0.000614688	0	0.25	-3.46001	-4.5694	6.05129	-13.8153	20.2155	0.0401858	0.776619	0.0199768	0.214908	0.369047	6.40744	TRUE	Endo_GC
FAM135B	0.979	0.021	3.84201	1.26263e-05	0.000246375	0	0.25	-3.69477	-4.6858	7.46914	-17.5327	28.5763	0.0260163	0.297532	0.0102207	0.122743	0.208394	2.45803	TRUE	Endo_GC
SCT	0.979	0.021	3.84201	3.47845e-05	6.69591e-06	0	0.25	3.98181	4.11794	2.90429	-10.088	13.5925	0.013705	0.00662068	0.00929152	0.00479567	0.270023	0.0597685	TRUE	Endo_GC
PODXL	0.979	0.021	3.84201	0.00338406	0.00054011	0	0.25	5.29209	5.38411	3.14584	-4.01339	13.9873	1.45088	0.398845	0.575377	0.167053	36.5624	5.5683	TRUE	Endo_GC
TCEAL2	0.979	0.021	3.84201	0.00035947	5.12396e-05	0	0.25	4.17347	4.25868	2.81511	-7.19578	12.9587	0.147271	0.0256467	0.0878049	0.0201131	3.18891	0.559268	TRUE	Endo_GC
IDO1	0.9788	0.0212	3.83233	0.000172468	2.65183e-05	0	0.25	3.51349	3.51157	2.3038	-5.85718	13.2866	0.0617885	0.0203817	0.0469222	0.0160594	1.53555	0.252567	TRUE	Endo_GC
DIPK2B	0.9788	0.0212	3.83233	0.000191187	7.26966e-05	0	0.25	4.59525	4.68194	3.5714	-5.08693	15.942	0.0794423	0.0494915	0.0608595	0.0350147	1.77612	0.74444	TRUE	Endo_GC
EYA4	0.9788	0.0212	3.83233	1.19888e-05	0.000311886	0	0.25	-2.76607	-3.81068	6.63388	-18.2668	21.3839	0.0150987	0.275876	0.00836237	0.101298	0.116588	2.88139	TRUE	Endo_GC
RERG	0.9788	0.0212	3.83233	5.3239e-05	0.00108484	0	0.25	-3.16064	-3.99706	4.08317	-11.3225	11.4658	0.0325203	0.773687	0.0202091	0.265021	0.523795	10.008	TRUE	Endo_GC
CLEC3B	0.9788	0.0212	3.83233	0.00026961	4.3677e-05	0	0.25	4.40775	4.57574	3.90035	-6.98472	15.0441	0.174216	0.087209	0.116841	0.0462215	3.3696	0.478289	TRUE	Endo_GC
HLA-DRA	0.9786	0.0214	3.82273	0.00803475	0.00338763	0	0.25	5.04184	5.14108	4.77423	-10.8957	20.4842	2.5798	1.19184	0.614866	0.166266	71.4296	30.997	TRUE	Endo_GC
GNGT1	0.9786	0.0214	3.82273	4.70211e-05	0.000497167	0	0.25	-1.79652	-3.00088	6.457	-14.5863	18.3469	0.044367	0.352556	0.0285714	0.163923	0.786955	5.36037	TRUE	Endo_GC
TMEM178B	0.9784	0.0216	3.81322	5.46385e-05	0.000781939	0	0.25	-2.62452	-3.47134	5.59923	-13.8179	17.3248	0.0360046	0.619748	0.0222997	0.214713	0.491942	7.46535	TRUE	Endo_GC
TMEM212	0.9784	0.0216	3.81322	5.24571e-06	3.80288e-05	0	0.25	-1.6979	-3.18202	7.99342	-18.8922	32.2006	0.00650407	0.0875675	0.00487805	0.0506193	0.0505202	0.403759	TRUE	Endo_GC
VWC2L	0.9784	0.0216	3.81322	3.73019e-06	5.22511e-05	0	0.25	-3.55199	-4.32365	6.14424	-15.1138	20.2165	0.00371661	0.085556	0.00325203	0.0533716	0.0369547	0.543448	TRUE	Endo_GC
TSPAN7	0.9782	0.0218	3.8038	0.00189532	0.000312728	0	0.25	4.08226	3.77534	2.48638	-2.59972	14.7448	0.666662	0.218074	0.374681	0.132864	17.2368	3.07444	TRUE	Endo_GC
FAM167B	0.9782	0.0218	3.8038	0.00129056	0.000106603	0	0.25	6.36436	6.37155	3.86634	-8.16265	17.2632	0.337515	0.0458001	0.226016	0.0312033	10.6168	1.00707	TRUE	Endo_GC
IQANK1	0.9782	0.0218	3.8038	5.62018e-06	0.000110435	0	0.25	-4.38251	-5.0709	4.53747	-13.6849	13.2757	0.00905923	0.165172	0.0058072	0.0902591	0.0704018	1.19109	TRUE	Endo_GC
SLIT2	0.9782	0.0218	3.8038	0.000122169	0.00126701	0	0.25	-3.09925	-3.85188	5.14057	-14.8194	14.2362	0.0736352	0.834186	0.0420441	0.2725	1.3239	12.6942	TRUE	Endo_GC
MGAT5B	0.978	0.022	3.79447	6.12974e-05	4.96717e-05	0	0.25	3.53464	3.62806	4.19458	-6.61491	15.5184	0.0369338	0.093346	0.029036	0.0507389	0.575887	0.499408	TRUE	Endo_GC
PSG9	0.978	0.022	3.79447	1.78497e-06	1.72779e-05	0	0.25	-0.589326	-2.03256	7.0135	-15.119	25.5073	0.000929152	0.0249049	0.000696864	0.0175642	0.00571242	0.17772	TRUE	Endo_GC
LRRC32	0.978	0.022	3.79447	0.000617942	0.000102939	0	0.25	5.46844	5.70994	3.09675	-2.92453	15.8181	0.271081	0.0806976	0.187689	0.0502004	6.29102	1.14265	TRUE	Endo_GC
FAM189A1	0.978	0.022	3.79447	6.93326e-05	0.000562596	0	0.25	-1.96353	-3.25961	7.75436	-15.2128	28.2344	0.0408827	0.502305	0.0246225	0.199638	0.542434	5.52096	TRUE	Endo_GC
FGFR2	0.978	0.022	3.79447	3.05124e-05	0.000612429	0	0.25	-3.52843	-4.62123	4.8745	-12.4342	15.5159	0.0401858	0.637504	0.0132404	0.229393	0.239255	6.32869	TRUE	Endo_GC
MT1M	0.978	0.022	3.79447	0.000502623	0.000119006	0	0.25	4.51034	4.44672	3.54329	-7.30063	18.5098	0.149593	0.0707016	0.11266	0.0401783	4.4238	1.10562	TRUE	Endo_GC
DNAH5	0.9778	0.0222	3.78521	1.35329e-05	0.000286561	0	0.25	-3.46771	-4.45273	4.98291	-13.1974	15.3301	0.0125436	0.237649	0.00696864	0.11611	0.146202	2.77817	TRUE	Endo_GC
DSC2	0.9778	0.0222	3.78521	8.94833e-06	9.20923e-05	0	0.25	-2.65393	-3.36597	3.35207	-10.4788	11.6799	0.00441347	0.0939175	0.00441347	0.0690421	0.0664072	0.9748	TRUE	Endo_GC
KCTD8	0.9778	0.0222	3.78521	2.46998e-05	0.000427221	0	0.25	-4.34404	-5.22879	6.73213	-16.6549	20.0892	0.0199768	0.31637	0.0144019	0.15318	0.280023	4.22827	TRUE	Endo_GC
TRIM55	0.9778	0.0222	3.78521	5.67031e-06	0.000100481	0	0.25	-3.30611	-4.31632	4.51448	-14.0959	14.472	0.00441347	0.107667	0.00348432	0.0743762	0.0549241	1.05706	TRUE	Endo_GC
PRDM16	0.9778	0.0222	3.78521	8.64302e-05	0.00126754	0	0.25	-1.85201	-2.5297	5.9095	-13.8863	17.3106	0.100813	1.58296	0.02741	0.27977	0.810106	14.0101	TRUE	Endo_GC
GP2	0.9778	0.0222	3.78521	8.28426e-06	0.000417482	0	0.25	-3.1925	-3.81402	6.61821	-18.0579	22.9376	0.00696864	0.223033	0.00301974	0.0830551	0.0997527	4.10553	TRUE	Endo_GC
NDST3	0.9778	0.0222	3.78521	8.73968e-06	9.35051e-05	0	0.25	-1.87908	-2.8758	4.92666	-10.474	17.2496	0.012079	0.119704	0.00743322	0.0728834	0.0841772	0.947374	TRUE	Endo_GC
TMEM132B	0.9778	0.0222	3.78521	1.29549e-05	0.000122535	0	0.25	-1.8148	-2.70791	5.99659	-14.5451	21.3446	0.0176539	0.252256	0.0106852	0.100536	0.123135	1.26538	TRUE	Endo_GC
CCL3	0.9778	0.0222	3.78521	4.80269e-05	0.0014758	0	0.25	1.66286	2.29045	6.40277	-19.5081	20.1745	0.0102207	0.401099	0.00882695	0.0527643	0.464802	15.7769	TRUE	Endo_GC
CDH19	0.9776	0.0224	3.77604	2.64139e-06	2.20122e-05	0	0.25	-1.29175	-2.99584	6.93998	-15.053	28.4526	0.00325203	0.0342142	0.00301974	0.0239215	0.0241326	0.240233	TRUE	Endo_GC
HEY1	0.9776	0.0224	3.77604	0.000101135	7.4994e-05	0	0.25	3.1042	3.63615	3.31461	-6.35568	14.038	0.0490128	0.133702	0.0380952	0.0818794	1.06226	0.827455	TRUE	Endo_GC
MUSK	0.9776	0.0224	3.77604	3.75937e-06	4.39484e-05	0	0.25	-1.60543	-2.49674	6.72129	-14.5371	23.8703	0.00371661	0.0851679	0.00325203	0.0490008	0.0263473	0.457565	TRUE	Endo_GC
SLC35F4	0.9776	0.0224	3.77604	1.54911e-05	0.00012629	0	0.25	-1.84023	-2.57639	7.35412	-16.3198	23.2512	0.0216028	0.225837	0.0111498	0.0985909	0.17794	1.30793	TRUE	Endo_GC
SLC17A4	0.9774	0.0226	3.76695	1.60535e-06	5.1692e-05	0	0.25	-3.74951	-4.17082	5.97145	-17.5657	19.6069	0.0018583	0.0546847	0.0018583	0.0378149	0.0255363	0.541585	TRUE	Endo_GC
BMPR1B	0.9774	0.0226	3.76695	6.52554e-05	0.000841747	0	0.25	-2.12797	-3.05324	6.22619	-16.6152	20.8631	0.0578397	0.617779	0.0278746	0.170481	0.831036	7.86967	TRUE	Endo_GC
CALCRL	0.9774	0.0226	3.76695	0.0023297	0.000337691	0	0.25	4.92102	4.64505	2.98503	-2.46991	15.1151	0.807424	0.227049	0.452729	0.125612	23.0681	3.14783	TRUE	Endo_GC
SCN7A	0.9774	0.0226	3.76695	2.51563e-05	0.000610001	0	0.25	-3.47724	-4.28544	6.3761	-18.1264	20.1894	0.0204413	0.32003	0.0157956	0.151831	0.3416	5.77044	TRUE	Endo_GC
CLDN10	0.9774	0.0226	3.76695	5.47439e-05	0.00114558	0	0.25	-3.29051	-4.11809	3.87531	-11.3077	9.63027	0.0367015	0.762992	0.0288037	0.289538	0.684105	11.0925	TRUE	Endo_GC
PREX2	0.9772	0.0228	3.75793	0.00151321	0.000264679	0	0.25	5.56842	6.02985	3.70805	-4.62503	16.2532	0.726357	0.206189	0.352149	0.100536	17.1947	2.50401	TRUE	Endo_GC
CDH9	0.9772	0.0228	3.75793	3.53448e-05	0.000428605	0	0.25	-1.87589	-3.30792	7.22711	-15.4077	27.3387	0.0222997	0.287471	0.0197445	0.139903	0.433512	3.9924	TRUE	Endo_GC
ABCA12	0.9772	0.0228	3.75793	1.07688e-05	5.52708e-05	0	0.25	-0.853282	-2.09498	6.4003	-14.4274	21.9555	0.0125436	0.082958	0.00998839	0.0501077	0.117831	0.557666	TRUE	Endo_GC
TCIM	0.9772	0.0228	3.75793	0.00499302	0.000636142	0	0.25	5.31242	5.10017	3.41798	-5.07364	15.5893	1.34449	0.233342	0.532172	0.130039	43.7147	5.7896	TRUE	Endo_GC
CACNA1E	0.9772	0.0228	3.75793	3.32211e-05	0.00046351	0	0.25	-2.40367	-3.35752	7.01158	-16.2535	24.6825	0.0336818	0.539547	0.0162602	0.166275	0.306079	4.60302	TRUE	Endo_GC
SNCG	0.977	0.023	3.74899	0.000225652	6.17487e-05	0	0.25	4.3399	4.6529	3.37171	-8.51588	14.769	0.0729383	0.0565215	0.0622532	0.036705	1.89112	0.67796	TRUE	Endo_GC
HES5	0.977	0.023	3.74899	5.61519e-06	7.71346e-06	0	0.25	2.80008	3.33384	3.99467	-9.13603	14.8206	0.00301974	0.0187933	0.00301974	0.0143092	0.0385651	0.0805104	TRUE	Endo_GC
LHX1	0.977	0.023	3.74899	1.52948e-05	0.000401201	0	0.25	-2.75608	-3.42228	4.71159	-15.1281	12.0769	0.00650407	0.22554	0.00557491	0.11445	0.114532	3.93191	TRUE	Endo_GC
SLC12A1	0.977	0.023	3.74899	0.000140479	0.00475247	0	0.25	-3.44641	-3.94373	6.13956	-17.5877	18.7776	0.0866434	2.4222	0.0341463	0.239682	1.5924	49.5542	TRUE	Endo_GC
SYNDIG1	0.9768	0.0232	3.74013	5.66316e-05	0.000407665	0	0.25	-1.88408	-2.68505	5.47523	-12.2255	17.8538	0.0246225	0.276701	0.0176539	0.137573	0.395573	3.84353	TRUE	Endo_GC
SLCO6A1	0.9768	0.0232	3.74013	3.15435e-06	3.233e-05	0	0.25	-1.64992	-3.2654	7.58207	-17.3057	30.4565	0.00557491	0.0532667	0.00418118	0.0370729	0.0422195	0.318868	TRUE	Endo_GC
LEKR1	0.9768	0.0232	3.74013	2.4567e-05	0.000260129	0	0.25	-3.40941	-3.48479	3.5028	-10.1024	6.66423	0.0167247	0.216588	0.0127758	0.132409	0.245031	2.63062	TRUE	Endo_GC
COL4A6	0.9768	0.0232	3.74013	1.44342e-05	0.000235163	0	0.25	-3.55142	-3.86529	5.55956	-15.6228	13.9913	0.0144019	0.22211	0.00813008	0.11133	0.123168	2.19571	TRUE	Endo_GC
C6	0.9768	0.0232	3.74013	6.992e-06	8.67293e-05	0	0.25	-2.18986	-3.5743	6.70171	-14.6901	28.2577	0.0123113	0.112227	0.00813008	0.0688207	0.0784436	0.8473	TRUE	Endo_GC
SLC9A4	0.9768	0.0232	3.74013	1.04643e-05	0.000142119	0	0.25	-2.81958	-3.19192	6.12356	-16.8512	20.2774	0.00859466	0.129906	0.00603949	0.0753425	0.0997671	1.35193	TRUE	Endo_GC
CPXM2	0.9768	0.0232	3.74013	2.08463e-05	0.000228698	0	0.25	-1.65622	-2.5505	5.14577	-12.2352	17.2418	0.0162602	0.264125	0.0118467	0.120128	0.196341	2.44869	TRUE	Endo_GC
LYPD6	0.9768	0.0232	3.74013	1.08239e-05	0.000133474	0	0.25	-2.39941	-2.94124	4.87581	-12.0387	13.1188	0.0174216	0.17841	0.00952381	0.0956202	0.143451	1.39195	TRUE	Endo_GC
ST3GAL6	0.9768	0.0232	3.74013	5.06781e-05	0.000519819	0	0.25	-2.48082	-3.27947	3.82234	-11.4516	14.7854	0.030662	0.448982	0.018583	0.207593	0.401363	5.03807	TRUE	Endo_GC
PCDH7	0.9766	0.0234	3.73134	2.86351e-05	0.000303838	0	0.25	-1.82379	-2.67052	5.51122	-14.3612	15.5983	0.0218351	0.30565	0.0132404	0.124795	0.237227	3.0056	TRUE	Endo_GC
EGF	0.9766	0.0234	3.73134	6.74555e-05	0.00265581	0	0.25	-3.3967	-4.1143	6.51185	-17.9538	21.2865	0.0478513	1.4174	0.0246225	0.226665	0.870087	25.6161	TRUE	Endo_GC
DCLK1	0.9764	0.0236	3.72263	1.52109e-05	0.000228632	0	0.25	-2.66163	-3.2504	5.61108	-13.7495	16.5548	0.0202091	0.350102	0.0125436	0.132304	0.219778	2.39759	TRUE	Endo_GC
P3H2	0.9764	0.0236	3.72263	0.000107669	0.00166665	0	0.25	-2.58259	-3.68305	4.47323	-10.9923	13.6193	0.0727061	1.19304	0.0408827	0.348648	1.15065	16.3508	TRUE	Endo_GC
C5orf67	0.9764	0.0236	3.72263	1.53105e-05	0.000218904	0	0.25	-3.00163	-3.94605	7.44224	-19.8344	26.3398	0.0188153	0.239673	0.012079	0.110656	0.162121	2.04085	TRUE	Endo_GC
IGFN1	0.9764	0.0236	3.72263	1.80836e-06	3.02792e-05	0	0.25	-4.03791	-4.74253	7.52347	-19.4208	30.5389	0.00325203	0.0452378	0.00278746	0.0300006	0.0528055	0.317155	TRUE	Endo_GC
PIK3C2G	0.9762	0.0238	3.71398	4.00946e-05	0.000954994	0	0.25	-2.26461	-3.47349	6.76727	-16.6923	22.6713	0.0350755	0.594089	0.0236934	0.197936	0.583468	9.30676	TRUE	Endo_GC
SPINK5	0.9762	0.0238	3.71398	9.45688e-06	5.34043e-05	0	0.25	-1.21371	-2.63692	4.867	-9.55972	18.5423	0.00720093	0.0523275	0.00603949	0.0367169	0.0956641	0.575246	TRUE	Endo_GC
PPP1R14A	0.9762	0.0238	3.71398	0.000394175	8.1431e-05	0	0.25	5.28086	5.06395	4.14182	-9.39861	19.1491	0.127526	0.0563962	0.1036	0.0324478	3.89718	0.853235	TRUE	Endo_GC
ANKRD1	0.9762	0.0238	3.71398	7.89426e-07	8.14733e-06	0	0.25	-0.836349	-2.54636	7.62943	-16.2803	34.7215	0.00139373	0.0116137	0.00116144	0.00847245	0.00944918	0.0985273	TRUE	Endo_GC
HLA-DQA1	0.9762	0.0238	3.71398	0.000837949	0.000419042	0	0.25	4.90666	4.58317	4.33942	-7.9649	20.6511	0.358421	0.224256	0.222532	0.0671334	8.58542	4.27417	TRUE	Endo_GC
BICDL1	0.9762	0.0238	3.71398	7.70975e-05	0.00154282	0	0.25	-4.13054	-4.55942	3.50884	-12.8246	8.17606	0.0420441	1.0364	0.0271777	0.338168	0.596026	16.0763	TRUE	Endo_GC
KCNB2	0.9762	0.0238	3.71398	1.36681e-05	9.98687e-05	0	0.25	-0.983096	-1.87196	6.03859	-13.3302	21.7481	0.0146341	0.175166	0.00952381	0.082744	0.0910202	1.04359	TRUE	Endo_GC
PCNX2	0.9762	0.0238	3.71398	5.039e-05	0.000672217	0	0.25	-3.88908	-4.20564	3.4206	-10.4215	6.81343	0.0334495	0.448211	0.0262485	0.236457	0.566001	6.89942	TRUE	Endo_GC
PKNOX2	0.9762	0.0238	3.71398	1.91741e-05	0.000250237	0	0.25	-2.05639	-2.91984	6.2893	-15.1065	19.831	0.0267131	0.402767	0.0113821	0.137456	0.153604	2.60432	TRUE	Endo_GC
CEACAM20	0.9762	0.0238	3.71398	9.52022e-07	7.65332e-06	0	0.25	-2.07439	-3.31997	6.56517	-15.1346	25.1082	0.00162602	0.0157839	0.00162602	0.0112876	0.0118543	0.0813636	TRUE	Endo_GC
ADCY8	0.9762	0.0238	3.71398	7.29709e-06	8.53146e-05	0	0.25	-1.66806	-3.92165	9.83331	-23.5595	40.5656	0.0106853	0.164908	0.00859466	0.0807545	0.0899732	0.913116	TRUE	Endo_GC
GLP2R	0.9762	0.0238	3.71398	2.40897e-06	1.85538e-05	0	0.25	-0.537155	-1.45138	6.06669	-14.092	21.8053	0.0018583	0.0398175	0.0018583	0.024831	0.0146786	0.186887	TRUE	Endo_GC
LRFN5	0.976	0.024	3.70541	2.39834e-05	9.72564e-05	0	0.25	-0.580729	-1.65776	6.71442	-14.665	24.5379	0.018583	0.117858	0.0118467	0.0671094	0.209294	0.902175	TRUE	Endo_GC
CRIP2	0.976	0.024	3.70541	0.00206625	0.000358745	0	0.25	3.81325	3.91448	2.58426	-5.63607	12.287	0.556327	0.234978	0.356562	0.127185	17.8672	3.58485	TRUE	Endo_GC
ST8SIA2	0.976	0.024	3.70541	2.13816e-06	2.05915e-05	0	0.25	-1.22974	-2.74859	7.51505	-17.0947	32.1113	0.010453	0.0451242	0.0018583	0.0287321	0.064725	0.222528	TRUE	Endo_GC
ADRA1A	0.976	0.024	3.70541	4.52703e-06	4.56805e-05	0	0.25	-1.40118	-2.29501	7.0352	-15.35	26.6764	0.0039489	0.0815487	0.00325203	0.0504697	0.0240645	0.493776	TRUE	Endo_GC
CAPN13	0.976	0.024	3.70541	1.26191e-05	0.00013744	0	0.25	-2.45933	-3.75749	6.03527	-13.3906	20.8539	0.0199768	0.149496	0.0123113	0.0935529	0.218032	1.51773	TRUE	Endo_GC
PCDHA8	0.976	0.024	3.70541	3.69782e-06	4.39771e-05	0	0.25	-1.38768	-2.93599	7.57211	-17.4262	34.0786	0.00557491	0.115247	0.00325203	0.0606654	0.0176238	0.512211	TRUE	Endo_GC
OSTN	0.976	0.024	3.70541	3.23348e-06	2.66233e-05	0	0.25	-3.24638	-3.50833	5.38067	-13.9082	17.5714	0.0058072	0.0453273	0.0039489	0.0336026	0.0426974	0.279575	TRUE	Endo_GC
FYB2	0.976	0.024	3.70541	3.8349e-05	0.000650529	0	0.25	-2.82205	-3.20535	5.24533	-14.83	16.1867	0.0292683	0.428087	0.0171893	0.167777	0.371455	6.05842	TRUE	Endo_GC
CACNA1S	0.976	0.024	3.70541	9.70125e-06	5.04693e-05	0	0.25	-1.12513	-1.98375	6.44971	-15.2184	24.5046	0.0146341	0.109581	0.00882695	0.062239	0.0766281	0.516662	TRUE	Endo_GC
LMO2	0.976	0.024	3.70541	0.00118433	0.000158269	0	0.25	4.4896	4.24659	3.07786	-4.33768	14.8989	0.541694	0.153297	0.295006	0.0941064	12.3596	1.677	TRUE	Endo_GC
ITGA2	0.976	0.024	3.70541	7.34056e-05	0.000817842	0	0.25	-2.29025	-3.13197	3.90441	-10.32	10.789	0.0364692	0.509879	0.0246225	0.232319	0.540097	7.80102	TRUE	Endo_GC
SHISA9	0.976	0.024	3.70541	1.78474e-05	0.000401803	0	0.25	-3.499	-4.45287	5.51688	-15.4576	15.3483	0.0222997	0.446336	0.00859466	0.160504	0.134176	4.30427	TRUE	Endo_GC
IL1RL1	0.976	0.024	3.70541	0.000210613	9.07807e-05	0	0.25	4.72765	4.70792	3.18724	-9.97341	14.015	0.112195	0.0366433	0.0634146	0.0219739	2.32549	0.67566	TRUE	Endo_GC
PLEKHG4B	0.9758	0.0242	3.6969	6.6459e-06	6.96576e-05	0	0.25	-3.45946	-4.31684	5.5891	-16.3718	18.867	0.012079	0.110919	0.00650407	0.0622719	0.0974439	0.722731	TRUE	Endo_GC
ADAMTS16	0.9758	0.0242	3.6969	3.83364e-05	0.000637508	0	0.25	-3.32504	-3.9303	6.22813	-15.9737	17.2682	0.0262485	0.53456	0.0148664	0.213672	0.314299	6.57336	TRUE	Endo_GC
LURAP1L	0.9758	0.0242	3.6969	8.14803e-06	0.0001499	0	0.25	-3.49904	-4.42619	4.44535	-11.9015	13.917	0.00766551	0.181919	0.00487805	0.102606	0.0771253	1.63366	TRUE	Endo_GC
SPRY1	0.9758	0.0242	3.6969	0.00123276	0.000314821	0	0.25	3.42583	3.46486	2.26323	-4.55564	12.8465	0.517304	0.217383	0.262718	0.122635	12.8763	3.14726	TRUE	Endo_GC
HLA-DQA2	0.9758	0.0242	3.6969	0.000263124	3.27205e-05	0	0.25	5.19378	5.13872	4.66422	-12.4563	19.628	0.0963993	0.0131393	0.0648084	0.00909771	2.19329	0.326258	TRUE	Endo_GC
ST18	0.9758	0.0242	3.6969	2.18641e-05	0.000216429	0	0.25	-2.4109	-3.10761	5.99568	-16.1578	20.5151	0.0239257	0.272698	0.0139373	0.118076	0.203539	2.14711	TRUE	Endo_GC
PCDHA5	0.9758	0.0242	3.6969	4.40967e-06	5.09286e-05	0	0.25	-2.08934	-3.4073	6.0411	-15.6547	25.5725	0.0058072	0.12552	0.00325203	0.064764	0.0198073	0.587122	TRUE	Endo_GC
PCDHA4	0.9758	0.0242	3.6969	4.76576e-06	5.4027e-05	0	0.25	-1.38548	-2.6542	6.1315	-14.4604	27.2369	0.00650407	0.135446	0.00371661	0.0677766	0.0277582	0.624219	TRUE	Endo_GC
C10orf90	0.9758	0.0242	3.6969	1.32995e-05	0.000106328	0	0.25	-1.42342	-2.39373	6.87088	-16.0448	22.1669	0.0255517	0.218466	0.010453	0.0918776	0.100784	1.11282	TRUE	Endo_GC
CXCL9	0.9758	0.0242	3.6969	4.99231e-05	6.98051e-06	0	0.25	4.36623	4.41136	3.70076	-8.06545	16.525	0.0116144	0.00760201	0.00743322	0.00522049	0.303427	0.0757197	TRUE	Endo_GC
PADI1	0.9758	0.0242	3.6969	2.54205e-06	4.85868e-05	0	0.25	-2.56473	-3.32296	7.0518	-18.2618	30.0826	0.00720093	0.119764	0.00371661	0.0562616	0.0279668	0.529674	TRUE	Endo_GC
AL160269.1	0.9756	0.0244	3.68847	9.75568e-06	7.2897e-05	0	0.25	-2.08628	-3.59733	7.58162	-16.5313	25.4159	0.0106853	0.123203	0.00859466	0.0718991	0.134352	0.757539	TRUE	Endo_GC
KCNH1	0.9756	0.0244	3.68847	1.43636e-05	0.000162039	0	0.25	-2.52134	-3.11432	6.09003	-13.9051	16.7163	0.0183508	0.253056	0.00952381	0.109211	0.128436	1.64835	TRUE	Endo_GC
ST6GALNAC5	0.9756	0.0244	3.68847	1.6273e-05	8.47133e-05	0	0.25	-0.200331	-0.964943	5.87542	-12.9581	19.7656	0.018583	0.117937	0.0111498	0.0661102	0.181782	0.862372	TRUE	Endo_GC
SLC38A11	0.9756	0.0244	3.68847	2.9838e-05	0.000376795	0	0.25	-3.03756	-3.79797	4.9297	-13.4963	14.544	0.013705	0.279497	0.00952381	0.143801	0.197522	3.65958	TRUE	Endo_GC
LAMB3	0.9756	0.0244	3.68847	9.65098e-06	0.000152281	0	0.25	-3.09366	-3.65149	4.46067	-16.7634	17.6731	0.0141696	0.187956	0.00952381	0.0967839	0.0908781	1.33066	TRUE	Endo_GC
IFI44L	0.9756	0.0244	3.68847	0.000780353	0.000128639	0	0.25	3.90756	3.65354	2.42703	-2.86996	12.9017	0.291987	0.0700454	0.184669	0.0499551	7.28128	1.17578	TRUE	Endo_GC
AKR1C8P	0.9756	0.0244	3.68847	1.77057e-06	3.18787e-05	0	0.25	-4.24606	-4.60469	4.90435	-16.3898	11.7144	0.00116144	0.0256466	0.000929152	0.0201251	0.0120761	0.340649	TRUE	Endo_GC
ADAMTS15	0.9756	0.0244	3.68847	3.76978e-06	0.000119145	0	0.25	-3.7809	-4.10204	4.52182	-14.0276	12.2731	0.00627178	0.181527	0.0039489	0.0936756	0.0492464	1.27794	TRUE	Endo_GC
ABCA13	0.9754	0.0246	3.6801	1.7931e-05	0.000130139	0	0.25	-1.60046	-2.4396	6.31291	-15.0446	23.2198	0.0243902	0.206834	0.0113821	0.0908724	0.173565	1.27297	TRUE	Endo_GC
CACNA1D	0.9754	0.0246	3.6801	6.23586e-05	0.00128542	0	0.25	-3.41741	-4.29029	5.15497	-13.9814	14.1462	0.0576074	1.16318	0.0276423	0.312062	0.611687	12.7658	TRUE	Endo_GC
RSPO4	0.9754	0.0246	3.6801	5.14861e-06	4.43508e-05	0	0.25	-2.96308	-3.23658	5.56456	-12.7155	14.3901	0.00325203	0.0454381	0.00255517	0.0333453	0.0313725	0.439673	TRUE	Endo_GC
WWC1	0.9754	0.0246	3.6801	9.21538e-05	0.00187116	0	0.25	-3.86801	-4.76773	4.50482	-13.0296	10.6787	0.0792102	1.36308	0.0348432	0.377063	1.04879	19.1095	TRUE	Endo_GC
STAC	0.9754	0.0246	3.6801	1.2034e-05	0.000252648	0	0.25	-3.46721	-4.37552	5.52237	-13.972	15.0335	0.0123113	0.252822	0.00882695	0.127422	0.113384	2.37992	TRUE	Endo_GC
MYO18B	0.9754	0.0246	3.6801	5.38547e-05	7.05981e-05	0	0.25	0.95252	0.782703	6.36402	-12.5475	18.3483	0.030662	0.156152	0.0144019	0.0679262	0.57501	0.760843	TRUE	Endo_GC
ANO2	0.9754	0.0246	3.6801	7.04331e-05	0.000289307	0	0.25	-0.742769	-1.30811	6.03193	-15.1515	18.3856	0.0448316	0.338633	0.0292683	0.120457	0.586569	2.67033	TRUE	Endo_GC
CA12	0.9754	0.0246	3.6801	0.000191196	0.00254578	0	0.25	-3.09289	-3.93814	4.38278	-12.456	11.0178	0.165854	1.48032	0.0413473	0.368381	2.74574	28.6702	TRUE	Endo_GC
PDE3A	0.9752	0.0248	3.6718	8.58469e-05	0.000579608	0	0.25	-2.34269	-2.83127	5.32528	-15.0359	17.3268	0.0432056	0.494102	0.0264808	0.189733	0.614001	5.47949	TRUE	Endo_GC
IFI6	0.9752	0.0248	3.6718	0.00127191	0.000239279	0	0.25	3.52341	3.36514	3.74008	-7.43397	14.3049	0.422532	0.13007	0.236005	0.0900227	11.81	2.50827	TRUE	Endo_GC
C4BPA	0.975	0.025	3.66356	1.30383e-06	8.90686e-06	0	0.25	-1.54282	-2.16525	5.35763	-13.2958	16.7269	0.00116144	0.0165826	0.00116144	0.0124753	0.0155384	0.0914092	TRUE	Endo_GC
TNFRSF4	0.975	0.025	3.66356	0.00021134	4.69797e-05	0	0.25	4.84483	4.58872	4.08296	-8.0484	17.5196	0.0483159	0.0245219	0.0439024	0.0173667	1.58184	0.546747	TRUE	Endo_GC
CELA2B	0.975	0.025	3.66356	1.74267e-06	1.43394e-05	0	0.25	-2.05	-2.62254	5.33662	-12.8222	17.4134	0.00162602	0.0231789	0.000929152	0.0158739	0.0151906	0.143963	TRUE	Endo_GC
BRINP2	0.975	0.025	3.66356	4.14203e-06	3.9669e-05	0	0.25	-0.632066	-1.50205	6.72918	-15.1625	28.3308	0.00650407	0.0881403	0.00441347	0.0533537	0.0379406	0.427338	TRUE	Endo_GC
PLPPR1	0.975	0.025	3.66356	5.42991e-05	0.000799552	0	0.25	-2.94634	-4.07259	5.46474	-13.7853	16.5022	0.0355401	0.601415	0.0232288	0.239742	0.539224	8.40359	TRUE	Endo_GC
MROH9	0.975	0.025	3.66356	4.94332e-06	4.00938e-05	0	0.25	-2.24531	-2.73832	5.57149	-14.8454	19.1642	0.00813008	0.0506283	0.00441347	0.0343146	0.0519699	0.362219	TRUE	Endo_GC
CHST9	0.9748	0.0252	3.65539	1.4957e-05	0.000238846	0	0.25	-2.7306	-3.84457	5.83211	-13.1347	18.398	0.0197445	0.301897	0.0111498	0.135463	0.159902	2.43968	TRUE	Endo_GC
MACC1	0.9748	0.0252	3.65539	5.76298e-05	0.000999745	0	0.25	-3.71911	-4.46217	4.48157	-13.2645	12.0332	0.0408827	0.544822	0.0276423	0.234844	0.772798	9.75369	TRUE	Endo_GC
EPGN	0.9748	0.0252	3.65539	5.96336e-07	7.20988e-06	0	0.25	-3.87801	-4.18308	2.82328	-12.0841	8.14269	0.000696864	0.00869692	0.000696864	0.00752408	0.00232489	0.0755476	TRUE	Endo_GC
PSG8	0.9748	0.0252	3.65539	4.43036e-06	2.4057e-05	0	0.25	0.857589	-1.01327	7.76493	-14.7006	30.8475	0.00418119	0.0426533	0.00348432	0.0275534	0.0377122	0.257612	TRUE	Endo_GC
ADGRL4	0.9748	0.0252	3.65539	0.001641	0.000319231	0	0.25	5.66002	6.12137	3.38856	-2.85601	14.8639	0.624153	0.267054	0.354239	0.115171	14.6096	2.97355	TRUE	Endo_GC
HMGA2	0.9748	0.0252	3.65539	9.51635e-06	0.000116728	0	0.25	-2.63698	-3.22801	5.13155	-13.09	16.0316	0.0199768	0.226958	0.00905923	0.10146	0.0778369	1.2551	TRUE	Endo_GC
ADAMTS19	0.9748	0.0252	3.65539	9.78554e-06	9.01653e-05	0	0.25	-0.550447	-1.37491	6.49011	-15.9162	25.2064	0.0132404	0.126198	0.00813008	0.0602106	0.116283	0.887431	TRUE	Endo_GC
HLA-DRB1	0.9748	0.0252	3.65539	0.00762496	0.00219414	0	0.25	4.78913	4.90167	4.3776	-8.01206	19.2559	2.8007	0.803935	0.595354	0.175169	72.8386	20.0165	TRUE	Endo_GC
COL26A1	0.9748	0.0252	3.65539	1.67749e-05	0.000162119	0	0.25	-2.06555	-2.98413	5.77992	-14.9428	20.5755	0.0218351	0.276545	0.0123113	0.108095	0.197905	1.69099	TRUE	Endo_GC
KCNK2	0.9748	0.0252	3.65539	4.21529e-06	5.37707e-05	0	0.25	-2.53079	-4.32123	7.81264	-17.5461	31.3136	0.00929152	0.111344	0.0039489	0.0615449	0.0396623	0.528371	TRUE	Endo_GC
ITGB8	0.9748	0.0252	3.65539	9.26386e-05	0.00169327	0	0.25	-3.50077	-4.3484	4.91109	-14.4614	14.1734	0.0469222	0.860084	0.0311266	0.277368	0.891794	15.6302	TRUE	Endo_GC
HLA-DRB5	0.9746	0.0254	3.64728	0.00129937	0.00032946	0	0.25	4.5473	4.49747	4.23891	-7.418	19.6406	0.537514	0.177907	0.196051	0.0622749	11.1434	3.31918	TRUE	Endo_GC
IQCA1	0.9746	0.0254	3.64728	1.14312e-05	0.000263754	0	0.25	-4.02371	-4.73627	4.40254	-12.2946	13.2739	0.0157956	0.229757	0.00998839	0.127568	0.145157	2.63752	TRUE	Endo_GC
SLC9A2	0.9746	0.0254	3.64728	1.29779e-05	0.000173927	0	0.25	-2.63898	-3.65586	5.17159	-13.3627	18.5785	0.0130081	0.161358	0.00789779	0.0926076	0.153585	1.66704	TRUE	Endo_GC
HEG1	0.9746	0.0254	3.64728	0.00228348	0.000398629	0	0.25	3.90364	3.59912	2.58252	-3.1416	12.7178	0.876413	0.308385	0.4223	0.148791	20.8894	3.68065	TRUE	Endo_GC
SAMD5	0.9746	0.0254	3.64728	7.39476e-05	0.0010043	0	0.25	-3.33528	-4.14649	4.7234	-11.5349	12.4465	0.0464576	0.64024	0.0308943	0.259732	0.779854	9.40442	TRUE	Endo_GC
ITGB6	0.9746	0.0254	3.64728	1.68412e-05	0.000393358	0	0.25	-3.97533	-4.79748	5.06063	-15.5609	15.7435	0.0213705	0.293734	0.0123113	0.134712	0.215143	4.1123	TRUE	Endo_GC
CASR	0.9746	0.0254	3.64728	2.658e-05	0.00163178	0	0.25	-4.91761	-5.61247	6.0723	-17.7626	14.6615	0.0227642	0.909724	0.0102207	0.225372	0.266906	16.9002	TRUE	Endo_GC
BEX1	0.9746	0.0254	3.64728	0.000150174	2.38002e-05	0	0.25	3.55276	3.7197	2.76357	-9.10187	11.7508	0.0538908	0.0149192	0.0436702	0.0123078	1.52544	0.272207	TRUE	Endo_GC
CPVL	0.9746	0.0254	3.64728	5.08394e-05	0.000588966	0	0.25	-3.27526	-3.80965	2.85648	-9.2131	9.7431	0.0529617	0.554162	0.0239257	0.224648	0.514174	5.63475	TRUE	Endo_GC
TMEM88	0.9746	0.0254	3.64728	0.00119988	0.000111191	0	0.25	5.01489	5.55156	3.05002	-7.59643	14.8492	0.283857	0.0428925	0.203252	0.0297403	10.4275	1.13119	TRUE	Endo_GC
MMP26	0.9746	0.0254	3.64728	1.03089e-05	6.23381e-05	0	0.25	-1.05838	-2.07007	6.53266	-13.9248	21.4269	0.0139373	0.121453	0.00905923	0.0650332	0.114473	0.66423	TRUE	Endo_GC
CHRM2	0.9746	0.0254	3.64728	5.10277e-06	2.52386e-05	0	0.25	-0.294787	-1.05313	6.51202	-15.58	24.808	0.00603949	0.0513523	0.00534262	0.0337522	0.0626996	0.260004	TRUE	Endo_GC
VWC2	0.9746	0.0254	3.64728	4.83508e-06	5.38428e-05	0	0.25	-2.72269	-3.59021	5.89598	-13.8561	21.398	0.00836237	0.0992699	0.00627178	0.0589062	0.0605713	0.564203	TRUE	Endo_GC
ZPLD1	0.9744	0.0256	3.63923	1.9778e-05	0.000186435	0	0.25	-3.85472	-4.14399	7.25041	-18.9833	22.0544	0.0380952	0.368504	0.0157956	0.125046	0.220171	1.97701	TRUE	Endo_GC
HBB	0.9744	0.0256	3.63923	0.00134139	0.00123623	0	0.25	4.45795	3.9316	6.49146	-18.1781	34.7749	1.07178	1.74187	0.0227642	0.0189134	10.4148	11.5116	TRUE	Endo_GC
ZC3H12B	0.9744	0.0256	3.63923	1.25108e-05	0.000212647	0	0.25	-3.72406	-3.80083	4.13363	-11.813	7.31808	0.00487805	0.103179	0.00441347	0.0695477	0.0759327	1.97886	TRUE	Endo_GC
PHF21B	0.9744	0.0256	3.63923	1.10523e-05	0.000269279	0	0.25	-3.02033	-3.91752	6.04811	-15.4176	14.3017	0.00998839	0.249697	0.00650407	0.121941	0.130105	2.91517	TRUE	Endo_GC
HKDC1	0.9744	0.0256	3.63923	2.4507e-05	0.000340716	0	0.25	-3.77613	-4.16255	4.10074	-13.0166	9.87281	0.0155633	0.25594	0.012079	0.137896	0.233657	3.78407	TRUE	Endo_GC
SNAP25	0.9744	0.0256	3.63923	5.73687e-06	7.16056e-05	0	0.25	-2.81146	-3.41138	4.78107	-12.6867	16.1434	0.00905923	0.084848	0.00603949	0.0522019	0.0518734	0.681731	TRUE	Endo_GC
PCDHA10	0.9744	0.0256	3.63923	6.94798e-06	6.36074e-05	0	0.25	-1.59227	-2.92814	5.45971	-13.449	22.541	0.00720093	0.120839	0.00487805	0.0682283	0.0526984	0.734999	TRUE	Endo_GC
EPHA7	0.9744	0.0256	3.63923	2.35811e-05	0.000410011	0	0.25	-1.90172	-3.01058	5.78	-13.7916	21.5267	0.0234611	0.356293	0.018583	0.162697	0.412559	3.80013	TRUE	Endo_GC
TTC6	0.9744	0.0256	3.63923	1.19336e-05	9.88529e-05	0	0.25	-0.927003	-1.77278	6.83562	-14.8452	24.9219	0.0181185	0.200671	0.00952381	0.0894723	0.113423	0.984694	TRUE	Endo_GC
ADAMTS9	0.9742	0.0258	3.63124	0.000315913	0.00135567	0	0.25	-0.731293	-2.17227	5.21791	-9.67935	16.6369	0.172358	1.05737	0.0829268	0.315213	2.83358	12.8529	TRUE	Endo_GC
MROH2A	0.9742	0.0258	3.63124	3.51165e-06	5.63473e-05	0	0.25	-2.17928	-3.30831	6.9035	-15.1965	25.7495	0.00232288	0.0723851	0.00232288	0.0454676	0.0248065	0.558231	TRUE	Endo_GC
TFAP2B	0.9742	0.0258	3.63124	9.22147e-06	0.000316898	0	0.25	-3.16131	-3.79171	5.86015	-14.6084	18.5327	0.0125436	0.255345	0.00720093	0.127263	0.183349	3.32458	TRUE	Endo_GC
MAPK4	0.9742	0.0258	3.63124	1.50251e-05	0.000363981	0	0.25	-4.53652	-5.04378	5.92402	-17.3704	15.6351	0.0174216	0.325362	0.00813008	0.143158	0.135176	3.39541	TRUE	Endo_GC
MET	0.9742	0.0258	3.63124	7.9633e-05	0.00105789	0	0.25	-2.45543	-3.40536	4.34729	-13.197	13.4045	0.0473868	0.680054	0.0269454	0.265928	0.654824	10.3512	TRUE	Endo_GC
CLEC2B	0.9742	0.0258	3.63124	0.000857614	0.00070552	0	0.25	4.39659	5.08715	4.50473	-6.41686	17.7025	0.257841	0.147499	0.194425	0.0919943	7.95212	6.72394	TRUE	Endo_GC
TULP1	0.9742	0.0258	3.63124	1.41549e-06	1.3298e-05	0	0.25	-0.951792	-1.81416	6.47451	-14.4717	25.7262	0.00278746	0.0321294	0.00232288	0.0202926	0.0152354	0.138579	TRUE	Endo_GC
CD14	0.9742	0.0258	3.63124	0.000248987	0.000119493	0	0.25	3.94909	3.8134	4.32503	-11.0525	19.312	0.104762	0.083899	0.0817654	0.0473494	2.59398	1.21187	TRUE	Endo_GC
DNER	0.9742	0.0258	3.63124	2.05977e-05	0.000261623	0	0.25	-3.59789	-4.14002	4.81591	-13.2727	15.1068	0.0336818	0.352566	0.0164925	0.136807	0.267788	2.78985	TRUE	Endo_GC
PCDHA7	0.9742	0.0258	3.63124	3.68257e-06	4.43343e-05	0	0.25	-1.2967	-2.3725	6.69102	-17.0879	30.2299	0.00534263	0.116983	0.00301974	0.0610752	0.0151314	0.516695	TRUE	Endo_GC
NPNT	0.974	0.026	3.62331	5.91315e-05	0.000468979	0	0.25	-1.38955	-2.69453	4.31183	-9.29924	14.3779	0.0471545	0.388527	0.0276423	0.182523	0.607015	4.64246	TRUE	Endo_GC
RXFP1	0.974	0.026	3.62331	0.00120781	0.000100006	0	0.25	5.64744	6.06002	3.43589	-4.22204	15.4639	0.600693	0.145805	0.27619	0.0752498	13.637	0.990021	TRUE	Endo_GC
TRPM6	0.974	0.026	3.62331	5.55722e-05	0.000618885	0	0.25	-0.79407	-1.24506	6.03811	-17.0192	18.1635	0.0295006	0.315772	0.0213705	0.109615	0.403815	4.73988	TRUE	Endo_GC
SCN2A	0.974	0.026	3.62331	5.52021e-05	0.00100079	0	0.25	-2.6716	-3.62804	5.72312	-17.0115	15.4693	0.0334495	0.496421	0.0234611	0.19483	0.593319	9.68825	TRUE	Endo_GC
NEBL	0.974	0.026	3.62331	0.000163552	0.00158455	0	0.25	-2.22036	-3.04805	4.77253	-12.1515	13.0414	0.0771196	1.0825	0.0369338	0.307246	1.43326	15.2419	TRUE	Endo_GC
ADGB	0.974	0.026	3.62331	6.8153e-06	6.02658e-05	0	0.25	-2.8099	-3.00144	4.83001	-13.3997	13.6415	0.0355401	0.100582	0.00743322	0.0612517	0.14654	0.580622	TRUE	Endo_GC
UGT1A9	0.974	0.026	3.62331	5.5111e-06	0.000192237	0	0.25	-2.5598	-2.91785	7.0426	-19.1069	18.9904	0.00557491	0.333141	0.00441347	0.105325	0.0703893	1.91999	TRUE	Endo_GC
COL4A3	0.974	0.026	3.62331	7.41122e-05	0.00141085	0	0.25	-3.70148	-4.65799	4.9556	-13.5277	12.2567	0.0387921	0.870015	0.0234611	0.307907	0.671594	13.5365	TRUE	Endo_GC
EBF1	0.974	0.026	3.62331	0.0012651	0.000760947	0	0.25	4.18459	4.12603	4.54832	-8.08265	16.196	0.570265	0.506912	0.241347	0.154269	12.0514	6.3577	TRUE	Endo_GC
ERG	0.974	0.026	3.62331	0.00147145	0.000326593	0	0.25	5.71605	6.06968	4.01778	-5.00023	17.3498	0.613932	0.260346	0.340534	0.109104	14.5786	3.00562	TRUE	Endo_GC
RERGL	0.974	0.026	3.62331	1.12141e-05	0.000177782	0	0.25	-2.2567	-3.33779	5.26515	-14.4544	19.7053	0.0118467	0.211923	0.00789779	0.103575	0.0983613	2.14955	TRUE	Endo_GC
KCNT2	0.974	0.026	3.62331	2.99299e-05	0.000294383	0	0.25	-1.99887	-2.7588	7.19398	-14.8446	26.1642	0.0190476	0.267883	0.0139373	0.121663	0.223896	2.72544	TRUE	Endo_GC
HS6ST2	0.9738	0.0262	3.61545	1.82729e-05	0.000580169	0	0.25	-3.13406	-4.04006	6.34534	-16.7699	20.3455	0.0130081	0.420002	0.00836237	0.154891	0.152228	5.93852	TRUE	Endo_GC
MYOCOS	0.9738	0.0262	3.61545	5.56295e-06	9.2746e-05	0	0.25	-4.2564	-4.5783	4.57038	-13.7673	11.8803	0.00441347	0.128801	0.00371661	0.0776761	0.0646149	0.96626	TRUE	Endo_GC
FAM107B	0.9738	0.0262	3.61545	0.000205275	0.0013726	0	0.25	-2.75207	-2.90795	1.51591	-7.10943	3.7202	0.0817653	1.0131	0.0497096	0.359968	1.29857	14.1019	TRUE	Endo_GC
GALNTL5	0.9738	0.0262	3.61545	2.85292e-06	1.93636e-05	0	0.25	-1.32585	-1.92666	5.9723	-13.4644	21.6635	0.00325203	0.0407416	0.00301974	0.0280799	0.0370245	0.204829	TRUE	Endo_GC
LAMA3	0.9738	0.0262	3.61545	2.31815e-05	0.000602267	0	0.25	-1.86825	-2.62314	5.07612	-17.2058	16.133	0.02741	0.381054	0.0113821	0.132897	0.206892	4.61856	TRUE	Endo_GC
ANKRD24	0.9738	0.0262	3.61545	1.02027e-05	0.00010482	0	0.25	-3.22629	-3.65698	4.69601	-11.5653	13.2764	0.00929152	0.107987	0.00743322	0.0734249	0.130796	1.07536	TRUE	Endo_GC
PHYHIPL	0.9738	0.0262	3.61545	2.73545e-05	0.000408244	0	0.25	-2.53099	-3.39692	4.17572	-11.9986	12.4327	0.0134727	0.282099	0.00998839	0.158751	0.192051	3.93612	TRUE	Endo_GC
THSD7A	0.9738	0.0262	3.61545	0.000311673	0.0025584	0	0.25	-2.10225	-3.35003	4.5442	-11.1799	11.6673	0.122416	1.48631	0.0636469	0.397945	2.11327	22.6146	TRUE	Endo_GC
PCSK9	0.9738	0.0262	3.61545	1.43252e-06	2.56895e-05	0	0.25	-2.64858	-2.92266	5.77153	-15.0556	19.3246	0.00209059	0.0576616	0.00162602	0.0338629	0.0147192	0.272492	TRUE	Endo_GC
TUBA8	0.9736	0.0264	3.60764	8.71014e-05	3.28574e-05	0	0.25	1.58088	1.48989	4.63222	-8.50793	13.5192	0.0269454	0.0618372	0.013705	0.0412822	1.10979	0.369709	TRUE	Endo_GC
SIM2	0.9736	0.0264	3.60764	1.28961e-05	0.000619791	0	0.25	-2.85787	-3.3728	6.25859	-15.929	19.0287	0.0146341	0.451498	0.00766551	0.143445	0.109519	5.93143	TRUE	Endo_GC
CCR3	0.9736	0.0264	3.60764	2.29381e-06	2.94736e-05	0	0.25	-4.7629	-4.88155	4.34216	-15.6968	11.8315	0.0018583	0.0603507	0.0018583	0.0379256	0.0152765	0.312835	TRUE	Endo_GC
BEX5	0.9736	0.0264	3.60764	0.000976049	0.000113378	0	0.25	4.37384	4.32237	3.04306	-6.59817	12.6227	0.376771	0.0590579	0.189779	0.0461886	9.75467	1.32688	TRUE	Endo_GC
GRIA1	0.9736	0.0264	3.60764	1.51711e-05	7.04975e-05	0	0.25	-1.55394	-2.65091	7.57018	-15.7186	28.9708	0.0281069	0.149335	0.0144019	0.0710674	0.190342	0.747816	TRUE	Endo_GC
NWD1	0.9736	0.0264	3.60764	1.04333e-05	7.50573e-05	0	0.25	-2.17933	-3.00677	4.98777	-11.6513	14.0785	0.0160279	0.111837	0.010453	0.0642673	0.140821	0.758398	TRUE	Endo_GC
SYT14	0.9736	0.0264	3.60764	7.97746e-06	9.22599e-05	0	0.25	-3.06483	-3.94357	5.60574	-13.2458	20.8887	0.00813008	0.119491	0.00673635	0.0697302	0.0667902	0.98187	TRUE	Endo_GC
BEGAIN	0.9736	0.0264	3.60764	6.88825e-05	4.18588e-05	0	0.25	3.0418	3.54384	3.12635	-5.98675	12.6239	0.0471545	0.0886701	0.0346109	0.0508796	0.935837	0.438283	TRUE	Endo_GC
POTEF	0.9736	0.0264	3.60764	1.39649e-07	2.51736e-06	0	0.25	-2.03853	-3.10452	5.92772	-16.5264	22.343	0	0.00311132	0	0.00261772	0	0.0237909	TRUE	Endo_GC
PCDHA3	0.9736	0.0264	3.60764	4.43997e-06	5.32693e-05	0	0.25	-1.21518	-2.20274	6.11838	-15.3674	26.0289	0.00650407	0.13845	0.00371661	0.0678933	0.0282698	0.615109	TRUE	Endo_GC
PAPPA	0.9734	0.0266	3.59988	4.31204e-05	0.00090279	0	0.25	-4.0749	-4.59811	4.72598	-14.6426	11.1744	0.0308943	0.709038	0.0171893	0.219374	0.409771	8.6565	TRUE	Endo_GC
DEUP1	0.9734	0.0266	3.59988	5.66871e-06	4.12245e-05	0	0.25	-1.88086	-2.78062	4.42421	-10.5051	13.9643	0.00464576	0.0509992	0.00371661	0.0368426	0.034094	0.419146	TRUE	Endo_GC
TMEM132C	0.9734	0.0266	3.59988	1.32787e-05	0.00013925	0	0.25	-2.12458	-2.39444	5.36991	-14.412	13.9433	0.0218351	0.232987	0.0113821	0.0957757	0.138313	1.44871	TRUE	Endo_GC
SLC47A1	0.9734	0.0266	3.59988	4.17653e-05	0.000802254	0	0.25	-3.2905	-3.87854	4.6554	-12.6069	12.8527	0.0301975	0.68435	0.0248548	0.249459	0.578379	8.24136	TRUE	Endo_GC
PPP2R2C	0.9734	0.0266	3.59988	1.46088e-05	8.72923e-05	0	0.25	-1.66734	-2.2347	5.94759	-14.9999	20.7309	0.0260163	0.200856	0.0116144	0.0833812	0.151902	0.934626	TRUE	Endo_GC
SIGLEC6	0.9734	0.0266	3.59988	4.23971e-07	8.93898e-06	0	0.25	-3.29038	-3.25221	3.29346	-16.0858	9.97183	0	0.00856826	0	0.00627655	0	0.082036	TRUE	Endo_GC
SCNN1G	0.9734	0.0266	3.59988	1.87632e-05	0.00034884	0	0.25	-1.59338	-2.12078	5.73442	-16.9621	18.0905	0.0118467	0.211767	0.0113821	0.0817178	0.228084	3.30494	TRUE	Endo_GC
NOVA2	0.9734	0.0266	3.59988	0.000426468	7.99383e-05	0	0.25	5.40641	5.91073	3.30705	-3.20061	15.1271	0.183508	0.0734593	0.140534	0.0446598	4.3317	0.83935	TRUE	Endo_GC
CX3CL1	0.9734	0.0266	3.59988	0.000862002	0.000130294	0	0.25	4.20951	4.06879	2.70527	-2.95756	13.2672	0.335657	0.159326	0.215331	0.0947077	8.4515	1.37817	TRUE	Endo_GC
GRIK3	0.9734	0.0266	3.59988	7.52485e-06	7.40213e-05	0	0.25	-2.30233	-3.73318	8.44641	-19.3466	31.8295	0.00882694	0.157868	0.00603949	0.0657512	0.0539001	0.740668	TRUE	Endo_GC
FRMD5	0.9734	0.0266	3.59988	2.42011e-05	0.000288219	0	0.25	-2.76156	-3.11492	6.14327	-15.4064	17.1857	0.0260163	0.39678	0.0174216	0.140044	0.293715	3.02283	TRUE	Endo_GC
DIO2	0.9734	0.0266	3.59988	7.30634e-06	8.10232e-05	0	0.25	-2.33784	-3.32873	4.53169	-11.8808	16.6572	0.00696864	0.109022	0.00534262	0.0631185	0.0781502	0.819953	TRUE	Endo_GC
COL19A1	0.9734	0.0266	3.59988	2.07183e-05	0.000285359	0	0.25	-3.15733	-3.47333	4.28741	-14.592	13.6779	0.0206736	0.327432	0.0155633	0.143918	0.250247	2.68126	TRUE	Endo_GC
SNAP91	0.9734	0.0266	3.59988	4.64202e-06	4.18079e-05	0	0.25	-1.93554	-2.37389	5.17659	-13.6418	16.2983	0.00511034	0.0700078	0.0039489	0.0452342	0.0270489	0.410384	TRUE	Endo_GC
DNAH11	0.9734	0.0266	3.59988	1.47053e-05	0.000154748	0	0.25	-2.79552	-3.55135	4.83721	-13.2972	15.3905	0.016957	0.19584	0.010453	0.0950697	0.122364	1.44256	TRUE	Endo_GC
HYAL4	0.9732	0.0268	3.59219	2.1029e-06	2.14919e-05	0	0.25	-1.52181	-2.47313	6.22154	-17.1428	25.3794	0.00464576	0.0379893	0.00301974	0.0279573	0.0179648	0.24234	TRUE	Endo_GC
CTXND1	0.9732	0.0268	3.59219	4.32135e-06	0.000111792	0	0.25	-3.80161	-4.56011	4.39985	-12.415	15.0687	0.00720093	0.149338	0.00325203	0.0841022	0.0443836	1.14032	TRUE	Endo_GC
WNT9A	0.9732	0.0268	3.59219	4.31533e-06	4.15942e-05	0	0.25	-1.69651	-2.31073	4.69959	-13.241	15.1185	0.00557491	0.0656582	0.00464576	0.0404685	0.0433183	0.411359	TRUE	Endo_GC
TRPM5	0.9732	0.0268	3.59219	3.8206e-06	2.82612e-05	0	0.25	-2.8506	-3.22579	5.69275	-15.8548	20.3869	0.0039489	0.0581552	0.00232288	0.0351104	0.0299488	0.309127	TRUE	Endo_GC
RGSL1	0.9732	0.0268	3.59219	2.97187e-06	3.33384e-05	0	0.25	-3.21275	-3.52219	5.56695	-15.8783	18.0854	0.00418119	0.0667963	0.00371661	0.0415186	0.0260817	0.332847	TRUE	Endo_GC
PECAM1	0.9732	0.0268	3.59219	0.00379167	0.000642104	0	0.25	5.52192	5.24761	3.39824	-2.88345	17.6733	1.54612	0.356113	0.596516	0.136403	37.2208	6.1362	TRUE	Endo_GC
DCDC2C	0.9732	0.0268	3.59219	6.39897e-06	4.17764e-05	0	0.25	-0.941039	-2.12186	7.3482	-14.9992	31.8438	0.00905923	0.0822307	0.00627178	0.0488512	0.0648942	0.415976	TRUE	Endo_GC
JAM2	0.9732	0.0268	3.59219	0.000287929	8.60009e-05	0	0.25	3.99241	3.86282	2.98649	-3.21199	12.5461	0.134959	0.0833382	0.108014	0.0534973	2.86306	0.869475	TRUE	Endo_GC
FAAH2	0.9732	0.0268	3.59219	5.35145e-05	0.00091082	0	0.25	-4.05393	-4.07548	4.55224	-13.5755	9.11567	0.0197445	0.43821	0.0144019	0.216011	0.438623	9.40437	TRUE	Endo_GC
CNTN6	0.9732	0.0268	3.59219	9.79455e-06	8.37467e-05	0	0.25	-1.98201	-3.06534	6.29741	-13.8661	20.8981	0.0123113	0.121962	0.00789779	0.0679651	0.104846	0.836622	TRUE	Endo_GC
SERPINA3	0.973	0.027	3.58455	1.13944e-06	1.77752e-05	0	0.25	-3.82344	-4.12754	3.53545	-15.3749	12.9407	0.0018583	0.0214108	0.0018583	0.0147849	0.0403552	0.200108	TRUE	Endo_GC
ADAMTS3	0.973	0.027	3.58455	2.49504e-05	0.000219831	0	0.25	-1.35482	-2.04473	4.9259	-11.3244	13.4014	0.0255517	0.307918	0.0130081	0.128104	0.191507	2.16269	TRUE	Endo_GC
NT5DC3	0.973	0.027	3.58455	1.24831e-05	0.000208882	0	0.25	-4.15045	-4.38233	3.44254	-12.7075	6.80047	0.0132404	0.21779	0.0097561	0.116879	0.135535	2.1002	TRUE	Endo_GC
NTSR1	0.973	0.027	3.58455	5.87846e-06	3.91074e-05	0	0.25	-3.1764	-3.66269	5.32065	-14.5361	16.3533	0.0113821	0.0692446	0.00836237	0.0415994	0.0757298	0.390062	TRUE	Endo_GC
CFAP221	0.973	0.027	3.58455	7.01143e-05	0.000713717	0	0.25	-1.34068	-2.29058	4.14662	-10.37	12.6382	0.0271777	0.511996	0.0178862	0.224113	0.486118	7.00092	TRUE	Endo_GC
KIAA1549L	0.973	0.027	3.58455	3.39886e-05	0.00011838	0	0.25	-0.487095	-1.35851	5.10032	-10.6476	16.9863	0.0234611	0.195355	0.00998839	0.0948274	0.160653	1.20663	TRUE	Endo_GC
NOS3	0.973	0.027	3.58455	0.000223583	5.66592e-05	0	0.25	4.33522	4.55969	2.94007	-4.18114	14.2967	0.116608	0.0661493	0.0947735	0.0412972	2.44415	0.614949	TRUE	Endo_GC
EDNRB	0.973	0.027	3.58455	0.000436561	9.8152e-05	0	0.25	4.43516	4.32802	3.1246	-6.1588	13.9135	0.141463	0.0872003	0.106852	0.050371	4.5862	0.985755	TRUE	Endo_GC
TNFRSF19	0.973	0.027	3.58455	2.99912e-05	0.0003394	0	0.25	-2.64657	-3.39855	3.94568	-9.89784	10.5132	0.0239257	0.365962	0.0190476	0.171253	0.337452	3.42941	TRUE	Endo_GC
HSPA6	0.973	0.027	3.58455	0.00095773	0.00153835	0	0.25	3.55145	3.60829	7.09027	-18.6172	23.3245	0.294774	0.462651	0.0752613	0.0857476	8.98167	14.0662	TRUE	Endo_GC
IGFBP3	0.9728	0.0272	3.57696	9.04701e-06	0.000107881	0	0.25	-3.08822	-3.44215	2.74738	-11.8165	7.63226	0.00813008	0.0903839	0.00557491	0.0578831	0.107642	1.13577	TRUE	Endo_GC
KCNJ15	0.9728	0.0272	3.57696	9.77153e-05	0.00156472	0	0.25	-3.15452	-3.43804	4.64265	-13.0933	12.249	0.0520325	1.074	0.0357724	0.295136	1.03746	16.4999	TRUE	Endo_GC
NWD2	0.9728	0.0272	3.57696	5.126e-06	6.10756e-05	0	0.25	-2.31523	-3.61639	7.20267	-18.3447	27.1423	0.0097561	0.132141	0.00627178	0.0713217	0.0822635	0.64477	TRUE	Endo_GC
NR5A2	0.9728	0.0272	3.57696	0.000102488	8.55436e-05	0	0.25	3.1416	3.57432	3.79717	-8.31524	14.1007	0.0822299	0.117809	0.0508711	0.0624663	1.22504	0.868961	TRUE	Endo_GC
HMCN1	0.9728	0.0272	3.57696	6.24137e-05	0.000380759	0	0.25	-0.787536	-1.72288	4.90797	-11.4168	14.1396	0.042741	0.3649	0.0288037	0.157345	0.628044	3.58271	TRUE	Endo_GC
IGFL1	0.9728	0.0272	3.57696	3.71249e-06	1.23161e-06	0	0.25	4.83214	3.99146	6.55656	-9.97543	30.1628	0.00209059	0.00245317	0.000696864	0.00205828	0.0291687	0.0136903	TRUE	Endo_GC
CD69	0.9728	0.0272	3.57696	0.000306951	0.00338851	0	0.25	1.84395	2.61605	5.88326	-14.9894	19.4772	0.096864	0.51469	0.0569106	0.122602	3.13554	30.1549	TRUE	Endo_GC
EPHA3	0.9728	0.0272	3.57696	1.06126e-05	8.24479e-05	0	0.25	-0.858911	-1.55608	5.54501	-14.9291	18.7827	0.0148664	0.138611	0.00859466	0.0717525	0.108354	0.820094	TRUE	Endo_GC
HES1	0.9728	0.0272	3.57696	0.00636291	0.000782865	0	0.25	4.20944	4.25329	3.0935	-5.70905	15.7116	1.51383	0.38587	0.498258	0.165949	54.8484	7.24697	TRUE	Endo_GC
APOB	0.9728	0.0272	3.57696	3.40704e-06	2.29683e-05	0	0.25	-1.60236	-2.64708	5.57692	-13.1131	23.5082	0.00789779	0.0356411	0.00487805	0.0262042	0.0668811	0.222554	TRUE	Endo_GC
DRD2	0.9728	0.0272	3.57696	2.61643e-06	2.72723e-05	0	0.25	-2.50712	-3.31106	6.03403	-15.2256	22.7422	0.00487805	0.0477416	0.00325203	0.0322354	0.0321886	0.278302	TRUE	Endo_GC
ASTN1	0.9728	0.0272	3.57696	8.85956e-06	8.07188e-05	0	0.25	-0.252112	-1.23443	6.68733	-15.562	28.6368	0.0132404	0.17656	0.00650407	0.0807665	0.0717422	0.827906	TRUE	Endo_GC
VWA3B	0.9726	0.0274	3.56943	7.15506e-06	8.51536e-05	0	0.25	-2.23081	-2.43651	4.76168	-12.8496	15.1011	0.0181185	0.194046	0.00836237	0.0833842	0.0914305	0.889778	TRUE	Endo_GC
PTGER3	0.9726	0.0274	3.56943	0.000134006	0.00192052	0	0.25	-3.13062	-3.72402	4.80992	-13.1559	14.3039	0.0722415	1.17089	0.0392567	0.304488	1.3094	18.3231	TRUE	Endo_GC
NXPH1	0.9726	0.0274	3.56943	1.0199e-05	6.265e-05	0	0.25	-1.61836	-2.21735	6.30251	-14.9922	23.186	0.0199768	0.135392	0.0116144	0.0694818	0.11856	0.641596	TRUE	Endo_GC
ITPRID1	0.9726	0.0274	3.56943	4.0783e-06	3.32499e-05	0	0.25	-2.42322	-2.49222	6.61902	-16.0684	19.8478	0.00673635	0.0639766	0.00348432	0.0423742	0.0433711	0.358385	TRUE	Endo_GC
SLC3A1	0.9726	0.0274	3.56943	0.000103911	0.000987633	0	0.25	-2.66937	-3.15257	3.70305	-10.8379	9.7686	0.0504065	0.669979	0.0406504	0.302743	1.13868	10.4126	TRUE	Endo_GC
AGMO	0.9724	0.0276	3.56195	2.93439e-05	0.000341911	0	0.25	-1.58643	-2.78292	5.56261	-11.2996	20.9811	0.0209059	0.298215	0.0160279	0.147655	0.274996	3.3107	TRUE	Endo_GC
SOX10	0.9724	0.0276	3.56195	2.17814e-06	1.64438e-05	0	0.25	-1.34551	-2.08375	5.35631	-12.4882	19.539	0.00371661	0.0309627	0.00301974	0.0205409	0.0335757	0.174583	TRUE	Endo_GC
NOTCH4	0.9724	0.0276	3.56195	0.00141569	0.00028152	0	0.25	5.28147	5.66179	3.30272	-4.45575	14.1685	0.647613	0.273858	0.4	0.137037	17.371	3.12955	TRUE	Endo_GC
WNT3A	0.9724	0.0276	3.56195	2.89171e-06	2.50589e-05	0	0.25	-1.49039	-2.32958	6.30302	-15.3301	25.7233	0.00929152	0.0668109	0.00464576	0.0359511	0.0335209	0.283571	TRUE	Endo_GC
IQCJ	0.9724	0.0276	3.56195	4.80164e-06	4.74337e-05	0	0.25	-2.20636	-2.89677	7.42496	-19.4656	33.0783	0.00929152	0.11494	0.00534262	0.0589003	0.038408	0.496207	TRUE	Endo_GC
POU3F3	0.9724	0.0276	3.56195	2.38091e-05	0.000367597	0	0.25	-3.15382	-3.77636	4.02185	-10.8577	10.2475	0.0141696	0.276893	0.0111498	0.169257	0.195073	4.06981	TRUE	Endo_GC
PAX7	0.9724	0.0276	3.56195	4.8308e-06	4.60702e-05	0	0.25	-1.67776	-2.45972	6.68554	-16.4048	25.9257	0.00487805	0.0983677	0.00301974	0.051816	0.028784	0.466693	TRUE	Endo_GC
COX7A1	0.9724	0.0276	3.56195	0.000745411	0.000228893	0	0.25	3.8485	4.31458	3.83726	-9.58377	15.2283	0.248782	0.113144	0.178397	0.0608718	7.17425	2.53779	TRUE	Endo_GC
CCDC155	0.9722	0.0278	3.55453	2.09112e-06	1.99528e-05	0	0.25	-2.54312	-2.75614	5.1647	-15.0137	16.8792	0.0058072	0.0474516	0.00371661	0.029839	0.0276525	0.216693	TRUE	Endo_GC
GDPD4	0.9722	0.0278	3.55453	3.01936e-06	3.45724e-05	0	0.25	-1.34335	-3.27232	8.35939	-17.2707	32.7199	0.00325203	0.0588339	0.00278746	0.0379854	0.0353152	0.361184	TRUE	Endo_GC
DMBT1	0.9722	0.0278	3.55453	2.09086e-06	2.07765e-05	0	0.25	-2.23276	-3.04691	6.40622	-17.328	27.3944	0.00441347	0.0491386	0.00232288	0.0325136	0.0148625	0.221095	TRUE	Endo_GC
SCTR	0.9722	0.0278	3.55453	1.10746e-05	0.000359312	0	0.25	-4.37688	-4.951	5.05668	-16.3234	16.0963	0.0227642	0.471748	0.0111498	0.161156	0.133206	3.85415	TRUE	Endo_GC
KCNQ3	0.9722	0.0278	3.55453	2.00644e-05	0.000329592	0	0.25	-3.50904	-4.2396	5.27168	-14.797	16.3253	0.0227642	0.322752	0.0141696	0.133588	0.213163	3.1422	TRUE	Endo_GC
H3F3B	0.9722	0.0278	3.55453	0.00755089	0.00765199	0	0.25	2.05819	2.44192	5.00245	-13.0356	16.917	1.75587	1.73303	0.599768	0.412481	61.2206	67.475	TRUE	Endo_GC
ADGRG4	0.9722	0.0278	3.55453	1.11186e-06	1.23207e-05	0	0.25	-2.49638	-3.29737	6.05129	-15.2044	24.3261	0.000696864	0.0243305	0.000696864	0.0171932	0.00415071	0.125183	TRUE	Endo_GC
THBD	0.9722	0.0278	3.55453	0.000221682	6.86589e-05	0	0.25	4.31662	4.29843	3.71292	-7.8799	19.1508	0.0720092	0.0564259	0.0555168	0.033821	2.11196	0.693334	TRUE	Endo_GC
AMPD1	0.9722	0.0278	3.55453	7.0047e-07	5.14777e-06	0	0.25	-1.8224	-2.54128	5.79825	-14.412	22.3627	0.000464576	0.00942983	0.000464576	0.00736552	0.00780361	0.0507131	TRUE	Endo_GC
PYY	0.9722	0.0278	3.55453	8.95453e-06	0.0001059	0	0.25	-3.80443	-4.33985	5.51934	-15.766	14.8581	0.0125436	0.141202	0.00696864	0.0750464	0.111112	1.19925	TRUE	Endo_GC
NOS2	0.9722	0.0278	3.55453	3.19022e-05	2.54096e-05	0	0.25	3.41167	2.96402	4.36079	-6.78447	20.2152	0.0264808	0.0519956	0.0190476	0.0334859	0.446848	0.27987	TRUE	Endo_GC
PLEKHN1	0.9722	0.0278	3.55453	2.66853e-06	3.94592e-05	0	0.25	-3.70135	-3.83921	3.24496	-12.9473	9.64328	0.00511034	0.0552684	0.00325203	0.0341441	0.0251515	0.41494	TRUE	Endo_GC
LEF1	0.9722	0.0278	3.55453	2.03848e-05	0.000254276	0	0.25	-3.35437	-3.66279	3.53913	-13.8505	11.0696	0.0155633	0.177683	0.00998839	0.09714	0.166533	2.64351	TRUE	Endo_GC
RUNX1T1	0.9722	0.0278	3.55453	0.000634705	0.000207638	0	0.25	4.72187	4.89108	3.76512	-4.72384	16.9981	0.280606	0.164272	0.177003	0.0858583	6.48195	2.00391	TRUE	Endo_GC
FMN2	0.972	0.028	3.54715	2.9087e-05	0.000168089	0	0.25	-0.683825	-0.848201	5.50078	-14.4445	17.0695	0.0255517	0.237044	0.015331	0.0922605	0.245706	1.60912	TRUE	Endo_GC
PALD1	0.972	0.028	3.54715	0.000396117	0.000162127	0	0.25	3.55299	3.3961	3.90061	-5.7712	17.1977	0.248085	0.191681	0.141696	0.0926584	5.27891	1.67935	TRUE	Endo_GC
GJA1	0.972	0.028	3.54715	0.000228903	5.2284e-05	0	0.25	4.50551	4.42808	3.25111	-3.92195	14.9092	0.100813	0.0459465	0.0689895	0.0326931	2.17934	0.553571	TRUE	Endo_GC
AOX1	0.972	0.028	3.54715	2.13763e-05	0.000312442	0	0.25	-2.52512	-2.73481	4.35876	-12.9942	11.4227	0.0130081	0.283437	0.0111498	0.136908	0.279969	3.18217	TRUE	Endo_GC
NLGN4Y	0.972	0.028	3.54715	9.48991e-05	0.000543413	0	0.25	-0.480499	-1.13505	4.79955	-11.4237	15.1897	0.049245	0.279228	0.0373984	0.147469	1.15548	5.18318	TRUE	Endo_GC
AFM	0.972	0.028	3.54715	3.10792e-05	0.000574428	0	0.25	-2.79266	-2.85114	5.6894	-17.1924	15.8773	0.0176539	0.250203	0.0162602	0.109828	0.447631	6.11192	TRUE	Endo_GC
MAP3K15	0.972	0.028	3.54715	1.71589e-05	0.000228877	0	0.25	-2.58335	-3.18104	4.87213	-13.1211	11.3008	0.012079	0.203056	0.0102207	0.116332	0.179885	2.39253	TRUE	Endo_GC
SMOC1	0.972	0.028	3.54715	9.37589e-06	7.79089e-05	0	0.25	-1.07671	-1.74795	5.75444	-13.7101	21.5578	0.0118467	0.140663	0.00720093	0.0694459	0.0651902	0.804367	TRUE	Endo_GC
PAMR1	0.972	0.028	3.54715	2.40951e-06	3.69432e-05	0	0.25	-2.50095	-3.23402	5.52317	-14.2405	19.4821	0.0058072	0.0588578	0.00278746	0.0385867	0.0317722	0.368422	TRUE	Endo_GC
MSR1	0.972	0.028	3.54715	2.56495e-05	0.000469855	0	0.25	-3.79911	-4.56741	4.22789	-13.2962	11.904	0.02741	0.296105	0.0150987	0.14434	0.328759	4.49124	TRUE	Endo_GC
CFAP47	0.972	0.028	3.54715	1.11051e-05	0.000102577	0	0.25	-2.69389	-3.49635	6.79683	-15.0101	22.7737	0.012079	0.115648	0.00859466	0.0717824	0.12519	1.00749	TRUE	Endo_GC
PTH1R	0.972	0.028	3.54715	0.000141324	0.00218378	0	0.25	-2.49702	-3.16747	4.18105	-11.8712	10.8965	0.0555168	1.12091	0.0401858	0.344217	1.25204	23.2038	TRUE	Endo_GC
ID3	0.972	0.028	3.54715	0.004142	0.000543762	0	0.25	5.11008	4.94335	4.39182	-8.80468	20.986	1.03019	0.229112	0.449245	0.117956	38.9499	5.0819	TRUE	Endo_GC
UNC5A	0.972	0.028	3.54715	4.51211e-06	2.99226e-05	0	0.25	-1.68587	-2.32197	6.2948	-15.7705	23.2741	0.0111498	0.0693884	0.00511034	0.04066	0.0739703	0.309163	TRUE	Endo_GC
XKR4	0.972	0.028	3.54715	2.16966e-05	0.000299477	0	0.25	-2.55858	-2.99281	5.09017	-13.6518	13.1738	0.0267131	0.327323	0.0123113	0.121824	0.188264	2.6537	TRUE	Endo_GC
CCDC60	0.972	0.028	3.54715	2.733e-05	9.83562e-05	0	0.25	0.326168	-1.03757	7.48438	-13.8442	25.3909	0.0190476	0.114035	0.010453	0.0667953	0.413841	0.934386	TRUE	Endo_GC
DSCAML1	0.972	0.028	3.54715	0.000308493	0.0016796	0	0.25	-1.948	-2.32683	5.80369	-12.4005	15.5562	0.204181	1.38775	0.0766551	0.330455	2.90281	18.0771	TRUE	Endo_GC
TRPC6	0.972	0.028	3.54715	1.3792e-05	0.000153443	0	0.25	-2.09493	-2.78094	5.16958	-12.8169	19.2686	0.0195122	0.2532	0.0109175	0.113513	0.146618	1.64874	TRUE	Endo_GC
CUX2	0.9718	0.0282	3.53983	2.02315e-05	0.000108949	0	0.25	-1.44219	-1.94667	5.84149	-14.7633	16.3119	0.0204413	0.203568	0.013705	0.086696	0.176844	1.15282	TRUE	Endo_GC
CDH2	0.9718	0.0282	3.53983	3.83513e-05	0.000521527	0	0.25	-1.8669	-2.53485	4.60365	-11.3165	14.8793	0.0227642	0.47121	0.018583	0.185239	0.368106	5.01648	TRUE	Endo_GC
STK33	0.9718	0.0282	3.53983	6.96524e-05	0.0009812	0	0.25	-3.55094	-4.18611	4.28496	-11.7703	9.57322	0.0248548	0.512233	0.0195122	0.246796	0.473684	9.2768	TRUE	Endo_GC
RANBP3L	0.9718	0.0282	3.53983	3.41289e-05	0.000563498	0	0.25	-1.28947	-1.91445	4.66487	-10.765	12.4879	0.0164924	0.337664	0.0127758	0.151502	0.281636	5.21455	TRUE	Endo_GC
COL24A1	0.9718	0.0282	3.53983	2.24455e-05	0.000155417	0	0.25	-1.56212	-2.02212	4.49073	-11.0117	12.7597	0.0206736	0.208504	0.0148664	0.104036	0.18412	1.55122	TRUE	Endo_GC
SLC44A5	0.9718	0.0282	3.53983	1.6425e-05	0.000175131	0	0.25	-2.8722	-3.29088	4.69637	-14.7808	13.4613	0.0188153	0.221159	0.0130081	0.101511	0.180028	1.6502	TRUE	Endo_GC
CYP7B1	0.9718	0.0282	3.53983	3.38329e-05	0.000363812	0	0.25	-2.72212	-3.63511	3.54888	-8.73845	9.88351	0.0190476	0.291586	0.0150987	0.165458	0.303387	3.60028	TRUE	Endo_GC
C8orf34	0.9718	0.0282	3.53983	1.23033e-05	0.000127428	0	0.25	-2.86116	-3.0403	5.10544	-15.3893	15.0861	0.0146341	0.194866	0.0113821	0.0846048	0.142768	1.14796	TRUE	Endo_GC
SLC22A3	0.9718	0.0282	3.53983	1.54894e-05	0.000222981	0	0.25	-2.52805	-3.17487	4.68541	-12.4776	13.0452	0.013705	0.181902	0.00998839	0.106013	0.146713	2.26918	TRUE	Endo_GC
PLAC1	0.9718	0.0282	3.53983	7.86834e-06	4.89499e-05	0	0.25	-1.67094	-2.98393	6.73904	-17.1518	26.81	0.0150987	0.103864	0.00905923	0.0580746	0.0721478	0.52054	TRUE	Endo_GC
ZNF804A	0.9716	0.0284	3.53255	1.60957e-05	0.000119434	0	0.25	-2.2921	-2.70036	5.21059	-14.8408	15.5911	0.013705	0.149435	0.0097561	0.0720906	0.162579	1.11631	TRUE	Endo_GC
DNAH12	0.9716	0.0284	3.53255	9.04633e-06	8.04605e-05	0	0.25	-2.65889	-2.97438	4.71846	-12.7975	12.8785	0.0130081	0.136887	0.00789779	0.0767666	0.0924646	0.880105	TRUE	Endo_GC
CFAP65	0.9716	0.0284	3.53255	3.1458e-06	3.50558e-05	0	0.25	-3.42261	-3.82652	4.30395	-13.7125	17.4646	0.00627178	0.0726034	0.00557491	0.0447466	0.0691627	0.352196	TRUE	Endo_GC
DNASE1L3	0.9716	0.0284	3.53255	0.000342042	0.000201173	0	0.25	3.76736	4.07558	3.21133	-8.47433	12.9153	0.145645	0.106727	0.0917538	0.0576378	3.21186	1.90123	TRUE	Endo_GC
PTPRZ1	0.9716	0.0284	3.53255	4.84062e-06	4.45665e-05	0	0.25	-1.0395	-2.1257	6.12669	-13.8281	25.0638	0.00766551	0.0841464	0.00487805	0.051433	0.04016	0.437178	TRUE	Endo_GC
OR5V1	0.9716	0.0284	3.53255	1.41781e-06	1.29777e-05	0	0.25	-1.68803	-2.53069	7.1279	-16.0289	27.3682	0.00278746	0.0259728	0.0018583	0.0185125	0.024109	0.13161	TRUE	Endo_GC
MATK	0.9716	0.0284	3.53255	0.000116927	0.00014235	0	0.25	3.10697	3.39305	3.43438	-8.41207	11.6542	0.0490127	0.0411574	0.0455285	0.031299	1.36351	1.43245	TRUE	Endo_GC
PRR16	0.9716	0.0284	3.53255	5.94919e-06	8.70028e-05	0	0.25	-3.23689	-3.52428	5.04379	-16.6907	13.739	0.00836237	0.0927466	0.00511034	0.0539101	0.0525799	0.797389	TRUE	Endo_GC
TNFRSF11B	0.9716	0.0284	3.53255	1.35333e-05	0.000191779	0	0.25	-3.01088	-3.40379	3.1015	-10.9865	7.87751	0.00882695	0.162574	0.00743322	0.102911	0.155733	1.88813	TRUE	Endo_GC
ADGRA2	0.9716	0.0284	3.53255	6.07324e-05	6.87202e-05	0	0.25	2.56935	2.92378	3.46875	-5.80305	12.5857	0.0332172	0.125626	0.0283391	0.0677586	0.62146	0.743317	TRUE	Endo_GC
ROR2	0.9716	0.0284	3.53255	2.44215e-05	0.000288644	0	0.25	-1.69411	-2.23212	5.88628	-14.7161	14.8695	0.0283392	0.37492	0.0139373	0.131876	0.259203	2.90938	TRUE	Endo_GC
ABCA4	0.9714	0.0286	3.52533	4.24812e-05	0.000177276	0	0.25	-1.88239	-2.02411	5.02375	-13.8721	16.7073	0.0775842	0.358908	0.0216028	0.126797	0.508214	1.90391	TRUE	Endo_GC
MUC16	0.9714	0.0286	3.52533	4.10101e-06	3.0087e-05	0	0.25	-1.64123	-2.03936	5.14567	-14.3308	16.2573	0.00487805	0.0612635	0.00371661	0.0339018	0.0450495	0.305169	TRUE	Endo_GC
PCYT1B	0.9714	0.0286	3.52533	3.43533e-06	2.14412e-05	0	0.25	-1.7961	-2.5403	5.14705	-12.9599	19.398	0.00371661	0.0370441	0.00348432	0.0270029	0.0313721	0.231849	TRUE	Endo_GC
ADGRD1	0.9714	0.0286	3.52533	0.000155561	7.72832e-05	0	0.25	3.67762	3.87676	4.4328	-7.7533	17.2581	0.124274	0.157658	0.0620209	0.0716359	1.89978	0.797952	TRUE	Endo_GC
SLCO1B3	0.9714	0.0286	3.52533	2.49713e-06	1.80102e-05	0	0.25	-1.09084	-1.66123	5.00102	-11.9874	17.3225	0.00464576	0.0331822	0.00418118	0.0234937	0.0390085	0.191337	TRUE	Endo_GC
FER1L6	0.9714	0.0286	3.52533	2.06126e-05	0.000177923	0	0.25	-1.2472	-2.60434	7.1086	-16.4123	27.1133	0.0202091	0.295422	0.0130081	0.123778	0.173891	1.87862	TRUE	Endo_GC
GRIK5	0.9714	0.0286	3.52533	8.97334e-06	0.00012672	0	0.25	-2.55763	-3.39827	4.59028	-10.5306	10.6233	0.00882695	0.121198	0.00743322	0.0774996	0.150171	1.31911	TRUE	Endo_GC
RHEX	0.9714	0.0286	3.52533	4.59632e-05	0.00156971	0	0.25	-3.66942	-3.71583	5.66077	-18.2696	14.2959	0.029036	0.685794	0.0176539	0.175055	0.575973	12.8068	TRUE	Endo_GC
SPATA16	0.9714	0.0286	3.52533	7.01894e-06	7.16143e-05	0	0.25	-2.80344	-3.08841	5.42192	-15.0597	18.0187	0.0130081	0.138845	0.00789779	0.0723539	0.0750804	0.726173	TRUE	Endo_GC
GABRA5	0.9714	0.0286	3.52533	2.4692e-06	3.02009e-05	0	0.25	-1.57652	-2.43743	6.43359	-16.5454	26.8764	0.00673635	0.0611911	0.00464576	0.0404954	0.0643082	0.299067	TRUE	Endo_GC
TMC2	0.9714	0.0286	3.52533	3.89508e-06	2.38721e-05	0	0.25	-2.03117	-2.40702	5.24718	-13.3885	15.2401	0.00696864	0.0431288	0.0039489	0.0288847	0.0654616	0.266499	TRUE	Endo_GC
LRRC63	0.9712	0.0288	3.51816	1.85022e-06	2.58402e-05	0	0.25	-4.16138	-4.46348	4.30338	-14.0676	13.6933	0.00371661	0.0386146	0.00232288	0.027706	0.0124877	0.245721	TRUE	Endo_GC
CAMK2B	0.9712	0.0288	3.51816	1.42252e-05	0.000117154	0	0.25	-2.19154	-2.91935	4.57329	-12.6241	18.3178	0.0174216	0.205609	0.0097561	0.0977592	0.104761	1.29291	TRUE	Endo_GC
RIMS4	0.9712	0.0288	3.51816	3.10177e-06	1.7293e-05	0	0.25	-1.60018	-2.55984	6.73322	-16.8467	26.2342	0.00813008	0.0412324	0.00441347	0.0252348	0.0336818	0.176935	TRUE	Endo_GC
SLC47A2	0.9712	0.0288	3.51816	1.73984e-05	0.000432049	0	0.25	-3.38206	-3.5443	4.64941	-14.7347	11.0377	0.0150987	0.338844	0.00905923	0.162415	0.196402	4.45349	TRUE	Endo_GC
EFNA5	0.9712	0.0288	3.51816	0.000112277	0.00217329	0	0.25	-3.40101	-3.91465	4.70981	-14.0397	12.7082	0.0910569	1.41191	0.041115	0.318635	1.22318	21.2261	TRUE	Endo_GC
ANO4	0.9712	0.0288	3.51816	1.8367e-05	0.000125952	0	0.25	-1.38964	-2.23525	5.84284	-13.9075	20.7218	0.0188153	0.211867	0.0102207	0.0922695	0.121503	1.28097	TRUE	Endo_GC
RGS22	0.9712	0.0288	3.51816	5.83554e-06	5.27882e-05	0	0.25	-2.3979	-2.90093	5.09603	-13.6078	13.9477	0.0102207	0.081249	0.00487805	0.0509364	0.0872653	0.506689	TRUE	Endo_GC
ARSF	0.9712	0.0288	3.51816	7.73253e-06	0.000105036	0	0.25	-1.67576	-2.5588	6.11206	-15.5554	25.4031	0.00464576	0.0849254	0.00418118	0.0593729	0.0570722	1.10274	TRUE	Endo_GC
HAVCR1	0.9712	0.0288	3.51816	8.54542e-06	0.000165862	0	0.25	-2.49389	-2.81827	5.05245	-16.2459	14.2809	0.0113821	0.159608	0.00720093	0.0912314	0.120616	1.6449	TRUE	Endo_GC
GAD2	0.9712	0.0288	3.51816	3.94225e-06	2.02405e-05	0	0.25	-1.06143	-1.93174	5.91333	-14.0257	21.4999	0.00441347	0.0418664	0.00278746	0.0278855	0.0330963	0.212632	TRUE	Endo_GC
GML	0.9712	0.0288	3.51816	1.84604e-06	2.33112e-05	0	0.25	-4.06866	-4.1281	4.13707	-14.4601	12.4177	0.00278746	0.0452528	0.0018583	0.0296835	0.0108384	0.237408	TRUE	Endo_GC
HCN4	0.9712	0.0288	3.51816	2.17018e-06	3.09346e-05	0	0.25	-2.13596	-2.74609	5.67185	-14.1513	23.1044	0.00743322	0.0717146	0.00301974	0.0423503	0.0177574	0.324951	TRUE	Endo_GC
LRRC8E	0.9712	0.0288	3.51816	1.88802e-06	2.27493e-05	0	0.25	-2.95014	-3.47183	3.61618	-12.9265	11.4722	0.00371661	0.045217	0.00301974	0.0285885	0.0317468	0.24355	TRUE	Endo_GC
PASD1	0.9712	0.0288	3.51816	1.51402e-06	1.1669e-05	0	0.25	-1.37133	-2.17483	5.88746	-14.4814	24.0644	0.00255517	0.0224519	0.00209059	0.0162837	0.0108091	0.111491	TRUE	Endo_GC
BTBD11	0.9712	0.0288	3.51816	3.54114e-05	0.000624052	0	0.25	-4.21235	-4.36332	4.47789	-14.0545	8.80267	0.0253194	0.665132	0.0127758	0.209208	0.202802	6.544	TRUE	Endo_GC
KCNIP1	0.9712	0.0288	3.51816	3.72123e-05	0.000436851	0	0.25	-2.39636	-2.90979	5.47775	-14.602	13.4491	0.0455285	0.506302	0.0202091	0.157751	0.311828	4.58002	TRUE	Endo_GC
COL7A1	0.9712	0.0288	3.51816	4.66142e-06	6.59203e-05	0	0.25	-3.69638	-4.16422	5.13228	-15.6345	14.1843	0.00441347	0.0896089	0.00278746	0.0468857	0.0412036	0.811757	TRUE	Endo_GC
IRAK3	0.971	0.029	3.51103	0.000722344	0.000235637	0	0.25	4.05332	4.09066	3.49589	-6.11871	15.6218	0.302903	0.118575	0.192334	0.0746604	7.24071	2.2065	TRUE	Endo_GC
STK31	0.971	0.029	3.51103	6.47107e-06	3.92074e-05	0	0.25	-2.11304	-2.82483	4.21021	-10.1965	12.4378	0.00696864	0.0531172	0.00557491	0.0382307	0.0612566	0.403194	TRUE	Endo_GC
GRM4	0.971	0.029	3.51103	6.67742e-06	6.40651e-05	0	0.25	-1.31747	-1.81887	6.64447	-17.1075	24.8337	0.0139373	0.148157	0.00720093	0.0664513	0.0647292	0.651062	TRUE	Endo_GC
KRTAP10-4	0.971	0.029	3.51103	1.93088e-06	1.95744e-05	0	0.25	-3.82837	-3.85234	5.4283	-16.6314	16.0026	0.00301974	0.0391652	0.00209059	0.0262341	0.0169922	0.195504	TRUE	Endo_GC
HTRA3	0.971	0.029	3.51103	5.83904e-05	2.40447e-05	0	0.25	4.71827	5.50476	3.7406	-5.6075	14.8096	0.0353078	0.0497011	0.0304297	0.0314067	0.744171	0.269712	TRUE	Endo_GC
WNK4	0.971	0.029	3.51103	1.49671e-05	0.000564179	0	0.25	-2.59815	-3.05877	4.78851	-14.4025	11.9939	0.0102207	0.346009	0.00766551	0.151619	0.174649	6.24251	TRUE	Endo_GC
MYRIP	0.971	0.029	3.51103	8.05238e-05	0.000468718	0	0.25	-1.68976	-2.62335	5.2149	-13.1712	16.8817	0.0620209	0.4536	0.0325203	0.179639	0.751815	4.51294	TRUE	Endo_GC
ADAMTS18	0.971	0.029	3.51103	1.02423e-05	6.66439e-05	0	0.25	-1.13308	-2.11428	5.903	-13.8342	21.2298	0.0118467	0.105288	0.00836237	0.0597678	0.0954387	0.701912	TRUE	Endo_GC
ANXA1	0.971	0.029	3.51103	0.00160432	0.00239598	0	0.25	3.3712	3.59901	4.65935	-8.13873	17.6728	0.413937	0.459562	0.262253	0.156109	14.8563	19.7523	TRUE	Endo_GC
SVOPL	0.971	0.029	3.51103	1.3416e-05	0.000249444	0	0.25	-3.58992	-4.08784	4.85927	-13.9421	11.6126	0.00952381	0.19058	0.00720093	0.1054	0.124955	2.68947	TRUE	Endo_GC
KLF4	0.9708	0.0292	3.50395	0.00133513	0.000257607	0	0.25	4.45455	4.22145	3.5868	-5.18228	18.3482	0.407665	0.198624	0.248548	0.101798	12.7505	2.45365	TRUE	Endo_GC
SH3GL3	0.9708	0.0292	3.50395	4.0193e-06	5.5517e-05	0	0.25	-2.77504	-3.18569	5.25773	-14.9862	19.4022	0.00789779	0.118058	0.00487805	0.0602345	0.0321037	0.569486	TRUE	Endo_GC
NETO1	0.9708	0.0292	3.50395	3.88354e-06	3.18931e-05	0	0.25	-1.92107	-2.33341	5.79635	-15.6563	19.6399	0.00441347	0.049336	0.00325203	0.0324209	0.0265453	0.300339	TRUE	Endo_GC
KCNJ4	0.9708	0.0292	3.50395	1.61428e-06	1.74919e-05	0	0.25	-2.61869	-3.12351	6.03862	-17.0136	25.8892	0.00232288	0.043497	0.00162602	0.0264435	0.0114218	0.185552	TRUE	Endo_GC
SLC17A1	0.9708	0.0292	3.50395	9.86854e-05	0.0015179	0	0.25	-1.84636	-2.48631	5.72682	-15.1774	18.43	0.0520325	0.742056	0.0404181	0.211231	1.25077	15.2445	TRUE	Endo_GC
RGS20	0.9708	0.0292	3.50395	5.78423e-06	4.18655e-05	0	0.25	-1.70462	-2.06782	5.67657	-13.3804	16.5639	0.00905923	0.0783012	0.00603949	0.0488572	0.0926277	0.440986	TRUE	Endo_GC
ABI3BP	0.9708	0.0292	3.50395	6.49654e-05	0.000474593	0	0.25	-1.50495	-2.27244	4.05817	-10.202	11.9238	0.0315912	0.382943	0.0218351	0.175824	0.458912	4.44375	TRUE	Endo_GC
CCDC187	0.9708	0.0292	3.50395	5.30765e-06	5.93432e-05	0	0.25	-2.74649	-3.39357	5.68862	-15.3614	21.3552	0.00929152	0.132289	0.00650407	0.0634027	0.0512587	0.613896	TRUE	Endo_GC
KIAA1211	0.9708	0.0292	3.50395	1.86421e-05	0.000137207	0	0.25	-1.54673	-1.84714	5.49016	-13.18	16.7868	0.0150987	0.20929	0.00998839	0.10023	0.158123	1.4052	TRUE	Endo_GC
DCDC2	0.9708	0.0292	3.50395	0.00012255	0.00189705	0	0.25	-3.88812	-4.6556	4.80349	-13.6371	12.6122	0.06295	1.13347	0.0380952	0.334228	1.04361	19.3612	TRUE	Endo_GC
ATP2B2	0.9708	0.0292	3.50395	1.84853e-05	0.000147116	0	0.25	-1.10497	-1.67923	5.72972	-14.4445	17.9568	0.0234611	0.318821	0.010453	0.108592	0.129557	1.50775	TRUE	Endo_GC
ANO9	0.9708	0.0292	3.50395	9.39696e-06	0.000100746	0	0.25	-3.27481	-3.41325	2.65162	-10.2864	6.51834	0.00813008	0.0833299	0.00696864	0.0588344	0.171047	1.09662	TRUE	Endo_GC
BDKRB2	0.9706	0.0294	3.49692	4.47632e-05	0.000289762	0	0.25	-0.464405	-1.60435	5.00759	-11.2936	14.4379	0.0255517	0.211032	0.015331	0.113202	0.294679	3.18152	TRUE	Endo_GC
PTPRS	0.9706	0.0294	3.49692	3.4938e-05	0.000376569	0	0.25	-2.78822	-3.4392	3.92702	-9.94154	8.54877	0.0350755	0.370901	0.0211382	0.18398	0.458546	4.11766	TRUE	Endo_GC
CHRNA4	0.9706	0.0294	3.49692	8.79663e-06	0.000134862	0	0.25	-0.659239	-0.966954	6.11324	-12.8494	24.3686	0.00627178	0.172483	0.00627178	0.0831897	0.102611	1.45801	TRUE	Endo_GC
TRPV5	0.9706	0.0294	3.49692	9.62635e-06	5.73797e-05	0	0.25	-2.06851	-2.63453	7.24857	-19.3026	24.3473	0.00813008	0.0584571	0.00441347	0.0343385	0.113345	0.656546	TRUE	Endo_GC
DSP	0.9706	0.0294	3.49692	6.25393e-05	0.00039369	0	0.25	-1.84112	-2.48873	3.72388	-9.30006	11.4782	0.0313589	0.282808	0.0239257	0.180327	0.603923	4.90427	TRUE	Endo_GC
SLC30A8	0.9706	0.0294	3.49692	1.78903e-05	0.000151074	0	0.25	-2.044	-2.46119	5.02411	-14.0726	17.8341	0.0209059	0.178524	0.015331	0.0933345	0.24289	1.61609	TRUE	Endo_GC
AC099489.1	0.9706	0.0294	3.49692	2.29856e-05	0.000206046	0	0.25	-3.47281	-3.6666	4.7471	-13.0804	10.6024	0.0332172	0.32605	0.0144019	0.126111	0.296075	2.16619	TRUE	Endo_GC
TYROBP	0.9706	0.0294	3.49692	5.98396e-05	0.00157183	0	0.25	1.08386	1.47108	6.32843	-18.9307	21.5591	0.00836237	0.390901	0.00766551	0.0898193	0.366082	14.0381	TRUE	Endo_GC
NELL2	0.9706	0.0294	3.49692	9.8676e-06	0.000148403	0	0.25	-3.94057	-3.9077	3.59747	-14.9318	8.67371	0.0162602	0.178305	0.00882695	0.0902262	0.117047	1.54206	TRUE	Endo_GC
HLA-DPA1	0.9706	0.0294	3.49692	0.0038761	0.00162112	0	0.25	5.2618	5.10613	5.55478	-11.2387	23.0968	1.38421	0.666031	0.496864	0.154287	37.0964	15.8068	TRUE	Endo_GC
MRGPRF	0.9706	0.0294	3.49692	1.92361e-06	4.8696e-05	0	0.25	-1.65057	-2.53643	5.79942	-14.0595	23.6783	0.00348432	0.0915762	0.00278746	0.0545204	0.020725	0.520498	TRUE	Endo_GC
TMEM108	0.9706	0.0294	3.49692	1.10677e-05	0.000141866	0	0.25	-3.05541	-3.52659	4.95193	-13.5524	12.441	0.0155633	0.218013	0.00859466	0.100553	0.123138	1.45174	TRUE	Endo_GC
PKHD1L1	0.9706	0.0294	3.49692	0.000324772	6.59118e-05	0	0.25	3.7519	3.94308	3.46645	-8.98677	13.7801	0.18467	0.0887405	0.10662	0.0554897	4.56016	0.703013	TRUE	Endo_GC
LRP2	0.9706	0.0294	3.49692	0.000192695	0.00287743	0	0.25	-1.64812	-2.0996	5.36622	-13.3942	17.2959	0.0954702	1.70207	0.0643438	0.317938	2.19983	30.3565	TRUE	Endo_GC
CYP2C8	0.9706	0.0294	3.49692	2.57991e-06	3.6316e-05	0	0.25	-3.47161	-4.17	4.39355	-13.5046	12.4955	0.00278746	0.0272141	0.00139373	0.0205409	0.0159273	0.352905	TRUE	Endo_GC
JPH3	0.9706	0.0294	3.49692	5.49956e-06	4.58571e-05	0	0.25	-1.69996	-1.89553	5.82425	-13.4469	18.2059	0.0102207	0.102487	0.00557491	0.056489	0.0835025	0.489789	TRUE	Endo_GC
C1orf158	0.9706	0.0294	3.49692	7.90243e-07	5.15354e-06	0	0.25	-0.673635	-1.41853	4.64628	-9.89111	17.2005	0.00209059	0.00920546	0.000464576	0.00702447	0.00933143	0.0549634	TRUE	Endo_GC
RGS2	0.9706	0.0294	3.49692	0.000308311	0.00144081	0	0.25	0.468691	0.780297	5.375	-16.6912	16.4436	0.075958	0.404196	0.0590012	0.15616	2.74035	12.8369	TRUE	Endo_GC
USP6	0.9706	0.0294	3.49692	4.50361e-06	2.39153e-05	0	0.25	-1.28548	-1.87269	4.23376	-10.5661	12.4537	0.00673635	0.0402212	0.00301974	0.0263148	0.0640673	0.258829	TRUE	Endo_GC
UPP2	0.9704	0.0296	3.48993	5.13639e-05	0.000622973	0	0.25	-3.7439	-4.36806	4.39822	-12.7094	11.5913	0.0571429	0.760191	0.0255517	0.234692	0.517042	6.69953	TRUE	Endo_GC
PROM1	0.9704	0.0296	3.48993	2.5362e-05	0.000525453	0	0.25	-3.62381	-3.8956	4.82475	-14.2248	13.3633	0.0288037	0.407482	0.0130081	0.163089	0.324939	5.02719	TRUE	Endo_GC
PDE1A	0.9704	0.0296	3.48993	0.000117576	0.00274881	0	0.25	-2.87525	-3.58453	4.81199	-12.8118	11.2068	0.0761904	1.59196	0.0343786	0.309914	1.10764	24.6703	TRUE	Endo_GC
MYH14	0.9704	0.0296	3.48993	4.12617e-05	0.000291718	0	0.25	-1.66109	-2.49213	3.84709	-10.4214	12.2552	0.0448316	0.329999	0.0297329	0.155738	0.642381	3.28324	TRUE	Endo_GC
DPYSL5	0.9704	0.0296	3.48993	4.20921e-06	4.12064e-05	0	0.25	-1.41182	-1.84195	5.23911	-14.0482	20.8301	0.00603949	0.0888741	0.00441347	0.0514181	0.0473401	0.428416	TRUE	Endo_GC
HSPA1A	0.9704	0.0296	3.48993	0.00870358	0.0044209	0	0.25	3.604	3.41974	6.54082	-19.9668	27.3706	2.57492	1.91694	0.466899	0.267211	75.54	41.2955	TRUE	Endo_GC
NALCN	0.9704	0.0296	3.48993	1.06293e-05	9.52804e-05	0	0.25	-1.55701	-2.4512	5.88048	-13.6022	19.2678	0.0216028	0.150562	0.0102207	0.0766499	0.177861	0.960528	TRUE	Endo_GC
PTGFR	0.9704	0.0296	3.48993	1.19947e-05	0.000162806	0	0.25	-3.06802	-3.98379	5.1124	-13.5423	15.5491	0.0167247	0.176947	0.0097561	0.0976007	0.16608	1.55075	TRUE	Endo_GC
STAB2	0.9704	0.0296	3.48993	7.75711e-06	4.98727e-05	0	0.25	-1.96406	-2.2562	5.16565	-13.5634	15.3645	0.00720093	0.0900859	0.00603949	0.0524502	0.0688154	0.519066	TRUE	Endo_GC
GRIN2A	0.9704	0.0296	3.48993	1.88468e-05	0.000185392	0	0.25	-1.90219	-3.07005	7.06851	-16.7448	26.6872	0.0209059	0.290388	0.0102207	0.109502	0.143791	1.81725	TRUE	Endo_GC
KLHL13	0.9704	0.0296	3.48993	9.13642e-05	0.00123693	0	0.25	-3.4083	-4.02744	4.74225	-13.0031	12.0869	0.032288	0.634387	0.0236934	0.246625	0.626857	12.1124	TRUE	Endo_GC
CH25H	0.9704	0.0296	3.48993	6.39507e-06	4.25338e-05	0	0.25	-0.490072	-0.768967	5.10863	-14.3698	15.7829	0.00348432	0.0304031	0.00325203	0.019057	0.0383174	0.477003	TRUE	Endo_GC
SLCO1A2	0.9704	0.0296	3.48993	5.0553e-06	3.63636e-05	0	0.25	-0.806872	-1.53874	6.06413	-14.5086	21.5168	0.00487805	0.0587112	0.00418118	0.0380452	0.0396395	0.358183	TRUE	Endo_GC
TOX	0.9704	0.0296	3.48993	6.91909e-05	0.00121871	0	0.25	-4.36914	-4.91567	4.00436	-14.0019	8.33167	0.0466899	0.825367	0.0264808	0.257596	0.729989	11.8565	TRUE	Endo_GC
VWA5B1	0.9704	0.0296	3.48993	1.73735e-05	0.000122314	0	0.25	-1.46516	-1.87734	6.20384	-17.0147	19.8692	0.0125436	0.125967	0.00603949	0.0638694	0.145549	1.31696	TRUE	Endo_GC
MEIKIN	0.9704	0.0296	3.48993	4.32926e-06	5.38986e-05	0	0.25	-3.35238	-3.52787	4.07783	-13.8275	10.124	0.00441347	0.0551993	0.00371661	0.0370819	0.0323616	0.575066	TRUE	Endo_GC
SLC38A1	0.9702	0.0298	3.48299	5.93583e-05	0.000959863	0	0.25	-3.09023	-3.47002	2.70069	-9.97458	7.23311	0.0271777	0.421212	0.0178862	0.21007	0.423715	9.08285	TRUE	Endo_GC
NOS1	0.9702	0.0298	3.48299	5.01667e-05	0.000331752	0	0.25	-1.03706	-1.4905	4.83768	-13.2662	14.0011	0.0355401	0.327888	0.0206736	0.138883	0.447322	3.63544	TRUE	Endo_GC
SEPTIN14	0.9702	0.0298	3.48299	3.38323e-06	1.41862e-05	0	0.25	-1.08379	-1.95809	5.53705	-13.3816	18.1459	0.00232288	0.0198074	0.00232288	0.0148896	0.0292621	0.153738	TRUE	Endo_GC
RASGEF1C	0.9702	0.0298	3.48299	5.2534e-06	4.73116e-05	0	0.25	-2.44413	-2.54189	5.36847	-13.9551	15.8958	0.00650407	0.100372	0.00464576	0.0540059	0.0346723	0.498948	TRUE	Endo_GC
OSM	0.9702	0.0298	3.48299	3.83093e-06	4.01799e-05	0	0.25	-0.854036	-0.859542	4.61819	-16.0032	12.3394	0.00209059	0.0330058	0.00209059	0.0224436	0.0725902	0.521073	TRUE	Endo_GC
LY6H	0.9702	0.0298	3.48299	3.76661e-06	2.70862e-06	0	0.25	2.95338	3.17388	3.98271	-9.09928	14.2673	0.00278746	0.00397592	0.0018583	0.00299767	0.0218663	0.0281288	TRUE	Endo_GC
CD74	0.97	0.03	3.4761	0.0232141	0.00588134	0	0.25	4.78592	4.96279	4.43327	-9.09431	17.7693	7.02042	1.7413	0.796051	0.30852	208.791	56.1346	TRUE	Endo_GC
LDLRAD3	0.97	0.03	3.4761	5.80484e-05	0.000313811	0	0.25	-1.37744	-2.02139	4.46805	-10.6986	13.7828	0.0318235	0.428934	0.0171893	0.160414	0.362378	3.34113	TRUE	Endo_GC
SH2D4B	0.97	0.03	3.4761	1.93059e-05	4.08127e-05	0	0.25	1.13753	1.03993	5.06392	-10.9882	16.5994	0.0174216	0.0824375	0.0123113	0.0497607	0.214687	0.415084	TRUE	Endo_GC
ADAMTSL3	0.97	0.03	3.4761	3.97861e-05	0.000412859	0	0.25	-2.99405	-3.433	4.62255	-13.1933	11.4327	0.0432056	0.349465	0.018583	0.152974	0.506786	4.14795	TRUE	Endo_GC
SLC14A2	0.97	0.03	3.4761	3.08808e-05	0.000268259	0	0.25	-2.73451	-2.98241	4.47983	-12.9869	11.3278	0.0346109	0.471179	0.0174216	0.141393	0.310523	2.86624	TRUE	Endo_GC
ACER1	0.97	0.03	3.4761	2.19794e-06	1.73953e-05	0	0.25	-3.38607	-3.71888	4.11434	-12.8101	10.5611	0.0018583	0.0203758	0.0018583	0.0149584	0.0144413	0.187196	TRUE	Endo_GC
MTRNR2L1	0.97	0.03	3.4761	0.000776173	0.000415381	0	0.25	2.49407	2.41587	5.64379	-15.2613	19.8153	0.266203	0.357797	0.111034	0.105612	7.11357	4.67394	TRUE	Endo_GC
SOX9	0.97	0.03	3.4761	5.58246e-06	8.49974e-05	0	0.25	-2.19833	-3.02905	4.35169	-11.634	17.0004	0.00418118	0.103438	0.00325203	0.0686591	0.0596054	0.921212	TRUE	Endo_GC
CLC	0.97	0.03	3.4761	1.96538e-07	2.70469e-06	0	0.25	-3.3252	-3.25361	4.77287	-18.9278	19.9742	0	0.00437682	0	0.00318614	0	0.0324234	TRUE	Endo_GC
GLI2	0.97	0.03	3.4761	1.43076e-05	0.000152434	0	0.25	-2.15722	-2.31823	6.10934	-15.0564	18.2008	0.0264808	0.313498	0.0130081	0.108197	0.128326	1.58265	TRUE	Endo_GC
PBX4	0.9698	0.0302	3.46925	1.11361e-05	0.000189558	0	0.25	-3.51894	-3.95395	3.29727	-11.3318	8.35587	0.0125436	0.154662	0.00859466	0.0941991	0.120477	1.96487	TRUE	Endo_GC
CSF3	0.9698	0.0302	3.46925	5.23678e-06	1.32885e-05	0	0.25	1.86217	2.46425	4.46197	-10.2148	17.4639	0.00859466	0.028294	0.00650407	0.0221444	0.0560142	0.138091	TRUE	Endo_GC
SLC28A1	0.9698	0.0302	3.46925	3.77677e-05	0.000695235	0	0.25	-2.07985	-2.49508	5.25433	-13.2209	18.5668	0.0334495	0.511475	0.025784	0.206576	0.529869	7.1705	TRUE	Endo_GC
TMEM163	0.9698	0.0302	3.46925	1.44472e-05	0.000224642	0	0.25	-3.59637	-3.88416	4.49853	-15.5745	11.4553	0.0239257	0.288412	0.0109175	0.126862	0.235418	2.41257	TRUE	Endo_GC
AQP1	0.9698	0.0302	3.46925	0.0031874	0.000616538	0	0.25	4.5854	4.4937	3.32545	-6.11251	16.8024	1.27851	0.388538	0.427875	0.154505	34.1769	6.26813	TRUE	Endo_GC
DOK5	0.9698	0.0302	3.46925	4.94164e-05	0.000186035	0	0.25	-0.0849927	-0.919199	3.92799	-7.67592	13.4432	0.0220674	0.220415	0.0148664	0.10844	0.258834	1.93798	TRUE	Endo_GC
DNAH9	0.9698	0.0302	3.46925	2.63912e-05	0.000167103	0	0.25	-1.2875	-1.93095	4.75306	-10.7332	13.4408	0.0327526	0.304494	0.0171893	0.118656	0.300419	1.73489	TRUE	Endo_GC
CHST8	0.9696	0.0304	3.46244	4.99627e-06	5.22598e-05	0	0.25	-1.59311	-2.56188	6.32091	-13.9447	24.9687	0.00650407	0.119932	0.00557491	0.0626847	0.0391335	0.577968	TRUE	Endo_GC
SCN3A	0.9696	0.0304	3.46244	1.29987e-05	0.000332502	0	0.25	-1.5027	-2.286	5.32392	-13.3724	13.4438	0.00627178	0.175616	0.00441347	0.0939508	0.0596904	3.05161	TRUE	Endo_GC
RSAD2	0.9696	0.0304	3.46244	0.000269809	5.18061e-05	0	0.25	3.59932	3.30245	2.50226	-2.79494	11.3309	0.136353	0.0687234	0.0977933	0.0465685	2.91527	0.542627	TRUE	Endo_GC
TMC1	0.9696	0.0304	3.46244	1.89444e-05	0.000256753	0	0.25	-2.57368	-3.33084	5.78332	-14.4201	22.4112	0.0262485	0.480903	0.0132404	0.147116	0.169994	2.67112	TRUE	Endo_GC
PRG4	0.9696	0.0304	3.46244	1.54449e-06	8.24345e-06	0	0.25	-1.49046	-2.20621	3.85004	-9.14688	12.8507	0.00209059	0.00986061	0.0018583	0.00854126	0.0176065	0.0861832	TRUE	Endo_GC
LAMC2	0.9696	0.0304	3.46244	1.0304e-05	0.000335116	0	0.25	-1.71427	-2.37693	5.01025	-17.2501	15.9594	0.0118467	0.170281	0.00905923	0.0782116	0.171362	2.61562	TRUE	Endo_GC
ATP2B3	0.9696	0.0304	3.46244	2.96574e-06	3.35577e-05	0	0.25	-2.072	-2.52065	6.3401	-16.2371	24.8185	0.0039489	0.0734533	0.00325203	0.0425986	0.0193543	0.355074	TRUE	Endo_GC
EGFL7	0.9696	0.0304	3.46244	0.00317133	0.000398046	0	0.25	6.10127	6.2163	3.15928	-3.51737	15.3897	1.29733	0.215842	0.600232	0.109995	37.2892	4.49949	TRUE	Endo_GC
TMEM178A	0.9696	0.0304	3.46244	2.19445e-05	0.000179826	0	0.25	-1.55421	-2.38489	3.56177	-10.3197	10.2903	0.013705	0.119106	0.0118467	0.0779752	0.261145	1.89889	TRUE	Endo_GC
GPC4	0.9696	0.0304	3.46244	1.86258e-05	0.000290132	0	0.25	-3.35414	-4.13276	4.09467	-10.7213	11.9238	0.016957	0.263238	0.0132404	0.141635	0.254853	2.92016	TRUE	Endo_GC
CLDN14	0.9696	0.0304	3.46244	1.01493e-05	0.000216012	0	0.25	-2.82304	-3.2835	5.02848	-14.398	16.2934	0.0195122	0.261436	0.00836237	0.11159	0.107723	2.15424	TRUE	Endo_GC
SCIN	0.9696	0.0304	3.46244	8.3269e-05	0.000860283	0	0.25	-2.13037	-2.76202	3.94441	-10.2494	11.1799	0.0501742	0.504806	0.0299652	0.222109	0.780621	8.44934	TRUE	Endo_GC
SLC22A24	0.9696	0.0304	3.46244	6.07012e-06	0.000118114	0	0.25	-2.2098	-2.79586	5.55821	-15.1554	20.3228	0.00929152	0.102473	0.00720093	0.0663376	0.103484	1.31451	TRUE	Endo_GC
HECW1	0.9694	0.0306	3.45568	4.5978e-05	0.000553986	0	0.25	-2.47724	-2.75872	5.36574	-13.862	16.2496	0.0425087	0.554922	0.0211382	0.196341	0.436122	5.51396	TRUE	Endo_GC
CERS3	0.9694	0.0306	3.45568	5.47105e-06	3.75401e-05	0	0.25	-2.23602	-2.77494	5.32561	-13.1221	15.5578	0.00859466	0.0609849	0.00534262	0.0398103	0.0942332	0.38914	TRUE	Endo_GC
TECTA	0.9694	0.0306	3.45568	1.35784e-05	4.31648e-05	0	0.25	-0.901935	-1.76919	3.66226	-7.73612	11.507	0.00859466	0.055663	0.00766551	0.0388829	0.135752	0.459519	TRUE	Endo_GC
MYO1H	0.9694	0.0306	3.45568	8.32934e-06	6.52051e-05	0	0.25	-2.05055	-2.31864	5.08473	-12.1869	13.6101	0.0106853	0.118741	0.00766551	0.0670705	0.0812213	0.685391	TRUE	Endo_GC
GPAT3	0.9694	0.0306	3.45568	8.98388e-05	0.000868005	0	0.25	-3.43905	-3.99356	3.44474	-11.0278	8.85872	0.0490128	0.606131	0.032288	0.251439	0.930518	9.10736	TRUE	Endo_GC
TPRG1	0.9694	0.0306	3.45568	4.3712e-05	0.000341463	0	0.25	-3.06216	-3.51839	3.40451	-9.97793	9.81288	0.0545877	0.485644	0.0269454	0.168527	0.536766	3.60499	TRUE	Endo_GC
LMX1B	0.9694	0.0306	3.45568	5.30656e-06	5.61724e-05	0	0.25	-1.45802	-2.03707	5.53141	-14.5053	22.147	0.012079	0.117209	0.00696864	0.055053	0.0673499	0.586536	TRUE	Endo_GC
FOXN1	0.9694	0.0306	3.45568	2.10997e-06	3.48505e-05	0	0.25	-2.43772	-2.79083	6.05427	-15.8761	24.6075	0.0039489	0.0888834	0.00301974	0.0469485	0.0137775	0.373568	TRUE	Endo_GC
CXCL8	0.9694	0.0306	3.45568	6.75137e-05	0.000395305	0	0.25	2.41064	2.43343	5.08161	-18.3102	21.7179	0.0260163	0.226706	0.0192799	0.0343864	0.621277	3.57181	TRUE	Endo_GC
KRTAP2-3	0.9694	0.0306	3.45568	6.35373e-08	1.45789e-06	0	0.25	-2.8943	-3.19509	4.73713	-14.2219	20.1664	0	0.00374256	0	0.00320708	0	0.0155661	TRUE	Endo_GC
SIAH3	0.9694	0.0306	3.45568	4.42847e-06	0.000128566	0	0.25	-4.57659	-4.37687	4.60856	-15.3959	10.6758	0.0118467	0.223092	0.00557491	0.0977742	0.0576672	1.31764	TRUE	Endo_GC
CPED1	0.9694	0.0306	3.45568	0.000280204	0.000195268	0	0.25	3.22839	3.21723	3.79468	-6.29798	14.5906	0.137514	0.205422	0.0966318	0.0994166	2.91038	1.82032	TRUE	Endo_GC
HOXC13	0.9692	0.0308	3.44896	3.93693e-07	6.94002e-06	0	0.25	-2.742	-2.91524	6.08577	-18.1114	25.3291	0.0018583	0.0169416	0.000929152	0.0133848	0.00452446	0.0724359	TRUE	Endo_GC
PRLR	0.9692	0.0308	3.44896	5.89374e-05	0.000618772	0	0.25	-2.83932	-3.28931	4.26047	-11.2404	11.5271	0.0357724	0.61176	0.0236934	0.231778	0.485901	6.65912	TRUE	Endo_GC
CHSY3	0.9692	0.0308	3.44896	0.000197909	0.000149351	0	0.25	1.87832	1.14521	5.6812	-11.5121	18.4219	0.109175	0.172524	0.0578397	0.0911835	2.00504	1.40327	TRUE	Endo_GC
C2CD4B	0.9692	0.0308	3.44896	5.98357e-05	3.3565e-05	0	0.25	3.71435	3.66321	3.91795	-11.1209	17.233	0.0311266	0.0362396	0.0213705	0.0188237	0.641065	0.287861	TRUE	Endo_GC
GRM1	0.9692	0.0308	3.44896	1.21896e-05	0.000136822	0	0.25	-1.75066	-2.3867	5.56386	-12.6277	19.4151	0.0211382	0.2145	0.00998839	0.101206	0.129209	1.42492	TRUE	Endo_GC
ARHGAP39	0.9692	0.0308	3.44896	1.84729e-05	0.000131518	0	0.25	-2.03119	-2.75035	3.88367	-9.24333	10.5378	0.0155633	0.134331	0.0111498	0.0863998	0.224179	1.39997	TRUE	Endo_GC
NOX5	0.9692	0.0308	3.44896	9.94962e-06	8.15811e-05	0	0.25	-2.29306	-3.30279	4.7399	-12.432	14.2232	0.0157956	0.153008	0.00952381	0.0773829	0.124615	0.833931	TRUE	Endo_GC
SLC5A11	0.9692	0.0308	3.44896	1.34173e-05	0.000178928	0	0.25	-1.73234	-2.49419	5.28665	-14.6092	20.6881	0.0097561	0.132601	0.00859466	0.0787979	0.196763	1.84724	TRUE	Endo_GC
MMEL1	0.9692	0.0308	3.44896	3.94835e-05	2.97693e-05	0	0.25	2.31441	2.62219	2.80348	-6.57353	10.694	0.0204413	0.0609104	0.0167247	0.0354574	0.312781	0.308409	TRUE	Endo_GC
ZBTB7C	0.9692	0.0308	3.44896	6.59198e-05	0.000307741	0	0.25	-0.550199	-1.29416	5.41447	-10.9729	19.2012	0.0622532	0.556162	0.0246225	0.156534	0.447564	3.31483	TRUE	Endo_GC
LRRC9	0.969	0.031	3.44228	1.84444e-05	7.05916e-05	0	0.25	-0.20105	-0.697346	5.46639	-12.7942	14.8949	0.012079	0.107722	0.00511034	0.0677856	0.286373	0.789073	TRUE	Endo_GC
ARNT2	0.969	0.031	3.44228	0.000112562	0.000630369	0	0.25	-1.08398	-1.96165	4.19165	-8.75958	11.273	0.0736353	0.575134	0.0434379	0.227589	1.10227	6.6951	TRUE	Endo_GC
HIST3H2A	0.969	0.031	3.44228	7.78797e-06	8.48971e-05	0	0.25	-1.23895	-1.29384	5.71263	-19.4395	15.5007	0.00255517	0.0411034	0.00162602	0.0299049	0.0131412	0.788471	TRUE	Endo_GC
TNF	0.969	0.031	3.44228	0.000241686	0.000240458	0	0.25	2.89802	3.37787	5.51018	-14.0406	18.7249	0.0638791	0.0736366	0.0471545	0.032388	2.35364	1.73092	TRUE	Endo_GC
ZBBX	0.969	0.031	3.44228	4.15113e-06	6.09573e-05	0	0.25	-2.82601	-4.00665	6.99348	-16.228	27.5983	0.00487805	0.104923	0.00418118	0.0649135	0.0536442	0.625515	TRUE	Endo_GC
OR3A2	0.969	0.031	3.44228	4.31835e-06	3.30979e-05	0	0.25	-2.55018	-2.76605	4.16331	-11.4951	10.5371	0.00418119	0.043132	0.0039489	0.0289176	0.0530758	0.3477	TRUE	Endo_GC
FBN2	0.969	0.031	3.44228	8.897e-06	9.57231e-05	0	0.25	-2.70329	-3.19315	4.38133	-12.6299	15.584	0.0146341	0.171172	0.00789779	0.0813349	0.0899206	0.974709	TRUE	Endo_GC
MINAR1	0.9688	0.0312	3.43564	1.6158e-06	1.3781e-05	0	0.25	-1.41035	-2.26226	4.96844	-11.3484	18.0485	0.00232288	0.0236334	0.0018583	0.017624	0.0276412	0.146066	TRUE	Endo_GC
MMP8	0.9688	0.0312	3.43564	2.20619e-07	3.04118e-06	0	0.25	-2.77063	-2.91997	6.28485	-16.8778	28.2983	0.000464576	0.00670744	0.000464576	0.00542093	0.00464604	0.0319387	TRUE	Endo_GC
SHC3	0.9688	0.0312	3.43564	1.52537e-05	0.000137474	0	0.25	-1.5086	-2.40691	5.47507	-12.3613	20.4219	0.0160279	0.201711	0.0106852	0.100655	0.183483	1.35679	TRUE	Endo_GC
MMP12	0.9688	0.0312	3.43564	4.9067e-07	6.58495e-06	0	0.25	-2.56262	-3.6188	5.16631	-12.4476	21.6279	0.000464576	0.00776654	0.000464576	0.00652785	0.00108621	0.0671699	TRUE	Endo_GC
ATP6V0A4	0.9688	0.0312	3.43564	6.51302e-05	0.000933102	0	0.25	-3.19359	-3.5049	5.26566	-14.2877	15.0793	0.0615563	0.614731	0.0229965	0.221522	0.960905	10.5038	TRUE	Endo_GC
SCN10A	0.9688	0.0312	3.43564	4.06143e-06	2.48969e-05	0	0.25	0.171517	-0.843007	6.51079	-14.3506	26.8053	0.00627178	0.0513494	0.00511034	0.0329863	0.049502	0.253124	TRUE	Endo_GC
SNAI1	0.9688	0.0312	3.43564	0.000177595	4.57253e-05	0	0.25	3.57133	3.28609	4.44467	-9.44164	18.5537	0.0576074	0.0635097	0.0469222	0.0439987	1.74751	0.481255	TRUE	Endo_GC
OLFM2	0.9688	0.0312	3.43564	7.79214e-06	7.03576e-05	0	0.25	-2.92781	-3.2738	2.96795	-10.093	8.99831	0.00998839	0.10157	0.00673635	0.0581374	0.0999185	0.769015	TRUE	Endo_GC
ALOX5AP	0.9686	0.0314	3.42904	3.59711e-05	0.000399292	0	0.25	-0.461727	-0.445025	4.97895	-14.8552	14.8855	0.0144019	0.153853	0.0118467	0.0955424	0.295807	4.56784	TRUE	Endo_GC
COL4A4	0.9686	0.0314	3.42904	5.30392e-05	0.00103239	0	0.25	-4.01185	-4.75106	4.17984	-12.1158	9.17425	0.0271777	0.668072	0.0188153	0.284575	0.482856	10.3388	TRUE	Endo_GC
CNTD2	0.9686	0.0314	3.42904	1.68909e-06	1.60607e-05	0	0.25	-2.54494	-2.88352	3.62271	-12.3474	13.5385	0.0018583	0.0244202	0.00139373	0.0183719	0.0201672	0.176269	TRUE	Endo_GC
DNAJB13	0.9686	0.0314	3.42904	2.16283e-06	3.16879e-05	0	0.25	-2.98987	-3.48804	4.09141	-12.4951	12.4826	0.00371661	0.0615713	0.00232288	0.0383624	0.0158415	0.338027	TRUE	Endo_GC
EPHB2	0.9686	0.0314	3.42904	1.347e-05	0.000279315	0	0.25	-3.38968	-3.91582	4.81021	-13.53	14.5653	0.0192799	0.472227	0.00859466	0.140534	0.109952	2.88576	TRUE	Endo_GC
CACNG2	0.9686	0.0314	3.42904	5.57574e-06	3.80179e-05	0	0.25	-0.83042	-1.23183	5.75081	-14.112	20.3668	0.00720093	0.083457	0.00487805	0.0464309	0.0606277	0.407856	TRUE	Endo_GC
SERPINI2	0.9686	0.0314	3.42904	2.39369e-06	1.1446e-05	0	0.25	-1.43351	-1.74861	5.13569	-14.3214	16.8755	0.000929152	0.0149313	0.000929152	0.0114103	0.00618902	0.110059	TRUE	Endo_GC
RTN1	0.9686	0.0314	3.42904	1.54148e-05	0.000160492	0	0.25	-2.96958	-3.73915	4.14263	-12.4508	14.1501	0.0116144	0.169659	0.00952381	0.0936756	0.157602	1.62421	TRUE	Endo_GC
CIB4	0.9686	0.0314	3.42904	3.03279e-06	3.66755e-05	0	0.25	-2.41624	-2.43396	5.33851	-15.2657	17.7604	0.00789779	0.0907668	0.00557491	0.0467839	0.0404429	0.37635	TRUE	Endo_GC
CHI3L1	0.9686	0.0314	3.42904	3.14992e-06	2.74394e-05	0	0.25	-2.26534	-2.92305	4.74519	-16.394	19.133	0.00418118	0.031782	0.00301974	0.0242177	0.0694459	0.291951	TRUE	Endo_GC
SLC6A2	0.9686	0.0314	3.42904	1.89877e-06	1.74579e-05	0	0.25	-1.19614	-2.14295	5.97426	-12.536	24.7864	0.00418119	0.0378909	0.00348432	0.0249237	0.0229452	0.180037	TRUE	Endo_GC
FLT3	0.9686	0.0314	3.42904	7.89579e-06	7.25132e-05	0	0.25	-2.72724	-2.92956	3.99249	-13.0514	12.5483	0.0058072	0.100679	0.00534262	0.0623945	0.123641	0.781108	TRUE	Endo_GC
XDH	0.9686	0.0314	3.42904	3.45682e-06	3.34443e-05	0	0.25	-2.53396	-3.28038	5.57888	-13.3166	18.8957	0.00511034	0.0581161	0.00278746	0.0376563	0.0279484	0.36567	TRUE	Endo_GC
RP1L1	0.9686	0.0314	3.42904	1.22727e-05	5.42557e-05	0	0.25	-0.960792	-1.85878	5.70228	-12.9241	22.0484	0.0234611	0.121097	0.0132404	0.0638874	0.16054	0.592294	TRUE	Endo_GC
DDIT4	0.9686	0.0314	3.42904	0.00174812	0.00123532	0	0.25	2.07254	2.02372	3.54869	-7.85375	12.9357	0.551915	0.460313	0.290128	0.224675	16.9489	13.3658	TRUE	Endo_GC
MTRNR2L12	0.9686	0.0314	3.42904	0.00874519	0.00515197	0	0.25	3.02802	3.17124	5.1168	-14.9318	16.0357	3.52079	2.15313	0.363995	0.19594	88.099	53.5551	TRUE	Endo_GC
CACNG4	0.9686	0.0314	3.42904	3.63179e-06	3.93331e-05	0	0.25	-2.0561	-3.43198	6.88565	-16.2252	25.9084	0.00371661	0.0789894	0.00348432	0.0455065	0.0231903	0.40538	TRUE	Endo_GC
GNA14	0.9686	0.0314	3.42904	0.0020698	0.000535091	0	0.25	4.06425	3.72257	4.56129	-7.24913	19.244	1.02276	0.384023	0.294541	0.153808	21.8295	5.18331	TRUE	Endo_GC
RBM20	0.9684	0.0316	3.42249	5.57699e-05	0.000336674	0	0.25	-1.10401	-1.95128	5.07209	-12.2261	17.3476	0.0583043	0.456352	0.0267131	0.168878	0.581226	3.54814	TRUE	Endo_GC
HHLA2	0.9684	0.0316	3.42249	8.8563e-06	0.00014863	0	0.25	-2.86134	-2.95996	4.64148	-13.9568	13.2876	0.00650407	0.161758	0.00534262	0.0938282	0.0704956	1.49789	TRUE	Endo_GC
RIMBP2	0.9684	0.0316	3.42249	2.51711e-05	0.000385372	0	0.25	-2.51276	-3.01002	5.3868	-14.5264	12.8652	0.0260163	0.365819	0.015331	0.148839	0.251669	4.00151	TRUE	Endo_GC
CCDC192	0.9684	0.0316	3.42249	1.82472e-05	0.000115435	0	0.25	-2.24166	-2.76521	5.08893	-12.7536	13.7077	0.0246225	0.197856	0.0127758	0.0946688	0.161696	1.15638	TRUE	Endo_GC
RIT2	0.9684	0.0316	3.42249	1.43282e-05	6.45311e-05	0	0.25	-0.237091	-1.01089	6.33713	-14.6786	22.7264	0.0164924	0.128135	0.00998839	0.0668073	0.10802	0.64488	TRUE	Endo_GC
KIRREL1	0.9684	0.0316	3.42249	0.000171269	0.000407348	0	0.25	1.10819	-0.164468	4.88985	-8.90364	14.635	0.11475	0.398337	0.0694541	0.165326	1.80409	4.07597	TRUE	Endo_GC
SRCIN1	0.9684	0.0316	3.42249	6.47681e-06	8.30586e-05	0	0.25	-2.63298	-2.60979	4.79748	-14.1398	16.3726	0.013705	0.204809	0.00789779	0.0856908	0.0710182	0.930098	TRUE	Endo_GC
TINAG	0.9684	0.0316	3.42249	4.95279e-05	0.00133638	0	0.25	-2.47932	-2.99623	4.52537	-13.5486	13.4137	0.0216028	0.60744	0.0190476	0.216062	0.52779	12.2661	TRUE	Endo_GC
SEMA5B	0.9684	0.0316	3.42249	0.000340709	0.000137693	0	0.25	4.38818	4.38715	4.46215	-7.33351	16.6103	0.184205	0.229269	0.112427	0.101729	4.11765	1.53174	TRUE	Endo_GC
EHF	0.9684	0.0316	3.42249	7.3693e-06	0.000265205	0	0.25	-4.15581	-4.52262	5.04988	-16.2357	12.3632	0.0192799	0.307174	0.00627178	0.125283	0.0722802	2.70845	TRUE	Endo_GC
KCNJ1	0.9684	0.0316	3.42249	3.01224e-05	0.000479039	0	0.25	-2.47584	-2.6866	4.45318	-12.1567	10.4622	0.0362369	0.377648	0.0171893	0.17061	0.449299	5.08865	TRUE	Endo_GC
SLC12A3	0.9682	0.0318	3.41597	9.19652e-05	0.00341645	0	0.25	-1.33589	-1.33774	6.04977	-18.8046	16.9096	0.0562137	1.595	0.029036	0.123446	1.13122	31.9383	TRUE	Endo_GC
LCN2	0.9682	0.0318	3.41597	1.48419e-06	1.37139e-05	0	0.25	-3.44781	-3.34719	3.24682	-13.2129	11.2927	0.00301974	0.03017	0.00162602	0.018345	0.0138901	0.159859	TRUE	Endo_GC
KCND2	0.9682	0.0318	3.41597	2.87331e-05	0.000118614	0	0.25	0.0227834	-0.421518	6.67995	-13.5235	23.1798	0.0295006	0.192723	0.0162602	0.0880213	0.38696	1.14694	TRUE	Endo_GC
KLRG2	0.9682	0.0318	3.41597	3.35488e-06	5.51804e-05	0	0.25	-1.43628	-1.94062	5.73727	-16.9373	20.5784	0.00371661	0.0550499	0.00255517	0.0308861	0.0472663	0.483844	TRUE	Endo_GC
PAPPA2	0.9682	0.0318	3.41597	2.7023e-05	0.000701877	0	0.25	-3.81943	-3.89017	4.87433	-17.8605	12.1861	0.0318235	0.539089	0.0160279	0.155427	0.261221	7.32767	TRUE	Endo_GC
CES5A	0.9682	0.0318	3.41597	3.3775e-06	3.83491e-05	0	0.25	-0.466014	-1.09481	6.51062	-16.2899	26.8046	0.0058072	0.0906268	0.00301974	0.0490696	0.0317886	0.406891	TRUE	Endo_GC
FOXN4	0.9682	0.0318	3.41597	1.96174e-06	2.29266e-05	0	0.25	-1.70595	-2.31674	5.96793	-14.5159	25.0588	0.00487805	0.0502275	0.00371661	0.032373	0.0274629	0.236628	TRUE	Endo_GC
GRIN1	0.9682	0.0318	3.41597	1.81533e-06	2.01213e-05	0	0.25	-2.88985	-2.97323	5.06712	-14.9826	19.5022	0.00650407	0.0495129	0.00255517	0.029854	0.0292504	0.209185	TRUE	Endo_GC
SLC7A1	0.9682	0.0318	3.41597	2.77931e-05	0.00029194	0	0.25	-2.60324	-2.93706	3.15519	-10.9556	8.66858	0.0209059	0.242196	0.0118467	0.120708	0.242305	3.01597	TRUE	Endo_GC
ACOXL	0.9682	0.0318	3.41597	1.81163e-05	0.000240558	0	0.25	-3.27091	-3.61064	5.03296	-14.2191	14.3949	0.0283391	0.481657	0.0109175	0.137857	0.132203	2.49993	TRUE	Endo_GC
LTC4S	0.9682	0.0318	3.41597	0.000565922	0.000117733	0	0.25	3.51505	3.61326	2.94329	-6.46539	13.5323	0.225088	0.11401	0.1482	0.0760366	5.40699	1.19329	TRUE	Endo_GC
MYRF	0.9682	0.0318	3.41597	9.77355e-06	0.000120531	0	0.25	-3.00136	-3.43879	4.05617	-11.0577	12.1536	0.0157956	0.183499	0.00952381	0.0941722	0.156353	1.41816	TRUE	Endo_GC
TACR1	0.9682	0.0318	3.41597	0.000167446	0.00014225	0	0.25	1.57357	0.698392	4.87499	-9.26719	17.3936	0.139837	0.14225	0.056446	0.079495	1.97215	1.34464	TRUE	Endo_GC
TCF4	0.9682	0.0318	3.41597	0.00365058	0.00103215	0	0.25	3.50183	3.43544	2.59891	-4.02361	12.1376	1.54428	0.657445	0.517305	0.222488	33.7873	9.01979	TRUE	Endo_GC
CKS2	0.9682	0.0318	3.41597	6.84555e-05	0.000206085	0	0.25	-0.0547652	-0.788616	4.15921	-13.2185	14.196	0.0341463	0.169253	0.0243902	0.106519	0.678767	2.2079	TRUE	Endo_GC
JPH2	0.9682	0.0318	3.41597	7.92502e-06	5.6194e-05	0	0.25	-1.05891	-2.1436	5.69878	-11.5302	21.893	0.00998838	0.0897581	0.00696864	0.0516035	0.086873	0.581656	TRUE	Endo_GC
FABP5	0.968	0.032	3.4095	7.76362e-05	0.000139894	0	0.25	0.906314	1.18463	4.0237	-11.1061	14.5245	0.0320558	0.0670979	0.0195122	0.0353049	0.710761	1.55216	TRUE	Endo_GC
HYDIN	0.968	0.032	3.4095	1.6992e-05	0.00030179	0	0.25	-2.91312	-3.94974	4.37619	-11.0611	14.4561	0.0113821	0.184764	0.00882695	0.126423	0.222844	2.98083	TRUE	Endo_GC
EMX1	0.968	0.032	3.4095	1.90994e-05	0.000343309	0	0.25	-2.93555	-3.39746	3.77748	-11.982	8.41028	0.0113821	0.2768	0.00859466	0.146293	0.175301	3.52642	TRUE	Endo_GC
DENND2A	0.968	0.032	3.4095	2.7107e-05	0.000668531	0	0.25	-3.32527	-3.61189	5.1434	-13.7617	11.9333	0.0336818	0.631675	0.015331	0.205544	0.274968	6.78345	TRUE	Endo_GC
GRB14	0.968	0.032	3.4095	7.66348e-05	0.000802382	0	0.25	-2.75718	-3.45116	4.15707	-11.4187	10.7381	0.0483159	0.550439	0.0288037	0.249976	0.829093	8.51655	TRUE	Endo_GC
COL9A1	0.968	0.032	3.4095	2.72862e-06	3.2736e-05	0	0.25	-0.985831	-1.83957	5.53848	-14.1716	24.046	0.00650407	0.0554564	0.00441347	0.0388799	0.0321793	0.32872	TRUE	Endo_GC
CPNE2	0.968	0.032	3.4095	0.000591015	0.000117205	0	0.25	3.68342	3.58804	2.35839	-1.85821	11.6359	0.241581	0.129157	0.184437	0.0771286	6.37047	1.21198	TRUE	Endo_GC
PAK5	0.968	0.032	3.4095	2.19878e-05	0.000107994	0	0.25	-1.96561	-2.65715	5.22754	-12.2832	17.5685	0.0232288	0.166002	0.0162602	0.0882995	0.210401	1.15179	TRUE	Endo_GC
CYP19A1	0.968	0.032	3.4095	4.29241e-06	3.35431e-05	0	0.25	-2.08792	-3.00529	7.17378	-17.4933	29.7596	0.00557491	0.0780252	0.00441347	0.0435439	0.0319795	0.358292	TRUE	Endo_GC
XAF1	0.968	0.032	3.4095	0.00158687	0.000298242	0	0.25	4.06006	3.97855	2.98342	-4.85997	13.927	0.692213	0.112933	0.33194	0.074116	17.5074	3.20822	TRUE	Endo_GC
EZR	0.968	0.032	3.4095	0.000233476	0.001777	0	0.25	-2.46988	-2.56006	1.49386	-8.25802	3.39448	0.0806038	0.880133	0.0594657	0.380129	2.04521	17.9036	TRUE	Endo_GC
WNK2	0.968	0.032	3.4095	1.16772e-05	0.000113258	0	0.25	-2.67585	-3.1267	4.89679	-14.6219	17.0527	0.015331	0.212708	0.00952381	0.0928618	0.145489	1.20456	TRUE	Endo_GC
SLC5A3	0.968	0.032	3.4095	8.12356e-05	0.000823918	0	0.25	-2.86254	-2.88514	2.09579	-8.62905	7.47966	0.0452962	0.50558	0.0320557	0.245456	0.773299	8.2097	TRUE	Endo_GC
SLC2A2	0.968	0.032	3.4095	1.12516e-05	0.000140462	0	0.25	-2.63179	-2.87241	4.53454	-13.4435	9.59352	0.00766551	0.137306	0.00650407	0.0867379	0.110962	1.491	TRUE	Endo_GC
KITLG	0.968	0.032	3.4095	0.00010652	0.000629873	0	0.25	-0.344991	-1.35939	3.96768	-9.27915	11.278	0.0550522	0.379751	0.0390244	0.168866	0.973372	5.81879	TRUE	Endo_GC
MYO3B	0.9678	0.0322	3.40306	5.57688e-05	0.000817747	0	0.25	-3.43596	-3.84258	5.26432	-14.8576	11.6934	0.058072	0.754649	0.0229965	0.239888	0.466246	8.44166	TRUE	Endo_GC
KLF2	0.9678	0.0322	3.40306	0.00660033	0.00252545	0	0.25	5.29295	5.59237	4.81602	-7.07548	20.0125	2.08828	0.708394	0.616492	0.185861	56.9303	21.0575	TRUE	Endo_GC
COL8A1	0.9678	0.0322	3.40306	5.54547e-05	0.000343719	0	0.25	-0.749877	-1.55999	4.68976	-10.7311	16.0368	0.0255517	0.299258	0.0157956	0.133333	0.252219	3.08462	TRUE	Endo_GC
PMP2	0.9678	0.0322	3.40306	1.0289e-07	1.3824e-06	0	0.25	-2.10091	-2.91397	5.39859	-12.46	25.1875	0	0.00263267	0	0.00219889	0	0.0137437	TRUE	Endo_GC
PLIN4	0.9678	0.0322	3.40306	4.70068e-06	3.71012e-05	0	0.25	-1.642	-2.51618	4.33449	-10.5908	15.88	0.00255517	0.0479931	0.00162602	0.0331718	0.0642664	0.414474	TRUE	Endo_GC
BSPH1	0.9678	0.0322	3.40306	6.71773e-07	5.42209e-06	0	0.25	-2.02026	-2.5654	5.25467	-13.1743	19.3017	0.000696864	0.00989651	0.000696864	0.00747921	0.00680067	0.0600594	TRUE	Endo_GC
SLC28A3	0.9678	0.0322	3.40306	2.64209e-06	2.35205e-05	0	0.25	-2.04552	-2.4303	4.85317	-13.528	16.968	0.00696864	0.0549123	0.00441347	0.0338359	0.0454457	0.251798	TRUE	Endo_GC
FREM3	0.9678	0.0322	3.40306	5.13673e-06	3.58053e-05	0	0.25	-2.1114	-2.5755	4.41457	-11.166	14.1929	0.00603949	0.0658741	0.00278746	0.0425088	0.0136461	0.360844	TRUE	Endo_GC
FGG	0.9678	0.0322	3.40306	2.54193e-07	2.51959e-06	0	0.25	-2.20255	-2.70316	5.26208	-14.8741	23.4901	0.000232288	0.00451744	0.000232288	0.0038503	0.000856204	0.0236157	TRUE	Endo_GC
NGF	0.9676	0.0324	3.39666	7.8952e-06	3.51162e-05	0	0.25	0.403857	-0.305029	5.68892	-11.6209	20.7423	0.00603949	0.0454502	0.00511034	0.0298181	0.0817096	0.355064	TRUE	Endo_GC
CACNB2	0.9676	0.0324	3.39666	8.41028e-05	0.00083471	0	0.25	-2.72264	-3.0248	5.183	-14.1367	11.7468	0.0469222	0.687114	0.0297329	0.223963	0.730759	8.70204	TRUE	Endo_GC
COL14A1	0.9676	0.0324	3.39666	2.0642e-05	0.000257308	0	0.25	-2.391	-2.83224	4.20145	-11.7888	11.1624	0.0262485	0.355492	0.0146341	0.144325	0.2171	2.709	TRUE	Endo_GC
GZMK	0.9676	0.0324	3.39666	1.09878e-05	0.000439279	0	0.25	-1.04738	-0.726231	5.92363	-21.5207	19.2392	0.00278746	0.0619669	0.00209059	0.0281009	0.0865824	4.05828	TRUE	Endo_GC
MYO3A	0.9676	0.0324	3.39666	9.21367e-06	0.000105172	0	0.25	-2.35104	-2.82121	5.57073	-13.6671	19.4827	0.012079	0.121279	0.00882695	0.0695447	0.0951904	1.01778	TRUE	Endo_GC
VGLL3	0.9676	0.0324	3.39666	3.99014e-06	4.14908e-05	0	0.25	-1.99301	-2.5443	4.55269	-11.3966	16.6682	0.00789779	0.0701966	0.00511034	0.0422605	0.0669762	0.415583	TRUE	Endo_GC
CADPS	0.9674	0.0326	3.3903	1.62113e-05	0.000115425	0	0.25	-2.037	-2.20406	4.72905	-12.7349	14.0005	0.0211382	0.207208	0.0132404	0.0896009	0.138376	1.09658	TRUE	Endo_GC
KCNK9	0.9674	0.0326	3.3903	4.34867e-06	4.03424e-05	0	0.25	-2.94928	-3.44922	5.37568	-14.6322	21.3238	0.00882694	0.0967515	0.0058072	0.0538772	0.0401787	0.430768	TRUE	Endo_GC
ATP10A	0.9674	0.0326	3.3903	2.48935e-05	0.000217076	0	0.25	-2.18931	-2.42137	4.21091	-14.1961	11.4287	0.0109175	0.225909	0.00696864	0.0872046	0.113236	2.05386	TRUE	Endo_GC
SSPO	0.9674	0.0326	3.3903	1.98179e-05	6.12169e-05	0	0.25	-0.611196	-1.11462	4.78964	-10.5886	16.3228	0.0209059	0.11136	0.0146341	0.0612816	0.194174	0.657058	TRUE	Endo_GC
SHOX	0.9674	0.0326	3.3903	2.07659e-06	8.08667e-06	0	0.25	-0.491691	-1.65213	6.43488	-12.9231	25.574	0.00278746	0.013983	0.00232288	0.0105876	0.0422884	0.0878779	TRUE	Endo_GC
AHNAK2	0.9674	0.0326	3.3903	8.41408e-06	7.79402e-05	0	0.25	-2.4781	-2.96258	4.59144	-11.9493	19.3752	0.012079	0.161953	0.00696864	0.0735146	0.0689928	0.85393	TRUE	Endo_GC
SPTBN2	0.9674	0.0326	3.3903	1.81784e-05	0.000237408	0	0.25	-2.57241	-2.9232	4.1209	-12.2749	10.3693	0.0195122	0.258998	0.0106852	0.124684	0.221892	2.55312	TRUE	Endo_GC
GREB1L	0.9674	0.0326	3.3903	1.61415e-05	0.000130438	0	0.25	-1.81931	-2.31844	4.4725	-11.7619	12.2308	0.0167247	0.178789	0.0113821	0.0915754	0.227245	1.30458	TRUE	Endo_GC
SLC27A6	0.9674	0.0326	3.3903	1.02248e-05	9.10465e-05	0	0.25	-2.31266	-2.51309	5.60841	-14.8508	17.8671	0.024158	0.192706	0.0102207	0.084886	0.118607	0.941208	TRUE	Endo_GC
PTGIS	0.9674	0.0326	3.3903	0.000319934	5.71178e-05	0	0.25	4.57501	4.88391	2.99212	-4.54281	14.6794	0.158885	0.085411	0.110801	0.0496919	4.23173	0.614867	TRUE	Endo_GC
RSPO1	0.9674	0.0326	3.3903	1.145e-06	8.83706e-06	0	0.25	-0.850418	-1.7431	6.1597	-13.8844	25.7089	0.00162602	0.017507	0.00116144	0.0124095	0.0105864	0.0865453	TRUE	Endo_GC
TUNAR	0.9674	0.0326	3.3903	1.2599e-06	1.94975e-05	0	0.25	-1.81211	-2.10664	5.88446	-14.5896	23.9292	0.00209059	0.048352	0.00162602	0.0295967	0.0158253	0.211228	TRUE	Endo_GC
SLC36A2	0.9674	0.0326	3.3903	2.88855e-05	0.00038654	0	0.25	-1.94436	-2.00363	4.89728	-13.7845	12.2882	0.0141696	0.263371	0.0139373	0.12647	0.327798	4.0719	TRUE	Endo_GC
ACSM2A	0.9674	0.0326	3.3903	0.000117066	0.00381113	0	0.25	-1.49888	-1.2072	5.15711	-15.4748	14.1793	0.0631822	1.5507	0.0469222	0.239748	1.6283	37.8758	TRUE	Endo_GC
CAV3	0.9672	0.0328	3.38398	7.06222e-06	3.59816e-05	0	0.25	-0.999244	-1.55454	5.04447	-11.0666	16.0568	0.00650407	0.0672415	0.00441347	0.0411057	0.0415679	0.360464	TRUE	Endo_GC
FCGR2B	0.9672	0.0328	3.38398	7.06274e-05	4.92795e-05	0	0.25	3.72999	3.60296	3.59828	-7.53557	14.7021	0.0313589	0.0223054	0.0174216	0.013684	0.80069	0.476455	TRUE	Endo_GC
AGXT2	0.9672	0.0328	3.38398	5.248e-05	0.000864579	0	0.25	-1.57545	-1.672	4.98607	-12.8819	13.7726	0.0232288	0.500515	0.0213705	0.20166	0.501354	8.67171	TRUE	Endo_GC
HS3ST2	0.9672	0.0328	3.38398	4.55429e-06	4.34197e-05	0	0.25	-1.35591	-1.89264	5.11166	-15.7713	16.6939	0.00673635	0.0672414	0.00441347	0.0387692	0.0289403	0.535603	TRUE	Endo_GC
KCNH8	0.9672	0.0328	3.38398	1.29869e-05	0.000126508	0	0.25	-2.33318	-2.65924	4.94093	-13.4843	14.6174	0.012079	0.158767	0.00882695	0.0808532	0.097796	1.17623	TRUE	Endo_GC
LTB	0.9672	0.0328	3.38398	3.75585e-05	0.000987337	0	0.25	-1.05172	-1.12566	5.9694	-18.7948	18.934	0.0134727	0.19994	0.0106852	0.0811763	0.304355	8.55881	TRUE	Endo_GC
ZNF536	0.9672	0.0328	3.38398	1.50585e-05	0.000136739	0	0.25	-1.05229	-1.65344	6.49591	-13.663	24.1293	0.0197445	0.282904	0.00998839	0.102432	0.119392	1.42315	TRUE	Endo_GC
TDRD9	0.9672	0.0328	3.38398	1.30595e-05	8.76591e-05	0	0.25	-1.90691	-2.64739	4.07302	-10.1963	15.4239	0.0116144	0.123406	0.00905923	0.0716598	0.18271	0.942911	TRUE	Endo_GC
CLDN1	0.9672	0.0328	3.38398	6.98587e-06	0.000100888	0	0.25	-2.13342	-2.6993	4.4936	-13.2738	16.7239	0.00650407	0.0719121	0.00627178	0.049629	0.096521	0.9985	TRUE	Endo_GC
ARHGAP40	0.9672	0.0328	3.38398	4.75386e-06	6.95515e-05	0	0.25	-2.63678	-3.10313	5.17906	-12.4526	19.4841	0.00743322	0.0962689	0.00487805	0.0573206	0.0500457	0.702785	TRUE	Endo_GC
MUC19	0.9672	0.0328	3.38398	6.26879e-06	4.40055e-05	0	0.25	-2.3028	-2.76356	4.63572	-12.8989	15.8209	0.00743322	0.0742911	0.00603949	0.0468916	0.0409752	0.460687	TRUE	Endo_GC
NEK10	0.9672	0.0328	3.38398	1.76861e-05	0.000230792	0	0.25	-4.00157	-4.16455	4.07186	-11.8635	8.4583	0.0225319	0.292243	0.0148664	0.139448	0.283744	2.37816	TRUE	Endo_GC
CACNG6	0.967	0.033	3.37769	1.0677e-06	6.29479e-06	0	0.25	-0.615074	-1.58004	5.95239	-12.8776	24.4163	0.00139373	0.0126009	0.000929152	0.0090648	0.0162679	0.064439	TRUE	Endo_GC
ALPK2	0.967	0.033	3.37769	3.36895e-05	0.000619632	0	0.25	-2.97578	-2.95932	4.39279	-13.309	12.4768	0.0267131	0.558876	0.0139373	0.198025	0.321642	6.78449	TRUE	Endo_GC
CPLX2	0.967	0.033	3.37769	5.09145e-06	3.93447e-05	0	0.25	-2.16325	-2.68738	5.39815	-13.6707	15.73	0.00650407	0.0801266	0.00487805	0.0483815	0.047217	0.407861	TRUE	Endo_GC
ACTN2	0.967	0.033	3.37769	4.69944e-06	5.1743e-05	0	0.25	-2.63339	-3.21051	4.44858	-11.7485	17.989	0.0097561	0.0839131	0.00348432	0.05505	0.048955	0.535067	TRUE	Endo_GC
WDR64	0.967	0.033	3.37769	6.79109e-06	4.39388e-05	0	0.25	-1.45484	-1.96694	4.79096	-11.4401	17.1679	0.00650407	0.0690319	0.00534262	0.0446748	0.0888236	0.448564	TRUE	Endo_GC
KCNH5	0.967	0.033	3.37769	8.31481e-06	6.57356e-05	0	0.25	-1.82877	-2.06882	5.82916	-14.8477	20.2701	0.0102207	0.132994	0.00720093	0.0661042	0.0680607	0.657988	TRUE	Endo_GC
CD177	0.967	0.033	3.37769	2.0744e-07	2.42352e-06	0	0.25	-3.37877	-3.34921	3.8477	-13.217	13.3586	0.000232288	0.00473884	0.000232288	0.00379345	0.000876228	0.0255711	TRUE	Endo_GC
CNTNAP4	0.967	0.033	3.37769	8.60779e-06	5.23706e-05	0	0.25	-1.16537	-1.19474	5.01712	-12.924	13.8903	0.0123113	0.107546	0.00882695	0.0570514	0.103007	0.543199	TRUE	Endo_GC
ABCB1	0.967	0.033	3.37769	4.83426e-05	0.00049134	0	0.25	-2.73387	-3.00922	2.52781	-9.76213	6.08064	0.0253194	0.412237	0.0176539	0.192715	0.42895	5.06585	TRUE	Endo_GC
C12orf56	0.967	0.033	3.37769	1.23826e-05	5.17429e-05	0	0.25	-1.49902	-2.20376	3.57798	-9.57705	12.9219	0.00952381	0.0668558	0.00673635	0.0457309	0.0958205	0.530802	TRUE	Endo_GC
MTRNR2L8	0.967	0.033	3.37769	0.00192756	0.00107408	0	0.25	3.00461	3.0983	4.81226	-12.2137	16.691	0.796281	0.510215	0.232288	0.135257	20.0738	11.382	TRUE	Endo_GC
CADM3	0.967	0.033	3.37769	3.27565e-06	2.46542e-05	0	0.25	-0.911546	-1.20686	6.04298	-13.168	25.3987	0.00371661	0.0420457	0.00348432	0.0308443	0.0378835	0.242463	TRUE	Endo_GC
SFRP4	0.967	0.033	3.37769	4.75566e-06	9.18913e-05	0	0.25	-2.82505	-2.99146	4.40538	-11.9917	15.4003	0.0102207	0.153752	0.00511034	0.0864926	0.0533927	0.96647	TRUE	Endo_GC
RNF17	0.967	0.033	3.37769	5.41047e-06	2.55179e-05	0	0.25	-2.01835	-2.60303	5.02894	-12.9363	16.4306	0.00348432	0.0382737	0.00325203	0.0260606	0.0334506	0.244916	TRUE	Endo_GC
NLRP5	0.967	0.033	3.37769	1.78386e-06	1.37589e-05	0	0.25	-2.2926	-2.45169	4.77707	-13.0892	12.2413	0.00209059	0.0243485	0.00209059	0.0170107	0.0203223	0.154197	TRUE	Endo_GC
SLC30A10	0.967	0.033	3.37769	1.80637e-05	5.67737e-05	0	0.25	-0.396684	-0.853766	5.75537	-13.9531	23.0694	0.0190476	0.119433	0.0127758	0.0623497	0.147124	0.582972	TRUE	Endo_GC
RASAL1	0.967	0.033	3.37769	1.16939e-05	0.000189946	0	0.25	-3.3034	-3.29315	4.3096	-13.3607	11.0154	0.00836237	0.177193	0.00603949	0.0945342	0.107605	1.88755	TRUE	Endo_GC
PADI2	0.967	0.033	3.37769	5.2267e-06	0.000118248	0	0.25	-3.3217	-3.38515	4.1003	-12.5286	13.6067	0.00882694	0.154447	0.00441347	0.0780829	0.0594293	1.23224	TRUE	Endo_GC
CCL21	0.967	0.033	3.37769	1.60206e-05	1.45864e-05	0	0.25	3.29814	3.06555	3.91378	-10.4212	17.9735	0.00743322	0.00804174	0.00650407	0.00587866	0.193364	0.187338	TRUE	Endo_GC
BCO2	0.9668	0.0332	3.37144	1.91134e-05	0.000136719	0	0.25	-2.73901	-3.0331	2.54489	-9.74335	6.40307	0.0164924	0.117625	0.0144019	0.0808802	0.344945	1.50639	TRUE	Endo_GC
IL1R2	0.9668	0.0332	3.37144	6.7427e-06	9.66418e-05	0	0.25	-3.00276	-3.07465	4.12483	-14.8685	12.9795	0.00859466	0.141098	0.00487805	0.0741578	0.0472319	1.13296	TRUE	Endo_GC
FOXQ1	0.9668	0.0332	3.37144	3.41833e-06	5.49258e-05	0	0.25	-2.9896	-3.1276	3.15877	-10.6031	11.2234	0.00929152	0.0927596	0.00464576	0.056848	0.0685323	0.599836	TRUE	Endo_GC
ADAMTS17	0.9668	0.0332	3.37144	4.2377e-05	0.000705968	0	0.25	-3.33495	-3.75605	5.04522	-15.4725	11.0966	0.0587689	0.701859	0.0211382	0.211123	0.457833	7.08457	TRUE	Endo_GC
NTN1	0.9668	0.0332	3.37144	2.98658e-05	0.000221585	0	0.25	-1.83962	-2.17501	4.83314	-12.9606	12.8637	0.0369338	0.303248	0.0171893	0.123969	0.358048	2.5174	TRUE	Endo_GC
SHD	0.9668	0.0332	3.37144	8.32189e-07	6.32227e-06	0	0.25	-1.97995	-2.37543	4.50678	-13.0564	16.2913	0.000464576	0.0126128	0.000232288	0.0095315	0.00037648	0.0709571	TRUE	Endo_GC
ANTXR1	0.9668	0.0332	3.37144	5.33521e-05	0.000196934	0	0.25	-0.0739883	-0.996994	4.08654	-7.37173	14.842	0.0373984	0.222365	0.0262485	0.107584	0.509844	1.88476	TRUE	Endo_GC
DOCK10	0.9668	0.0332	3.37144	3.62475e-05	0.000566616	0	0.25	-3.28962	-3.67896	3.47311	-12.1264	9.26607	0.0429733	0.458437	0.0195122	0.170101	0.439072	5.54461	TRUE	Endo_GC
DIAPH3	0.9668	0.0332	3.37144	2.65499e-05	0.000283681	0	0.25	-3.50334	-3.91809	3.94251	-11.7468	10.7211	0.0336818	0.43664	0.0157956	0.154685	0.219971	2.91487	TRUE	Endo_GC
PPM1E	0.9668	0.0332	3.37144	2.67283e-05	0.000228715	0	0.25	-3.56315	-3.75668	5.32272	-16.3054	12.3149	0.0134727	0.197558	0.0102207	0.0970981	0.199079	2.60411	TRUE	Endo_GC
HLA-DPB1	0.9668	0.0332	3.37144	0.00301154	0.00168137	0	0.25	4.3404	4.36367	4.28814	-8.02454	17.9688	1.07549	0.623093	0.468293	0.162655	28.6549	15.622	TRUE	Endo_GC
NEXMIF	0.9668	0.0332	3.37144	1.24576e-05	0.000256726	0	0.25	-3.80112	-4.24177	4.25793	-12.1336	9.41874	0.00720093	0.170891	0.00557491	0.0974391	0.0573941	2.58105	TRUE	Endo_GC
SERPINB9	0.9666	0.0334	3.36523	0.00295617	0.000297999	0	0.25	4.04042	3.80343	4.45072	-7.02985	19.7749	0.872008	0.0972222	0.124739	0.0676061	42.9026	3.10268	TRUE	Endo_GC
DOCK5	0.9666	0.0334	3.36523	5.52477e-05	0.000548447	0	0.25	-3.49253	-4.01098	2.93072	-11.8046	6.45344	0.0353078	0.43405	0.0236934	0.216233	0.541537	5.78019	TRUE	Endo_GC
ME3	0.9666	0.0334	3.36523	0.000138962	0.000630508	0	0.25	-1.47466	-2.00545	3.83651	-9.7019	10.1771	0.101045	0.591022	0.0499419	0.232265	1.41488	6.40118	TRUE	Endo_GC
PSG4	0.9666	0.0334	3.36523	1.60727e-06	1.96396e-05	0	0.25	-1.20626	-1.87263	5.21041	-15.8095	19.3453	0.000929152	0.0189996	0.000929152	0.0130647	0.0151928	0.249445	TRUE	Endo_GC
ANKRD30A	0.9666	0.0334	3.36523	7.16796e-06	4.92877e-05	0	0.25	-1.69474	-2.27132	4.99516	-12.1376	14.7458	0.00929152	0.0808548	0.00673635	0.0480644	0.0680818	0.507689	TRUE	Endo_GC
KCNN3	0.9666	0.0334	3.36523	0.000207312	0.000349714	0	0.25	1.91857	1.46538	4.22803	-7.65967	14.4383	0.108943	0.435701	0.0576074	0.166427	1.65835	3.63443	TRUE	Endo_GC
C5AR1	0.9666	0.0334	3.36523	2.20756e-05	0.000311089	0	0.25	-3.43655	-3.86543	3.53563	-11.4633	9.84995	0.00998839	0.23785	0.00766551	0.140403	0.226174	3.16119	TRUE	Endo_GC
ADGRF1	0.9666	0.0334	3.36523	2.4634e-05	0.000339217	0	0.25	-2.98291	-3.32686	4.72451	-14.8376	11.1385	0.0202091	0.241654	0.0116144	0.117274	0.220026	3.54495	TRUE	Endo_GC
SLC1A6	0.9666	0.0334	3.36523	2.41312e-06	1.87006e-05	0	0.25	-0.99521	-1.77693	5.81653	-13.9745	21.2969	0.00255517	0.0365269	0.00232288	0.0222312	0.0146663	0.189448	TRUE	Endo_GC
TTC29	0.9666	0.0334	3.36523	1.0599e-05	7.3282e-05	0	0.25	-0.83205	-1.73182	6.36975	-14.1335	25.1046	0.0141696	0.125358	0.0097561	0.0725423	0.128244	0.740472	TRUE	Endo_GC
NLGN4X	0.9666	0.0334	3.36523	2.9378e-05	0.00010567	0	0.25	1.01018	-0.366014	5.56535	-9.62439	19.9812	0.0269454	0.130867	0.0127758	0.0728774	0.287494	1.10952	TRUE	Endo_GC
KRT86	0.9666	0.0334	3.36523	5.14353e-06	8.10637e-05	0	0.25	-3.23047	-3.28647	3.97576	-12.6039	11.0165	0.00766551	0.159385	0.00441347	0.078427	0.0424464	0.920791	TRUE	Endo_GC
IGSF21	0.9666	0.0334	3.36523	9.26434e-06	0.000139675	0	0.25	-3.04082	-3.0177	4.99566	-14.7563	17.6241	0.0146341	0.27397	0.00673635	0.09965	0.0951274	1.40756	TRUE	Endo_GC
PF4	0.9666	0.0334	3.36523	4.38305e-06	3.63493e-06	0	0.25	2.17854	2.40998	4.18958	-10.4017	14.2179	0.000929152	0.00468199	0.000696864	0.00413451	0.00649331	0.0425092	TRUE	Endo_GC
LRRC74A	0.9666	0.0334	3.36523	1.82139e-05	2.41043e-05	0	0.25	0.653914	0.00513267	6.28762	-13.4842	23.3385	0.0206736	0.0479364	0.012079	0.0284509	0.179489	0.255401	TRUE	Endo_GC
SRRM4	0.9666	0.0334	3.36523	7.99595e-06	0.000109469	0	0.25	-1.63109	-2.14589	5.34392	-14.5288	20.1751	0.0058072	0.124903	0.00464576	0.0638904	0.0745524	0.971148	TRUE	Endo_GC
MSLN	0.9664	0.0336	3.35905	6.42605e-07	1.09024e-05	0	0.25	-3.45288	-3.48414	3.85345	-13.8312	13.9438	0.000464576	0.0222875	0.000464576	0.0145845	0.0114716	0.119365	TRUE	Endo_GC
NSG2	0.9664	0.0336	3.35905	7.61949e-06	7.39528e-05	0	0.25	-2.2926	-2.99459	5.96882	-14.3132	22.4621	0.00952381	0.145086	0.00743322	0.0740262	0.0931573	0.743271	TRUE	Endo_GC
IGDCC3	0.9664	0.0336	3.35905	5.01547e-06	2.99042e-05	0	0.25	-1.72968	-1.95124	4.43078	-11.339	15.2349	0.00720093	0.0607636	0.00534262	0.0373542	0.043261	0.315745	TRUE	Endo_GC
FSTL4	0.9664	0.0336	3.35905	4.7913e-05	0.00049935	0	0.25	-2.8859	-3.44555	5.69631	-14.529	18.2208	0.0429733	0.577343	0.0211382	0.182681	0.513157	4.81214	TRUE	Endo_GC
XIRP2	0.9664	0.0336	3.35905	1.31978e-05	6.75231e-05	0	0.25	-1.77695	-2.01339	6.02491	-14.2172	19.4549	0.0253194	0.137741	0.0116144	0.0707324	0.149327	0.702888	TRUE	Endo_GC
RYR1	0.9664	0.0336	3.35905	1.00749e-05	8.7912e-05	0	0.25	-2.89847	-2.96123	3.31981	-11.8667	9.99665	0.0167247	0.160523	0.00998839	0.0757285	0.173732	0.944806	TRUE	Endo_GC
SCNN1A	0.9664	0.0336	3.35905	5.69935e-05	0.000846491	0	0.25	-3.06026	-3.85724	4.09487	-10.9382	9.61799	0.0490128	0.646097	0.029036	0.280808	0.732981	9.02223	TRUE	Endo_GC
PPP1R14C	0.9664	0.0336	3.35905	1.46034e-05	0.000260752	0	0.25	-3.92421	-3.94486	4.22981	-14.5312	10.1336	0.0260163	0.359398	0.00998839	0.136244	0.180886	2.8088	TRUE	Endo_GC
NTF3	0.9664	0.0336	3.35905	5.53609e-06	5.33035e-05	0	0.25	-1.19569	-1.63773	5.61307	-13.4727	19.8171	0.00673635	0.0953139	0.00325203	0.0490995	0.0243729	0.541249	TRUE	Endo_GC
ACPP	0.9664	0.0336	3.35905	1.30971e-05	0.000349015	0	0.25	-3.00682	-3.39648	4.38118	-15.3656	11.7194	0.0125436	0.20423	0.00882695	0.103494	0.1838	3.42548	TRUE	Endo_GC
COL20A1	0.9664	0.0336	3.35905	1.79306e-06	2.2662e-05	0	0.25	-1.37008	-1.67119	6.29253	-15.5435	25.7494	0.00255517	0.0556781	0.00209059	0.0337761	0.016379	0.243524	TRUE	Endo_GC
KRT7	0.9664	0.0336	3.35905	1.30786e-05	0.000285003	0	0.25	-2.81572	-2.8861	3.39886	-14.9961	10.337	0.0134727	0.237766	0.00766551	0.102854	0.126637	2.72854	TRUE	Endo_GC
FAM227A	0.9664	0.0336	3.35905	1.6119e-05	0.000153027	0	0.25	-2.55729	-3.20436	3.53191	-8.75521	8.33853	0.0157956	0.140509	0.0109175	0.0949201	0.184111	1.55339	TRUE	Endo_GC
SVEP1	0.9664	0.0336	3.35905	8.27348e-06	0.000148403	0	0.25	-2.32485	-2.54988	4.7544	-14.7194	14.3264	0.0109175	0.157146	0.00813008	0.08056	0.118146	1.5441	TRUE	Endo_GC
ERICH6B	0.9662	0.0338	3.35291	2.76189e-06	3.19263e-05	0	0.25	-2.08315	-2.82131	6.22656	-17.1115	24.1267	0.0039489	0.0650302	0.00278746	0.0419314	0.0237993	0.331054	TRUE	Endo_GC
ZNF366	0.9662	0.0338	3.35291	0.000313672	0.000116546	0	0.25	4.44963	4.63323	3.86636	-4.53717	16.9978	0.166086	0.16942	0.111498	0.0889517	3.73825	1.1769	TRUE	Endo_GC
ARHGAP8	0.9662	0.0338	3.35291	4.72172e-05	0.000764106	0	0.25	-3.47853	-3.98338	3.8711	-11.5307	8.42005	0.0348432	0.539184	0.0181185	0.255639	0.386042	8.20983	TRUE	Endo_GC
SEMA3C	0.9662	0.0338	3.35291	3.33692e-05	0.000358755	0	0.25	-2.44763	-3.3205	4.15394	-12.0179	13.0698	0.0332172	0.310737	0.0162602	0.143397	0.325765	3.57226	TRUE	Endo_GC
DYSF	0.9662	0.0338	3.35291	0.0014581	0.000298695	0	0.25	4.09949	4.14973	3.01665	-3.78672	12.3998	0.670378	0.371609	0.335656	0.146123	15.6688	3.07891	TRUE	Endo_GC
TBX18	0.9662	0.0338	3.35291	1.54905e-06	1.87212e-05	0	0.25	-2.51758	-3.14803	5.3938	-13.5247	20.9979	0.00348432	0.0399937	0.00209059	0.0277389	0.0140959	0.196173	TRUE	Endo_GC
CDH8	0.9662	0.0338	3.35291	1.22722e-05	6.63898e-05	0	0.25	-0.650552	-1.41522	5.01688	-10.9995	18.3367	0.0144019	0.12664	0.00929152	0.0656734	0.0954751	0.682794	TRUE	Endo_GC
LOXHD1	0.9662	0.0338	3.35291	1.06221e-05	6.91707e-05	0	0.25	-2.20031	-2.63163	5.95136	-14.6723	17.9849	0.0190476	0.123613	0.0109175	0.0683091	0.151946	0.718098	TRUE	Endo_GC
COL11A1	0.9662	0.0338	3.35291	6.01304e-06	4.04416e-05	0	0.25	-0.686311	-1.46318	5.65638	-12.4596	21.6572	0.00673635	0.0752166	0.00511034	0.0476007	0.0444193	0.414479	TRUE	Endo_GC
CDH6	0.9662	0.0338	3.35291	5.58624e-05	0.000709094	0	0.25	-1.71836	-2.23925	5.26713	-13.2908	17.6793	0.0301975	0.49224	0.0255517	0.184871	0.615499	7.92104	TRUE	Endo_GC
ELFN2	0.9662	0.0338	3.35291	3.53428e-06	8.71731e-05	0	0.25	-3.77537	-3.41388	4.4535	-15.8916	15.7532	0.00325203	0.187025	0.00209059	0.0813349	0.0129885	0.906256	TRUE	Endo_GC
CAMP	0.9662	0.0338	3.35291	2.81172e-07	4.69619e-06	0	0.25	-4.36082	-3.56947	4.39232	-15.774	14.5642	0.000696864	0.0109615	0.000696864	0.00748818	0.00128555	0.0602294	TRUE	Endo_GC
PDZRN4	0.9662	0.0338	3.35291	2.43071e-05	0.000149827	0	0.25	-0.331795	-0.688547	5.43561	-12.147	18.3102	0.0262485	0.246266	0.0144019	0.106983	0.202497	1.59225	TRUE	Endo_GC
VTCN1	0.9662	0.0338	3.35291	6.40898e-06	0.000112633	0	0.25	-3.66446	-3.86245	4.51585	-13.6625	11.8692	0.00929152	0.147357	0.00720093	0.0807066	0.0936598	1.25159	TRUE	Endo_GC
PIK3R3	0.9662	0.0338	3.35291	0.00262468	0.000620362	0	0.25	3.1608	3.0526	2.3345	-4.66587	11.2097	1.15447	0.446542	0.43856	0.193284	29.9729	6.07421	TRUE	Endo_GC
SLC25A21	0.9662	0.0338	3.35291	4.43113e-05	0.000245438	0	0.25	-1.70327	-2.49015	4.51909	-10.0094	14.3926	0.029036	0.31701	0.018583	0.139544	0.408268	2.57405	TRUE	Endo_GC
DPP4	0.9662	0.0338	3.35291	2.32764e-05	0.000279071	0	0.25	-3.05335	-3.25128	2.83759	-9.70165	6.79176	0.0167247	0.263107	0.0118467	0.14037	0.22114	2.74363	TRUE	Endo_GC
CST3	0.9662	0.0338	3.35291	0.000435156	0.00167482	0	0.25	0.430601	0.924567	4.81099	-17.7858	17.6197	0.132636	0.789232	0.102904	0.212308	3.95684	16.6482	TRUE	Endo_GC
XCL2	0.9662	0.0338	3.35291	7.51167e-06	0.000181835	0	0.25	0.928766	1.0461	6.43679	-18.8463	19.1376	0.00139373	0.0360516	0.00116144	0.0176629	0.0471511	1.96692	TRUE	Endo_GC
ABCC9	0.966	0.034	3.3468	7.82244e-06	0.000101511	0	0.25	-1.83995	-2.27733	4.04128	-13.1024	10.4485	0.00720093	0.101957	0.00627178	0.0578532	0.0768869	0.999338	TRUE	Endo_GC
TMPRSS2	0.966	0.034	3.3468	3.4184e-05	0.000607277	0	0.25	-3.80037	-4.05504	4.47609	-12.9012	9.43152	0.0327526	0.542967	0.0144019	0.214887	0.34074	6.09945	TRUE	Endo_GC
CORO2B	0.966	0.034	3.3468	6.33437e-05	0.000188757	0	0.25	-0.222042	-0.596605	4.53302	-9.75102	14.6624	0.0608595	0.328853	0.0336818	0.123206	0.686481	2.11011	TRUE	Endo_GC
SLC26A8	0.966	0.034	3.3468	6.28764e-06	4.23375e-05	0	0.25	-1.34611	-1.78223	4.9557	-12.1569	16.8138	0.00673635	0.0713759	0.00557491	0.0450398	0.0560458	0.444458	TRUE	Endo_GC
KNG1	0.966	0.034	3.3468	4.53053e-05	0.000763358	0	0.25	-2.50059	-2.53783	4.42833	-15.5947	12.5496	0.0218351	0.413212	0.0160279	0.145381	0.589402	8.6159	TRUE	Endo_GC
GLDN	0.966	0.034	3.3468	3.104e-06	3.53542e-05	0	0.25	-2.1109	-2.4174	4.71048	-15.7359	19.0159	0.00511034	0.0547625	0.00441347	0.0350984	0.0452824	0.37758	TRUE	Endo_GC
CASS4	0.966	0.034	3.3468	3.56181e-06	4.51109e-05	0	0.25	-3.43978	-3.57104	2.99738	-11.7034	7.30921	0.00487805	0.0498386	0.00418118	0.0349369	0.103048	0.493318	TRUE	Endo_GC
ACE2	0.9658	0.0342	3.34073	1.07525e-05	0.000123525	0	0.25	-2.40731	-2.64646	3.96807	-12.5233	11.0957	0.00650407	0.0941485	0.00627178	0.0690241	0.123558	1.23505	TRUE	Endo_GC
GPR26	0.9658	0.0342	3.34073	1.35829e-06	1.01601e-05	0	0.25	-0.725177	-1.44154	6.26624	-13.6197	26.3256	0.00278746	0.0204955	0.0018583	0.014046	0.0236921	0.102449	TRUE	Endo_GC
TEX11	0.9658	0.0342	3.34073	1.21685e-05	4.44686e-05	0	0.25	-1.11121	-1.4988	4.85789	-10.7024	14.5312	0.00859466	0.0669395	0.00789779	0.0442859	0.136974	0.457963	TRUE	Endo_GC
CCL4L2	0.9658	0.0342	3.34073	2.44978e-05	0.000571436	0	0.25	1.1438	1.64722	5.53613	-17.2828	18.3397	0.00813008	0.252882	0.00743322	0.0319661	0.366028	6.02316	TRUE	Endo_GC
PTPRQ	0.9658	0.0342	3.34073	2.94963e-05	0.000278286	0	0.25	-0.353135	-0.408163	5.91525	-16.12	21.2864	0.0243902	0.27129	0.018583	0.0812302	0.494614	2.7234	TRUE	Endo_GC
SGCG	0.9658	0.0342	3.34073	3.91567e-06	2.8538e-05	0	0.25	-2.09475	-2.2837	4.33964	-12.3938	13.3911	0.00627178	0.0502694	0.00371661	0.0324717	0.0638916	0.292299	TRUE	Endo_GC
RAP1GAP2	0.9658	0.0342	3.34073	7.60712e-05	0.000840727	0	0.25	-2.99656	-3.45484	3.5836	-10.3901	8.72089	0.0645761	0.884544	0.0276423	0.264782	0.604814	9.29312	TRUE	Endo_GC
VWA2	0.9658	0.0342	3.34073	5.22831e-06	5.72312e-05	0	0.25	-1.49234	-2.10668	4.62025	-11.0113	14.8876	0.00882694	0.117326	0.00557491	0.0651798	0.0590799	0.621735	TRUE	Endo_GC
CAPN8	0.9658	0.0342	3.34073	5.49468e-06	0.0001005	0	0.25	-2.09786	-2.1977	5.03188	-16.7499	15.9883	0.00789779	0.103761	0.00673635	0.056839	0.0781667	0.987131	TRUE	Endo_GC
FAM9B	0.9658	0.0342	3.34073	6.60627e-06	4.94323e-05	0	0.25	-2.088	-2.35843	5.31845	-14.7429	14.594	0.00603949	0.0976638	0.00487805	0.0581852	0.0509628	0.516998	TRUE	Endo_GC
LRFN2	0.9658	0.0342	3.34073	7.42327e-06	9.06143e-05	0	0.25	-3.02273	-3.13343	5.41519	-15.8884	15.8841	0.0144019	0.19479	0.00952381	0.0866691	0.0821459	0.93542	TRUE	Endo_GC
RUNX3	0.9658	0.0342	3.34073	2.98484e-05	0.000348276	0	0.25	-0.405951	-0.217847	4.64319	-12.0006	14.1877	0.0106853	0.176758	0.00952381	0.0942679	0.220589	3.73145	TRUE	Endo_GC
BEAN1	0.9656	0.0344	3.33469	2.06377e-05	9.18649e-05	0	0.25	-1.38066	-1.75665	5.13751	-13.5264	13.6535	0.0213705	0.112506	0.0144019	0.0680279	0.222938	0.889659	TRUE	Endo_GC
PLA2G4A	0.9656	0.0344	3.33469	1.18278e-05	0.000110723	0	0.25	-1.87056	-2.31219	3.86588	-11.9261	11.0077	0.0125436	0.11425	0.00743322	0.0651828	0.113129	1.00365	TRUE	Endo_GC
RNF152	0.9656	0.0344	3.33469	0.000242857	0.0018335	0	0.25	-2.01974	-2.72309	3.69209	-9.87311	9.67737	0.112892	1.16339	0.059698	0.343804	2.20707	18.1505	TRUE	Endo_GC
TTC34	0.9656	0.0344	3.33469	7.43569e-06	5.51444e-05	0	0.25	-2.61715	-2.99753	3.5931	-11.3505	10.5541	0.00929152	0.101238	0.00673635	0.0579459	0.0830535	0.571404	TRUE	Endo_GC
LAMB4	0.9656	0.0344	3.33469	1.2761e-05	0.000128397	0	0.25	-1.40133	-1.87093	4.25836	-11.798	16.0907	0.0141696	0.207387	0.00720093	0.100449	0.0920628	1.44242	TRUE	Endo_GC
FMNL1	0.9656	0.0344	3.33469	4.61943e-05	0.000198219	0	0.25	0.658123	0.650662	3.71943	-6.7727	12.6955	0.0225319	0.11075	0.0192799	0.0698349	0.507956	1.96266	TRUE	Endo_GC
RFPL4B	0.9656	0.0344	3.33469	1.22168e-07	1.32734e-06	0	0.25	-1.69957	-2.42495	4.81809	-12.1795	21.3587	0	0.0026207	0	0.0023006	0	0.0122562	TRUE	Endo_GC
SCAMP5	0.9656	0.0344	3.33469	3.15219e-05	0.000161391	0	0.25	-1.94251	-2.4618	3.441	-9.07906	10.232	0.0253194	0.206714	0.0164925	0.115228	0.28998	1.75889	TRUE	Endo_GC
SLIT1	0.9656	0.0344	3.33469	1.92214e-05	8.98466e-05	0	0.25	-0.3073	-0.392386	5.09012	-12.3709	15.5383	0.0146341	0.193621	0.010453	0.0867439	0.178935	0.935608	TRUE	Endo_GC
TEKT5	0.9656	0.0344	3.33469	4.5899e-06	3.03627e-05	0	0.25	-1.59704	-2.36773	5.58373	-13.1831	22.2198	0.00789779	0.0580411	0.00487805	0.0377012	0.0439411	0.300779	TRUE	Endo_GC
CDCP1	0.9656	0.0344	3.33469	6.60542e-06	0.000129775	0	0.25	-3.44025	-3.87149	3.47363	-12.0176	9.20706	0.0102207	0.131329	0.00603949	0.0740412	0.0773275	1.27629	TRUE	Endo_GC
NOX4	0.9656	0.0344	3.33469	0.000116709	0.00111948	0	0.25	-2.66363	-3.10266	4.41447	-13.3887	12.5384	0.0617885	0.724427	0.0452962	0.261578	1.24902	11.5278	TRUE	Endo_GC
TSBP1	0.9656	0.0344	3.33469	1.03913e-05	3.32925e-05	0	0.25	0.652455	-0.393846	6.06078	-14.7296	22.5428	0.0123113	0.0394524	0.00720093	0.0265422	0.12227	0.302367	TRUE	Endo_GC
SLC6A20	0.9656	0.0344	3.33469	3.0249e-06	8.09303e-05	0	0.25	-3.96294	-4.01905	4.40331	-15.097	14.0126	0.00487805	0.0956703	0.0039489	0.0558966	0.0379269	0.802585	TRUE	Endo_GC
JCAD	0.9656	0.0344	3.33469	0.000664267	0.000114545	0	0.25	5.31998	5.83585	3.35151	-2.92152	15.0839	0.345645	0.150565	0.231359	0.08094	8.04183	1.26633	TRUE	Endo_GC
LRCOL1	0.9654	0.0346	3.32869	9.41797e-06	2.05148e-05	0	0.25	2.19309	2.15862	4.34319	-8.89539	15.9664	0.00766551	0.0378488	0.00650407	0.0266828	0.109175	0.226084	TRUE	Endo_GC
AXL	0.9654	0.0346	3.32869	5.64676e-06	0.000109424	0	0.25	-2.53152	-2.89883	3.57181	-11.8263	10.9852	0.00627178	0.10196	0.00511034	0.0619578	0.090029	1.08597	TRUE	Endo_GC
SH3RF3	0.9654	0.0346	3.32869	0.00204016	0.000788843	0	0.25	3.15491	2.83246	5.16541	-8.04478	19.3356	0.960506	0.757256	0.272938	0.197442	18.8028	7.3403	TRUE	Endo_GC
SLC5A12	0.9654	0.0346	3.32869	0.000110673	0.00136076	0	0.25	-1.99764	-2.09544	5.04419	-13.7252	12.1642	0.047619	0.765996	0.0404181	0.221651	1.29538	13.7288	TRUE	Endo_GC
ADAMTS1	0.9654	0.0346	3.32869	0.00155422	0.000357486	0	0.25	3.69996	3.26215	2.87325	-3.60109	15.8134	0.544017	0.276817	0.288502	0.135978	15.8673	3.43904	TRUE	Endo_GC
MYH13	0.9654	0.0346	3.32869	3.8189e-06	2.16538e-05	0	0.25	-1.664	-2.19743	5.34145	-12.6612	16.4604	0.0058072	0.0403886	0.00348432	0.0281128	0.0417975	0.227708	TRUE	Endo_GC
FMN1	0.9654	0.0346	3.32869	5.4867e-05	0.00100748	0	0.25	-3.1564	-3.76996	3.90008	-12.6112	9.31562	0.0392567	0.867301	0.016957	0.261021	0.370379	9.79239	TRUE	Endo_GC
ZFHX4	0.9654	0.0346	3.32869	5.29965e-06	6.42468e-05	0	0.25	-2.19549	-2.76128	4.42994	-10.8791	13.3566	0.00998839	0.0951514	0.00882695	0.0558128	0.0918579	0.616102	TRUE	Endo_GC
HLA-DMA	0.9654	0.0346	3.32869	0.00137526	0.00050419	0	0.25	2.34738	2.38208	2.22832	-5.42877	8.80136	0.488966	0.356342	0.297793	0.178804	12.5207	5.14392	TRUE	Endo_GC
FER1L5	0.9654	0.0346	3.32869	8.04811e-06	8.02418e-05	0	0.25	-2.5461	-3.16342	3.95151	-9.45898	9.98081	0.00743322	0.0917179	0.00534262	0.0612248	0.0838228	0.813572	TRUE	Endo_GC
CUBN	0.9654	0.0346	3.32869	0.000320562	0.00506287	0	0.25	-2.56017	-2.60688	5.00594	-15.0745	15.5736	0.191173	2.85427	0.0977933	0.35809	3.91247	50.3558	TRUE	Endo_GC
C3orf20	0.9654	0.0346	3.32869	9.56762e-06	4.76246e-05	0	0.25	-2.08572	-1.93343	5.70647	-13.2757	13.7066	0.00766551	0.0775869	0.00603949	0.0508796	0.093008	0.51418	TRUE	Endo_GC
ABLIM2	0.9654	0.0346	3.32869	0.000102943	0.000286047	0	0.25	-0.488005	-0.94523	4.61503	-11.1706	12.7889	0.0859466	0.425898	0.0397213	0.14787	1.00744	2.89764	TRUE	Endo_GC
DNAJB1	0.9654	0.0346	3.32869	0.00707264	0.00494341	0	0.25	2.81177	2.96754	5.92294	-16.6409	21.3304	1.84577	1.59677	0.460859	0.316107	63.1988	51.2611	TRUE	Endo_GC
MGAM	0.9654	0.0346	3.32869	3.49912e-05	0.000294814	0	0.25	-3.20699	-3.31707	3.74926	-12.1045	9.40988	0.0157956	0.266675	0.0111498	0.144675	0.260461	3.26718	TRUE	Endo_GC
SLC16A7	0.9654	0.0346	3.32869	9.43794e-05	0.000886198	0	0.25	-2.49501	-2.78761	2.76485	-9.20973	7.99444	0.0550523	0.55715	0.0334495	0.23614	0.78837	8.63126	TRUE	Endo_GC
SHANK1	0.9654	0.0346	3.32869	3.93017e-06	2.83437e-05	0	0.25	-1.60184	-1.71143	5.41662	-14.2227	17.2392	0.00464576	0.0615445	0.0039489	0.0359152	0.0344242	0.300255	TRUE	Endo_GC
UGT2A3	0.9654	0.0346	3.32869	2.02075e-05	0.000253314	0	0.25	-2.54258	-2.7436	4.5324	-14.4283	10.5175	0.00929152	0.14431	0.00905923	0.0972865	0.209609	2.49604	TRUE	Endo_GC
CPEB1	0.9654	0.0346	3.32869	6.47212e-06	4.89285e-05	0	0.25	-2.65906	-2.7037	3.72823	-10.3183	10.2867	0.00627178	0.0695885	0.00441347	0.0452761	0.054096	0.486366	TRUE	Endo_GC
KCNK3	0.9654	0.0346	3.32869	3.47758e-06	4.64909e-05	0	0.25	-2.83337	-2.70259	4.60568	-14.0373	15.0399	0.00673635	0.115019	0.00371661	0.056477	0.0347723	0.50353	TRUE	Endo_GC
GRAMD1B	0.9654	0.0346	3.32869	6.88471e-05	0.00125384	0	0.25	-3.4075	-3.32378	3.88824	-13.7339	8.80732	0.0436702	1.00175	0.0301974	0.258562	0.740492	12.9955	TRUE	Endo_GC
ENPP3	0.9654	0.0346	3.32869	1.82672e-05	0.000182507	0	0.25	-2.26256	-2.81997	4.4179	-12.037	15.634	0.0220674	0.230624	0.0148664	0.126087	0.23874	2.02264	TRUE	Endo_GC
POU2F3	0.9652	0.0348	3.32272	5.23007e-06	6.22426e-05	0	0.25	-2.99529	-3.30117	4.58697	-14.0573	16.1332	0.0118467	0.157672	0.0058072	0.0682971	0.0550744	0.689623	TRUE	Endo_GC
CROCC2	0.9652	0.0348	3.32272	1.79662e-05	8.34771e-05	0	0.25	-1.63821	-1.80508	5.70807	-15.3907	20.4042	0.0311266	0.194324	0.013705	0.0794471	0.190843	0.897973	TRUE	Endo_GC
CHRNA7	0.9652	0.0348	3.32272	1.05409e-05	0.00010174	0	0.25	-2.67311	-3.42663	4.35615	-10.7343	12.5221	0.0167247	0.148837	0.0102207	0.0829205	0.110421	1.0044	TRUE	Endo_GC
PXDNL	0.9652	0.0348	3.32272	7.19498e-05	0.000362408	0	0.25	-1.43143	-1.99115	5.75826	-13.1491	16.4595	0.041115	0.396837	0.0260163	0.159137	0.61625	3.77131	TRUE	Endo_GC
BPIFC	0.9652	0.0348	3.32272	2.77083e-06	1.43565e-05	0	0.25	-1.63883	-1.89909	5.073	-12.127	15.1775	0.00418118	0.0263558	0.00325203	0.0186621	0.0360062	0.160854	TRUE	Endo_GC
CNTN1	0.9652	0.0348	3.32272	3.02506e-05	0.000237463	0	0.25	-0.722742	-1.2765	4.60801	-10.6252	13.994	0.024158	0.237933	0.0157956	0.11477	0.322103	2.25536	TRUE	Endo_GC
SHOC1	0.9652	0.0348	3.32272	0.000126573	0.000360788	0	0.25	-0.164547	-0.628427	4.21655	-11.9015	14.872	0.0792101	0.208994	0.0487805	0.0911147	1.92154	3.7597	TRUE	Endo_GC
TGM6	0.9652	0.0348	3.32272	3.322e-06	1.3118e-05	0	0.25	-0.827189	-1.28934	5.43416	-11.9281	17.387	0.00859466	0.0235468	0.00348432	0.0164184	0.0430478	0.136781	TRUE	Endo_GC
FTCD	0.9652	0.0348	3.32272	5.19983e-05	0.000803184	0	0.25	-1.90436	-2.08677	4.50887	-13.3721	12.4873	0.024158	0.395283	0.0197445	0.184297	0.614335	8.10268	TRUE	Endo_GC
SERPINA5	0.9652	0.0348	3.32272	1.02092e-05	0.000138259	0	0.25	-2.36559	-2.88954	3.56698	-11.3458	10.0269	0.00882695	0.143258	0.00650407	0.083441	0.154491	1.60739	TRUE	Endo_GC
EFCAB8	0.9652	0.0348	3.32272	5.68362e-06	3.17348e-05	0	0.25	-2.31854	-2.18117	4.80294	-12.2911	12.8895	0.00534263	0.0588312	0.00441347	0.0367319	0.0902718	0.334076	TRUE	Endo_GC
COL11A2	0.9652	0.0348	3.32272	8.16781e-05	2.5958e-05	0	0.25	3.87391	4.20859	2.93556	-4.44628	13.6875	0.0383275	0.0471226	0.0355401	0.0303357	0.96341	0.267931	TRUE	Endo_GC
CXCL13	0.9652	0.0348	3.32272	5.17954e-06	4.8145e-05	0	0.25	-2.81494	-3.1732	3.69689	-14.6556	10.6732	0.00696864	0.0751598	0.0039489	0.04066	0.0487775	0.524155	TRUE	Endo_GC
PEX5L	0.965	0.035	3.31678	8.78562e-06	9.30832e-05	0	0.25	-2.74981	-3.04872	4.59234	-12.6397	12.2936	0.00952381	0.145867	0.00720093	0.078403	0.09637	0.943671	TRUE	Endo_GC
HRH1	0.965	0.035	3.31678	0.000121526	0.000324077	0	0.25	1.70257	1.50177	4.01328	-10.2395	13.7691	0.0666667	0.211594	0.0399535	0.0913331	1.13919	2.8429	TRUE	Endo_GC
HBA2	0.965	0.035	3.31678	0.000230829	0.000337443	0	0.25	3.24719	3.06735	5.49156	-17.6108	26.0409	0.155401	0.463143	0.0150987	0.0141387	1.59555	2.3125	TRUE	Endo_GC
MISP	0.965	0.035	3.31678	2.92998e-06	4.6896e-05	0	0.25	-2.66034	-2.95459	3.62822	-11.1975	13.6808	0.00301974	0.0887849	0.0018583	0.0523904	0.0188163	0.529951	TRUE	Endo_GC
CLDN16	0.965	0.035	3.31678	1.42799e-05	0.000270287	0	0.25	-2.88714	-3.17813	4.42145	-14.1417	13.0446	0.0190476	0.246411	0.0130081	0.115709	0.187428	2.72425	TRUE	Endo_GC
ADAMTS14	0.965	0.035	3.31678	6.26098e-06	6.44035e-05	0	0.25	-1.01202	-1.39304	5.61429	-13.8428	21.7624	0.00789779	0.147577	0.00487805	0.0715072	0.0434849	0.677781	TRUE	Endo_GC
CLCNKA	0.965	0.035	3.31678	2.47482e-05	0.000498871	0	0.25	-2.86891	-2.97854	4.85486	-14.5163	12.4756	0.0216028	0.337521	0.012079	0.163122	0.302685	5.32011	TRUE	Endo_GC
SERPINE1	0.965	0.035	3.31678	0.00035222	0.000567008	0	0.25	3.47598	3.41664	4.21906	-9.66161	18.652	0.104529	0.20194	0.0657375	0.0544935	3.30817	5.01295	TRUE	Endo_GC
SYNPR	0.965	0.035	3.31678	9.66904e-06	7.79127e-05	0	0.25	-2.18919	-2.25243	5.25007	-13.5196	15.5895	0.0125436	0.158046	0.00813008	0.0758152	0.0881458	0.795795	TRUE	Endo_GC
GRIN2D	0.965	0.035	3.31678	8.97267e-06	4.09137e-05	0	0.25	-0.872159	-1.39828	4.75947	-11.8612	15.4167	0.00836237	0.0858575	0.00627178	0.0470801	0.0987317	0.447848	TRUE	Endo_GC
RAP1GAP	0.965	0.035	3.31678	3.76277e-05	0.000640235	0	0.25	-3.44499	-3.96877	3.73607	-11.3565	10.066	0.0499419	0.755706	0.0167247	0.232606	0.376585	6.73282	TRUE	Endo_GC
TGM2	0.965	0.035	3.31678	0.000976045	0.000183386	0	0.25	4.64671	5.0808	3.03504	-6.03938	13.0244	0.434843	0.247623	0.276887	0.112245	11.0484	1.92591	TRUE	Endo_GC
ACMSD	0.965	0.035	3.31678	4.97072e-05	0.000629194	0	0.25	-2.78407	-3.07729	3.9402	-11.3107	10.1755	0.0211382	0.392375	0.0195122	0.194316	0.513275	6.01985	TRUE	Endo_GC
BLK	0.965	0.035	3.31678	5.0373e-06	0.000113328	0	0.25	-3.24274	-3.16816	3.90337	-16.6484	10.6491	0.00743322	0.0737283	0.00487805	0.0446928	0.0534554	0.983903	TRUE	Endo_GC
TRPC4	0.965	0.035	3.31678	6.86535e-05	8.04013e-05	0	0.25	3.15927	2.62158	4.56812	-7.91036	17.0437	0.0364692	0.113696	0.030662	0.0612427	0.781662	0.764664	TRUE	Endo_GC
CCR7	0.965	0.035	3.31678	1.56713e-05	0.000246664	0	0.25	-1.06905	-1.04347	5.19944	-16.948	15.0914	0.0132404	0.0981352	0.00766551	0.0598935	0.100409	2.24644	TRUE	Endo_GC
GAP43	0.9648	0.0352	3.31087	5.45576e-06	4.30276e-05	0	0.25	-2.22131	-2.3564	4.71712	-13.5817	15.7872	0.00905923	0.0930077	0.00627178	0.0591516	0.0529353	0.462804	TRUE	Endo_GC
HBZ	0.9648	0.0352	3.31087	9.37861e-07	7.21554e-06	0	0.25	-2.8537	-3.30697	3.84203	-11.8008	12.8102	0.000696864	0.0137497	0.000696864	0.00952552	0.0155541	0.0763368	TRUE	Endo_GC
LPAR1	0.9648	0.0352	3.31087	1.50972e-05	0.000239758	0	0.25	-3.05916	-3.83913	5.17009	-13.8848	17.8399	0.0125436	0.202829	0.00743322	0.0982708	0.134096	2.03465	TRUE	Endo_GC
AC007906.2	0.9648	0.0352	3.31087	1.06455e-05	0.000109406	0	0.25	-2.44646	-2.95089	3.87579	-10.309	14.0891	0.0113821	0.162444	0.00836237	0.0911955	0.119398	1.21462	TRUE	Endo_GC
LRRC3B	0.9648	0.0352	3.31087	1.26347e-05	3.17073e-05	0	0.25	0.613152	-0.778197	6.70112	-13.5783	26.8529	0.0134727	0.0479479	0.0097561	0.0336325	0.133952	0.343749	TRUE	Endo_GC
SUSD4	0.9648	0.0352	3.31087	1.45631e-05	0.00042251	0	0.25	-4.1939	-4.24701	4.48505	-14.4623	10.1909	0.0248548	0.376521	0.0123113	0.162027	0.200864	4.41009	TRUE	Endo_GC
NEURL1B	0.9648	0.0352	3.31087	0.000179775	9.59963e-05	0	0.25	3.18999	3.46508	3.24373	-6.0218	12.9662	0.10151	0.116132	0.071777	0.0644588	1.80996	0.963173	TRUE	Endo_GC
HSPA1B	0.9648	0.0352	3.31087	0.00240194	0.00219061	0	0.25	2.43119	2.42571	5.01138	-16.5154	19.3159	0.770727	0.993699	0.325203	0.248522	22.953	21.7517	TRUE	Endo_GC
RETN	0.9648	0.0352	3.31087	9.57449e-07	1.22266e-05	0	0.25	0.662122	0.707239	4.79922	-14.8958	14.7045	0	0.0136539	0	0.00537605	0	0.141338	TRUE	Endo_GC
FAM186A	0.9648	0.0352	3.31087	9.86973e-06	3.64065e-05	0	0.25	-0.432006	-1.13805	5.67185	-11.6116	16.2733	0.00743322	0.0598662	0.00696864	0.0391462	0.141233	0.393614	TRUE	Endo_GC
COL6A6	0.9648	0.0352	3.31087	6.06606e-06	3.31066e-05	0	0.25	-0.957412	-1.49255	4.60842	-10.579	13.8135	0.00487805	0.0509276	0.0039489	0.0344073	0.0524309	0.343876	TRUE	Endo_GC
CLDN7	0.9648	0.0352	3.31087	1.7301e-05	0.000285874	0	0.25	-3.16156	-3.37517	2.73232	-11.7271	6.88036	0.0118467	0.176492	0.00905923	0.114112	0.198766	3.07712	TRUE	Endo_GC
TNFSF9	0.9648	0.0352	3.31087	7.5114e-06	3.30822e-05	0	0.25	-0.189108	-0.204882	4.45503	-14.7003	12.4349	0.00650407	0.0385576	0.00603949	0.0278945	0.0658519	0.385226	TRUE	Endo_GC
MS4A3	0.9646	0.0354	3.305	2.91248e-07	3.32054e-06	0	0.25	-2.55474	-2.77794	4.05721	-12.9486	16.1268	0.000929152	0.00585477	0.000696864	0.00471788	0.00406927	0.0345656	TRUE	Endo_GC
CPA5	0.9646	0.0354	3.305	2.06893e-06	3.71441e-05	0	0.25	-3.62719	-3.39407	3.88511	-16.1266	12.168	0.00603949	0.0882605	0.00371661	0.0439867	0.031522	0.408686	TRUE	Endo_GC
PDE8B	0.9646	0.0354	3.305	1.96079e-05	0.000304592	0	0.25	-3.13742	-3.90988	3.89839	-12.0505	10.3313	0.0181185	0.257438	0.012079	0.132909	0.227184	2.90772	TRUE	Endo_GC
HIST1H2BH	0.9646	0.0354	3.305	1.08624e-05	3.48719e-05	0	0.25	0.523061	0.397602	4.81648	-13.1629	13.5019	0.00673635	0.0260864	0.00557491	0.0196464	0.102142	0.318994	TRUE	Endo_GC
SLC5A8	0.9646	0.0354	3.305	5.04634e-06	5.95813e-05	0	0.25	-2.24198	-2.76242	4.43741	-12.818	15.8232	0.00255517	0.0679434	0.00255517	0.04603	0.0256774	0.656344	TRUE	Endo_GC
PLD5	0.9646	0.0354	3.305	1.75198e-05	0.000116329	0	0.25	-1.60013	-1.92912	4.60511	-11.1829	12.6799	0.0283391	0.187636	0.0125436	0.0894962	0.192604	1.1894	TRUE	Endo_GC
G6PC	0.9646	0.0354	3.305	4.04173e-05	0.000394497	0	0.25	-1.60499	-1.5079	5.4722	-15.3764	11.9406	0.0139373	0.271902	0.013705	0.118504	0.369724	3.83503	TRUE	Endo_GC
CYP24A1	0.9646	0.0354	3.305	1.52543e-05	0.000135721	0	0.25	-2.5992	-2.7601	4.94414	-14.9174	13.9924	0.00603949	0.0795091	0.00511034	0.0427332	0.118952	1.36784	TRUE	Endo_GC
SLC34A1	0.9646	0.0354	3.305	4.86994e-05	0.000435404	0	0.25	-1.16736	-1.12016	4.98221	-12.5158	12.5425	0.0225319	0.308563	0.0197445	0.148624	0.499926	4.74049	TRUE	Endo_GC
CFAP46	0.9646	0.0354	3.305	1.78501e-05	0.000185942	0	0.25	-2.05646	-2.49095	3.89053	-9.9903	12.4285	0.0141696	0.221512	0.0102207	0.11497	0.186595	2.05798	TRUE	Endo_GC
ADRB2	0.9646	0.0354	3.305	4.56344e-05	0.000241709	0	0.25	0.438893	0.490484	4.22391	-10.7725	12.0787	0.0181185	0.114271	0.013705	0.0795728	0.30037	2.32159	TRUE	Endo_GC
DNAAF1	0.9646	0.0354	3.305	1.5184e-05	9.83386e-05	0	0.25	-2.75652	-3.28259	3.34145	-10.6392	12.7008	0.0202091	0.130878	0.0132404	0.0838958	0.198344	1.0429	TRUE	Endo_GC
GLYAT	0.9646	0.0354	3.305	8.07251e-05	0.000966091	0	0.25	-1.52107	-1.73672	4.38813	-10.5726	12.3619	0.0376307	0.60772	0.0353078	0.238706	0.829487	10.2526	TRUE	Endo_GC
OR2T11	0.9646	0.0354	3.305	2.99021e-06	5.1343e-05	0	0.25	-2.36024	-2.87722	5.32296	-15.3913	18.9569	0.00232288	0.03221	0.00232288	0.0224765	0.0491718	0.494748	TRUE	Endo_GC
BTBD16	0.9646	0.0354	3.305	5.99407e-06	4.65724e-05	0	0.25	-1.4143	-1.92311	4.31497	-11.3257	13.9341	0.00929152	0.10824	0.00487805	0.0579938	0.0790588	0.51008	TRUE	Endo_GC
SLC8A2	0.9646	0.0354	3.305	3.51656e-06	3.04489e-05	0	0.25	-2.21942	-2.40037	6.09126	-15.4493	20.1154	0.00418118	0.0700402	0.00348432	0.0414468	0.0249679	0.333954	TRUE	Endo_GC
BHMG1	0.9646	0.0354	3.305	2.68332e-06	2.05264e-05	0	0.25	-1.46279	-2.20135	5.49949	-13.5981	22.359	0.00371661	0.0454506	0.00301974	0.0260007	0.0343114	0.217359	TRUE	Endo_GC
HBA1	0.9644	0.0356	3.29916	9.40406e-05	0.000193152	0	0.25	2.477	2.19103	5.03271	-15.2629	24.1786	0.0576074	0.393177	0.00882695	0.01188	0.582837	1.41123	TRUE	Endo_GC
DTNA	0.9644	0.0356	3.29916	9.69435e-05	0.000462084	0	0.25	-0.649023	-1.49525	4.50457	-10.34	16.2579	0.0724738	0.434419	0.039489	0.177227	1.13385	4.36521	TRUE	Endo_GC
BCAS4	0.9644	0.0356	3.29916	1.84119e-05	0.000239106	0	0.25	-3.45687	-3.78146	2.42906	-9.87522	6.07894	0.0213705	0.276053	0.0111498	0.132624	0.152467	2.65519	TRUE	Endo_GC
LRRC38	0.9644	0.0356	3.29916	2.0069e-06	1.37317e-05	0	0.25	-0.937156	-1.44817	4.7367	-11.2669	16.2001	0.0018583	0.0259789	0.00162602	0.0166876	0.017862	0.141948	TRUE	Endo_GC
IL17REL	0.9644	0.0356	3.29916	1.89763e-06	1.10418e-05	0	0.25	-0.52165	-0.699123	5.2296	-13.8546	20.4454	0.00371661	0.0304962	0.0018583	0.0190121	0.00883505	0.116859	TRUE	Endo_GC
CFAP97D2	0.9644	0.0356	3.29916	4.68383e-06	2.35688e-05	0	0.25	-2.78739	-3.05858	3.79025	-12.1934	12.8278	0.00743322	0.0476609	0.00557491	0.0312332	0.0492431	0.242233	TRUE	Endo_GC
STEAP4	0.9644	0.0356	3.29916	3.35118e-06	2.66968e-05	0	0.25	-3.01395	-2.99732	2.9619	-11.079	7.93854	0.00511034	0.0328619	0.00418118	0.0250883	0.0516735	0.289518	TRUE	Endo_GC
OBSCN	0.9644	0.0356	3.29916	3.39878e-05	0.000428686	0	0.25	-3.5293	-3.863	3.12967	-10.0697	7.36712	0.0297329	0.440868	0.0150987	0.200467	0.288906	4.50924	TRUE	Endo_GC
SYT16	0.9644	0.0356	3.29916	1.62169e-05	0.000103029	0	0.25	-0.854938	-1.17515	4.497	-10.3418	13.8132	0.0197445	0.177147	0.0125436	0.0872554	0.182349	1.09209	TRUE	Endo_GC
RGCC	0.9644	0.0356	3.29916	0.000443714	0.00078833	0	0.25	2.35707	2.36881	4.15236	-9.75556	16.0477	0.0878048	0.200252	0.0529617	0.0884431	2.47176	6.90068	TRUE	Endo_GC
KCP	0.9644	0.0356	3.29916	1.50752e-05	0.000393047	0	0.25	-4.06967	-4.44037	3.7711	-12.0123	8.78334	0.0181185	0.401918	0.00929152	0.181673	0.14822	4.02884	TRUE	Endo_GC
CALML6	0.9642	0.0358	3.29335	1.21023e-06	1.04174e-05	0	0.25	-1.44249	-1.98165	4.59325	-12.3253	17.9231	0.000929152	0.021411	0.000929152	0.0129031	0.00717403	0.105123	TRUE	Endo_GC
SLC5A7	0.9642	0.0358	3.29335	9.44078e-07	8.10022e-06	0	0.25	-2.08171	-2.93315	5.52467	-13.687	21.7311	0.000929152	0.0117184	0.000929152	0.00923533	0.00292135	0.0841479	TRUE	Endo_GC
GDF3	0.9642	0.0358	3.29335	4.71003e-06	6.73214e-06	0	0.25	2.44633	2.63078	3.93699	-10.2246	15.0124	0.00301974	0.0101029	0.00278746	0.00851134	0.045923	0.0659967	TRUE	Endo_GC
LSP1	0.9642	0.0358	3.29335	3.65097e-05	0.000594868	0	0.25	-0.682639	-0.525864	4.88552	-14.5116	15.477	0.0134727	0.192181	0.010453	0.113552	0.258619	6.08992	TRUE	Endo_GC
MT1A	0.9642	0.0358	3.29335	2.38692e-05	2.66044e-05	0	0.25	1.83147	1.97246	4.24691	-11.3357	14.8367	0.0111498	0.04052	0.00813008	0.0256417	0.182403	0.288876	TRUE	Endo_GC
MAOA	0.9642	0.0358	3.29335	7.1411e-05	0.000490707	0	0.25	-1.88502	-2.40022	2.81617	-7.38914	7.44157	0.0464576	0.423928	0.0346109	0.209508	0.892859	4.92857	TRUE	Endo_GC
CPZ	0.9642	0.0358	3.29335	1.59678e-06	1.51214e-05	0	0.25	-1.73916	-2.08889	6.99122	-18.1492	30.6065	0.00209059	0.0383964	0.0018583	0.0249716	0.0131976	0.158579	TRUE	Endo_GC
PAH	0.9642	0.0358	3.29335	0.00012799	0.00114664	0	0.25	-1.65013	-1.70691	4.70313	-13.1319	11.569	0.0569105	0.684311	0.0466899	0.237339	1.50131	12.2715	TRUE	Endo_GC
ENPEP	0.9642	0.0358	3.29335	6.91255e-05	0.00100619	0	0.25	-2.45302	-2.6217	4.09213	-12.291	9.21134	0.0369338	0.648219	0.030662	0.240561	0.821083	9.42651	TRUE	Endo_GC
CACNG3	0.9642	0.0358	3.29335	3.74628e-06	3.75187e-05	0	0.25	-2.06125	-2.01276	5.52056	-14.5306	15.6973	0.00209059	0.0779845	0.0018583	0.046763	0.0153478	0.401665	TRUE	Endo_GC
TMEM207	0.9642	0.0358	3.29335	6.43466e-06	9.80914e-05	0	0.25	-0.527498	-1.19813	5.45341	-14.659	20.9023	0.00534263	0.0574346	0.00464576	0.029492	0.0659236	0.968252	TRUE	Endo_GC
LITAF	0.9642	0.0358	3.29335	0.000134126	0.00121547	0	0.25	-2.7839	-3.0042	2.09056	-8.23301	6.37188	0.0673635	0.74428	0.0350755	0.304293	1.04381	12.9137	TRUE	Endo_GC
ARC	0.9642	0.0358	3.29335	0.000154603	2.86196e-05	0	0.25	4.00112	3.94678	4.03164	-7.74902	17.9396	0.0487804	0.0436791	0.0399535	0.0291779	1.32886	0.269559	TRUE	Endo_GC
LYPD2	0.9642	0.0358	3.29335	2.20786e-06	9.71476e-05	0	0.25	0.936906	0.968396	4.91006	-17.8316	16.1603	0.0018583	0.0264576	0.0018583	0.0120655	0.0160391	0.689507	TRUE	Endo_GC
CPA4	0.9642	0.0358	3.29335	1.51598e-06	1.22682e-05	0	0.25	-1.63232	-2.74848	6.0037	-15.662	24.4883	0.00139373	0.0263678	0.00139373	0.0176838	0.0062429	0.130585	TRUE	Endo_GC
RGN	0.9642	0.0358	3.29335	5.62163e-05	0.000398724	0	0.25	-1.72927	-2.21782	3.08374	-8.96348	9.13541	0.0255517	0.201052	0.0234611	0.139619	0.683609	4.09836	TRUE	Endo_GC
EPHA10	0.964	0.036	3.28757	2.72043e-06	2.02047e-05	0	0.25	-1.71056	-2.28062	4.72743	-11.5957	15.6934	0.00441347	0.0414687	0.00371661	0.0263926	0.0518944	0.213352	TRUE	Endo_GC
APOC3	0.964	0.036	3.28757	5.43918e-06	5.5204e-05	0	0.25	0.944665	1.15743	4.94766	-16.075	15.2481	0.00348432	0.0400924	0.00255517	0.0276102	0.0555099	0.561972	TRUE	Endo_GC
CA1	0.964	0.036	3.28757	7.33492e-06	5.00714e-05	0	0.25	-2.11508	-2.354	4.82662	-13.8554	11.375	0.00371661	0.0436072	0.00301974	0.0341949	0.0810151	0.486756	TRUE	Endo_GC
MAMDC2	0.964	0.036	3.28757	1.7824e-05	0.000175649	0	0.25	-2.0629	-2.60394	4.14459	-11.979	10.719	0.00998839	0.156031	0.00720093	0.0921827	0.109091	1.5892	TRUE	Endo_GC
OLFML2B	0.964	0.036	3.28757	1.98617e-06	3.28289e-05	0	0.25	-3.31378	-3.30075	3.89562	-12.5159	12.9944	0.00278746	0.0597341	0.00255517	0.0405223	0.0102712	0.339657	TRUE	Endo_GC
DSG2	0.964	0.036	3.28757	1.9638e-05	0.000212341	0	0.25	-3.05162	-3.46661	3.08301	-11.0847	8.22702	0.0167247	0.1792	0.0127758	0.115243	0.285983	2.49765	TRUE	Endo_GC
LILRB1	0.964	0.036	3.28757	1.15037e-05	5.40716e-05	0	0.25	0.865698	1.02001	3.66486	-9.86666	11.6096	0.0078978	0.0272532	0.00720093	0.0203375	0.170186	0.645161	TRUE	Endo_GC
GSG1L	0.964	0.036	3.28757	1.07669e-05	7.20005e-05	0	0.25	-1.54626	-1.51855	5.50294	-13.0793	14.1561	0.0125436	0.146063	0.00929152	0.0686472	0.128454	0.771988	TRUE	Endo_GC
FGA	0.964	0.036	3.28757	7.00627e-07	5.49753e-06	0	0.25	-0.725448	-1.72617	5.66706	-12.9745	24.5929	0.000232288	0.00879265	0.000232288	0.00764973	0.00176511	0.0580282	TRUE	Endo_GC
MDGA1	0.9638	0.0362	3.28182	7.01955e-06	5.95253e-05	0	0.25	-2.43787	-2.59016	3.16187	-9.70331	10.8586	0.00650407	0.111453	0.00441347	0.0619248	0.070261	0.610757	TRUE	Endo_GC
UPK2	0.9638	0.0362	3.28182	1.46816e-05	0.000111261	0	0.25	-2.15147	-2.1655	4.20558	-12.2751	12.0672	0.0288037	0.244109	0.0144019	0.108918	0.186022	1.21567	TRUE	Endo_GC
SEMA3D	0.9638	0.0362	3.28182	3.13165e-05	0.000151306	0	0.25	-0.596045	-1.11258	4.50249	-11.145	17.4145	0.0192799	0.204437	0.0116144	0.103656	0.169902	1.54084	TRUE	Endo_GC
OR1D2	0.9638	0.0362	3.28182	3.09309e-07	3.14995e-06	0	0.25	-1.7304	-2.26675	5.46099	-13.7123	22.1531	0	0.00598941	0	0.00461617	0	0.0315314	TRUE	Endo_GC
GUCY1A2	0.9638	0.0362	3.28182	2.02801e-05	0.00015093	0	0.25	-1.21433	-1.97666	5.00412	-12.2337	17.0406	0.0146341	0.171832	0.0097561	0.0846557	0.123965	1.49428	TRUE	Endo_GC
GPR84	0.9638	0.0362	3.28182	1.08396e-06	5.10105e-06	0	0.25	1.42293	1.98158	4.11108	-12.1493	13.0626	0.000929152	0.00794004	0.000929152	0.00572309	0.0179532	0.0522586	TRUE	Endo_GC
FAM20A	0.9638	0.0362	3.28182	1.73557e-05	0.000228631	0	0.25	-2.70217	-3.05294	3.68074	-12.1022	10.7398	0.0160279	0.221302	0.0097561	0.113128	0.184047	2.45852	TRUE	Endo_GC
PMAIP1	0.9638	0.0362	3.28182	0.000147781	0.00046002	0	0.25	1.36154	1.28582	5.75488	-15.6111	19.9228	0.0466899	0.151983	0.0362369	0.085963	1.40489	5.24956	TRUE	Endo_GC
GPR78	0.9638	0.0362	3.28182	3.34937e-06	2.97039e-05	0	0.25	-1.45085	-1.70202	5.7171	-13.9743	21.2937	0.00418118	0.0731989	0.00325203	0.0428409	0.0273839	0.31671	TRUE	Endo_GC
HUNK	0.9638	0.0362	3.28182	3.41702e-05	0.000408171	0	0.25	-3.26021	-3.65335	5.4637	-14.2648	16.0654	0.0285714	0.4291	0.0130081	0.171456	0.262343	4.16445	TRUE	Endo_GC
EGR4	0.9638	0.0362	3.28182	9.40583e-07	8.8849e-06	0	0.25	-1.97231	-1.85458	4.81274	-15.8904	13.682	0	0.0123227	0	0.010067	0	0.0852197	TRUE	Endo_GC
ACSBG2	0.9636	0.0364	3.27611	1.14714e-05	4.22425e-05	0	0.25	-1.908	-2.31228	4.5938	-12.1296	13.4055	0.00929152	0.0595043	0.00813008	0.0391282	0.15984	0.45579	TRUE	Endo_GC
KIF17	0.9636	0.0364	3.27611	7.873e-05	6.6033e-05	0	0.25	2.76102	2.50121	3.43718	-4.72828	14.2359	0.0399535	0.133387	0.0301974	0.0708431	0.724211	0.738487	TRUE	Endo_GC
NPFFR2	0.9636	0.0364	3.27611	2.44066e-06	2.3312e-05	0	0.25	-1.02249	-1.66047	6.23123	-14.6246	26.5583	0.00511034	0.0471641	0.00325203	0.0319362	0.0252619	0.234378	TRUE	Endo_GC
IFIT1B	0.9636	0.0364	3.27611	8.77841e-07	7.39299e-06	0	0.25	-2.11808	-2.2151	4.17537	-12.0355	16.1103	0.000696864	0.0126398	0.000696864	0.010067	0.0146253	0.0733163	TRUE	Endo_GC
SMIM35	0.9636	0.0364	3.27611	1.24958e-05	0.0001251	0	0.25	-2.74106	-2.77432	4.67082	-15.4617	11.7445	0.0127758	0.173945	0.00905923	0.0878687	0.118286	1.3761	TRUE	Endo_GC
MME	0.9636	0.0364	3.27611	9.7882e-05	0.00145049	0	0.25	-2.18183	-2.21956	4.63324	-13.1604	11.0491	0.0473867	0.878987	0.0364692	0.247562	1.16017	14.0104	TRUE	Endo_GC
IGSF1	0.9636	0.0364	3.27611	4.52354e-06	3.60052e-05	0	0.25	-1.13928	-1.80552	4.51354	-10.293	19.7344	0.00511034	0.0710466	0.00348432	0.0448005	0.0463204	0.389059	TRUE	Endo_GC
ADD2	0.9636	0.0364	3.27611	6.15255e-06	5.49628e-05	0	0.25	-2.42491	-2.358	3.84404	-11.7007	11.484	0.00929152	0.114176	0.00534262	0.0622868	0.0864382	0.566206	TRUE	Endo_GC
PROX1	0.9636	0.0364	3.27611	7.29103e-06	0.00017039	0	0.25	-2.41529	-2.45919	4.29917	-12.9407	12.3753	0.0102207	0.169086	0.00673635	0.0879734	0.0967752	1.72771	TRUE	Endo_GC
LINGO1	0.9636	0.0364	3.27611	1.58487e-05	0.000108858	0	0.25	0.270545	-0.178383	6.28095	-13.4806	26.4865	0.0220674	0.222925	0.012079	0.0916652	0.193742	1.20154	TRUE	Endo_GC
COL5A1	0.9636	0.0364	3.27611	6.45401e-05	0.000161385	0	0.25	1.49995	1.68323	3.86612	-8.63546	12.5427	0.0464576	0.259871	0.0292683	0.101038	0.703674	1.50465	TRUE	Endo_GC
MYOCD	0.9634	0.0366	3.27042	5.47411e-06	5.2583e-05	0	0.25	-1.58106	-2.17202	5.03653	-13.1193	20.1845	0.00789779	0.0905791	0.00464576	0.0517053	0.0570303	0.539977	TRUE	Endo_GC
NRG4	0.9634	0.0366	3.27042	1.13232e-05	7.34225e-05	0	0.25	-2.00356	-2.326	3.5688	-9.86776	8.39062	0.013705	0.0974585	0.00696864	0.0614312	0.125242	0.759658	TRUE	Endo_GC
MASP1	0.9634	0.0366	3.27042	1.91808e-05	7.91147e-05	0	0.25	0.122057	-0.292656	4.52027	-9.59972	17.9363	0.0229965	0.131527	0.0130081	0.0730659	0.255375	0.830714	TRUE	Endo_GC
BBOX1	0.9634	0.0366	3.27042	0.000100995	0.00120893	0	0.25	-2.43005	-2.64449	3.98258	-11.9144	9.74307	0.0348432	0.664731	0.0292683	0.257704	0.780159	12.1595	TRUE	Endo_GC
VNN1	0.9634	0.0366	3.27042	4.99956e-06	7.71756e-05	0	0.25	-2.62733	-2.97213	3.75128	-12.8283	9.60375	0.00511034	0.0616814	0.00487805	0.0432119	0.0989941	0.814308	TRUE	Endo_GC
KBTBD12	0.9634	0.0366	3.27042	1.04002e-05	0.000107848	0	0.25	-2.05731	-2.50689	4.42486	-13.1525	10.6757	0.0134727	0.0956746	0.00603949	0.0593819	0.0920297	1.12993	TRUE	Endo_GC
PLG	0.9634	0.0366	3.27042	6.958e-05	0.000905313	0	0.25	-1.56267	-1.39467	5.20506	-15.4028	13.6094	0.029036	0.470862	0.0271777	0.168925	0.663624	8.56589	TRUE	Endo_GC
ABCA10	0.9634	0.0366	3.27042	2.63207e-05	0.000369345	0	0.25	-3.19747	-3.74043	4.50397	-13.5727	10.6763	0.0336818	0.19528	0.0127758	0.114037	0.378142	3.78773	TRUE	Endo_GC
TLL1	0.9634	0.0366	3.27042	0.00013085	0.000324865	0	0.25	1.0509	0.232513	5.56433	-13.0155	21.8883	0.0657375	0.247716	0.037863	0.11699	0.99797	2.99626	TRUE	Endo_GC
GASK1B	0.9634	0.0366	3.27042	0.000376578	7.73192e-05	0	0.25	4.65321	4.95072	3.27311	-3.27632	15.3762	0.175842	0.0796032	0.123345	0.0529139	4.33284	0.790132	TRUE	Endo_GC
CEBPA	0.9634	0.0366	3.27042	1.07742e-05	4.18462e-05	0	0.25	-0.483393	-0.772902	3.97404	-11.032	13.6788	0.00487805	0.0573707	0.00464576	0.0420302	0.0671879	0.414316	TRUE	Endo_GC
CYP4A11	0.9634	0.0366	3.27042	2.69566e-05	0.000416639	0	0.25	-1.73384	-1.64441	4.79856	-12.9652	12.5606	0.0150987	0.254382	0.0148664	0.130689	0.337002	4.36506	TRUE	Endo_GC
PTPRR	0.9634	0.0366	3.27042	0.000129754	0.000101398	0	0.25	2.51159	2.52187	3.67541	-7.05414	14.0978	0.100581	0.191774	0.0452962	0.0886017	1.36476	1.05905	TRUE	Endo_GC
KNDC1	0.9634	0.0366	3.27042	4.96749e-06	6.07689e-05	0	0.25	-3.42654	-3.71768	3.94532	-12.1647	9.97599	0.00650407	0.0854679	0.00371661	0.05181	0.0643866	0.654558	TRUE	Endo_GC
FLNC	0.9632	0.0368	3.26476	3.64781e-06	4.12307e-05	0	0.25	-1.64731	-1.93817	4.49765	-11.4585	17.28	0.00743322	0.0885745	0.00464576	0.0522916	0.0442081	0.455888	TRUE	Endo_GC
CLIC6	0.9632	0.0368	3.26476	5.0579e-06	5.96579e-05	0	0.25	-3.06289	-3.30424	3.90803	-13.005	9.60826	0.00464576	0.0796074	0.00371661	0.0460091	0.0655718	0.61408	TRUE	Endo_GC
TNC	0.9632	0.0368	3.26476	9.34334e-06	0.000198382	0	0.25	-2.20027	-2.1843	4.26993	-13.339	11.121	0.00650407	0.140676	0.00511034	0.0659546	0.0936721	1.71995	TRUE	Endo_GC
SCN5A	0.9632	0.0368	3.26476	3.91185e-06	4.03127e-05	0	0.25	-2.15807	-2.16001	5.18995	-13.7889	15.2879	0.00511034	0.0848286	0.00301974	0.0491653	0.0280432	0.401586	TRUE	Endo_GC
CASKIN1	0.9632	0.0368	3.26476	3.72333e-06	2.54531e-05	0	0.25	-1.89975	-2.68959	4.53401	-12.364	16.8796	0.0039489	0.04881	0.00325203	0.0289745	0.0424862	0.258801	TRUE	Endo_GC
TSPAN1	0.9632	0.0368	3.26476	2.91125e-05	0.000303428	0	0.25	-2.31986	-2.8368	3.18971	-12.5636	8.00389	0.0192799	0.270739	0.0141696	0.145889	0.28603	3.18027	TRUE	Endo_GC
TNIK	0.9632	0.0368	3.26476	7.17629e-05	0.00093111	0	0.25	-3.32847	-3.52339	3.24645	-10.9903	6.80975	0.0457607	0.819473	0.0250871	0.250706	0.467123	9.26076	TRUE	Endo_GC
ABLIM3	0.9632	0.0368	3.26476	0.000172304	0.000350364	0	0.25	1.46364	0.849597	4.36125	-7.92037	16.2851	0.0931473	0.330511	0.0664344	0.144073	1.78594	3.42264	TRUE	Endo_GC
MYO5C	0.9632	0.0368	3.26476	4.56507e-05	0.000452243	0	0.25	-2.43348	-3.07071	3.68847	-10.3626	8.45299	0.0269454	0.38012	0.0157956	0.193062	0.320319	4.62085	TRUE	Endo_GC
ELF5	0.9632	0.0368	3.26476	3.91945e-06	5.18134e-05	0	0.25	-2.0222	-1.83807	4.31574	-14.1254	10.4895	0.0039489	0.0736328	0.00209059	0.045321	0.0138972	0.542917	TRUE	Endo_GC
UGT2B7	0.9632	0.0368	3.26476	0.000132388	0.00183524	0	0.25	-2.64047	-2.67739	4.03328	-13.0035	9.22853	0.0494773	1.02418	0.0420441	0.285568	1.42391	18.8851	TRUE	Endo_GC
CD9	0.963	0.037	3.25914	0.00316178	0.000986252	0	0.25	3.12947	3.10676	2.37899	-4.95357	11.8002	1.14099	0.621073	0.525436	0.239329	31.7732	10.2884	TRUE	Endo_GC
DUSP1	0.963	0.037	3.25914	0.00593064	0.00521598	0	0.25	2.39218	2.58848	3.45414	-6.67267	14.1292	1.72127	1.36393	0.614866	0.36751	57.5262	50.7703	TRUE	Endo_GC
GDAP1L1	0.963	0.037	3.25914	1.01889e-05	2.8103e-05	0	0.25	-0.483479	-1.16393	5.67432	-11.3726	19.1113	0.00673635	0.030481	0.0058072	0.0230659	0.125542	0.291899	TRUE	Endo_GC
KIF19	0.963	0.037	3.25914	1.00686e-05	2.02439e-05	0	0.25	0.876372	1.32742	3.09159	-6.60171	10.752	0.00813008	0.0293263	0.00720093	0.0198558	0.173846	0.199904	TRUE	Endo_GC
CRHR2	0.963	0.037	3.25914	3.6313e-06	2.76943e-05	0	0.25	-0.683104	-1.32031	6.74995	-16.6142	28.3182	0.00511034	0.061981	0.00418118	0.0389966	0.0347873	0.296572	TRUE	Endo_GC
FCGBP	0.963	0.037	3.25914	4.98708e-06	8.34395e-05	0	0.25	-3.54756	-3.59473	2.74839	-11.1055	7.99269	0.00464576	0.10633	0.0039489	0.0653713	0.0487642	0.865769	TRUE	Endo_GC
KLHL30	0.963	0.037	3.25914	1.59551e-06	2.12477e-05	0	0.25	-1.60722	-2.20171	5.48775	-13.6507	23.9517	0.00348432	0.0580026	0.00232288	0.0331927	0.0106683	0.238921	TRUE	Endo_GC
B3GALT5	0.963	0.037	3.25914	9.98395e-06	5.25863e-05	0	0.25	-0.21785	-1.0256	5.0595	-11.8161	20.6262	0.0123113	0.130806	0.00789779	0.0594627	0.105479	0.588106	TRUE	Endo_GC
ZNF534	0.963	0.037	3.25914	2.03442e-06	5.98999e-06	0	0.25	-0.527752	-1.41095	4.69699	-9.88903	16.6704	0.00209059	0.00766481	0.0018583	0.00622868	0.0294053	0.0653649	TRUE	Endo_GC
SLC35F3	0.963	0.037	3.25914	3.33448e-05	0.000295681	0	0.25	-2.05888	-2.25907	4.82789	-14.0337	11.8187	0.0399535	0.315545	0.0162602	0.124654	0.396431	2.99596	TRUE	Endo_GC
STOX2	0.963	0.037	3.25914	0.00116986	0.00171927	0	0.25	1.37234	-0.0577576	5.19054	-8.86049	18.3646	0.481067	1.01259	0.204413	0.315305	10.3144	15.9239	TRUE	Endo_GC
ABCC3	0.963	0.037	3.25914	3.95784e-05	0.000446168	0	0.25	-1.44049	-2.15559	3.93546	-10.3151	14.8358	0.0383275	0.384142	0.0262485	0.164734	0.507211	4.77021	TRUE	Endo_GC
CCR9	0.963	0.037	3.25914	1.13275e-06	1.53272e-05	0	0.25	-3.17723	-3.36216	3.79516	-13.2184	11.7663	0.0018583	0.0262331	0.00139373	0.0196464	0.0134648	0.164418	TRUE	Endo_GC
PTTG1	0.963	0.037	3.25914	1.83006e-05	8.07884e-05	0	0.25	0.0540795	-0.0765653	4.53047	-13.0659	14.0081	0.0109175	0.054744	0.00836237	0.0441991	0.203638	0.991015	TRUE	Endo_GC
HLA-DQB1	0.9628	0.0372	3.25354	0.000629724	0.00048789	0	0.25	2.99456	2.55785	3.73563	-8.52202	14.9946	0.248549	0.289406	0.171661	0.109998	5.88303	5.18504	TRUE	Endo_GC
ALDOB	0.9628	0.0372	3.25354	0.000741668	0.00639379	0	0.25	-0.388749	-0.267424	5.48096	-17.8892	20.0314	0.23949	3.24446	0.126365	0.251876	7.22787	57.1784	TRUE	Endo_GC
ICAM1	0.9628	0.0372	3.25354	0.000692369	0.000156441	0	0.25	3.38316	3.09994	2.83411	-5.48407	14.1191	0.212312	0.109873	0.136585	0.0631006	7.26522	1.5693	TRUE	Endo_GC
ST8SIA1	0.9628	0.0372	3.25354	1.19339e-05	0.000137665	0	0.25	-2.98238	-3.07168	3.74478	-13.0016	10.427	0.0141696	0.217508	0.00952381	0.0987166	0.115042	1.44031	TRUE	Endo_GC
B4GALNT3	0.9628	0.0372	3.25354	3.0275e-05	0.000392525	0	0.25	-2.63256	-2.9692	4.3185	-13.4251	11.7515	0.0295006	0.365443	0.0146341	0.154102	0.314333	4.04321	TRUE	Endo_GC
SYCP1	0.9628	0.0372	3.25354	2.28191e-05	1.9002e-05	0	0.25	3.09078	2.84122	4.27505	-7.59793	16.5056	0.0130081	0.0386925	0.00998839	0.0265602	0.296988	0.201603	TRUE	Endo_GC
PADI3	0.9628	0.0372	3.25354	1.27632e-06	1.35502e-05	0	0.25	-1.49672	-1.78311	5.4017	-13.7531	21.0156	0.000696864	0.0330209	0.000696864	0.020496	0.00474202	0.146708	TRUE	Endo_GC
SMAD9	0.9628	0.0372	3.25354	0.000558268	0.00011559	0	0.25	3.90464	3.53167	2.84357	-3.23873	12.6988	0.230431	0.116483	0.166086	0.0777269	5.98431	1.17811	TRUE	Endo_GC
SNCAIP	0.9628	0.0372	3.25354	6.79486e-05	0.000100149	0	0.25	2.77769	2.08294	4.92786	-7.10634	19.854	0.0480836	0.140402	0.0308943	0.0800844	0.671562	1.01219	TRUE	Endo_GC
SLC7A8	0.9628	0.0372	3.25354	0.000105981	0.000966774	0	0.25	-2.5294	-2.53322	3.75033	-12.2809	8.08621	0.0483159	0.607582	0.039489	0.238886	1.13857	9.47642	TRUE	Endo_GC
UMOD	0.9628	0.0372	3.25354	9.70949e-05	0.00232143	0	0.25	-2.37149	-2.32628	5.05265	-18.012	15.7715	0.0752613	1.42527	0.0232288	0.167442	1.14052	23.3791	TRUE	Endo_GC
LYPD6B	0.9628	0.0372	3.25354	3.05788e-05	0.000250905	0	0.25	-1.37714	-1.98724	4.58532	-12.5068	13.6717	0.0234611	0.252438	0.013705	0.118818	0.229047	2.5264	TRUE	Endo_GC
PTCHD4	0.9628	0.0372	3.25354	5.95373e-05	0.000134637	0	0.25	0.804896	-0.274385	5.30773	-9.95893	19.8917	0.0404181	0.129916	0.0209059	0.0690062	0.72302	1.29905	TRUE	Endo_GC
CNR2	0.9628	0.0372	3.25354	3.28443e-06	5.37828e-05	0	0.25	-3.24286	-3.28528	3.39583	-14.5381	8.27256	0.00371661	0.0504642	0.00301974	0.0313738	0.02727	0.522689	TRUE	Endo_GC
FBN3	0.9628	0.0372	3.25354	9.61976e-06	6.35812e-05	0	0.25	-1.51345	-1.55859	4.29597	-12.0391	12.3551	0.00859466	0.0812435	0.00627178	0.0475678	0.0967752	0.665312	TRUE	Endo_GC
HSD11B2	0.9628	0.0372	3.25354	4.35544e-05	0.000809016	0	0.25	-2.94137	-3.27622	3.78123	-12.7505	9.30783	0.0253194	0.453317	0.0160279	0.202749	0.486886	8.34751	TRUE	Endo_GC
SRRM3	0.9628	0.0372	3.25354	7.11803e-06	5.88424e-05	0	0.25	-1.41509	-1.74956	4.63322	-11.4301	15.7841	0.0123113	0.138784	0.00836237	0.0700652	0.100537	0.676385	TRUE	Endo_GC
NNAT	0.9628	0.0372	3.25354	3.50731e-06	1.46321e-05	0	0.25	-0.960405	-1.55154	4.22268	-10.7528	13.5287	0.00255517	0.0154398	0.00232288	0.013316	0.0299829	0.141373	TRUE	Endo_GC
EFHC2	0.9626	0.0374	3.24797	9.41536e-06	9.26808e-05	0	0.25	-3.22673	-3.3935	3.52415	-11.2338	7.92285	0.00766551	0.109837	0.00627178	0.0690421	0.114079	0.973825	TRUE	Endo_GC
MIOX	0.9626	0.0374	3.24797	0.000220788	0.00179219	0	0.25	0.0454699	0.249988	5.07126	-13.4517	16.0041	0.0701509	0.805587	0.0538908	0.185616	2.12235	17.8177	TRUE	Endo_GC
NTRK3	0.9626	0.0374	3.24797	1.88613e-05	0.000164894	0	0.25	-0.844815	-1.10757	5.05859	-14.6052	19.221	0.0204414	0.274519	0.0125436	0.0973763	0.146981	1.74016	TRUE	Endo_GC
PRODH2	0.9626	0.0374	3.24797	7.07412e-05	0.000683727	0	0.25	-0.395522	-0.262881	4.60863	-12.7369	15.1999	0.0211382	0.309443	0.0176539	0.135697	0.622394	7.23934	TRUE	Endo_GC
APCDD1L	0.9626	0.0374	3.24797	1.09013e-05	5.96068e-05	0	0.25	-0.205252	-0.912572	4.86403	-12.2602	16.6455	0.00882695	0.0581011	0.00673635	0.0371178	0.114315	0.608278	TRUE	Endo_GC
TSNARE1	0.9626	0.0374	3.24797	5.69913e-05	0.000301278	0	0.25	-2.52415	-2.58965	3.45378	-8.79945	7.27897	0.0360047	0.336605	0.0264808	0.166116	0.528967	3.16649	TRUE	Endo_GC
ALDH1A3	0.9626	0.0374	3.24797	3.68489e-06	4.16035e-05	0	0.25	-2.35456	-2.75518	4.47595	-11.6848	17.1989	0.00650406	0.0731772	0.00278746	0.043161	0.0230664	0.454216	TRUE	Endo_GC
ZNF98	0.9626	0.0374	3.24797	2.35435e-05	0.000345229	0	0.25	-3.28761	-3.96061	4.73149	-12.2145	11.0609	0.0222997	0.271964	0.0134727	0.134482	0.327212	3.73287	TRUE	Endo_GC
NFASC	0.9626	0.0374	3.24797	0.000138511	0.000367154	0	0.25	1.69295	1.10095	5.07952	-9.32323	20.244	0.0701509	0.397668	0.0538908	0.144085	1.32675	3.51205	TRUE	Endo_GC
CDC42BPG	0.9626	0.0374	3.24797	6.01091e-06	7.34912e-05	0	0.25	-3.27152	-3.57993	2.78845	-10.4196	6.92115	0.0106853	0.116951	0.00487805	0.0687369	0.0515344	0.872606	TRUE	Endo_GC
CTSG	0.9626	0.0374	3.24797	5.42585e-07	1.34384e-05	0	0.25	-1.38242	-1.32181	4.98692	-17.3103	15.0923	0	0.00471192	0	0.00289595	0	0.123272	TRUE	Endo_GC
ATP2C2	0.9626	0.0374	3.24797	1.74864e-05	0.00010762	0	0.25	-1.081	-1.69695	4.16242	-9.45353	14.0954	0.0195122	0.149046	0.0127758	0.0867319	0.182587	1.20665	TRUE	Endo_GC
CRISP3	0.9626	0.0374	3.24797	3.23795e-07	2.6032e-06	0	0.25	-2.91819	-2.74159	4.51853	-14.3786	17.8904	0.000464576	0.00563937	0.000464576	0.00473284	0.00222753	0.0273071	TRUE	Endo_GC
PRKAG2	0.9626	0.0374	3.24797	0.000249007	0.00212711	0	0.25	-2.91392	-2.92799	2.68652	-10.2182	6.369	0.187921	1.80086	0.09036	0.395536	2.92652	21.1939	TRUE	Endo_GC
IER5	0.9626	0.0374	3.24797	0.000691758	0.000314817	0	0.25	3.57454	2.89848	5.66977	-13.34	19.9815	0.23345	0.22815	0.157724	0.106133	6.4809	3.36124	TRUE	Endo_GC
TMEM255B	0.9626	0.0374	3.24797	0.000510767	0.000136427	0	0.25	4.50036	4.96351	3.20932	-3.78631	13.6041	0.204879	0.132743	0.144948	0.0771136	5.00519	1.35794	TRUE	Endo_GC
EBF3	0.9626	0.0374	3.24797	8.8571e-06	5.44813e-05	0	0.25	-0.596133	-1.0963	5.14206	-11.8214	16.6249	0.015331	0.112873	0.00929152	0.0587836	0.150926	0.541056	TRUE	Endo_GC
TCL1A	0.9626	0.0374	3.24797	2.86631e-06	6.52808e-05	0	0.25	-0.144866	-0.221173	4.82375	-17.6307	15.4031	0.000696864	0.0138543	0.000696864	0.00923832	0.021607	0.660993	TRUE	Endo_GC
NEB	0.9624	0.0376	3.24243	2.56269e-05	0.000141553	0	0.25	-1.74984	-2.2924	3.50134	-8.76777	9.10102	0.0206736	0.161467	0.0162602	0.0980674	0.271071	1.46508	TRUE	Endo_GC
SPHKAP	0.9624	0.0376	3.24243	5.02797e-06	3.43708e-05	0	0.25	-1.96878	-2.32937	4.63897	-12.4854	13.7372	0.00720093	0.0646233	0.0058072	0.039562	0.0395757	0.344811	TRUE	Endo_GC
RHOJ	0.9624	0.0376	3.24243	0.000237776	0.000100793	0	0.25	4.27576	4.4899	3.58811	-5.67513	13.6061	0.0947733	0.0839523	0.0764228	0.0534823	2.10245	0.980296	TRUE	Endo_GC
CFAP44	0.9624	0.0376	3.24243	0.00015051	0.000375198	0	0.25	-0.571322	-1.10906	3.1789	-7.11593	9.58644	0.0766549	0.229915	0.0624855	0.157033	1.7837	3.90343	TRUE	Endo_GC
SLC22A5	0.9624	0.0376	3.24243	5.75301e-05	0.000485444	0	0.25	-2.14013	-2.67367	2.91839	-8.76478	7.38273	0.0464576	0.393225	0.030662	0.199438	0.711539	4.92603	TRUE	Endo_GC
PVALEF	0.9624	0.0376	3.24243	2.35019e-06	1.51708e-05	0	0.25	-1.1936	-1.74559	5.92989	-13.6256	23.834	0.00278746	0.0309597	0.00255517	0.020487	0.0322853	0.161837	TRUE	Endo_GC
SLC22A8	0.9624	0.0376	3.24243	5.29598e-05	0.000486571	0	0.25	-0.674384	-0.42453	4.72329	-14.2472	13.7542	0.015331	0.335881	0.0148664	0.141456	0.337807	4.84183	TRUE	Endo_GC
SELE	0.9624	0.0376	3.24243	5.8275e-05	6.1552e-05	0	0.25	3.47378	2.94383	4.87582	-12.2901	21.0953	0.024158	0.0461085	0.0125436	0.0246395	0.49666	0.602951	TRUE	Endo_GC
SLC5A10	0.9624	0.0376	3.24243	1.87313e-05	0.00041117	0	0.25	-2.90247	-2.98739	4.28968	-12.5519	13.6413	0.0213705	0.425323	0.0141696	0.176683	0.219422	4.33347	TRUE	Endo_GC
CEACAM6	0.9624	0.0376	3.24243	5.45823e-07	6.60336e-06	0	0.25	-2.52383	-2.53532	4.60498	-13.8338	17.7178	0.000464576	0.0142851	0.000464576	0.0108987	0.00476008	0.066463	TRUE	Endo_GC
THBS2	0.9624	0.0376	3.24243	3.02597e-06	7.42984e-05	0	0.25	-1.85001	-2.03479	5.46111	-15.8255	20.1969	0.00348432	0.0630523	0.0018583	0.0375576	0.0289974	0.790542	TRUE	Endo_GC
GFRA1	0.9624	0.0376	3.24243	1.43728e-05	0.000156485	0	0.25	-0.916237	-0.690148	4.58828	-11.344	15.8142	0.0162602	0.213135	0.0058072	0.0954377	0.0862585	1.46358	TRUE	Endo_GC
ACSM2B	0.9624	0.0376	3.24243	0.000122819	0.0033618	0	0.25	-0.978702	-0.673532	5.02006	-15.0807	13.768	0.0555168	1.36291	0.044367	0.221271	1.38331	32.4788	TRUE	Endo_GC
PLXND1	0.9624	0.0376	3.24243	0.000680411	0.000196301	0	0.25	3.88097	3.48964	3.255	-3.97199	15.2362	0.336586	0.203894	0.226016	0.0969604	7.50975	2.08715	TRUE	Endo_GC
ICOS	0.9622	0.0378	3.23691	6.18206e-06	8.51726e-05	0	0.25	-0.766959	-0.689392	4.52298	-16.0701	12.5806	0.00209059	0.024833	0.00162602	0.018333	0.065266	0.693796	TRUE	Endo_GC
CDH16	0.9622	0.0378	3.23691	4.41688e-05	0.000449999	0	0.25	-2.47194	-3.04444	3.19441	-10.6058	8.06958	0.0255517	0.331474	0.0192799	0.191584	0.546901	5.52132	TRUE	Endo_GC
CLEC1A	0.9622	0.0378	3.23691	0.000258061	8.77454e-05	0	0.25	4.46892	4.1552	3.83701	-6.06227	18.5632	0.127061	0.070371	0.0952381	0.0457548	2.67246	0.806754	TRUE	Endo_GC
TNFRSF21	0.9622	0.0378	3.23691	3.85808e-05	0.000465776	0	0.25	-2.80978	-3.32153	3.03745	-8.7731	8.69539	0.02741	0.402426	0.0197445	0.198361	0.444537	4.6385	TRUE	Endo_GC
ATP13A5	0.9622	0.0378	3.23691	4.92182e-06	2.84952e-05	0	0.25	-1.93188	-2.42647	5.25732	-13.2439	21.8615	0.010453	0.0648416	0.00534262	0.040645	0.0540284	0.310393	TRUE	Endo_GC
DUSP2	0.9622	0.0378	3.23691	0.000106794	0.00139205	0	0.25	-0.2234	0.0694661	5.66107	-15.4522	17.9041	0.0167247	0.347099	0.0130081	0.124337	0.513068	16.2033	TRUE	Endo_GC
SLC6A13	0.9622	0.0378	3.23691	5.54544e-05	0.000644233	0	0.25	-1.78575	-1.83002	4.2114	-11.9246	9.97938	0.0229965	0.4559	0.0197445	0.193732	0.544898	6.55758	TRUE	Endo_GC
VIPR1	0.9622	0.0378	3.23691	0.000216963	4.82111e-05	0	0.25	4.04771	4.39785	2.7875	-4.11332	12.1572	0.121486	0.0941006	0.0919861	0.0522827	2.86244	0.510787	TRUE	Endo_GC
KCNE5	0.962	0.038	3.23143	3.12349e-07	2.54749e-06	0	0.25	-2.55915	-2.69851	3.23876	-11.7169	10.2515	0.000929152	0.00350622	0.000929152	0.00302758	0.00571616	0.0250243	TRUE	Endo_GC
COX7B2	0.962	0.038	3.23143	4.48868e-06	3.11409e-05	0	0.25	-0.884827	-0.977269	5.52539	-13.4697	18.5742	0.00627178	0.0632257	0.00464576	0.0400018	0.0495362	0.306597	TRUE	Endo_GC
CLDN2	0.962	0.038	3.23143	1.46322e-05	0.000152876	0	0.25	-1.94696	-2.00084	3.99574	-11.8112	9.80815	0.00836237	0.146685	0.00720093	0.0925776	0.143884	1.66593	TRUE	Endo_GC
CXCL10	0.962	0.038	3.23143	7.52267e-05	2.92111e-05	0	0.25	2.60304	2.56466	4.21994	-13.4891	16.9472	0.0192799	0.0195741	0.00650407	0.00726081	0.494308	0.318349	TRUE	Endo_GC
GRK1	0.962	0.038	3.23143	3.53199e-06	2.07763e-05	0	0.25	-2.07915	-2.21455	5.63881	-15.0932	21.863	0.00441347	0.0505597	0.00325203	0.0318644	0.0210404	0.220328	TRUE	Endo_GC
BATF	0.962	0.038	3.23143	4.13699e-05	0.000161784	0	0.25	1.49147	1.46916	4.55425	-10.0344	13.9799	0.0304297	0.057724	0.0220674	0.0390833	0.608303	1.679	TRUE	Endo_GC
SYT8	0.962	0.038	3.23143	2.1515e-06	3.04764e-05	0	0.25	-3.68387	-3.36863	4.59919	-17.0755	17.0907	0.0039489	0.0762771	0.00301974	0.0434662	0.015392	0.335523	TRUE	Endo_GC
TESC	0.962	0.038	3.23143	1.88198e-05	0.000225794	0	0.25	-2.5662	-3.02749	2.69006	-8.84192	8.82258	0.0118467	0.208133	0.00813008	0.110519	0.114465	2.40665	TRUE	Endo_GC
SGPP2	0.962	0.038	3.23143	3.34408e-05	0.000595128	0	0.25	-3.57018	-3.92812	3.96563	-11.8536	8.29771	0.0299652	0.456373	0.0178862	0.201107	0.370476	5.96234	TRUE	Endo_GC
ACTB	0.962	0.038	3.23143	0.0046408	0.0108189	0	0.25	0.627305	0.965951	3.64123	-10.2986	11.7668	1.32009	2.94525	0.508711	0.512936	40.5779	109.981	TRUE	Endo_GC
VMO1	0.962	0.038	3.23143	4.87832e-05	4.68024e-05	0	0.25	2.42092	2.54469	3.75384	-12.3859	14.6816	0.0150987	0.0292334	0.0148664	0.0211063	0.492936	0.434567	TRUE	Endo_GC
FGB	0.962	0.038	3.23143	3.9038e-06	1.70055e-05	0	0.25	-0.236777	-0.681801	4.58504	-13.4752	17.9486	0.000464576	0.0116734	0.000464576	0.00906779	0.0106997	0.15696	TRUE	Endo_GC
HIST1H4C	0.962	0.038	3.23143	0.000751891	0.000795879	0	0.25	1.06877	1.34471	4.149	-12.9842	13.0827	0.294542	0.38039	0.181882	0.173996	8.62474	8.84666	TRUE	Endo_GC
NLRP7	0.962	0.038	3.23143	1.68386e-06	1.1249e-05	0	0.25	-1.31721	-1.5649	4.14882	-11.9361	13.2807	0.00325203	0.0206092	0.0018583	0.0136122	0.0130647	0.120062	TRUE	Endo_GC
SMOC2	0.962	0.038	3.23143	8.80712e-06	0.000126068	0	0.25	-2.53846	-2.32941	4.86354	-14.3383	13.3815	0.0188153	0.248703	0.00720093	0.0939837	0.0813783	1.26808	TRUE	Endo_GC
CHRNG	0.962	0.038	3.23143	1.11863e-06	1.13061e-05	0	0.25	-3.0257	-3.35027	3.87688	-11.5512	10.6656	0.00209059	0.0198315	0.000929152	0.0131215	0.00794152	0.115759	TRUE	Endo_GC
NKAIN1	0.962	0.038	3.23143	6.36245e-06	4.51226e-05	0	0.25	-1.24739	-1.3287	5.49293	-12.6821	15.7215	0.00743322	0.0947823	0.00557491	0.0547089	0.0648648	0.486915	TRUE	Endo_GC
CLEC5A	0.9618	0.0382	3.22597	4.03579e-06	1.12927e-05	0	0.25	-1.90117	-2.24193	4.49022	-13.3532	15.9142	0.00209059	0.0135163	0.00209059	0.0103183	0.0433991	0.127721	TRUE	Endo_GC
APBA1	0.9618	0.0382	3.22597	5.5316e-05	0.000201557	0	0.25	-0.905328	-1.61601	4.45795	-9.62776	13.8192	0.0504065	0.287286	0.029036	0.129199	0.661684	2.07714	TRUE	Endo_GC
ABCA8	0.9618	0.0382	3.22597	8.51316e-06	8.0389e-05	0	0.25	-0.916107	-1.41956	4.44793	-12.2287	13.994	0.00905923	0.0738725	0.00789779	0.049988	0.106643	0.773939	TRUE	Endo_GC
TPSAB1	0.9618	0.0382	3.22597	5.35559e-07	8.46707e-05	0	0.25	-2.58373	-2.66967	4.32148	-25.2564	13.1003	0.000232288	0.0341379	0.000232288	0.00338359	0.00130572	0.85173	TRUE	Endo_GC
NTNG1	0.9618	0.0382	3.22597	2.56113e-05	0.000194942	0	0.25	-0.850889	-1.15075	5.12576	-14.1925	17.3573	0.0202091	0.251154	0.0134727	0.0956142	0.275613	1.97033	TRUE	Endo_GC
S100B	0.9618	0.0382	3.22597	6.63634e-06	0.000188321	0	0.25	-1.02504	-0.927996	5.14668	-16.185	17.2181	0.00255517	0.0288059	0.00232288	0.0165889	0.0155261	1.41173	TRUE	Endo_GC
ADAMTS12	0.9618	0.0382	3.22597	9.27345e-06	0.00019089	0	0.25	-3.684	-3.50277	4.47881	-13.7316	12.7071	0.015331	0.309212	0.00836237	0.120161	0.113424	1.88405	TRUE	Endo_GC
CDH11	0.9618	0.0382	3.22597	1.15156e-05	0.000155267	0	0.25	-1.54104	-2.14669	5.17283	-12.857	18.7755	0.0141696	0.165177	0.00766551	0.0817597	0.0831094	1.38746	TRUE	Endo_GC
RAC2	0.9618	0.0382	3.22597	2.22034e-05	0.000543761	0	0.25	-0.836826	-0.420708	5.14208	-15.9609	13.5327	0.0039489	0.127935	0.00371661	0.0836893	0.1194	5.98404	TRUE	Endo_GC
SLC13A1	0.9618	0.0382	3.22597	6.18927e-05	0.000949769	0	0.25	-1.97585	-2.08075	4.59598	-12.5946	11.1793	0.0269454	0.549302	0.0229965	0.193819	0.620703	9.99915	TRUE	Endo_GC
DOK7	0.9618	0.0382	3.22597	5.95085e-06	8.53259e-05	0	0.25	-2.88542	-2.74704	3.60117	-11.9256	11.3584	0.00789779	0.201478	0.00371661	0.0825734	0.0364517	0.948157	TRUE	Endo_GC
GPM6B	0.9618	0.0382	3.22597	2.85414e-05	0.000217083	0	0.25	-2.11979	-2.47469	2.61243	-7.93448	7.79059	0.0206736	0.145849	0.0157956	0.08596	0.335479	2.21446	TRUE	Endo_GC
ADAM23	0.9618	0.0382	3.22597	5.71095e-06	6.5926e-05	0	0.25	-3.27623	-3.4949	3.87375	-13.0628	10.4963	0.00673635	0.0784515	0.00487805	0.0481093	0.0510635	0.62542	TRUE	Endo_GC
C4orf50	0.9618	0.0382	3.22597	1.90233e-05	0.000129365	0	0.25	-2.30017	-2.21318	5.15747	-15.4113	16.1446	0.0318235	0.300013	0.012079	0.106761	0.148122	1.35935	TRUE	Endo_GC
AC067752.1	0.9618	0.0382	3.22597	3.74332e-06	3.37587e-05	0	0.25	-2.78843	-2.2272	5.72156	-17.8065	23.824	0.00487805	0.0812847	0.00348432	0.0470502	0.0222655	0.349581	TRUE	Endo_GC
AHRR	0.9618	0.0382	3.22597	4.03031e-05	7.75437e-05	0	0.25	-0.0378812	-0.227589	5.83131	-12.1805	15.2939	0.0239257	0.137776	0.0178862	0.071232	0.353684	0.785644	TRUE	Endo_GC
DUSP4	0.9618	0.0382	3.22597	5.03412e-05	0.000102126	0	0.25	1.93199	2.01974	3.90104	-9.77141	13.935	0.0318235	0.0943163	0.0253194	0.058978	0.497489	1.12449	TRUE	Endo_GC
MAGEA11	0.9618	0.0382	3.22597	3.72718e-07	3.29609e-06	0	0.25	-1.41786	-2.10178	5.87152	-14.4101	25.884	0.000232288	0.0067194	0.000232288	0.00519955	0.00129842	0.0328129	TRUE	Endo_GC
EDN2	0.9618	0.0382	3.22597	2.07333e-06	4.25462e-05	0	0.25	-2.74713	-2.6104	4.39612	-12.8388	13.765	0.0039489	0.0799948	0.00301974	0.0491893	0.0200825	0.471174	TRUE	Endo_GC
SEMA7A	0.9618	0.0382	3.22597	3.95076e-05	3.66192e-05	0	0.25	2.07607	2.38127	2.73405	-5.00639	14.6106	0.0281069	0.063525	0.0227642	0.0417639	0.412219	0.375037	TRUE	Endo_GC
PIWIL3	0.9616	0.0384	3.22054	4.02785e-06	2.17719e-05	0	0.25	-0.810072	-0.833017	4.72849	-11.4245	14.2083	0.00511034	0.0480317	0.00348432	0.0323162	0.032049	0.232725	TRUE	Endo_GC
RFTN2	0.9616	0.0384	3.22054	0.000197232	7.22998e-05	0	0.25	3.43389	3.3773	3.2052	-4.69797	13.1745	0.0810683	0.0700924	0.0664344	0.0473733	2.49376	0.697306	TRUE	Endo_GC
NPY	0.9616	0.0384	3.22054	4.96083e-07	1.05911e-05	0	0.25	-0.916996	-1.19133	6.02274	-14.1582	25.2418	0.00116144	0.0175847	0.00116144	0.0148298	0.00934442	0.109908	TRUE	Endo_GC
JAKMIP1	0.9616	0.0384	3.22054	6.49647e-06	9.17239e-05	0	0.25	-1.06678	0.11614	5.52569	-13.8423	14.5051	0.0118467	0.178112	0.00441347	0.0825525	0.061184	0.962155	TRUE	Endo_GC
OLIG2	0.9616	0.0384	3.22054	2.80781e-07	2.7799e-06	0	0.25	-2.26163	-2.13838	4.6159	-13.4039	18.1521	0.000464576	0.0063933	0.000464576	0.00551966	0.00106876	0.0279197	TRUE	Endo_GC
CARD11	0.9616	0.0384	3.22054	1.04118e-05	0.000197503	0	0.25	-3.10575	-3.27266	3.84661	-14.5703	9.10396	0.0106853	0.149374	0.0058072	0.0794202	0.131904	2.21955	TRUE	Endo_GC
IL1B	0.9616	0.0384	3.22054	2.3541e-05	0.000288968	0	0.25	1.43753	1.16684	6.16309	-20.5707	21.9278	0.00905924	0.252072	0.00789779	0.0416323	0.261807	3.04952	TRUE	Endo_GC
AK8	0.9616	0.0384	3.22054	1.77495e-05	0.000164952	0	0.25	-2.75049	-3.22591	4.2232	-11.0487	12.0293	0.0216028	0.22856	0.0132404	0.113157	0.208261	1.68032	TRUE	Endo_GC
HLA-DMB	0.9616	0.0384	3.22054	0.000442462	0.000227242	0	0.25	2.86126	2.66175	2.79101	-5.46308	11.7622	0.16446	0.110247	0.136121	0.0759888	4.39956	1.97894	TRUE	Endo_GC
SLC4A5	0.9616	0.0384	3.22054	4.08174e-05	0.000161599	0	0.25	-1.58672	-1.99112	3.60746	-8.83605	9.2279	0.024158	0.164614	0.0199768	0.1052	0.366996	1.76354	TRUE	Endo_GC
CPA6	0.9616	0.0384	3.22054	1.30093e-05	8.84823e-05	0	0.25	-2.22775	-1.96739	5.91883	-14.9782	16.7175	0.0216028	0.176779	0.012079	0.0824807	0.131831	0.951711	TRUE	Endo_GC
PGLYRP1	0.9616	0.0384	3.22054	1.02951e-06	8.06885e-06	0	0.25	-1.78847	-2.17471	4.01765	-12.2342	14.9406	0.00116144	0.0156523	0.00116144	0.0120056	0.0268003	0.089011	TRUE	Endo_GC
NYAP2	0.9614	0.0386	3.21514	8.66803e-06	5.39249e-05	0	0.25	-1.75222	-1.79935	4.44699	-11.6989	13.4069	0.0109175	0.0977311	0.00720093	0.0553521	0.10029	0.551263	TRUE	Endo_GC
ANO1	0.9614	0.0386	3.21514	2.18499e-05	8.21191e-05	0	0.25	1.34728	1.26098	4.56871	-11.9912	16.2422	0.016957	0.177829	0.0097561	0.0674445	0.157396	0.896358	TRUE	Endo_GC
EFCAB3	0.9614	0.0386	3.21514	2.90837e-06	1.66603e-05	0	0.25	-1.41021	-1.56003	4.00056	-10.8869	9.98376	0.00301974	0.0287788	0.00278746	0.0202866	0.0294041	0.174462	TRUE	Endo_GC
UBE2S	0.9614	0.0386	3.21514	0.000404124	0.000318558	0	0.25	1.53558	1.40667	5.10931	-14.3836	16.0527	0.146109	0.186641	0.102207	0.111434	4.28835	3.22476	TRUE	Endo_GC
SDC2	0.9614	0.0386	3.21514	7.13644e-05	0.0004219	0	0.25	-1.44763	-2.1697	3.16027	-6.90862	12.6849	0.0448316	0.444792	0.0262485	0.196521	0.635917	4.39013	TRUE	Endo_GC
GPC3	0.9614	0.0386	3.21514	1.93246e-05	0.000352993	0	0.25	-3.4311	-3.63096	3.23578	-11.0807	9.85958	0.0255517	0.491157	0.0144019	0.169518	0.24827	3.67727	TRUE	Endo_GC
DYNC1I1	0.9614	0.0386	3.21514	8.32476e-05	0.000133256	0	0.25	1.78895	1.27971	5.00457	-8.97211	19.6172	0.0527294	0.195486	0.0360046	0.094606	0.980912	1.36795	TRUE	Endo_GC
DPYS	0.9614	0.0386	3.21514	6.75381e-05	0.000844376	0	0.25	-2.08707	-2.14394	4.32638	-12.135	9.58498	0.0327526	0.536612	0.0276423	0.222871	0.741927	8.51223	TRUE	Endo_GC
PIP5K1B	0.9614	0.0386	3.21514	5.85839e-05	0.000449002	0	0.25	-2.9695	-3.24342	3.67491	-11.1857	9.74993	0.0425087	0.458378	0.0232288	0.187605	0.447299	4.60923	TRUE	Endo_GC
BOC	0.9614	0.0386	3.21514	0.000408144	0.000122189	0	0.25	4.5415	4.41989	3.74536	-4.02622	15.0689	0.21208	0.151037	0.146806	0.0791659	4.39668	1.23357	TRUE	Endo_GC
MEGF11	0.9614	0.0386	3.21514	2.48288e-05	0.000209953	0	0.25	-2.16789	-2.18701	4.17514	-12.8503	13.2219	0.0308943	0.383826	0.0144019	0.127622	0.217826	2.33691	TRUE	Endo_GC
CDH20	0.9614	0.0386	3.21514	1.68585e-05	9.43318e-05	0	0.25	-1.9999	-2.31577	4.05872	-12.0092	13.5432	0.0123113	0.139255	0.00813008	0.0775983	0.0838419	0.968734	TRUE	Endo_GC
SV2B	0.9614	0.0386	3.21514	5.26062e-05	6.49953e-05	0	0.25	2.48217	1.75923	5.2804	-8.01342	21.1001	0.0367015	0.117843	0.0229965	0.0601986	0.553295	0.652595	TRUE	Endo_GC
MUC20	0.9614	0.0386	3.21514	4.46972e-05	0.000550398	0	0.25	-2.68129	-3.12909	3.20484	-11.3665	7.75528	0.0343786	0.299303	0.0197445	0.181523	0.545369	6.15857	TRUE	Endo_GC
OR1A1	0.9612	0.0388	3.20976	6.94227e-07	3.56591e-06	0	0.25	-1.33349	-1.96015	3.87962	-9.65063	13.473	0.000696864	0.00543892	0.000696864	0.00433196	0.0113455	0.0365719	TRUE	Endo_GC
SPECC1	0.9612	0.0388	3.20976	5.69068e-05	0.000337034	0	0.25	-2.3399	-2.65776	2.59427	-9.36755	7.48078	0.0778165	0.398141	0.0239257	0.162921	0.571862	3.50376	TRUE	Endo_GC
GLYATL1	0.9612	0.0388	3.20976	4.09683e-05	0.000405652	0	0.25	-2.27484	-2.48205	4.18929	-12.0118	10.8679	0.0209059	0.376171	0.0190476	0.173652	0.516724	4.22668	TRUE	Endo_GC
HSP90AA1	0.9612	0.0388	3.20976	0.0115727	0.0105517	0	0.25	1.58064	1.68161	3.6137	-11.9779	11.5073	3.47038	3.60927	0.678978	0.494836	116.559	94.9875	TRUE	Endo_GC
BCL2A1	0.9612	0.0388	3.20976	1.57133e-05	0.000245134	0	0.25	0.147261	0.372961	4.97486	-15.8029	15.2168	0.00464576	0.0953257	0.00464576	0.0401454	0.177724	2.33339	TRUE	Endo_GC
KCNK5	0.9612	0.0388	3.20976	2.54265e-05	0.000609261	0	0.25	-3.5044	-3.63462	3.98678	-12.8068	8.75795	0.0176539	0.561202	0.0134727	0.193164	0.243535	6.09414	TRUE	Endo_GC
PIK3R5	0.9612	0.0388	3.20976	1.16682e-05	0.000146535	0	0.25	-1.51499	-1.73967	3.96837	-13.7389	11.9007	0.00673635	0.0925221	0.00511034	0.0552803	0.0932334	1.6557	TRUE	Endo_GC
CHGB	0.9612	0.0388	3.20976	6.81124e-06	6.47927e-05	0	0.25	-1.41042	-1.60585	3.77981	-13.0544	11.3959	0.00627178	0.0501107	0.00487805	0.0351642	0.121174	0.690379	TRUE	Endo_GC
NTRK2	0.9612	0.0388	3.20976	3.85342e-05	0.000397547	0	0.25	-1.17008	-1.50694	3.85035	-9.08042	12.7546	0.0415796	0.518615	0.0178862	0.172512	0.342031	4.09455	TRUE	Endo_GC
IL34	0.9612	0.0388	3.20976	7.73404e-05	7.80446e-05	0	0.25	1.95905	1.79546	3.64715	-6.07525	12.3727	0.0594657	0.119691	0.0304297	0.0667175	0.746641	0.788448	TRUE	Endo_GC
TMPRSS6	0.9612	0.0388	3.20976	2.62037e-06	2.41069e-05	0	0.25	-2.54615	-2.2968	4.67066	-14.4189	14.2239	0.00418118	0.0606052	0.00301974	0.0345569	0.0216678	0.259609	TRUE	Endo_GC
INSYN2B	0.9612	0.0388	3.20976	0.000130664	8.88856e-05	0	0.25	2.62341	2.86723	3.36682	-6.99271	11.9907	0.0671311	0.12212	0.0524971	0.0698109	1.45991	0.888374	TRUE	Endo_GC
CACNA2D4	0.9612	0.0388	3.20976	1.7224e-05	8.63307e-05	0	0.25	-3.01887	-2.59457	2.87944	-9.97425	9.26551	0.0311266	0.175304	0.0146341	0.0850027	0.185825	0.963093	TRUE	Endo_GC
NPAS2	0.9612	0.0388	3.20976	0.000148591	0.000561097	0	0.25	-0.196925	-1.12174	4.01295	-8.97275	11.3288	0.0963994	0.43729	0.0617886	0.195414	1.64397	5.48316	TRUE	Endo_GC
CYP1B1	0.9612	0.0388	3.20976	9.57486e-06	0.000138024	0	0.25	-2.56809	-2.855	3.54826	-11.5176	11.3559	0.0106853	0.194705	0.00696864	0.0965177	0.12386	1.52001	TRUE	Endo_GC
SLC6A1	0.961	0.039	3.20441	4.42406e-06	2.77087e-05	0	0.25	-1.27405	-1.51045	4.78923	-12.9673	15.7638	0.0058072	0.052893	0.00441347	0.0342608	0.0609767	0.299985	TRUE	Endo_GC
IMPG1	0.961	0.039	3.20441	7.85875e-06	5.35751e-05	0	0.25	-0.962585	-1.22044	5.40111	-12.6167	18.3021	0.0150987	0.102094	0.00696864	0.0601687	0.150775	0.529773	TRUE	Endo_GC
ASMT	0.961	0.039	3.20441	2.2369e-06	8.70396e-06	0	0.25	-2.22094	-2.65032	3.75888	-11.3213	11.4783	0.0018583	0.0123885	0.0018583	0.00969604	0.0215391	0.092264	TRUE	Endo_GC
OTOG	0.961	0.039	3.20441	5.54738e-06	3.92562e-05	0	0.25	-0.890607	-0.974001	5.0409	-13.772	16.5731	0.00929152	0.0862231	0.00603949	0.0498444	0.0568654	0.402449	TRUE	Endo_GC
KHDC1	0.961	0.039	3.20441	8.11581e-06	6.63104e-05	0	0.25	-2.64757	-3.09871	2.98834	-9.53472	7.5618	0.00441347	0.0644254	0.00371661	0.0460749	0.0530678	0.646522	TRUE	Endo_GC
MICAL2	0.961	0.039	3.20441	2.22897e-05	0.000272119	0	0.25	-3.29056	-3.37728	3.38645	-12.1024	9.61515	0.029036	0.421186	0.0150987	0.141378	0.206911	2.82926	TRUE	Endo_GC
PITPNM3	0.961	0.039	3.20441	5.62746e-05	0.000127962	0	0.25	0.232292	-0.957301	4.57593	-9.18736	15.0828	0.0555168	0.197042	0.0311266	0.0910489	0.647481	1.29447	TRUE	Endo_GC
MN1	0.961	0.039	3.20441	0.000175043	5.45406e-05	0	0.25	3.57048	3.7528	3.25248	-4.53512	13.5554	0.0959348	0.0784052	0.0643438	0.0447975	1.73615	0.545551	TRUE	Endo_GC
WDR88	0.961	0.039	3.20441	8.724e-06	4.45881e-05	0	0.25	-1.47033	-1.71723	4.82429	-10.5059	12.1447	0.00673635	0.0673683	0.0058072	0.0452013	0.0942829	0.486933	TRUE	Endo_GC
GCNT7	0.961	0.039	3.20441	8.91815e-06	2.97277e-05	0	0.25	-1.99077	-1.93239	5.3746	-13.6242	12.5075	0.00627178	0.0263588	0.00557491	0.0202298	0.0985947	0.257314	TRUE	Endo_GC
ALDH3B2	0.961	0.039	3.20441	1.33283e-06	2.22316e-05	0	0.25	-3.39237	-3.17513	4.27628	-15.6697	12.5135	0.00441347	0.049776	0.00255517	0.0304673	0.0196645	0.224252	TRUE	Endo_GC
COL23A1	0.961	0.039	3.20441	7.35738e-05	0.000401506	0	0.25	-0.966743	-1.09841	4.57903	-10.8326	13.2557	0.0664344	0.618857	0.0308943	0.169266	0.661721	4.07195	TRUE	Endo_GC
PBLD	0.961	0.039	3.20441	9.8531e-05	0.000626865	0	0.25	-2.06455	-2.37377	2.93193	-8.47923	6.89909	0.0499419	0.463921	0.037863	0.240543	1.05562	6.45855	TRUE	Endo_GC
HBG2	0.961	0.039	3.20441	1.23321e-05	6.38787e-05	0	0.25	1.51191	1.94183	4.81634	-11.7787	18.857	0.0295006	0.79622	0.00766551	0.0659457	0.203309	1.16509	TRUE	Endo_GC
CYP11A1	0.961	0.039	3.20441	2.84464e-06	1.59488e-05	0	0.25	-0.90093	-1.54594	4.31926	-10.1184	15.2494	0.0039489	0.0298797	0.00348432	0.0210076	0.0274261	0.180129	TRUE	Endo_GC
WNT5B	0.9608	0.0392	3.19909	8.60751e-05	0.000226309	0	0.25	0.221861	0.0127978	4.20278	-9.7254	13.652	0.0536585	0.406173	0.0264808	0.137387	0.634503	2.35778	TRUE	Endo_GC
FBXL7	0.9608	0.0392	3.19909	0.00115848	0.000671795	0	0.25	3.1251	2.21888	5.7932	-8.29139	22.4355	0.498024	0.470354	0.206272	0.171968	11.339	6.109	TRUE	Endo_GC
TMEM151B	0.9608	0.0392	3.19909	3.24814e-06	2.27274e-05	0	0.25	-1.96496	-2.00098	4.84918	-13.0003	15.8715	0.0058072	0.05152	0.00418118	0.0329235	0.0559749	0.245208	TRUE	Endo_GC
SLC22A7	0.9608	0.0392	3.19909	1.90933e-05	0.000259393	0	0.25	-1.18096	-1.00855	4.78562	-12.8376	12.92	0.0078978	0.153206	0.00743322	0.0887034	0.156634	2.64776	TRUE	Endo_GC
KCNH4	0.9608	0.0392	3.19909	6.87145e-06	2.76608e-05	0	0.25	-0.731955	-0.754851	4.59854	-11.6418	13.1681	0.00650407	0.055385	0.00487805	0.0337163	0.0742706	0.291062	TRUE	Endo_GC
PID1	0.9608	0.0392	3.19909	1.79384e-05	0.000256735	0	0.25	-1.75952	-2.00447	3.98055	-13.0529	12.5607	0.0220674	0.224822	0.012079	0.0974032	0.160424	2.24067	TRUE	Endo_GC
PCK1	0.9608	0.0392	3.19909	0.000161034	0.00114318	0	0.25	-0.939309	-1.1792	4.42721	-12.1982	15.7897	0.045993	0.632536	0.0390244	0.216026	1.27832	11.9407	TRUE	Endo_GC
ABCA6	0.9608	0.0392	3.19909	9.96643e-06	0.000127091	0	0.25	-2.47237	-2.93114	3.03914	-10.4835	8.85618	0.00743322	0.0907221	0.0058072	0.0639532	0.113431	1.22436	TRUE	Endo_GC
TIMP1	0.9608	0.0392	3.19909	0.000921211	0.000500842	0	0.25	3.85852	4.07854	4.98369	-11.4658	23.4243	0.28014	0.179482	0.207666	0.0771555	8.70922	5.00483	TRUE	Endo_GC
IL16	0.9608	0.0392	3.19909	0.000108038	0.000203596	0	0.25	1.31541	1.08322	3.43257	-5.49553	10.9776	0.0715446	0.174301	0.0478513	0.0959223	1.25542	2.13775	TRUE	Endo_GC
GALNT15	0.9608	0.0392	3.19909	0.000320506	0.000129073	0	0.25	4.12284	3.28673	4.14662	-6.51992	18.4174	0.164692	0.102792	0.113589	0.0610094	3.37183	1.29718	TRUE	Endo_GC
TSPAN5	0.9606	0.0394	3.19379	5.41325e-05	0.000479716	0	0.25	-2.223	-2.67496	3.14235	-10.1205	9.89457	0.0457607	0.338782	0.0236934	0.147945	0.584169	4.48219	TRUE	Endo_GC
MMD2	0.9606	0.0394	3.19379	4.21966e-06	2.03517e-05	0	0.25	-1.43638	-1.61944	5.27344	-12.6752	15.6095	0.00371661	0.0334066	0.00325203	0.0224945	0.0329344	0.211159	TRUE	Endo_GC
INSYN2A	0.9606	0.0394	3.19379	4.8912e-05	0.000122994	0	0.25	0.446809	-0.51678	5.54192	-10.3303	16.0794	0.0304297	0.101424	0.0213705	0.0694729	0.524014	1.17261	TRUE	Endo_GC
FOSB	0.9606	0.0394	3.19379	0.00143481	0.00121714	0	0.25	2.08295	1.89531	5.20521	-14.6596	20.4914	0.443205	0.71261	0.215563	0.191991	13.3072	13.0818	TRUE	Endo_GC
SOX2	0.9606	0.0394	3.19379	5.80353e-07	7.16825e-06	0	0.25	-2.23179	-2.47383	4.33669	-12.419	16.3343	0.00139373	0.015033	0.000929152	0.0128523	0.00465019	0.0750322	TRUE	Endo_GC
SLC26A7	0.9606	0.0394	3.19379	8.64146e-05	0.00112884	0	0.25	-2.231	-2.22714	4.61388	-16.3664	12.1395	0.0785133	0.734048	0.0248548	0.154514	1.233	12.549	TRUE	Endo_GC
LIPG	0.9606	0.0394	3.19379	1.63885e-05	0.000157635	0	0.25	-2.44978	-2.91854	3.90334	-11.2996	11.377	0.0134727	0.176752	0.00789779	0.101194	0.134446	1.62678	TRUE	Endo_GC
DDC	0.9606	0.0394	3.19379	5.34507e-05	0.00039354	0	0.25	-1.15271	-1.09002	4.36529	-12.9892	11.1241	0.0269454	0.371447	0.0195122	0.162927	0.39688	4.16426	TRUE	Endo_GC
TMEM213	0.9606	0.0394	3.19379	5.59749e-05	0.000784931	0	0.25	-2.16036	-2.23085	3.9353	-13.7778	10.2805	0.0448316	0.47162	0.0181185	0.179025	0.652079	8.77917	TRUE	Endo_GC
NOTCH3	0.9606	0.0394	3.19379	1.07126e-05	0.000147927	0	0.25	-2.34527	-2.67523	3.65302	-10.9718	10.3349	0.00836237	0.163059	0.00627178	0.0913959	0.0966336	1.62974	TRUE	Endo_GC
RPH3A	0.9606	0.0394	3.19379	1.19537e-05	7.25877e-05	0	0.25	-2.45412	-2.8007	4.64275	-14.3682	12.749	0.0127758	0.147398	0.00766551	0.0697541	0.0822509	0.763342	TRUE	Endo_GC
SEZ6L	0.9606	0.0394	3.19379	7.30726e-06	5.9597e-05	0	0.25	-2.51677	-2.60258	4.4596	-12.6753	13.2205	0.0127758	0.117776	0.00789779	0.061868	0.105076	0.599759	TRUE	Endo_GC
FAP	0.9604	0.0396	3.18852	6.01985e-06	3.13845e-05	0	0.25	-5.85636e-05	-0.48908	5.35205	-12.3937	20.7386	0.00743322	0.0485461	0.00371661	0.0342488	0.037102	0.300945	TRUE	Endo_GC
RIPOR3	0.9604	0.0396	3.18852	9.34325e-05	0.000598672	0	0.25	-1.31998	-1.56742	3.3987	-9.78278	12.0714	0.0794425	0.768735	0.0380952	0.22224	0.975693	6.53104	TRUE	Endo_GC
GPR158	0.9604	0.0396	3.18852	2.15046e-05	9.11279e-05	0	0.25	0.708749	0.519886	4.68679	-10.3652	15.7811	0.0190476	0.182934	0.0118467	0.0874289	0.217497	0.954221	TRUE	Endo_GC
POU3F1	0.9604	0.0396	3.18852	1.61179e-05	2.33004e-05	0	0.25	1.70086	1.75442	4.61096	-11.2173	14.0425	0.0097561	0.0403285	0.00905923	0.0310866	0.173258	0.256644	TRUE	Endo_GC
RNF212B	0.9604	0.0396	3.18852	3.29959e-05	0.000857139	0	0.25	-2.7348	-2.84044	4.27933	-15.1944	10.4958	0.0162602	0.501734	0.0148664	0.159268	0.365975	8.49995	TRUE	Endo_GC
TSPAN8	0.9604	0.0396	3.18852	1.46481e-05	0.000175992	0	0.25	-2.05999	-2.45656	4.28305	-12.6356	15.5259	0.0229965	0.271613	0.0123113	0.114091	0.172016	1.85823	TRUE	Endo_GC
LOXL1	0.9604	0.0396	3.18852	8.81818e-06	0.000116963	0	0.25	-3.71456	-4.00718	3.26416	-12.4185	8.3113	0.0150987	0.18567	0.00836237	0.0959223	0.0943713	1.2504	TRUE	Endo_GC
XG	0.9604	0.0396	3.18852	4.62363e-06	1.6825e-05	0	0.25	-0.735225	-0.91465	4.30997	-10.7708	11.4964	0.0039489	0.0299634	0.0039489	0.0215132	0.0570724	0.186444	TRUE	Endo_GC
CELF5	0.9604	0.0396	3.18852	5.40544e-06	4.5245e-05	0	0.25	-2.30777	-2.46165	3.90884	-13.0152	13.1652	0.0109175	0.108079	0.00534262	0.0519356	0.0604041	0.522958	TRUE	Endo_GC
DNAH10	0.9604	0.0396	3.18852	1.19764e-05	7.18247e-05	0	0.25	-1.5359	-1.83405	3.87865	-10.8216	13.797	0.012079	0.133598	0.00882695	0.0731467	0.157078	0.810563	TRUE	Endo_GC
AKAP12	0.9602	0.0398	3.18327	0.00231311	0.00143573	0	0.25	3.70014	3.32698	4.03964	-9.43297	16.8473	0.918689	0.65157	0.35122	0.200377	24.6172	13.3356	TRUE	Endo_GC
TWIST1	0.9602	0.0398	3.18327	2.24804e-06	2.04765e-05	0	0.25	-1.75862	-1.84846	4.28319	-12.8378	17.1454	0.00627178	0.0443852	0.00441347	0.0298002	0.0276537	0.216943	TRUE	Endo_GC
RNASE2	0.9602	0.0398	3.18327	2.54039e-07	5.88063e-06	0	0.25	-0.199234	0.243053	4.2751	-13.4745	12.5698	0	0.00469396	0	0.00347334	0	0.0568799	TRUE	Endo_GC
HAO2	0.9602	0.0398	3.18327	4.03482e-05	0.000296664	0	0.25	-1.23002	-1.30545	4.17835	-10.8089	16.2185	0.0127758	0.185832	0.0118467	0.115461	0.336956	2.92859	TRUE	Endo_GC
CXCL11	0.9602	0.0398	3.18327	2.12717e-05	5.85966e-06	0	0.25	2.90052	3.18427	3.88937	-10.8162	12.4692	0.00371661	0.00593556	0.00209059	0.00435589	0.0778667	0.0576513	TRUE	Endo_GC
NPR3	0.9602	0.0398	3.18327	0.000129822	0.000502861	0	0.25	-0.797665	-1.45504	3.37856	-7.78935	10.3648	0.061324	0.422138	0.0483159	0.205783	1.2242	5.08533	TRUE	Endo_GC
SLC22A12	0.9602	0.0398	3.18327	2.97385e-05	0.000268496	0	0.25	-0.688749	-0.559456	4.77249	-12.2168	12.7068	0.0102207	0.164001	0.0097561	0.0987854	0.232275	3.02411	TRUE	Endo_GC
ANGPT4	0.9602	0.0398	3.18327	2.15817e-06	1.97849e-05	0	0.25	-1.50845	-1.4975	5.11655	-15.0899	17.2495	0.00371661	0.0530308	0.00278746	0.0302609	0.0280315	0.219065	TRUE	Endo_GC
NLRP4	0.9602	0.0398	3.18327	9.27391e-07	8.43151e-06	0	0.25	-1.96194	-2.34272	4.64979	-12.5903	16.3951	0.00116144	0.0151707	0.000929152	0.0107222	0.0046091	0.0827873	TRUE	Endo_GC
EML6	0.9602	0.0398	3.18327	6.81988e-05	0.000403037	0	0.25	-2.23448	-2.58886	4.22033	-11.7143	10.2474	0.06295	0.481021	0.0334495	0.192509	0.701639	4.11355	TRUE	Endo_GC
RGS1	0.9602	0.0398	3.18327	4.4011e-05	0.00118447	0	0.25	-0.460606	0.193934	5.62759	-17.204	16.9688	0.00627178	0.26143	0.00464576	0.0680398	0.195117	12.0189	TRUE	Endo_GC
TMTC2	0.9602	0.0398	3.18327	0.000193884	0.00147496	0	0.25	-2.38073	-2.828	3.92821	-10.8967	9.65429	0.105226	1.00347	0.0603949	0.308813	1.81947	13.4291	TRUE	Endo_GC
BHMT2	0.9602	0.0398	3.18327	0.000189037	0.00111075	0	0.25	-1.30884	-1.7222	3.49242	-9.20264	8.93813	0.0757257	0.596331	0.0652729	0.263869	1.90754	11.515	TRUE	Endo_GC
CBFA2T3	0.9602	0.0398	3.18327	4.45132e-05	7.2446e-05	0	0.25	1.03062	1.3573	3.15251	-7.04253	11.8141	0.0390244	0.130896	0.0248548	0.0619847	0.452256	0.789342	TRUE	Endo_GC
TRIM50	0.96	0.04	3.17805	4.35129e-06	6.4572e-05	0	0.25	-1.6217	-1.69899	4.40722	-14.8178	13.5602	0.00371661	0.0577268	0.00278746	0.0408335	0.0568406	0.669066	TRUE	Endo_GC
CD79A	0.96	0.04	3.17805	8.58161e-06	0.000224476	0	0.25	-0.630744	-0.639586	4.80173	-19.615	14.4588	0.00301974	0.0380796	0.00301974	0.0222761	0.118831	1.98039	TRUE	Endo_GC
FGL2	0.96	0.04	3.17805	0.00144092	0.000366046	0	0.25	3.21265	3.37784	2.79413	-5.83543	14.2011	0.668057	0.15607	0.312427	0.0860109	16.4522	3.62102	TRUE	Endo_GC
GZMB	0.96	0.04	3.17805	3.01787e-05	0.00145263	0	0.25	1.3187	1.32161	6.43547	-18.5346	23.1335	0.00464576	0.215482	0.00418118	0.0725393	0.175167	16.0956	TRUE	Endo_GC
REN	0.96	0.04	3.17805	1.3398e-05	5.44874e-05	0	0.25	-0.482452	-0.569898	4.33525	-13.2345	11.6483	0.00813008	0.0801843	0.00557491	0.0488901	0.072272	0.555601	TRUE	Endo_GC
CASZ1	0.96	0.04	3.17805	7.00778e-05	0.000851166	0	0.25	-3.29743	-3.44432	3.68444	-10.7156	9.20495	0.0989547	1.08629	0.0264808	0.268043	0.654867	9.10997	TRUE	Endo_GC
LIN28B	0.96	0.04	3.17805	4.18264e-06	2.58377e-05	0	0.25	-1.61042	-1.90106	5.04725	-13.2115	17.9969	0.00557491	0.0493898	0.00418118	0.0337492	0.0484213	0.275954	TRUE	Endo_GC
EPHA8	0.96	0.04	3.17805	2.79141e-06	1.67495e-05	0	0.25	-0.191358	-0.616678	6.00497	-13.4353	26.027	0.00278746	0.036482	0.00255517	0.0225064	0.0220333	0.165876	TRUE	Endo_GC
WSCD2	0.96	0.04	3.17805	6.0371e-06	3.654e-05	0	0.25	-0.479307	-0.835151	4.84112	-10.9157	18.6413	0.00929152	0.0776971	0.00650407	0.0457847	0.0610535	0.398902	TRUE	Endo_GC
ACTG2	0.96	0.04	3.17805	1.33268e-06	1.83655e-05	0	0.25	-2.91715	-2.8403	3.82879	-15.0985	11.8391	0.00162602	0.0299215	0.00162602	0.0215012	0.0114293	0.193574	TRUE	Endo_GC
EDNRA	0.96	0.04	3.17805	5.85817e-06	5.02461e-05	0	0.25	-0.945719	-1.7713	4.84413	-11.2617	19.4503	0.00650407	0.0618881	0.00603949	0.0414677	0.0996199	0.504572	TRUE	Endo_GC
FGF1	0.96	0.04	3.17805	3.47386e-05	0.000173234	0	0.25	-0.268113	-0.503261	3.82961	-11.045	13.7341	0.0364692	0.218276	0.0239257	0.0920122	0.515737	1.70572	TRUE	Endo_GC
VWF	0.96	0.04	3.17805	0.00013339	0.000334303	0	0.25	1.21841	1.08513	4.52788	-10.0278	16.1377	0.111034	0.391343	0.0541231	0.135054	1.27066	3.32001	TRUE	Endo_GC
SDS	0.9598	0.0402	3.17286	3.36311e-06	4.37031e-05	0	0.25	-1.78069	-1.94523	4.12536	-12.2341	17.5867	0.00487805	0.0856062	0.00278746	0.0538832	0.0348077	0.469639	TRUE	Endo_GC
ZNF385C	0.9598	0.0402	3.17286	6.40729e-06	5.78402e-05	0	0.25	-2.43032	-2.46687	3.43071	-11.1293	10.7348	0.013705	0.125301	0.00836237	0.0655089	0.0836232	0.631957	TRUE	Endo_GC
KCNU1	0.9598	0.0402	3.17286	5.07863e-06	2.98964e-05	0	0.25	-1.19759	-1.05992	4.8885	-12.439	13.2428	0.00929152	0.0572813	0.00603949	0.0376234	0.0746362	0.305378	TRUE	Endo_GC
ADAM2	0.9598	0.0402	3.17286	1.65361e-06	1.37998e-05	0	0.25	-0.940791	-1.45597	6.20796	-16.1246	22.2516	0.00371661	0.027259	0.00255517	0.0196284	0.0183169	0.148214	TRUE	Endo_GC
ACSBG1	0.9598	0.0402	3.17286	5.13496e-06	6.95716e-05	0	0.25	-3.40269	-3.40472	3.87844	-12.3616	9.82315	0.0162602	0.144605	0.00627178	0.073742	0.0797716	0.744066	TRUE	Endo_GC
MEGF10	0.9598	0.0402	3.17286	5.19931e-06	3.81909e-05	0	0.25	-0.882125	-1.16978	4.65881	-10.6331	17.8561	0.0111498	0.0813033	0.00627178	0.0479627	0.0864275	0.384351	TRUE	Endo_GC
MEIS1	0.9598	0.0402	3.17286	0.000249302	0.000316574	0	0.25	1.81359	1.09129	3.92514	-7.13348	13.2468	0.1482	0.313725	0.0973287	0.141306	2.86888	2.98595	TRUE	Endo_GC
SLC22A6	0.9598	0.0402	3.17286	4.11622e-05	0.0007175	0	0.25	-1.89802	-1.71474	4.59621	-14.2247	11.0209	0.0197445	0.432393	0.0183508	0.174116	0.47923	7.99815	TRUE	Endo_GC
CCL3L1	0.9598	0.0402	3.17286	1.03513e-05	0.000191663	0	0.25	0.970121	1.02356	5.49719	-17.3113	19.4367	0.00301974	0.176399	0.00278746	0.0193053	0.131683	1.93261	TRUE	Endo_GC
SLC4A9	0.9598	0.0402	3.17286	5.6909e-05	0.000437235	0	0.25	-1.92647	-1.8973	4.88058	-16.0976	16.6486	0.0494773	0.219305	0.0174216	0.0834799	0.917089	4.1531	TRUE	Endo_GC
ROS1	0.9598	0.0402	3.17286	4.80449e-06	3.97293e-05	0	0.25	-1.70176	-1.94695	5.98463	-15.0556	21.7282	0.00720093	0.0699633	0.00487805	0.0443367	0.0447701	0.405105	TRUE	Endo_GC
TSPEAR	0.9598	0.0402	3.17286	6.92526e-06	6.22748e-05	0	0.25	-2.47467	-2.2369	5.61293	-15.7457	16.1932	0.0127758	0.137186	0.00766551	0.0667564	0.119399	0.633043	TRUE	Endo_GC
LGR5	0.9598	0.0402	3.17286	2.00917e-05	5.12844e-05	0	0.25	1.66186	1.24901	4.93379	-9.48913	17.669	0.0176539	0.0924927	0.0116144	0.0533477	0.386466	0.516353	TRUE	Endo_GC
SPON1	0.9596	0.0404	3.16769	1.88254e-05	0.000244123	0	0.25	-2.85135	-2.96873	3.15239	-11.0213	8.21172	0.030662	0.338583	0.0141696	0.128062	0.222618	2.43204	TRUE	Endo_GC
SUCNR1	0.9596	0.0404	3.16769	1.21747e-05	8.53086e-05	0	0.25	-2.51524	-2.45632	3.57258	-12.0605	9.50195	0.00534263	0.0648993	0.00464576	0.049985	0.112971	0.903676	TRUE	Endo_GC
OTOGL	0.9596	0.0404	3.16769	2.79273e-05	0.000164958	0	0.25	-0.685556	-1.02071	4.3534	-10.1646	15.1233	0.0271777	0.215825	0.0171893	0.109322	0.292432	1.68308	TRUE	Endo_GC
RASSF5	0.9596	0.0404	3.16769	6.23858e-05	0.000170078	0	0.25	0.721492	0.298885	3.5666	-7.40979	11.8908	0.0478513	0.162827	0.0376307	0.091351	0.786781	1.95839	TRUE	Endo_GC
REG1A	0.9596	0.0404	3.16769	5.3074e-07	1.04569e-05	0	0.25	-2.93623	-3.04151	3.67976	-13.0341	9.18008	0.000464576	0.00685705	0.000464576	0.00581583	0.0104034	0.1168	TRUE	Endo_GC
PPFIA4	0.9596	0.0404	3.16769	2.11059e-05	4.9519e-05	0	0.25	1.15503	1.21466	4.35979	-10.0528	16.4362	0.02741	0.104918	0.016957	0.0581643	0.332261	0.544522	TRUE	Endo_GC
SH3BP5	0.9596	0.0404	3.16769	0.00272178	0.0008034	0	0.25	2.58218	2.37511	1.97038	-4.9977	10.1413	1.15632	0.515181	0.498955	0.224032	27.6267	7.85803	TRUE	Endo_GC
DEPTOR	0.9596	0.0404	3.16769	0.000158123	0.0016223	0	0.25	-2.41883	-3.01406	3.61803	-10.4005	10.4407	0.1259	1.15422	0.0534262	0.327147	1.62676	15.9131	TRUE	Endo_GC
KCNC2	0.9596	0.0404	3.16769	3.85162e-06	2.64543e-05	0	0.25	-1.26635	-1.41277	5.16648	-12.8714	18.3771	0.00603949	0.057003	0.00418118	0.0368635	0.0405362	0.280305	TRUE	Endo_GC
TPO	0.9596	0.0404	3.16769	6.05291e-06	3.97069e-05	0	0.25	-2.59329	-2.47478	3.96751	-12.4621	13.4324	0.00673635	0.0869912	0.00371661	0.0454736	0.0295169	0.387342	TRUE	Endo_GC
TLL2	0.9596	0.0404	3.16769	9.72362e-06	9.77125e-05	0	0.25	-1.34374	-1.52673	4.34433	-10.7982	15.4201	0.0141696	0.197678	0.00952381	0.0920571	0.148058	1.01617	TRUE	Endo_GC
LMOD1	0.9596	0.0404	3.16769	6.50195e-06	0.000103702	0	0.25	-1.10528	-1.41579	4.65054	-12.647	18.4127	0.00696864	0.0999334	0.00487805	0.0558787	0.0519813	1.01926	TRUE	Endo_GC
LMNTD1	0.9596	0.0404	3.16769	7.51669e-06	8.29196e-05	0	0.25	-0.971823	-1.20648	5.0658	-12.6318	15.8379	0.00905923	0.165941	0.00650407	0.0822503	0.0985466	0.87137	TRUE	Endo_GC
FLRT2	0.9596	0.0404	3.16769	4.20468e-05	0.000116697	0	0.25	0.274829	0.27006	4.24802	-10.2695	14.4205	0.0178862	0.118932	0.0116144	0.0646563	0.262931	1.19569	TRUE	Endo_GC
CALCA	0.9594	0.0406	3.16254	1.62956e-06	2.94372e-05	0	0.25	-3.37164	-3.28521	3.85272	-16.7828	12.2646	0.000929152	0.0286981	0.000696864	0.0179142	0.0094156	0.347338	TRUE	Endo_GC
RFX8	0.9594	0.0406	3.16254	5.94163e-05	3.65968e-05	0	0.25	2.81399	2.72954	4.17596	-7.65727	14.0823	0.0369338	0.0676514	0.0269454	0.0422097	0.630534	0.391053	TRUE	Endo_GC
NPHS1	0.9594	0.0406	3.16254	1.56165e-05	0.000141837	0	0.25	-0.556751	-0.969996	4.90067	-16.8811	19.0353	0.0160279	0.130617	0.0106852	0.056851	0.241964	1.39254	TRUE	Endo_GC
AFAP1L1	0.9594	0.0406	3.16254	0.000776279	0.000161604	0	0.25	4.60787	5.02998	3.09458	-3.43408	13.0472	0.419279	0.19154	0.250407	0.101355	9.18667	1.68517	TRUE	Endo_GC
FADS6	0.9594	0.0406	3.16254	2.86222e-06	1.50815e-05	0	0.25	-1.23582	-1.74199	3.94836	-11.1083	15.3895	0.00371661	0.0297571	0.00325203	0.0198738	0.0387215	0.164593	TRUE	Endo_GC
ABCC8	0.9594	0.0406	3.16254	1.44813e-05	4.47645e-05	0	0.25	0.553253	0.32066	5.1939	-10.8698	19.8668	0.0250871	0.0996458	0.0139373	0.0550918	0.174073	0.4635	TRUE	Endo_GC
RAPGEF5	0.9594	0.0406	3.16254	0.00220098	0.000610086	0	0.25	3.84672	3.45173	3.54474	-4.64696	15.5508	0.955391	0.359875	0.32079	0.153659	18.8205	5.09475	TRUE	Endo_GC
TSGA10IP	0.9594	0.0406	3.16254	9.95433e-07	6.45298e-06	0	0.25	-1.76614	-1.90801	4.23175	-12.8174	15.1195	0.0018583	0.0141446	0.000929152	0.00977084	0.0075252	0.0634179	TRUE	Endo_GC
MYEOV	0.9594	0.0406	3.16254	1.50276e-05	5.00264e-05	0	0.25	1.36172	1.47646	5.06659	-10.8105	20.6231	0.02741	0.12489	0.0139373	0.0591187	0.278109	0.540683	TRUE	Endo_GC
DPEP1	0.9594	0.0406	3.16254	4.51066e-05	0.000522404	0	0.25	-1.42245	-1.44077	4.13734	-11.2034	10.2228	0.0195122	0.35274	0.0160279	0.168474	0.383327	5.58259	TRUE	Endo_GC
CHD5	0.9594	0.0406	3.16254	7.52113e-06	5.78286e-05	0	0.25	-1.76035	-2.0695	4.03737	-10.7441	11.4358	0.00905923	0.0950907	0.00627178	0.0539191	0.0684392	0.593336	TRUE	Endo_GC
SDK2	0.9592	0.0408	3.15742	8.4034e-05	0.000165929	0	0.25	0.687465	0.348073	4.31176	-9.31039	14.852	0.075029	0.317679	0.0387921	0.111428	0.933368	1.77497	TRUE	Endo_GC
SLC2A9	0.9592	0.0408	3.15742	0.000551294	0.0020078	0	0.25	0.626988	0.322752	4.41371	-10.5629	15.3868	0.289665	1.3614	0.150755	0.307623	6.50321	20.1853	TRUE	Endo_GC
ADAMTS7	0.9592	0.0408	3.15742	6.04483e-05	3.81095e-05	0	0.25	3.32088	3.38632	3.68104	-4.69391	13.5829	0.0341463	0.0704392	0.0285714	0.0437474	0.639444	0.390962	TRUE	Endo_GC
CPNE7	0.9592	0.0408	3.15742	4.979e-06	5.37794e-05	0	0.25	-3.09857	-3.21435	3.2284	-10.6583	8.90887	0.00673635	0.0687593	0.00464576	0.0425028	0.0649494	0.593224	TRUE	Endo_GC
EDIL3	0.9592	0.0408	3.15742	4.26082e-05	0.000214049	0	0.25	0.29248	-0.704144	4.94621	-9.64472	20.1146	0.0209059	0.22834	0.0155633	0.106516	0.276959	2.04872	TRUE	Endo_GC
DAPK2	0.9592	0.0408	3.15742	6.23601e-05	0.000201106	0	0.25	-1.0015	-1.32641	3.46378	-8.38815	10.9895	0.059698	0.28908	0.0299652	0.119533	0.732741	2.16864	TRUE	Endo_GC
DES	0.9592	0.0408	3.15742	1.68446e-06	1.97714e-05	0	0.25	-0.334048	-0.636467	4.59408	-15.7561	18.8635	0.00209059	0.0171241	0.0018583	0.0112427	0.0255797	0.212741	TRUE	Endo_GC
SEPTIN3	0.9592	0.0408	3.15742	2.43599e-06	2.3253e-05	0	0.25	-2.50822	-2.61201	3.63378	-11.7846	11.5286	0.00255517	0.0499944	0.00232288	0.0312062	0.0179925	0.244425	TRUE	Endo_GC
MEDAG	0.9592	0.0408	3.15742	4.25581e-06	1.80683e-05	0	0.25	0.602649	0.985278	3.84352	-8.63734	14.6975	0.00278746	0.0319437	0.00209059	0.023033	0.0103649	0.181888	TRUE	Endo_GC
KCND3	0.9592	0.0408	3.15742	3.48662e-05	0.000143752	0	0.25	-1.24237	-1.6161	3.68161	-9.13276	9.47338	0.0288037	0.194243	0.0167247	0.097125	0.326653	1.46692	TRUE	Endo_GC
UBASH3A	0.959	0.041	3.15232	2.67347e-06	3.47423e-05	0	0.25	-3.46836	-3.32108	4.1135	-14.0223	11.8461	0.00650407	0.0419952	0.00418118	0.0271615	0.0453291	0.385009	TRUE	Endo_GC
NDUFA4L2	0.959	0.041	3.15232	7.90048e-06	3.68171e-05	0	0.25	1.08109	1.22306	4.25572	-14.2052	15.9056	0.00627178	0.062298	0.00487805	0.0360947	0.0468269	0.511735	TRUE	Endo_GC
TNNI3K	0.959	0.041	3.15232	4.89904e-05	0.000199159	0	0.25	-1.30952	-1.83849	4.47947	-11.6155	14.1905	0.02741	0.192409	0.0213705	0.104155	0.469532	1.89694	TRUE	Endo_GC
KIF1A	0.959	0.041	3.15232	5.69789e-06	4.6069e-05	0	0.25	-1.80981	-1.93531	4.90695	-14.2136	18.0036	0.0132404	0.1068	0.00418118	0.0508736	0.0691118	0.475491	TRUE	Endo_GC
PAK3	0.959	0.041	3.15232	3.0353e-05	0.000110346	0	0.25	-0.493064	-0.992969	3.61951	-9.16575	9.87346	0.0167247	0.108167	0.0130081	0.0671902	0.255685	1.0519	TRUE	Endo_GC
SLC7A13	0.959	0.041	3.15232	1.10738e-05	7.09727e-05	0	0.25	-1.35945	-1.59646	4.06399	-12.2362	17.7138	0.00905923	0.0900843	0.00720093	0.0558158	0.0951643	0.735695	TRUE	Endo_GC
ITM2C	0.959	0.041	3.15232	2.09031e-05	0.000195117	0	0.25	-2.4305	-2.4367	2.54747	-12.9187	7.01544	0.0118467	0.146202	0.00929152	0.0838928	0.251414	2.26381	TRUE	Endo_GC
GBP5	0.959	0.041	3.15232	1.73103e-05	0.000101697	0	0.25	0.391082	0.423945	3.93286	-9.59747	12.935	0.0109175	0.0484833	0.00952381	0.0358254	0.16687	1.24113	TRUE	Endo_GC
SHISAL1	0.959	0.041	3.15232	4.05976e-06	2.02997e-05	0	0.25	-0.385273	-0.506751	4.69888	-11.1814	16.6393	0.00511034	0.04601	0.00325203	0.0265632	0.037005	0.213117	TRUE	Endo_GC
C1QC	0.959	0.041	3.15232	7.3123e-06	0.000105301	0	0.25	0.14281	-0.283337	4.375	-15.7879	16.0464	0.00348432	0.0539652	0.00301974	0.0214384	0.0850964	0.920014	TRUE	Endo_GC
NPPC	0.9588	0.0412	3.14724	2.59603e-06	1.55416e-05	0	0.25	-1.26869	-0.9609	4.59262	-14.5434	13.1605	0.00139373	0.0313813	0.00116144	0.0242476	0.00497485	0.154261	TRUE	Endo_GC
CSF2	0.9588	0.0412	3.14724	7.30792e-07	4.23759e-06	0	0.25	-0.506946	-0.144393	4.87333	-14.9071	12.2327	0.000232288	0.00507989	0.000232288	0.00386525	0.00190556	0.0434959	TRUE	Endo_GC
PDE11A	0.9588	0.0412	3.14724	3.38702e-05	0.000231825	0	0.25	-1.65025	-2.14777	4.37086	-11.0406	16.3896	0.0355401	0.426176	0.0183508	0.147158	0.265722	2.45176	TRUE	Endo_GC
OSBP2	0.9588	0.0412	3.14724	5.14493e-05	0.000344453	0	0.25	-2.71441	-2.83338	4.19127	-10.1101	9.3325	0.0415795	0.377438	0.0264808	0.18097	0.489071	3.79499	TRUE	Endo_GC
FAM49A	0.9588	0.0412	3.14724	1.68074e-05	0.000159724	0	0.25	-1.5668	-1.80501	3.75704	-10.3405	9.93206	0.0127758	0.149002	0.00905923	0.0850954	0.102575	1.56225	TRUE	Endo_GC
RUFY4	0.9588	0.0412	3.14724	4.10099e-06	3.08421e-05	0	0.25	-1.60951	-1.54625	4.56304	-13.0858	17.2	0.00696864	0.069984	0.00534262	0.0428798	0.0483247	0.323859	TRUE	Endo_GC
GATA4	0.9588	0.0412	3.14724	6.64602e-06	3.02202e-05	0	0.25	-0.695645	-0.698107	5.50192	-14.2369	19.4718	0.00905923	0.0646858	0.00650407	0.0418686	0.0580079	0.309256	TRUE	Endo_GC
UNC13A	0.9588	0.0412	3.14724	3.37631e-05	4.55421e-05	0	0.25	0.820225	0.694453	4.25939	-9.60239	12.5414	0.0190476	0.0953278	0.0155633	0.0493867	0.438126	0.510367	TRUE	Endo_GC
SLC39A11	0.9588	0.0412	3.14724	0.000219908	0.000981155	0	0.25	-2.38112	-2.30121	3.33246	-8.99755	7.90549	0.114518	0.792287	0.0759582	0.306677	2.16572	10.2344	TRUE	Endo_GC
CCK	0.9588	0.0412	3.14724	3.88295e-07	3.8246e-06	0	0.25	-2.01647	-2.03452	4.11548	-13.4497	16.936	0.0018583	0.0091217	0.00139373	0.00728176	0.0166035	0.0425055	TRUE	Endo_GC
SLC45A3	0.9588	0.0412	3.14724	5.7961e-06	8.51382e-05	0	0.25	-2.38101	-2.54288	3.73144	-11.5798	14.2664	0.00696864	0.166368	0.00487805	0.0867827	0.0490301	0.914356	TRUE	Endo_GC
ABCA5	0.9588	0.0412	3.14724	9.52993e-05	0.00110201	0	0.25	-3.0361	-3.30965	2.69557	-10.7386	6.3675	0.0543554	0.556427	0.0327526	0.260333	0.950178	10.7839	TRUE	Endo_GC
FXYD1	0.9588	0.0412	3.14724	4.8e-06	5.23438e-05	0	0.25	-1.21405	-1.52211	3.74594	-13.049	12.0194	0.00301974	0.0523904	0.00278746	0.0320858	0.0247595	0.548668	TRUE	Endo_GC
ALOX5	0.9586	0.0414	3.14219	1.03641e-05	0.000124053	0	0.25	-2.36835	-2.39487	3.65526	-11.3043	11.192	0.00696864	0.131737	0.0058072	0.0772901	0.0889668	1.33782	TRUE	Endo_GC
SYTL5	0.9586	0.0414	3.14219	6.20895e-06	3.84949e-05	0	0.25	-2.10723	-2.56223	4.20075	-12.6683	15.2201	0.00905923	0.0545529	0.00743322	0.0383324	0.0754134	0.393326	TRUE	Endo_GC
DCSTAMP	0.9586	0.0414	3.14219	5.90183e-07	8.26106e-06	0	0.25	-2.56605	-2.40246	4.78751	-14.6504	18.6709	0.000929152	0.0162565	0.000929152	0.0128942	0.00697206	0.0853321	TRUE	Endo_GC
GRIN3B	0.9586	0.0414	3.14219	3.77812e-06	2.31896e-05	0	0.25	-1.66117	-2.06326	4.25542	-12.1886	13.7784	0.00487805	0.0489384	0.0039489	0.030572	0.0341443	0.252991	TRUE	Endo_GC
EPB42	0.9586	0.0414	3.14219	1.54722e-06	1.05909e-05	0	0.25	-2.12335	-1.98833	4.03039	-12.1923	13.1679	0.00255517	0.0235468	0.00209059	0.0166397	0.0367533	0.108011	TRUE	Endo_GC
SLC17A3	0.9586	0.0414	3.14219	5.86624e-05	0.00061292	0	0.25	-1.55591	-1.53743	4.23215	-12.2676	12.714	0.0267131	0.322348	0.0239257	0.15776	0.780851	5.58349	TRUE	Endo_GC
ADCY2	0.9586	0.0414	3.14219	7.72763e-05	0.000159012	0	0.25	1.22493	0.993362	4.57727	-10.3947	18.011	0.0564459	0.287227	0.0404181	0.110818	1.042	1.6658	TRUE	Endo_GC
GEM	0.9586	0.0414	3.14219	1.78757e-05	0.000167164	0	0.25	-2.56265	-2.56018	2.95998	-12.0772	6.36846	0.00882695	0.125878	0.00603949	0.0784539	0.0663293	1.55468	TRUE	Endo_GC
ARMH4	0.9586	0.0414	3.14219	0.000151554	0.00060953	0	0.25	-1.37697	-1.8512	3.29086	-8.40962	8.0596	0.106388	0.772769	0.0650407	0.249258	1.8329	6.51894	TRUE	Endo_GC
CMA1	0.9586	0.0414	3.14219	1.42059e-07	1.39018e-06	0	0.25	-1.29297	-1.76774	5.13748	-14.6374	23.5038	0.000232288	0.00255787	0.000232288	0.00213606	0.00109622	0.0138817	TRUE	Endo_GC
SELENOP	0.9586	0.0414	3.14219	0.00157419	0.000878992	0	0.25	2.38106	2.51395	3.03947	-8.84938	13.3842	0.564458	0.523874	0.329617	0.212577	16.0966	9.08476	TRUE	Endo_GC
ZFAND2A	0.9586	0.0414	3.14219	0.000760971	0.000544302	0	0.25	2.02833	2.32522	4.50843	-12.0963	13.6802	0.193032	0.222854	0.123577	0.104858	6.05767	4.79948	TRUE	Endo_GC
ASPG	0.9586	0.0414	3.14219	7.41219e-06	6.38564e-05	0	0.25	-2.06227	-2.29877	3.70373	-10.3835	11.7703	0.00418119	0.0813482	0.00348432	0.0518788	0.0681998	0.638458	TRUE	Endo_GC
ACER2	0.9586	0.0414	3.14219	0.000124279	0.000105733	0	0.25	0.851257	0.646505	4.07653	-8.33531	12.9864	0.0680603	0.129949	0.0418118	0.0814456	1.1671	1.05357	TRUE	Endo_GC
KCNK12	0.9586	0.0414	3.14219	7.39442e-06	4.01987e-05	0	0.25	-1.6969	-2.05929	2.99658	-8.31115	9.88672	0.00371661	0.0555821	0.00301974	0.0388769	0.0381256	0.381834	TRUE	Endo_GC
BARX2	0.9586	0.0414	3.14219	1.27991e-05	0.000165152	0	0.25	-2.76928	-3.07226	4.16405	-11.9339	11.3276	0.0097561	0.189891	0.00557491	0.0965416	0.0696161	1.61538	TRUE	Endo_GC
VAT1L	0.9586	0.0414	3.14219	1.4898e-05	0.000166409	0	0.25	-2.05402	-2.11368	4.45057	-13.4345	10.9878	0.0176539	0.231368	0.00766551	0.100945	0.0952827	1.75277	TRUE	Endo_GC
SLCO2B1	0.9586	0.0414	3.14219	3.17926e-05	0.000196856	0	0.25	-0.905207	-1.26121	3.33785	-10.3303	11.3869	0.029036	0.227594	0.0211382	0.110199	0.339125	2.06406	TRUE	Endo_GC
MDFI	0.9586	0.0414	3.14219	3.58746e-06	1.66776e-05	0	0.25	0.20622	0.298536	4.03996	-10.4833	14.046	0.00441347	0.0363892	0.00325203	0.023739	0.0179567	0.175255	TRUE	Endo_GC
AOC1	0.9586	0.0414	3.14219	1.63176e-05	0.000163511	0	0.25	-1.81148	-1.92703	3.97401	-11.3487	10.9971	0.0097561	0.190662	0.00836237	0.102588	0.191615	1.7117	TRUE	Endo_GC
SAMD11	0.9584	0.0416	3.13716	1.43918e-05	0.000103355	0	0.25	-1.09994	-1.29109	3.91021	-11.0581	11.6221	0.0106852	0.149658	0.00650407	0.0775474	0.0918369	1.12905	TRUE	Endo_GC
CACNA1I	0.9584	0.0416	3.13716	4.50891e-06	4.87491e-05	0	0.25	-2.88356	-2.55878	4.23008	-13.3013	13.4771	0.00627178	0.117032	0.00418118	0.0551995	0.0282669	0.517446	TRUE	Endo_GC
DOCK11	0.9584	0.0416	3.13716	4.51879e-05	0.000446237	0	0.25	-2.48717	-2.72825	2.67534	-10.1154	6.99688	0.0160279	0.277509	0.0139373	0.151448	0.262533	4.26998	TRUE	Endo_GC
CHIT1	0.9584	0.0416	3.13716	7.59665e-06	5.85639e-05	0	0.25	-1.81812	-1.68172	4.58481	-13.6062	14.8673	0.0164924	0.133808	0.00929152	0.0721026	0.0803184	0.631183	TRUE	Endo_GC
CNGA1	0.9584	0.0416	3.13716	1.01917e-05	0.000117103	0	0.25	-2.61224	-3.05574	3.51753	-10.2169	9.12945	0.00743322	0.125838	0.0058072	0.0795967	0.0887231	1.16541	TRUE	Endo_GC
BACE2	0.9584	0.0416	3.13716	0.000233741	0.00117635	0	0.25	-0.35742	-1.01685	3.77576	-8.46928	11.7824	0.129616	0.810033	0.0905923	0.251131	2.6335	12.1954	TRUE	Endo_GC
DPYSL3	0.9584	0.0416	3.13716	4.40869e-05	0.000110147	0	0.25	0.986786	0.938917	4.13217	-9.94766	14.6518	0.0253194	0.121866	0.0164925	0.0676779	0.283686	1.01955	TRUE	Endo_GC
LRRC2	0.9584	0.0416	3.13716	9.51318e-06	0.00013733	0	0.25	-2.89825	-2.92671	3.26149	-11.6187	9.20318	0.0106852	0.184035	0.00673635	0.095686	0.0780298	1.42326	TRUE	Endo_GC
ST5	0.9582	0.0418	3.13216	0.000235824	0.000573259	0	0.25	0.148266	-0.712659	3.64554	-6.67757	10.6974	0.162601	0.570438	0.0931475	0.21894	3.00787	5.68202	TRUE	Endo_GC
MRVI1	0.9582	0.0418	3.13216	4.19959e-05	0.000136929	0	0.25	0.201076	-0.270059	3.74013	-8.82182	14.7928	0.0457607	0.179628	0.0232288	0.0858434	0.488204	1.39254	TRUE	Endo_GC
CDHR3	0.9582	0.0418	3.13216	5.30025e-05	0.000698363	0	0.25	-3.05365	-3.22517	4.00375	-11.6333	9.61535	0.0420441	0.507968	0.0278746	0.223625	0.602804	6.72251	TRUE	Endo_GC
ARHGAP22	0.9582	0.0418	3.13216	1.35522e-05	0.00013592	0	0.25	-2.46706	-2.51613	3.53217	-10.462	12.17	0.0209059	0.245821	0.0118467	0.105705	0.163756	1.40164	TRUE	Endo_GC
TAFA5	0.9582	0.0418	3.13216	2.59526e-05	0.000124311	0	0.25	-1.0878	-1.34881	4.28893	-11.5148	13.9433	0.018583	0.242154	0.00929152	0.0906211	0.139583	1.34396	TRUE	Endo_GC
GPA33	0.9582	0.0418	3.13216	5.91099e-06	6.44814e-05	0	0.25	-2.4481	-2.26437	3.82092	-11.9137	11.7063	0.0097561	0.142449	0.00603949	0.0704362	0.0468797	0.677981	TRUE	Endo_GC
KLRB1	0.9582	0.0418	3.13216	4.75622e-05	0.00142948	0	0.25	-0.617962	0.0220928	5.20862	-16.7965	15.1469	0.012079	0.176321	0.00603949	0.0676958	0.3804	12.0021	TRUE	Endo_GC
SLC16A9	0.9582	0.0418	3.13216	0.000106804	0.00140923	0	0.25	-1.97116	-1.94207	4.35065	-11.9978	11.3925	0.050871	0.850958	0.0448316	0.251292	1.25599	14.062	TRUE	Endo_GC
SLC35F1	0.958	0.042	3.12718	3.24532e-05	0.000179762	0	0.25	-1.85977	-1.78874	5.14961	-14.5189	13.3481	0.039489	0.234461	0.0144019	0.103823	0.268345	1.69144	TRUE	Endo_GC
AK4	0.958	0.042	3.12718	9.50175e-05	0.000863228	0	0.25	-1.99656	-2.16328	3.5032	-9.68911	9.252	0.0422764	0.699735	0.0355401	0.245662	0.901088	9.12547	TRUE	Endo_GC
VPREB3	0.958	0.042	3.12718	6.26122e-06	9.19035e-05	0	0.25	-0.917008	-0.820895	3.94901	-16.5927	12.3045	0.00116144	0.0197207	0.00116144	0.0142284	0.0249605	0.896905	TRUE	Endo_GC
ART4	0.958	0.042	3.12718	0.000102833	3.99394e-05	0	0.25	3.1823	2.69186	3.57584	-6.99678	14.32	0.0573751	0.046051	0.0432056	0.0346586	1.13349	0.390204	TRUE	Endo_GC
XCL1	0.958	0.042	3.12718	1.03329e-05	0.000104489	0	0.25	0.638146	0.873173	5.13401	-16.589	16.3029	0.00301974	0.0244385	0.00301974	0.0120116	0.105441	1.07636	TRUE	Endo_GC
CBARP	0.958	0.042	3.12718	5.16631e-06	5.72582e-05	0	0.25	-2.09288	-2.18533	3.83825	-12.2481	12.3976	0.00766551	0.0979181	0.00418118	0.0540657	0.0364218	0.653295	TRUE	Endo_GC
SULT2A1	0.958	0.042	3.12718	1.43785e-06	6.56035e-06	0	0.25	-0.821508	-1.37651	4.1288	-9.64533	14.9833	0.0018583	0.00914862	0.0018583	0.00699456	0.0132446	0.0730455	TRUE	Endo_GC
WSCD1	0.958	0.042	3.12718	1.88128e-05	7.7005e-05	0	0.25	-0.718569	-1.38258	3.63285	-7.19245	12.2438	0.0174216	0.110638	0.012079	0.068689	0.167715	0.832852	TRUE	Endo_GC
ATP1A3	0.958	0.042	3.12718	2.38503e-06	2.1644e-05	0	0.25	-3.18492	-3.21555	3.08644	-11.246	8.34833	0.00232288	0.0341396	0.00232288	0.0228834	0.0262043	0.222949	TRUE	Endo_GC
CALB1	0.958	0.042	3.12718	7.00453e-05	0.000474371	0	0.25	-1.10619	-1.08008	4.49401	-16.2859	13.4759	0.0220674	0.17857	0.0181185	0.0673308	0.702808	4.72863	TRUE	Endo_GC
C19orf33	0.958	0.042	3.12718	4.87758e-05	3.8059e-05	0	0.25	1.24003	1.61143	3.62106	-14.3751	13.4348	0.0139373	0.0317372	0.0130081	0.023018	0.346222	0.399224	TRUE	Endo_GC
C3	0.958	0.042	3.12718	1.19713e-05	0.000146565	0	0.25	-2.18176	-2.31714	3.31066	-11.6664	10.0027	0.00766551	0.132554	0.00696864	0.0691468	0.137902	1.55967	TRUE	Endo_GC
FBXW8	0.958	0.042	3.12718	8.28322e-05	0.000339992	0	0.25	-1.65212	-1.9375	2.89091	-7.83022	6.92475	0.0404181	0.274626	0.0318235	0.164498	0.71672	3.43544	TRUE	Endo_GC
KIAA0556	0.958	0.042	3.12718	0.000153288	0.000526384	0	0.25	-1.33047	-1.545	3.18978	-8.09722	7.96377	0.0850173	0.473681	0.0627178	0.225992	1.65869	5.25725	TRUE	Endo_GC
TP53I11	0.9578	0.0422	3.12222	0.000478578	0.000105654	0	0.25	3.36135	3.12135	2.54921	-3.2002	11.6165	0.222068	0.157897	0.171661	0.0833363	5.5744	1.14912	TRUE	Endo_GC
HSF5	0.9578	0.0422	3.12222	4.89863e-06	2.4885e-05	0	0.25	-2.12338	-2.15012	3.6183	-10.5873	9.38732	0.00418119	0.0384441	0.00325203	0.0277359	0.0687306	0.269582	TRUE	Endo_GC
44989	0.9578	0.0422	3.12222	1.0925e-05	3.40845e-05	0	0.25	0.319278	0.143903	5.16592	-11.1366	16.9377	0.0178862	0.068601	0.010453	0.0419254	0.132187	0.344724	TRUE	Endo_GC
DEPDC1B	0.9578	0.0422	3.12222	1.27532e-05	0.000169198	0	0.25	-2.84103	-2.83556	3.76569	-12.8322	9.83379	0.00720093	0.172291	0.00627178	0.0949231	0.0650839	1.53088	TRUE	Endo_GC
FAM83E	0.9578	0.0422	3.12222	3.50731e-06	1.99839e-05	0	0.25	-1.63497	-1.79836	4.77551	-13.335	12.8035	0.00209059	0.0391147	0.00139373	0.0231167	0.0309777	0.22196	TRUE	Endo_GC
SLC32A1	0.9578	0.0422	3.12222	7.92218e-07	3.2418e-06	0	0.25	0.455068	0.98611	4.4517	-11.1351	13.2846	0.00139373	0.00776953	0.000696864	0.00629151	0.00457334	0.0341104	TRUE	Endo_GC
SSUH2	0.9578	0.0422	3.12222	4.43174e-05	8.56489e-05	0	0.25	1.47339	1.8565	3.67965	-10.2739	14.9108	0.0236934	0.155321	0.0134727	0.074098	0.213835	0.864542	TRUE	Endo_GC
CCL13	0.9578	0.0422	3.12222	1.01824e-06	1.79845e-06	0	0.25	1.01118	1.29358	3.36883	-9.7353	10.1614	0.00116144	0.00300662	0.00116144	0.00246814	0.0115018	0.019095	TRUE	Endo_GC
CTLA4	0.9578	0.0422	3.12222	3.01577e-06	5.34279e-05	0	0.25	-0.687239	-0.443538	4.25628	-14.5916	12.501	0.000929152	0.0180155	0.000929152	0.0116137	0.0735147	0.614051	TRUE	Endo_GC
TTLL8	0.9576	0.0424	3.11728	3.3727e-06	2.51977e-05	0	0.25	0.0956762	-0.200543	6.11211	-16.1496	25.9276	0.00603949	0.0618167	0.00418118	0.0359241	0.0339757	0.253935	TRUE	Endo_GC
PTPRU	0.9576	0.0424	3.11728	1.97113e-05	8.03356e-05	0	0.25	-0.323106	-0.864625	3.45586	-7.53637	11.6847	0.0195122	0.140714	0.0116144	0.0733262	0.191497	0.82677	TRUE	Endo_GC
DLEU7	0.9576	0.0424	3.11728	1.49293e-05	0.000146195	0	0.25	-2.78644	-2.55469	3.44457	-11.2626	9.53897	0.0178862	0.271823	0.0113821	0.112751	0.110737	1.5107	TRUE	Endo_GC
MAL	0.9576	0.0424	3.11728	5.08162e-05	0.000943567	0	0.25	-3.0857	-3.17336	3.13095	-10.1729	8.71769	0.0436701	0.650238	0.018583	0.228735	0.639276	10.0622	TRUE	Endo_GC
C15orf48	0.9576	0.0424	3.11728	5.26941e-06	7.09008e-05	0	0.25	-2.6595	-2.67843	3.2858	-13.8049	9.62471	0.00603949	0.0989569	0.00418118	0.0525758	0.102015	0.83339	TRUE	Endo_GC
SLC27A2	0.9576	0.0424	3.11728	2.38914e-05	0.000607866	0	0.25	-2.82078	-2.72478	3.89498	-12.5137	9.76886	0.0132404	0.405017	0.0130081	0.17884	0.324884	6.43042	TRUE	Endo_GC
MOXD1	0.9576	0.0424	3.11728	7.7786e-06	9.74219e-05	0	0.25	-1.62924	-1.62612	3.92493	-13.849	10.7337	0.00859466	0.104813	0.00557491	0.0625202	0.0491601	0.918913	TRUE	Endo_GC
TDRD12	0.9576	0.0424	3.11728	4.80733e-06	2.61655e-05	0	0.25	-0.882019	-1.31064	4.60801	-10.8336	15.374	0.00464576	0.0491029	0.00464576	0.0318554	0.0910699	0.28793	TRUE	Endo_GC
CLTCL1	0.9576	0.0424	3.11728	5.93407e-05	0.000187064	0	0.25	-1.06268	-1.30326	3.9359	-8.19693	10.1117	0.039489	0.183505	0.0315912	0.110869	0.664548	1.81863	TRUE	Endo_GC
SNED1	0.9576	0.0424	3.11728	0.00265874	0.000668986	0	0.25	3.20797	2.90104	3.90943	-6.97266	16.598	1.17817	0.431894	0.401161	0.194998	32.7258	7.08779	TRUE	Endo_GC
CCDC85A	0.9576	0.0424	3.11728	0.000234591	0.000188186	0	0.25	2.23384	1.29714	4.86642	-7.91842	19.7996	0.108478	0.214657	0.0638792	0.108885	2.2636	1.82344	TRUE	Endo_GC
GNG4	0.9576	0.0424	3.11728	7.04509e-06	5.15889e-05	0	0.25	-2.70835	-2.89535	3.64848	-10.8328	10.1145	0.00627178	0.0795377	0.00464576	0.050374	0.0572036	0.509226	TRUE	Endo_GC
FCER1G	0.9576	0.0424	3.11728	3.82596e-05	0.000988362	0	0.25	0.786972	0.863611	5.52804	-19.5255	19.1502	0.0111498	0.28179	0.00998839	0.0773619	0.438416	9.68525	TRUE	Endo_GC
SCUBE3	0.9576	0.0424	3.11728	6.12746e-06	6.57417e-05	0	0.25	-2.68509	-3.04804	3.67238	-11.2047	9.58542	0.00696864	0.0870462	0.00603949	0.0544008	0.088291	0.703455	TRUE	Endo_GC
CBLN1	0.9576	0.0424	3.11728	6.67658e-07	8.88813e-06	0	0.25	1.19991	0.949486	6.88527	-13.9092	31.4767	0.00116144	0.02279	0.00116144	0.0170496	0.00573439	0.0911051	TRUE	Endo_GC
SLC45A4	0.9574	0.0426	3.11237	0.000166008	0.000890653	0	0.25	-1.73949	-2.02065	3.51246	-10.4632	8.774	0.0868756	0.834849	0.0448316	0.252567	1.46137	9.06053	TRUE	Endo_GC
ADCY1	0.9574	0.0426	3.11237	0.000340114	0.000118882	0	0.25	3.02863	2.94503	3.51239	-5.12975	13.3768	0.202324	0.153018	0.118467	0.083079	4.66983	1.26389	TRUE	Endo_GC
DKK2	0.9574	0.0426	3.11237	1.31174e-05	7.00106e-05	0	0.25	-1.08404	-1.38026	4.41729	-11.1857	15.116	0.0229965	0.136638	0.00836237	0.0703464	0.221451	0.71691	TRUE	Endo_GC
SLC8A3	0.9574	0.0426	3.11237	8.23139e-06	4.4315e-05	0	0.25	0.697936	0.282102	5.58798	-11.2773	22.2565	0.0102207	0.0904781	0.0058072	0.0537366	0.075471	0.455179	TRUE	Endo_GC
C12orf42	0.9574	0.0426	3.11237	6.10586e-06	7.94384e-05	0	0.25	-2.99401	-2.87385	3.62848	-13.4228	11.2978	0.00929152	0.108871	0.00766551	0.0634207	0.0611742	0.848592	TRUE	Endo_GC
SLC1A7	0.9574	0.0426	3.11237	3.69711e-06	6.27319e-05	0	0.25	-3.60749	-3.08656	3.63417	-12.2792	10.4667	0.00464576	0.11455	0.00348432	0.0610184	0.0299312	0.668596	TRUE	Endo_GC
MEST	0.9574	0.0426	3.11237	6.81906e-06	9.82694e-05	0	0.25	-2.89329	-2.96718	2.66981	-11.4831	6.68517	0.00789779	0.0993459	0.00603949	0.0627416	0.0732612	1.06206	TRUE	Endo_GC
ARHGAP23	0.9574	0.0426	3.11237	0.000180747	0.000138722	0	0.25	2.86192	2.57814	3.61213	-4.84233	13.1753	0.101974	0.214742	0.0736353	0.0955693	1.79471	1.47953	TRUE	Endo_GC
KIAA1549	0.9574	0.0426	3.11237	0.00011617	0.000680766	0	0.25	-1.01273	-1.77355	3.98013	-8.9178	12.322	0.0731706	0.633473	0.0524971	0.237414	1.43439	7.16483	TRUE	Endo_GC
ENTHD1	0.9574	0.0426	3.11237	3.28254e-06	2.69954e-05	0	0.25	-2.21835	-1.99168	4.64675	-13.1335	12.9648	0.00720093	0.0571589	0.00348432	0.0353049	0.0270757	0.286114	TRUE	Endo_GC
ZNF423	0.9574	0.0426	3.11237	0.000285035	0.000308664	0	0.25	2.36628	1.86829	4.85236	-7.45655	17.2531	0.182346	0.550899	0.0966318	0.154416	2.75991	3.25175	TRUE	Endo_GC
FCGR3A	0.9574	0.0426	3.11237	1.43453e-05	0.000595658	0	0.25	0.526556	0.87868	5.8039	-17.2501	17.2636	0.00418119	0.132925	0.00418118	0.0568001	0.125207	5.94995	TRUE	Endo_GC
SAMD3	0.9574	0.0426	3.11237	1.82766e-05	0.000352432	0	0.25	-2.49546	-2.56601	3.43714	-11.3716	7.66196	0.013705	0.187585	0.00905923	0.107704	0.115043	3.42393	TRUE	Endo_GC
GATA3	0.9574	0.0426	3.11237	3.35167e-05	0.000498843	0	0.25	-2.40634	-2.5597	3.23532	-12.4576	9.42543	0.0248548	0.283261	0.0134727	0.122255	0.322721	4.71687	TRUE	Endo_GC
GPRC5A	0.9572	0.0428	3.10747	1.21971e-05	0.000157378	0	0.25	-1.30236	-1.7778	4.21243	-12.6285	13.5516	0.0123113	0.135364	0.00696864	0.0695985	0.13911	1.52841	TRUE	Endo_GC
SCNN1B	0.9572	0.0428	3.10747	2.33986e-05	0.000231643	0	0.25	-0.816226	-0.800298	3.91071	-11.3527	12.3714	0.0164925	0.188457	0.0116144	0.0807306	0.190615	2.21319	TRUE	Endo_GC
TNNI1	0.9572	0.0428	3.10747	4.81921e-06	6.29616e-05	0	0.25	-3.04195	-2.71219	3.20981	-13.9201	10.3997	0.00441347	0.107078	0.00371661	0.0613504	0.0347053	0.630736	TRUE	Endo_GC
AQP2	0.9572	0.0428	3.10747	2.82773e-05	0.000397231	0	0.25	-1.96029	-2.09527	3.75438	-15.7407	10.9385	0.018583	0.25398	0.0164925	0.0763507	0.523161	4.85841	TRUE	Endo_GC
C12orf75	0.9572	0.0428	3.10747	0.000110169	0.00104503	0	0.25	-2.4281	-2.70636	2.13683	-9.2923	5.87836	0.0601626	0.628831	0.0390244	0.263427	1.05095	11.4825	TRUE	Endo_GC
WDFY4	0.9572	0.0428	3.10747	1.40949e-05	0.000206526	0	0.25	-2.70862	-2.60711	3.98106	-13.4048	12.8537	0.0218351	0.285215	0.0102207	0.114516	0.153246	2.05377	TRUE	Endo_GC
SOGA3	0.9572	0.0428	3.10747	4.97855e-06	5.83997e-05	0	0.25	-2.60495	-2.7296	3.64854	-12.7419	9.28952	0.0058072	0.0706658	0.00534262	0.0477682	0.0460505	0.61051	TRUE	Endo_GC
C10orf71	0.9572	0.0428	3.10747	1.65315e-06	1.24393e-05	0	0.25	-1.41281	-1.5461	5.00918	-13.7763	19.6052	0.00348432	0.0254734	0.00278746	0.0175013	0.0204493	0.133634	TRUE	Endo_GC
ZNF703	0.9572	0.0428	3.10747	2.51096e-05	4.99667e-05	0	0.25	0.561415	0.519221	3.56914	-9.37311	12.8737	0.0183508	0.0740939	0.0144019	0.0517471	0.37219	0.54909	TRUE	Endo_GC
CCL2	0.9572	0.0428	3.10747	0.000178835	7.03852e-05	0	0.25	2.82335	2.64624	3.53976	-9.80292	15.6356	0.0515679	0.0554488	0.0246225	0.0277808	1.41895	0.783715	TRUE	Endo_GC
CDH26	0.9572	0.0428	3.10747	1.66381e-05	4.95331e-05	0	0.25	-0.650201	-1.14018	3.63101	-9.26896	10.7479	0.00998839	0.0711991	0.00813008	0.0484054	0.191341	0.506493	TRUE	Endo_GC
GNLY	0.9572	0.0428	3.10747	0.000113575	0.00405988	0	0.25	1.73375	1.71715	6.15548	-18.5591	21.4293	0.0178862	0.480084	0.0132404	0.0821815	0.852101	39.3914	TRUE	Endo_GC
EBF2	0.9572	0.0428	3.10747	1.58297e-05	7.54632e-05	0	0.25	0.147382	-0.237999	5.02561	-9.87218	19.8243	0.018583	0.13997	0.0111498	0.0723239	0.13414	0.83327	TRUE	Endo_GC
MCEMP1	0.9572	0.0428	3.10747	7.453e-07	8.91562e-06	0	0.25	-0.169477	0.102279	3.95642	-13.2965	10.9274	0.000232288	0.0117782	0.000232288	0.00743433	0.00172705	0.104505	TRUE	Endo_GC
AREG	0.957	0.043	3.1026	8.20261e-05	0.00112211	0	0.25	0.223738	0.351074	5.62387	-14.9415	17.5315	0.0234611	0.297531	0.0130081	0.0824598	0.669278	11.369	TRUE	Endo_GC
GATA6	0.957	0.043	3.1026	6.41525e-05	7.66747e-05	0	0.25	1.69837	1.75781	3.47069	-7.57029	14.6146	0.037863	0.093357	0.0253194	0.0533567	0.609791	0.765693	TRUE	Endo_GC
S100A9	0.957	0.043	3.1026	2.70746e-05	0.00109202	0	0.25	1.38962	1.37066	5.76027	-19.3605	21.0542	0.00789779	0.340554	0.00464576	0.0404146	0.260234	8.8461	TRUE	Endo_GC
CCDC33	0.957	0.043	3.1026	1.57492e-05	0.000112744	0	0.25	-0.78218	-1.17898	5.79163	-13.7264	23.9751	0.0267131	0.280327	0.0118467	0.100203	0.149384	1.25839	TRUE	Endo_GC
SLC13A3	0.957	0.043	3.1026	0.000112443	0.00169346	0	0.25	-1.85415	-1.67286	4.71001	-13.4898	10.8246	0.0566782	1.16555	0.0432056	0.24904	1.22972	18.5041	TRUE	Endo_GC
PPP1R1A	0.957	0.043	3.1026	1.73726e-05	0.000153674	0	0.25	-1.08266	-1.38523	3.48503	-11.7092	10.9298	0.0123113	0.126245	0.0097561	0.0760635	0.217408	1.65699	TRUE	Endo_GC
FHL5	0.957	0.043	3.1026	3.73356e-06	3.57149e-05	0	0.25	-0.904054	-1.36749	4.5514	-12.4991	17.4614	0.00209059	0.0345195	0.00209059	0.0226022	0.0251072	0.3861	TRUE	Endo_GC
CD24	0.957	0.043	3.1026	0.00011794	0.00103119	0	0.25	-2.55822	-2.68063	2.65589	-9.86473	7.45812	0.0483159	0.467068	0.0367015	0.236253	1.15083	10.8749	TRUE	Endo_GC
ASB2	0.957	0.043	3.1026	3.9752e-06	3.80886e-05	0	0.25	-1.48413	-1.28444	4.05259	-11.1561	10.8411	0.00441347	0.0792272	0.00209059	0.04279	0.0326178	0.410386	TRUE	Endo_GC
IGFBP1	0.957	0.043	3.1026	1.08636e-06	9.83513e-06	0	0.25	-1.39877	-1.64683	4.18255	-10.6868	18.9831	0.00278746	0.0165317	0.00232288	0.0134386	0.0203484	0.102265	TRUE	Endo_GC
MUC1	0.957	0.043	3.1026	3.66819e-05	0.000408219	0	0.25	-2.38451	-2.83374	3.57527	-10.9851	10.0495	0.0373984	0.299008	0.0204413	0.162242	0.515218	4.5573	TRUE	Endo_GC
ADGRG2	0.957	0.043	3.1026	1.98681e-05	4.88778e-05	0	0.25	-0.156373	-0.725738	4.77449	-10.0556	13.4143	0.010453	0.0473467	0.00882695	0.0333483	0.252324	0.470506	TRUE	Endo_GC
GABRA3	0.957	0.043	3.1026	6.02653e-06	3.01863e-05	0	0.25	-1.56288	-1.5722	5.65596	-13.0926	16.3208	0.00603949	0.0529526	0.00464576	0.0354604	0.0434582	0.304025	TRUE	Endo_GC
ARMC3	0.957	0.043	3.1026	1.04231e-05	7.03695e-05	0	0.25	-0.97202	-1.24389	4.19416	-10.6567	14.054	0.00929152	0.0956401	0.00813008	0.0626997	0.1885	0.696689	TRUE	Endo_GC
SCARA5	0.957	0.043	3.1026	5.59798e-06	5.45949e-05	0	0.25	-0.796367	-1.21171	5.38527	-12.734	21.621	0.0109175	0.11895	0.00650407	0.0600461	0.0718242	0.545427	TRUE	Endo_GC
CRTAM	0.9568	0.0432	3.09775	4.81928e-06	9.59528e-05	0	0.25	-1.76863	-1.55966	4.23884	-14.9295	11.3884	0.00232288	0.04058	0.00232288	0.0285407	0.0282902	0.99581	TRUE	Endo_GC
CPA3	0.9568	0.0432	3.09775	1.37431e-06	4.70142e-05	0	0.25	-2.19573	-2.13548	3.97471	-18.4335	13.3129	0.00209059	0.0269748	0.00162602	0.0146353	0.0140302	0.309324	TRUE	Endo_GC
DAZL	0.9568	0.0432	3.09775	9.83853e-06	2.45569e-05	0	0.25	-0.681583	-0.759044	5.53734	-13.6712	20.7241	0.0123113	0.0554028	0.00905923	0.0349847	0.100847	0.251559	TRUE	Endo_GC
RHOH	0.9568	0.0432	3.09775	2.24067e-05	0.000381251	0	0.25	-0.961781	-0.786552	4.48991	-12.1815	14.0847	0.00929152	0.0951928	0.00650407	0.0630826	0.215704	3.49495	TRUE	Endo_GC
IL17A	0.9568	0.0432	3.09775	4.92811e-07	4.81671e-06	0	0.25	-0.618849	-0.339329	4.42728	-15.0863	12.4647	0.000232288	0.00361093	0.000232288	0.002519	0.00018824	0.0697008	TRUE	Endo_GC
CD79B	0.9568	0.0432	3.09775	0.000194851	0.000222565	0	0.25	4.0461	4.09208	4.78849	-10.9329	17.7752	0.0564459	0.0438107	0.0511034	0.0321696	1.68717	1.80465	TRUE	Endo_GC
LIF	0.9568	0.0432	3.09775	3.03773e-06	2.56159e-05	0	0.25	-2.45058	-2.52617	3.14339	-12.1164	7.88516	0.00278746	0.0351625	0.00209059	0.0248399	0.0179502	0.307444	TRUE	Endo_GC
PKD2L1	0.9568	0.0432	3.09775	2.42299e-06	1.74064e-05	0	0.25	-2.024	-2.28086	4.15312	-11.9337	13.7034	0.00511034	0.0378669	0.00301974	0.0252049	0.0323763	0.186114	TRUE	Endo_GC
ATP1B1	0.9568	0.0432	3.09775	0.000317714	0.00343925	0	0.25	-2.14558	-2.48394	2.66004	-9.26043	6.93399	0.157724	1.97659	0.0982578	0.455002	3.62632	35.4645	TRUE	Endo_GC
TPSB2	0.9568	0.0432	3.09775	2.38335e-06	9.41432e-05	0	0.25	0.139177	-0.0226355	4.93854	-23.9081	17.9742	0.000929152	0.0456648	0.000929152	0.0044247	0.035669	1.17459	TRUE	Endo_GC
NR0B2	0.9568	0.0432	3.09775	6.34473e-06	6.36594e-05	0	0.25	-1.89296	-1.91064	3.90555	-14.5569	11.8747	0.00441347	0.0646506	0.00418118	0.0404326	0.0502461	0.676525	TRUE	Endo_GC
PHACTR3	0.9566	0.0434	3.09293	1.41759e-05	0.000174061	0	0.25	-2.07017	-1.97676	4.59476	-13.346	13.6132	0.0178862	0.25877	0.00813008	0.0947137	0.106763	1.71365	TRUE	Endo_GC
ALB	0.9566	0.0434	3.09293	5e-05	0.000431584	0	0.25	-0.549027	-0.326636	4.55483	-15.3776	14.615	0.0206736	0.188715	0.0174216	0.0722282	0.664759	4.18168	TRUE	Endo_GC
CFAP77	0.9566	0.0434	3.09293	1.2284e-05	7.49345e-05	0	0.25	-1.50731	-1.58878	6.23897	-14.1431	17.9005	0.0181185	0.144758	0.0113821	0.070849	0.170478	0.778832	TRUE	Endo_GC
AC233755.1	0.9566	0.0434	3.09293	2.33766e-08	4.65985e-07	0	0.25	-2.74769	-2.66759	4.17334	-18.2392	13.9566	0	0.000810746	0	0.000643212	0	0.00558648	TRUE	Endo_GC
ADGRE1	0.9566	0.0434	3.09293	2.29772e-06	2.01813e-05	0	0.25	-2.57575	-2.67649	3.14755	-10.5838	8.86474	0.00116144	0.0235078	0.00116144	0.0167893	0.0236332	0.19851	TRUE	Endo_GC
AKR1B10	0.9566	0.0434	3.09293	1.38013e-06	1.07014e-05	0	0.25	-0.645675	-1.29621	4.66149	-9.38194	20.2661	0.0018583	0.019586	0.00139373	0.015838	0.0247291	0.117724	TRUE	Endo_GC
DKK3	0.9566	0.0434	3.09293	7.88321e-05	5.43844e-05	0	0.25	2.33961	2.42063	3.01322	-6.66352	10.8447	0.0518002	0.0918975	0.0367015	0.0542033	0.89432	0.600189	TRUE	Endo_GC
ASPN	0.9566	0.0434	3.09293	5.85425e-06	2.27694e-05	0	0.25	-0.694708	-1.26855	3.47383	-9.47167	11.1069	0.0111498	0.0261523	0.0058072	0.0198648	0.12351	0.250006	TRUE	Endo_GC
TP63	0.9566	0.0434	3.09293	0.00013222	9.29766e-05	0	0.25	3.03277	2.71924	4.49602	-7.43177	15.5349	0.0671312	0.154306	0.044367	0.0796536	1.60197	0.941124	TRUE	Endo_GC
CABP1	0.9566	0.0434	3.09293	8.59949e-06	0.000122024	0	0.25	-1.79183	-2.03187	3.76941	-11.4502	12.7656	0.00627178	0.120078	0.00418118	0.0740262	0.0534691	1.29631	TRUE	Endo_GC
ATP9A	0.9566	0.0434	3.09293	8.74028e-05	0.000418815	0	0.25	-1.74333	-2.01564	3.37759	-9.2675	8.41173	0.0675958	0.377989	0.0369338	0.181888	0.917798	4.29623	TRUE	Endo_GC
COL12A1	0.9566	0.0434	3.09293	4.2485e-05	0.000146426	0	0.25	1.05946	1.15378	3.75603	-8.38934	11.8447	0.0325203	0.19346	0.0248548	0.0997008	0.627032	1.49198	TRUE	Endo_GC
GPRC6A	0.9564	0.0436	3.08812	8.46024e-07	9.3724e-06	0	0.25	-2.2057	-2.13305	4.11889	-13.0241	15.1247	0.00139373	0.0168877	0.00139373	0.0135463	0.00969923	0.0987621	TRUE	Endo_GC
CEP295NL	0.9564	0.0436	3.08812	1.53808e-05	4.11876e-05	0	0.25	-0.552549	-0.785195	4.45098	-10.9964	14.6706	0.018583	0.0916671	0.0123113	0.048908	0.199136	0.453976	TRUE	Endo_GC
ID2	0.9564	0.0436	3.08812	0.00456744	0.00218885	0	0.25	1.98635	2.29726	3.10945	-8.00783	11.7207	1.32265	0.785275	0.494541	0.309666	46.7561	24.0424	TRUE	Endo_GC
KCNQ4	0.9564	0.0436	3.08812	1.81623e-05	6.53197e-05	0	0.25	0.408672	-0.5002	4.86831	-10.5036	17.8703	0.0253194	0.148864	0.0127758	0.073377	0.18538	0.727993	TRUE	Endo_GC
TCERG1L	0.9564	0.0436	3.08812	8.84612e-06	6.75771e-05	0	0.25	-2.47177	-2.6129	4.70376	-13.4822	15.3579	0.0206736	0.144044	0.0102207	0.0660294	0.123682	0.673296	TRUE	Endo_GC
SMOX	0.9564	0.0436	3.08812	7.17594e-05	7.78562e-05	0	0.25	1.51137	1.67223	2.57802	-5.16792	9.96913	0.0441347	0.156279	0.0336818	0.0759618	0.792037	0.869872	TRUE	Endo_GC
FCRL1	0.9564	0.0436	3.08812	2.55448e-06	7.67241e-05	0	0.25	-2.04151	-1.88331	3.69729	-15.8324	9.96042	0.00139373	0.0274146	0.00139373	0.0186382	0.0279212	0.709211	TRUE	Endo_GC
CHODL	0.9564	0.0436	3.08812	5.0662e-05	0.000214157	0	0.25	-1.52684	-1.76843	4.34268	-10.165	11.0118	0.0336818	0.213873	0.018583	0.106782	0.637394	2.11521	TRUE	Endo_GC
DOCK2	0.9564	0.0436	3.08812	4.76873e-05	0.000402319	0	0.25	-1.33065	-1.4689	3.59498	-10.2881	10.3475	0.0450639	0.375237	0.0283391	0.149357	0.729376	3.90966	TRUE	Endo_GC
GLRA1	0.9564	0.0436	3.08812	6.67785e-06	3.64414e-05	0	0.25	-1.83791	-1.75689	5.33568	-14.2389	13.9977	0.00929152	0.0731237	0.00557491	0.0453599	0.104779	0.395807	TRUE	Endo_GC
CDHR4	0.9564	0.0436	3.08812	2.51392e-06	7.8355e-06	0	0.25	0.818935	0.542399	4.50465	-9.82666	15.6694	0.00278746	0.0162417	0.00278746	0.0105935	0.0547693	0.0781158	TRUE	Endo_GC
ZAN	0.9564	0.0436	3.08812	8.20838e-06	2.51298e-05	0	0.25	-0.290382	-0.52632	5.59865	-12.2717	17.5782	0.0113821	0.0461743	0.00743322	0.0296087	0.149338	0.276846	TRUE	Endo_GC
WFDC2	0.9564	0.0436	3.08812	2.2688e-05	0.000384281	0	0.25	-1.94014	-2.18082	3.46177	-14.2721	11.1684	0.0157956	0.251766	0.0111498	0.0893227	0.275581	4.13975	TRUE	Endo_GC
KRTAP5-9	0.9564	0.0436	3.08812	2.59074e-07	2.0477e-06	0	0.25	-2.23629	-2.519	3.32313	-11.1488	13.99	0.000464576	0.00348828	0.000464576	0.00287501	0.0031543	0.021427	TRUE	Endo_GC
DOC2B	0.9564	0.0436	3.08812	0.000102534	0.000112152	0	0.25	2.27899	2.03911	3.7229	-6.10327	13.3266	0.0469222	0.125778	0.0360046	0.0713367	0.869883	1.13645	TRUE	Endo_GC
DUSP9	0.9564	0.0436	3.08812	1.60714e-05	0.000131877	0	0.25	-1.09706	-1.18074	3.6561	-12.1021	10.2138	0.00905923	0.100803	0.00696864	0.0678633	0.188033	1.53918	TRUE	Endo_GC
CD5L	0.9562	0.0438	3.08333	5.27954e-06	1.49936e-05	0	0.25	-0.48688	-0.718619	4.45697	-11.1608	15.4211	0.0039489	0.0263915	0.00371661	0.0198049	0.0636908	0.15734	TRUE	Endo_GC
VSTM2L	0.9562	0.0438	3.08333	3.271e-06	2.67049e-05	0	0.25	-1.77713	-2.07771	4.11466	-10.9774	15.1477	0.0039489	0.0522198	0.00278746	0.034548	0.0344875	0.273454	TRUE	Endo_GC
PCBP3	0.9562	0.0438	3.08333	9.98185e-05	0.000214594	0	0.25	0.0934319	-0.0949125	4.51498	-10.8718	13.5818	0.0729384	0.3231	0.0397213	0.122438	1.12096	2.24025	TRUE	Endo_GC
COX4I2	0.9562	0.0438	3.08333	2.82394e-06	1.02312e-05	0	0.25	1.19043	1.41497	3.46645	-12.3636	13.8908	0.00139373	0.0164958	0.00139373	0.00957339	0.0290245	0.16827	TRUE	Endo_GC
S100P	0.9562	0.0438	3.08333	2.20601e-06	1.24681e-05	0	0.25	-0.0870874	-0.0809498	3.6964	-14.5427	12.5925	0.00139373	0.010109	0.00139373	0.00689583	0.0204798	0.136796	TRUE	Endo_GC
CCL14	0.9562	0.0438	3.08333	9.02164e-05	9.49648e-05	0	0.25	2.66668	2.54748	3.42671	-10.7536	13.9245	0.0299652	0.0401354	0.0227642	0.0169359	0.627626	0.91333	TRUE	Endo_GC
RFX2	0.9562	0.0438	3.08333	0.000146605	0.000706545	0	0.25	-1.42871	-1.71281	3.89785	-10.9601	9.76871	0.0957026	0.663818	0.059698	0.219859	1.51756	6.92256	TRUE	Endo_GC
CACNA1B	0.9562	0.0438	3.08333	1.31798e-05	6.91535e-05	0	0.25	-0.810072	-1.14039	6.40596	-13.0179	22.5643	0.0118467	0.137433	0.00998839	0.0649076	0.162644	0.731336	TRUE	Endo_GC
SLC7A11	0.9562	0.0438	3.08333	3.9067e-06	3.1371e-05	0	0.25	-2.21028	-2.31097	3.4524	-9.81357	11.2721	0.00557491	0.0585823	0.00418118	0.0408275	0.0481965	0.330322	TRUE	Endo_GC
MMP1	0.9562	0.0438	3.08333	7.59552e-07	3.76805e-06	0	0.25	-0.745686	-1.6578	5.03941	-10.9458	23.2873	0.000464576	0.00752421	0.000464576	0.00622569	0.00251552	0.0399532	TRUE	Endo_GC
CNGB1	0.9562	0.0438	3.08333	9.95179e-06	5.4224e-05	0	0.25	-1.8998	-1.67913	4.50779	-12.6775	13.5318	0.0144019	0.118642	0.00836237	0.0623557	0.0820593	0.56312	TRUE	Endo_GC
ZNF560	0.9562	0.0438	3.08333	1.06401e-06	5.09531e-06	0	0.25	-1.14352	-1.31874	4.33576	-11.983	13.6451	0.000696864	0.00900803	0.000696864	0.00656076	0.0322786	0.0539009	TRUE	Endo_GC
F13A1	0.9562	0.0438	3.08333	2.39207e-05	0.000199639	0	0.25	-1.85791	-1.89056	3.49096	-12.7057	9.4989	0.015331	0.188418	0.0116144	0.0966044	0.20001	2.23942	TRUE	Endo_GC
SLC7A7	0.956	0.044	3.07857	7.05966e-05	0.000522219	0	0.25	-1.08863	-1.41692	3.377	-8.55063	10.0644	0.0355401	0.451329	0.0308943	0.193065	0.803079	5.58488	TRUE	Endo_GC
GPD1	0.956	0.044	3.07857	2.81532e-05	0.000245452	0	0.25	-1.48887	-1.25831	3.79277	-10.6216	9.47335	0.0146341	0.243761	0.0134727	0.130695	0.369749	2.45353	TRUE	Endo_GC
C11orf80	0.956	0.044	3.07857	9.16415e-05	0.00081057	0	0.25	-2.33977	-2.71597	3.46594	-12.2391	8.40795	0.0538908	0.477508	0.0346109	0.205762	0.896799	7.70098	TRUE	Endo_GC
ADAMTS2	0.956	0.044	3.07857	1.0943e-05	0.000141352	0	0.25	-2.65647	-2.42142	4.60284	-15.0703	12.6953	0.0162602	0.225214	0.00859466	0.0853437	0.11744	1.40703	TRUE	Endo_GC
SOCS3	0.956	0.044	3.07857	0.000507707	0.000290707	0	0.25	2.40428	1.87503	4.10989	-8.63376	19.202	0.175378	0.185699	0.121254	0.100096	5.15553	2.84161	TRUE	Endo_GC
GAS7	0.956	0.044	3.07857	2.37491e-05	0.000185607	0	0.25	-1.82451	-2.06679	3.36519	-11.0073	11.451	0.0199768	0.244605	0.0130081	0.103566	0.219288	2.03359	TRUE	Endo_GC
DEFB1	0.956	0.044	3.07857	0.000216324	0.00183791	0	0.25	-1.0589	-1.1276	3.87272	-13.3502	11.2389	0.0882693	0.863935	0.061324	0.186705	2.40607	19.8211	TRUE	Endo_GC
CLIC3	0.956	0.044	3.07857	4.96814e-05	0.000245302	0	0.25	2.37271	2.22431	5.07026	-14.3539	16.4627	0.016957	0.0575745	0.0127758	0.0379196	0.460386	2.58344	TRUE	Endo_GC
PRKCB	0.956	0.044	3.07857	4.00322e-05	0.00050554	0	0.25	-1.61486	-1.80601	3.64005	-11.2971	10.1568	0.0167247	0.293627	0.0113821	0.135954	0.21931	5.14047	TRUE	Endo_GC
AOAH	0.956	0.044	3.07857	4.30627e-05	0.000387164	0	0.25	-1.91456	-2.24137	3.32361	-11.7314	9.52817	0.0239257	0.265136	0.0164925	0.128672	0.354234	4.30689	TRUE	Endo_GC
IRF4	0.956	0.044	3.07857	3.73367e-06	4.57621e-05	0	0.25	-1.09143	-0.971325	4.2053	-13.5261	11.8546	0.00116144	0.0310643	0.000929152	0.020514	0.0304065	0.476316	TRUE	Endo_GC
TEX14	0.956	0.044	3.07857	0.000120577	0.00014943	0	0.25	0.207568	-0.0490189	5.14963	-14.3373	17.8516	0.0520325	0.204952	0.0301974	0.100814	1.1466	1.73287	TRUE	Endo_GC
CLDN4	0.956	0.044	3.07857	2.15705e-05	0.000214596	0	0.25	-2.24263	-2.44994	3.08108	-11.0855	10.2255	0.0209059	0.253524	0.0113821	0.120798	0.253964	2.49871	TRUE	Endo_GC
IKZF1	0.956	0.044	3.07857	3.62237e-05	0.000543351	0	0.25	-0.940635	-0.916136	4.10036	-11.5165	13.0861	0.025784	0.175886	0.015331	0.102022	0.321537	5.64447	TRUE	Endo_GC
ZNF521	0.9558	0.0442	3.07382	0.000210134	0.000381703	0	0.25	1.31238	0.569445	5.02541	-8.38975	20.4839	0.115215	0.388649	0.0678281	0.162673	1.71492	3.66296	TRUE	Endo_GC
ELN	0.9558	0.0442	3.07382	3.40925e-05	0.000123967	0	0.25	0.162489	0.116907	4.34388	-11.6834	14.3512	0.0192799	0.162578	0.0134727	0.0822773	0.156373	1.38816	TRUE	Endo_GC
ELF3	0.9558	0.0442	3.07382	2.73274e-05	0.00049656	0	0.25	-2.60175	-2.71913	3.46996	-11.7587	9.33223	0.0192799	0.318013	0.0132404	0.153826	0.278411	5.27067	TRUE	Endo_GC
STRIP2	0.9558	0.0442	3.07382	1.97525e-05	0.000101624	0	0.25	-1.49178	-1.64971	3.52049	-9.58844	9.74999	0.0144019	0.116056	0.0132404	0.0758242	0.184338	1.02079	TRUE	Endo_GC
PDZK1IP1	0.9558	0.0442	3.07382	0.000100835	0.00134196	0	0.25	-0.900046	-0.965962	4.39883	-14.3318	14.2531	0.0348432	0.805288	0.0301974	0.190457	1.04409	13.9265	TRUE	Endo_GC
HAND2	0.9558	0.0442	3.07382	3.45769e-07	3.13833e-06	0	0.25	-2.07463	-2.05035	6.02918	-15.5969	26.2113	0.00116144	0.00665658	0.000929152	0.00564531	0.00298146	0.0317192	TRUE	Endo_GC
CCDC154	0.9558	0.0442	3.07382	5.25369e-06	3.35656e-05	0	0.25	-1.79422	-2.36877	3.04388	-8.77853	8.42914	0.00301974	0.030484	0.00255517	0.0231167	0.0445137	0.331015	TRUE	Endo_GC
RPL3L	0.9558	0.0442	3.07382	6.1411e-06	3.3117e-05	0	0.25	0.251566	-0.0483999	5.7795	-13.1421	20.4133	0.00766551	0.0767521	0.00557491	0.0463352	0.0806193	0.369883	TRUE	Endo_GC
SERPINH1	0.9558	0.0442	3.07382	0.000753439	0.000168871	0	0.25	2.57204	2.52583	1.9764	-5.45849	10.8593	0.24762	0.151212	0.188618	0.0965416	6.94948	1.7907	TRUE	Endo_GC
CYTIP	0.9558	0.0442	3.07382	4.72586e-05	0.000853457	0	0.25	-2.31232	-2.33998	3.51937	-11.1521	10.113	0.0246225	0.271948	0.016957	0.161312	0.346646	8.75188	TRUE	Endo_GC
ACVR1C	0.9558	0.0442	3.07382	1.27634e-05	7.46341e-05	0	0.25	-1.9464	-2.19198	2.77361	-8.25887	8.84726	0.0106852	0.0998371	0.00882695	0.0674774	0.154359	0.793412	TRUE	Endo_GC
NFKBIA	0.9558	0.0442	3.07382	0.00324162	0.00223493	0	0.25	1.92402	2.29275	2.53774	-6.28763	12.2384	0.92171	0.740859	0.460395	0.281706	27.079	22.1796	TRUE	Endo_GC
MAPK13	0.9558	0.0442	3.07382	1.69299e-05	9.428e-05	0	0.25	-2.35275	-2.52589	1.77626	-6.72575	4.78315	0.0195122	0.0832222	0.0134727	0.0601867	0.225215	1.09032	TRUE	Endo_GC
BSN	0.9558	0.0442	3.07382	1.73811e-05	9.19266e-05	0	0.25	-0.987479	-1.70807	4.51698	-10.5436	16.1162	0.0220674	0.18289	0.0125436	0.0868516	0.22397	0.961881	TRUE	Endo_GC
GPR139	0.9558	0.0442	3.07382	1.123e-06	9.65644e-06	0	0.25	-2.17515	-2.01111	4.56464	-12.996	13.2431	0.00139373	0.0189938	0.000929152	0.0136062	0.0156269	0.0930514	TRUE	Endo_GC
SYT10	0.9558	0.0442	3.07382	9.22864e-06	9.62759e-05	0	0.25	-1.91148	-2.00633	3.97711	-11.8273	11.0664	0.00905923	0.0890489	0.00603949	0.0574313	0.0916514	1.00269	TRUE	Endo_GC
XPNPEP2	0.9556	0.0444	3.0691	2.56816e-05	0.000238687	0	0.25	-1.60777	-1.49511	3.81982	-13.2443	9.26537	0.0118467	0.164552	0.0102207	0.100156	0.19099	2.45615	TRUE	Endo_GC
APBA2	0.9556	0.0444	3.0691	2.63841e-05	0.000146846	0	0.25	-1.33562	-1.52398	3.78267	-10.2279	13.6688	0.0204413	0.197751	0.0157956	0.0924759	0.257416	1.76727	TRUE	Endo_GC
SMAD6	0.9556	0.0444	3.0691	0.0010562	0.000330501	0	0.25	3.43227	2.74758	3.53115	-4.47739	14.7219	0.566548	0.550874	0.278049	0.176874	12.3704	3.61177	TRUE	Endo_GC
FOXB1	0.9556	0.0444	3.0691	2.57894e-06	1.2362e-05	0	0.25	-1.70258	-1.72601	3.56003	-10.575	11.7194	0.00301974	0.0257425	0.00255517	0.0183241	0.0212593	0.133103	TRUE	Endo_GC
VCAN	0.9556	0.0444	3.0691	2.31399e-05	0.000310138	0	0.25	-1.25183	-1.12395	3.67766	-11.9552	10.4105	0.015331	0.273989	0.0116144	0.105448	0.152284	3.22662	TRUE	Endo_GC
SLC6A3	0.9556	0.0444	3.0691	2.0898e-06	2.04085e-05	0	0.25	-1.78694	-1.54547	5.04082	-15.3584	17.7051	0.00441347	0.0431049	0.00301974	0.028071	0.0309729	0.210096	TRUE	Endo_GC
AHSP	0.9556	0.0444	3.0691	1.03352e-06	1.74468e-06	0	0.25	1.21263	1.34817	3.46736	-13.2777	12.4483	0.000232288	0.0053103	0.000232288	0.00166038	0.000966256	0.0138227	TRUE	Endo_GC
HS3ST3A1	0.9556	0.0444	3.0691	6.14024e-05	6.27856e-05	0	0.25	2.18324	1.69881	4.43046	-9.09006	16.2127	0.0385598	0.0812854	0.025784	0.047496	0.532495	0.634201	TRUE	Endo_GC
MPPED2	0.9556	0.0444	3.0691	0.000484649	0.000978407	0	0.25	0.947238	0.230446	3.99477	-9.2981	12.683	0.226017	0.798038	0.129384	0.259822	4.64804	9.7597	TRUE	Endo_GC
CLDN3	0.9556	0.0444	3.0691	4.50569e-06	6.95357e-05	0	0.25	-2.76607	-2.70019	3.11389	-14.0111	7.24882	0.00696864	0.0906148	0.00534262	0.0599623	0.0718115	0.839469	TRUE	Endo_GC
SPP1	0.9556	0.0444	3.0691	0.000193571	0.00171624	0	0.25	-2.49178	-2.56594	3.53808	-13.2189	9.50495	0.0752611	0.820514	0.0566783	0.24165	2.33254	17.4182	TRUE	Endo_GC
PRMT8	0.9556	0.0444	3.0691	8.81965e-06	9.62848e-05	0	0.25	-2.46526	-2.3453	4.46906	-12.8557	13.3818	0.0132404	0.167922	0.00603949	0.0839257	0.0679397	1.04517	TRUE	Endo_GC
RHBG	0.9556	0.0444	3.0691	3.2411e-05	0.000348711	0	0.25	-1.59425	-1.48624	4.39713	-14.0245	14.8381	0.0206736	0.196375	0.0113821	0.103853	0.361224	3.85142	TRUE	Endo_GC
CST6	0.9556	0.0444	3.0691	3.61355e-06	7.96178e-06	0	0.25	1.19221	1.22547	3.91579	-10.8913	16.2302	0.00255517	0.0178152	0.00209059	0.0128224	0.0509234	0.095256	TRUE	Endo_GC
PLK2	0.9556	0.0444	3.0691	0.000978065	0.000184269	0	0.25	3.6374	3.2726	3.0412	-4.25862	16.8653	0.333566	0.145437	0.207201	0.0927153	9.726	1.76418	TRUE	Endo_GC
PALMD	0.9554	0.0446	3.0644	0.000269842	0.000245564	0	0.25	2.66779	2.36496	3.51584	-7.5316	13.7276	0.105459	0.192355	0.0696864	0.101301	1.95959	2.2213	TRUE	Endo_GC
WNK3	0.9554	0.0446	3.0644	4.92348e-05	0.000186605	0	0.25	-0.928883	-1.7849	3.2501	-8.05418	9.36912	0.0278746	0.142871	0.0216028	0.100383	0.625062	1.97323	TRUE	Endo_GC
JUN	0.9554	0.0446	3.0644	0.00984007	0.00573726	0	0.25	2.2443	2.30011	4.2764	-12.0081	17.6406	2.47039	1.82848	0.544019	0.356477	79.8461	53.1413	TRUE	Endo_GC
FBLN1	0.9554	0.0446	3.0644	7.20632e-06	8.42805e-05	0	0.25	-1.516	-1.61543	4.12138	-12.6506	16.9255	0.0106853	0.151009	0.0058072	0.0658499	0.0641183	0.86413	TRUE	Endo_GC
PTPRH	0.9554	0.0446	3.0644	2.23458e-06	1.40172e-05	0	0.25	-0.521874	-0.669332	4.29431	-11.6606	14.939	0.00464576	0.0332154	0.00371661	0.0212709	0.0300342	0.151063	TRUE	Endo_GC
CCDC200	0.9554	0.0446	3.0644	2.03909e-05	9.20176e-05	0	0.25	-2.42023	-1.90992	5.65737	-14.4752	12.5268	0.0111498	0.0922903	0.00929152	0.0635194	0.266786	1.01273	TRUE	Endo_GC
PLAU	0.9554	0.0446	3.0644	2.59217e-05	9.9684e-05	0	0.25	0.455236	-0.147401	3.8029	-8.54719	14.0475	0.016957	0.0965979	0.0127758	0.0609585	0.231493	1.08876	TRUE	Endo_GC
TMC5	0.9554	0.0446	3.0644	5.88765e-06	3.43668e-05	0	0.25	-1.9924	-2.18306	3.52221	-10.4702	9.67986	0.00441347	0.0523455	0.0039489	0.0354335	0.0425677	0.350727	TRUE	Endo_GC
MGAT3	0.9554	0.0446	3.0644	4.18557e-05	7.4237e-05	0	0.25	1.76339	1.13785	4.59699	-9.34029	18.8351	0.0285714	0.14354	0.0199768	0.0729462	0.391328	0.789809	TRUE	Endo_GC
COL13A1	0.9554	0.0446	3.0644	3.08919e-05	0.00010941	0	0.25	1.00398	1.36673	3.99594	-9.33206	13.3963	0.0283391	0.221132	0.0171893	0.0924161	0.251062	1.12	TRUE	Endo_GC
ADCYAP1	0.9554	0.0446	3.0644	4.0081e-06	8.07601e-06	0	0.25	2.0076	1.69795	4.59434	-10.6108	22.4696	0.00487805	0.0134954	0.00487805	0.0108449	0.0680467	0.0795756	TRUE	Endo_GC
NKD1	0.9554	0.0446	3.0644	7.1902e-06	7.36665e-05	0	0.25	-1.97527	-1.94969	4.1263	-13.3476	10.8108	0.00789779	0.112944	0.00511034	0.0573625	0.0643576	0.686953	TRUE	Endo_GC
ZNF730	0.9554	0.0446	3.0644	1.53302e-05	3.20168e-05	0	0.25	0.262541	-0.386233	4.46486	-10.209	15.352	0.0125436	0.0389348	0.00952381	0.0279992	0.168519	0.314045	TRUE	Endo_GC
RADIL	0.9552	0.0448	3.05971	3.22233e-05	4.92774e-05	0	0.25	1.47831	1.39253	4.10421	-8.70226	14.176	0.0190476	0.0937841	0.0146341	0.0522797	0.334025	0.49064	TRUE	Endo_GC
ATP6V0D2	0.9552	0.0448	3.05971	6.35956e-05	0.000643886	0	0.25	-2.35991	-2.32716	4.26294	-14.2297	11.805	0.0529617	0.406386	0.024158	0.143116	0.736565	7.20795	TRUE	Endo_GC
ID4	0.9552	0.0448	3.05971	3.01521e-05	0.000176027	0	0.25	-1.02356	-1.5293	3.07991	-9.6673	10.1356	0.012079	0.205956	0.00929152	0.117301	0.162325	1.91638	TRUE	Endo_GC
CHST15	0.9552	0.0448	3.05971	6.62902e-05	0.000173953	0	0.25	0.196416	-0.23076	3.92811	-8.67776	13.0083	0.0315912	0.170461	0.0229965	0.0866391	0.511588	1.68374	TRUE	Endo_GC
SPATA3	0.9552	0.0448	3.05971	2.54008e-06	1.11415e-05	0	0.25	-0.211817	-0.0568705	4.75999	-11.4464	15.3649	0.0018583	0.0251054	0.0018583	0.0170676	0.0268608	0.118788	TRUE	Endo_GC
DGKI	0.9552	0.0448	3.05971	9.6152e-05	0.000309862	0	0.25	-0.662316	-1.03861	4.17205	-11.9111	12.5476	0.0894309	0.399263	0.0376307	0.14804	1.13938	3.2024	TRUE	Endo_GC
BHMT	0.9552	0.0448	3.05971	0.000116697	0.00105722	0	0.25	-1.52803	-1.50589	4.46837	-12.2695	12.9997	0.0543553	0.572449	0.0450639	0.19037	1.43243	11.3992	TRUE	Endo_GC
PDZD2	0.9552	0.0448	3.05971	0.000559067	0.00191289	0	0.25	0.370995	-0.435282	4.88012	-10.0546	19.3895	0.316145	1.45864	0.149361	0.324119	6.4244	20.3416	TRUE	Endo_GC
GSTA2	0.9552	0.0448	3.05971	0.000105114	0.000814703	0	0.25	-0.0230519	0.158139	4.81232	-16.0788	16.2854	0.0401858	0.432123	0.0341463	0.0898163	1.0847	8.03387	TRUE	Endo_GC
NXN	0.9552	0.0448	3.05971	0.000668756	0.000408556	0	0.25	2.53535	1.78674	4.62504	-6.65331	17.4677	0.351219	0.416743	0.144019	0.159244	6.26984	4.16684	TRUE	Endo_GC
FAM83H	0.9552	0.0448	3.05971	5.68196e-06	6.80463e-05	0	0.25	-3.23898	-3.63816	2.46707	-9.28733	5.36012	0.00534263	0.0844927	0.00418118	0.0556154	0.0594015	0.770524	TRUE	Endo_GC
COL25A1	0.9552	0.0448	3.05971	0.000182087	0.000234492	0	0.25	1.98439	1.02881	5.07185	-10.8972	17.1411	0.108943	0.29541	0.0594657	0.11465	1.79961	2.21564	TRUE	Endo_GC
TOX2	0.955	0.045	3.05505	0.000462741	0.000132543	0	0.25	3.19558	3.13311	3.13877	-4.69061	13.4394	0.263648	0.159121	0.156794	0.0822234	5.82698	1.49855	TRUE	Endo_GC
MCCD1	0.955	0.045	3.05505	1.02701e-05	9.1937e-05	0	0.25	-0.395551	0.0329561	4.6332	-18.266	15.2249	0.00487805	0.0731674	0.00418118	0.0514569	0.100151	0.977763	TRUE	Endo_GC
SPDEF	0.955	0.045	3.05505	1.36329e-06	1.25973e-05	0	0.25	-0.729463	-1.15801	5.07497	-12.6596	21.6833	0.00162602	0.0289434	0.00162602	0.0195955	0.0154518	0.125784	TRUE	Endo_GC
SATB2	0.955	0.045	3.05505	4.3564e-05	0.000272477	0	0.25	-1.62365	-1.78449	3.51302	-11.2903	8.81507	0.0292683	0.288794	0.0211382	0.135885	0.477468	2.62658	TRUE	Endo_GC
ADAMDEC1	0.955	0.045	3.05505	5.13553e-07	1.04765e-05	0	0.25	-2.59813	-2.19803	4.10954	-12.7351	16.3643	0.000696864	0.0191672	0.000696864	0.0156794	0.00320884	0.105906	TRUE	Endo_GC
JCHAIN	0.955	0.045	3.05505	1.09754e-05	0.000439956	0	0.25	-2.18369	-2.27691	3.64758	-19.0739	13.9305	0.00232288	0.0900061	0.00232288	0.0231317	0.0423787	2.72414	TRUE	Endo_GC
PAX5	0.955	0.045	3.05505	1.1617e-05	0.000158457	0	0.25	-2.49455	-2.26214	3.73808	-14.9004	10.0707	0.0199768	0.166531	0.00836237	0.0815353	0.137361	1.32488	TRUE	Endo_GC
HMGCS2	0.955	0.045	3.05505	1.09754e-05	0.000160049	0	0.25	-2.52166	-2.82845	3.28426	-13.4483	7.74454	0.0102207	0.102954	0.00789779	0.065838	0.14169	1.62064	TRUE	Endo_GC
CLNK	0.955	0.045	3.05505	0.000101902	0.000750146	0	0.25	-1.38279	-1.40468	4.04828	-14.7076	12.6551	0.0808362	0.489513	0.0425087	0.132217	1.33806	8.41838	TRUE	Endo_GC
MELK	0.955	0.045	3.05505	8.16017e-06	4.34277e-05	0	0.25	-1.74185	-2.06385	3.55875	-11.7923	11.7035	0.0078978	0.0698824	0.00696864	0.0462424	0.0833303	0.437958	TRUE	Endo_GC
MYLK4	0.955	0.045	3.05505	1.64994e-05	0.000104891	0	0.25	-2.42822	-2.79344	3.63598	-10.247	9.59441	0.00859466	0.134379	0.00743322	0.0799049	0.11224	1.02982	TRUE	Endo_GC
PIK3R6	0.955	0.045	3.05505	3.05059e-06	2.7872e-05	0	0.25	-2.7117	-2.6958	3.0369	-11.1244	9.64888	0.0039489	0.0494886	0.00325203	0.0329324	0.0237137	0.291353	TRUE	Endo_GC
PLVAP	0.955	0.045	3.05505	0.000167379	0.00020793	0	0.25	3.07816	3.06338	3.59432	-9.23659	16.5142	0.0329849	0.109604	0.0206736	0.0527224	0.650215	2.10594	TRUE	Endo_GC
P2RX5	0.955	0.045	3.05505	3.09932e-06	6.31513e-05	0	0.25	-2.90078	-2.80223	3.40757	-12.9779	9.64593	0.00301974	0.0444721	0.00232288	0.0299527	0.028004	0.611027	TRUE	Endo_GC
IL33	0.955	0.045	3.05505	1.0106e-05	2.63369e-05	0	0.25	0.615316	0.378808	4.03021	-9.90096	14.9794	0.00627178	0.0283419	0.00511034	0.0204541	0.0594869	0.268572	TRUE	Endo_GC
IL6	0.955	0.045	3.05505	5.69882e-06	1.96277e-05	0	0.25	0.0765021	0.156804	4.20727	-10.0977	14.6098	0.00673636	0.038088	0.00487805	0.0283312	0.0292472	0.205715	TRUE	Endo_GC
TVP23A	0.955	0.045	3.05505	4.55652e-06	3.14395e-05	0	0.25	-2.77795	-2.91834	3.17258	-10.0945	10.3351	0.00418119	0.0497669	0.00371661	0.0335308	0.045428	0.327173	TRUE	Endo_GC
MRLN	0.955	0.045	3.05505	5.26448e-06	6.59967e-05	0	0.25	-1.35815	-1.14274	3.99901	-11.7829	9.05638	0.0039489	0.0858695	0.00371661	0.0571411	0.0896077	0.706472	TRUE	Endo_GC
RTKN2	0.955	0.045	3.05505	1.05021e-05	0.000110846	0	0.25	-2.81975	-2.68334	2.61232	-10.5479	6.52512	0.0132404	0.134192	0.00952381	0.0811404	0.133447	1.11551	TRUE	Endo_GC
LGR6	0.955	0.045	3.05505	8.36603e-06	7.56124e-05	0	0.25	-2.23113	-2.06272	3.99082	-12.0548	11.611	0.00859466	0.150855	0.00487805	0.0730479	0.0342136	0.795305	TRUE	Endo_GC
SLC18A2	0.9548	0.0452	3.0504	3.41711e-06	2.39574e-05	0	0.25	-2.21736	-2.30393	3.31481	-14.8425	11.1769	0.00255517	0.0327573	0.00255517	0.0244091	0.0419295	0.249931	TRUE	Endo_GC
CAVIN3	0.9548	0.0452	3.0504	0.000104611	8.27876e-05	0	0.25	1.93685	2.19248	3.85705	-13.5111	12.4467	0.0271777	0.0748001	0.0229965	0.0500808	0.678269	0.90546	TRUE	Endo_GC
ADGRB1	0.9548	0.0452	3.0504	8.41826e-06	7.14066e-05	0	0.25	-2.87987	-2.69851	3.81154	-12.2259	12.6758	0.0141696	0.154423	0.00789779	0.0714564	0.0725751	0.703479	TRUE	Endo_GC
P2RY8	0.9548	0.0452	3.0504	0.000118064	0.000257813	0	0.25	0.608992	0.465776	3.79824	-9.59394	13.2822	0.0622532	0.122762	0.0397213	0.0704452	1.06434	2.59532	TRUE	Endo_GC
SLC2A3	0.9548	0.0452	3.0504	0.00156934	0.000714339	0	0.25	3.91692	4.19813	3.86154	-6.84341	16.5315	0.48339	0.203131	0.233217	0.100383	14.524	6.2744	TRUE	Endo_GC
APBB1IP	0.9548	0.0452	3.0504	3.01464e-05	0.00049873	0	0.25	-2.50583	-2.66388	3.10445	-10.31	6.77791	0.0146341	0.248988	0.0102207	0.139098	0.25626	4.91009	TRUE	Endo_GC
STC1	0.9548	0.0452	3.0504	2.57135e-05	0.000159612	0	0.25	0.098195	0.0397615	3.7474	-12.3858	13.0945	0.00998839	0.0774668	0.00859466	0.0368306	0.235376	1.56763	TRUE	Endo_GC
S100A1	0.9548	0.0452	3.0504	1.53227e-05	0.000120626	0	0.25	-0.368954	-0.15413	4.32089	-15.8986	14.9027	0.0116144	0.112795	0.00952381	0.0687279	0.161867	1.32073	TRUE	Endo_GC
SV2C	0.9548	0.0452	3.0504	2.14608e-05	8.13368e-05	0	0.25	-0.562687	-0.214478	4.29943	-11.1687	14.2375	0.0260163	0.180012	0.0146341	0.0838389	0.284554	0.890185	TRUE	Endo_GC
LEPR	0.9548	0.0452	3.0504	0.000156932	0.000393965	0	0.25	-0.471848	-1.11002	2.77261	-6.9442	8.48577	0.102439	0.432402	0.0631823	0.196174	1.68225	4.07781	TRUE	Endo_GC
PLD4	0.9548	0.0452	3.0504	5.10859e-06	3.66251e-05	0	0.25	-0.467901	-0.0481901	4.02	-14.7107	13.9819	0.00557491	0.0494227	0.00464576	0.0330491	0.0642985	0.363822	TRUE	Endo_GC
IFNB1	0.9546	0.0454	3.04578	1.83634e-07	6.93897e-07	0	0.25	0.723854	0.96882	4.13251	-10.1037	18.6257	0	0.00133429	0	0.00117573	0	0.00630046	TRUE	Endo_GC
SLC24A2	0.9546	0.0454	3.04578	1.24718e-05	7.73272e-05	0	0.25	-1.03194	-1.20033	4.50448	-11.6802	14.9369	0.0174216	0.123022	0.00998839	0.0657123	0.146621	0.745764	TRUE	Endo_GC
MYO7B	0.9546	0.0454	3.04578	5.34181e-05	0.000194452	0	0.25	-0.155975	-0.371781	3.94262	-7.73692	15.525	0.0367015	0.217579	0.0260163	0.120071	0.597729	2.1808	TRUE	Endo_GC
REG1B	0.9546	0.0454	3.04578	1.32906e-07	9.40901e-07	0	0.25	-1.0199	-0.988306	4.85395	-12.3682	20.9131	0.000232288	0.00188176	0.000232288	0.00162748	0.00170174	0.0101719	TRUE	Endo_GC
EHHADH	0.9546	0.0454	3.04578	0.000132133	0.000740329	0	0.25	-1.27405	-1.60683	3.15489	-8.28181	8.79345	0.061324	0.480337	0.0520325	0.234979	1.33391	7.67834	TRUE	Endo_GC
ITLN1	0.9546	0.0454	3.04578	5.15463e-07	5.24811e-06	0	0.25	-2.6251	-2.63866	3.11168	-12.7457	8.04935	0	0.0080747	0	0.00563633	0	0.071565	TRUE	Endo_GC
ITIH5	0.9546	0.0454	3.04578	0.000107769	0.00022939	0	0.25	0.798772	0.580183	3.58926	-8.11753	12.7167	0.0806039	0.20268	0.0466899	0.109502	1.21875	2.50222	TRUE	Endo_GC
MUC13	0.9546	0.0454	3.04578	7.76264e-06	4.15141e-05	0	0.25	-1.7172	-1.73987	3.75753	-13.0223	12.1209	0.00603949	0.045507	0.0058072	0.0314755	0.0734658	0.442153	TRUE	Endo_GC
VEGFC	0.9546	0.0454	3.04578	0.000244617	0.000139656	0	0.25	3.27773	2.50662	4.4457	-6.77666	17.4383	0.0966316	0.114198	0.0587689	0.0668372	1.92256	1.23886	TRUE	Endo_GC
C11orf96	0.9546	0.0454	3.04578	8.2738e-05	0.000118084	0	0.25	2.84822	2.58798	3.71852	-11.5992	16.168	0.0353078	0.11565	0.0271777	0.0371388	0.877494	1.44005	TRUE	Endo_GC
ASS1	0.9546	0.0454	3.04578	0.000293916	0.00136482	0	0.25	-0.0222528	-0.207616	3.53609	-7.86388	10.8315	0.0984899	0.923562	0.0773519	0.280497	2.16303	13.8403	TRUE	Endo_GC
CA8	0.9546	0.0454	3.04578	0.000128921	0.000395025	0	0.25	1.27753	0.75698	4.1478	-10.9826	15.6476	0.0778164	0.243732	0.0336818	0.0924669	1.25025	4.28594	TRUE	Endo_GC
DACH1	0.9546	0.0454	3.04578	0.000358485	0.00128818	0	0.25	-0.173202	-0.955343	4.83665	-10.3755	16.0772	0.197213	0.826113	0.117538	0.260519	4.54477	12.924	TRUE	Endo_GC
TNFRSF18	0.9546	0.0454	3.04578	5.63921e-06	3.30141e-05	0	0.25	0.313488	0.523626	3.82162	-11.5155	10.3398	0.00139373	0.023086	0.00139373	0.0165889	0.0267751	0.433899	TRUE	Endo_GC
EGR2	0.9546	0.0454	3.04578	2.37383e-05	0.000107096	0	0.25	-1.48962	-1.49444	3.73946	-12.3443	12.0504	0.0246225	0.167116	0.0134727	0.0922007	0.234084	1.19016	TRUE	Endo_GC
MYADM	0.9546	0.0454	3.04578	0.000114481	0.000294329	0	0.25	0.771534	0.377794	4.17257	-11.4678	16.2985	0.0457607	0.169621	0.0387921	0.0876563	1.26406	3.05708	TRUE	Endo_GC
ADAMTS13	0.9546	0.0454	3.04578	1.14075e-05	7.8715e-05	0	0.25	-2.14456	-2.68154	3.49393	-9.43753	9.90034	0.0123113	0.129748	0.00929152	0.0764824	0.133028	0.878227	TRUE	Endo_GC
FERMT3	0.9546	0.0454	3.04578	0.000106736	0.000150134	0	0.25	1.21633	1.48453	2.63171	-5.9374	9.13251	0.047619	0.0743147	0.0450639	0.0527284	1.21207	1.54081	TRUE	Endo_GC
ADGRA1	0.9546	0.0454	3.04578	3.33883e-06	2.94164e-05	0	0.25	-1.17705	-1.17406	4.8519	-13.8316	16.3717	0.00348432	0.0673194	0.00301974	0.0383354	0.0305179	0.303499	TRUE	Endo_GC
FABP1	0.9546	0.0454	3.04578	0.000109096	0.000834899	0	0.25	0.98393	1.22787	4.9199	-17.8336	18.0447	0.0432056	0.43729	0.0364692	0.0918237	1.3045	8.17912	TRUE	Endo_GC
C1S	0.9546	0.0454	3.04578	6.45954e-05	0.000232634	0	0.25	-0.87673	-1.2855	3.49316	-9.30731	9.27504	0.0445993	0.276134	0.0315912	0.142993	0.738764	2.36996	TRUE	Endo_GC
TANC2	0.9544	0.0456	3.04117	0.000569203	0.00104461	0	0.25	-0.0567815	-0.587078	3.34953	-8.65334	11.15	0.240652	0.691631	0.145645	0.285499	5.40088	11.0352	TRUE	Endo_GC
MMRN1	0.9544	0.0456	3.04117	3.12932e-06	4.40115e-05	0	0.25	-1.71179	-1.90423	4.08365	-15.2201	14.2555	0.00603949	0.0703882	0.00418118	0.0445641	0.0432943	0.467226	TRUE	Endo_GC
NAT8	0.9544	0.0456	3.04117	6.70154e-05	0.000568058	0	0.25	0.267292	0.332447	4.50011	-13.4257	17.0703	0.0313589	0.333946	0.0269454	0.0907886	0.870988	6.13284	TRUE	Endo_GC
PCSK6	0.9544	0.0456	3.04117	0.0001646	0.000220297	0	0.25	1.84497	1.27397	4.31051	-7.55227	14.5446	0.119164	0.293504	0.0713124	0.125471	2.05724	2.29578	TRUE	Endo_GC
CCR6	0.9544	0.0456	3.04117	5.71161e-06	8.1533e-05	0	0.25	-2.72229	-2.66809	2.55829	-12.4731	5.85811	0.00301974	0.0580978	0.00278746	0.0412583	0.0666058	0.854923	TRUE	Endo_GC
CCDC168	0.9544	0.0456	3.04117	2.96854e-06	1.70165e-05	0	0.25	-2.37905	-2.48643	2.6993	-10.083	9.15342	0.00278746	0.0164479	0.00278746	0.012589	0.0303163	0.198696	TRUE	Endo_GC
PDGFRL	0.9544	0.0456	3.04117	2.46754e-05	5.67003e-05	0	0.25	0.395304	-0.173002	5.07213	-11.0186	20.2409	0.0406504	0.12365	0.0181185	0.0671214	0.277701	0.61044	TRUE	Endo_GC
FOLR2	0.9544	0.0456	3.04117	4.75091e-06	2.90396e-05	0	0.25	0.714713	0.632876	4.20326	-15.3884	13.8968	0.00116144	0.0162505	0.00116144	0.0102016	0.0383454	0.294171	TRUE	Endo_GC
TMEM40	0.9544	0.0456	3.04117	6.40123e-06	1.87921e-05	0	0.25	0.25374	0.139097	4.14409	-9.38302	15.3815	0.0058072	0.0425516	0.00534262	0.0276162	0.0841229	0.203842	TRUE	Endo_GC
CCDC102B	0.9544	0.0456	3.04117	6.95766e-05	0.00031111	0	0.25	-1.50234	-1.85102	2.79302	-9.00697	8.94346	0.0455285	0.295502	0.0348432	0.153443	0.77074	3.14306	TRUE	Endo_GC
SAMSN1	0.9544	0.0456	3.04117	3.62916e-05	0.000446566	0	0.25	-1.00159	-0.960455	4.07991	-11.4678	11.8849	0.0178862	0.19375	0.0125436	0.110447	0.376438	5.06306	TRUE	Endo_GC
XYLB	0.9542	0.0458	3.03659	4.32077e-05	0.000520362	0	0.25	-2.19964	-2.66281	3.66736	-11.0629	10.9071	0.0276423	0.299136	0.0234611	0.160169	0.538181	5.39358	TRUE	Endo_GC
MUC15	0.9542	0.0458	3.03659	3.596e-06	4.43876e-05	0	0.25	-2.181	-2.24977	3.60859	-11.8134	9.60934	0.00511034	0.0483996	0.00464576	0.0356818	0.0890389	0.525795	TRUE	Endo_GC
CFAP100	0.9542	0.0458	3.03659	6.26857e-06	3.00794e-05	0	0.25	-1.54844	-1.60004	3.90852	-10.2108	10.3816	0.0039489	0.0523753	0.00278746	0.0358463	0.0378017	0.324722	TRUE	Endo_GC
CNKSR2	0.9542	0.0458	3.03659	1.35749e-05	5.51558e-05	0	0.25	-1.81323	-1.96119	3.62169	-11.0464	11.1872	0.00743322	0.0614304	0.00673635	0.0425806	0.0848614	0.528849	TRUE	Endo_GC
ADAM32	0.9542	0.0458	3.03659	2.56625e-05	5.03526e-05	0	0.25	0.366658	-0.551881	3.86222	-7.30692	12.7235	0.0167247	0.0670565	0.013705	0.044618	0.406463	0.53752	TRUE	Endo_GC
P2RY14	0.9542	0.0458	3.03659	5.67088e-06	6.04992e-05	0	0.25	-2.50619	-2.60431	3.15848	-11.8367	8.584	0.00696864	0.0630159	0.0058072	0.0446838	0.0561914	0.583445	TRUE	Endo_GC
OLR1	0.9542	0.0458	3.03659	3.90386e-06	8.00557e-05	0	0.25	-2.13044	-2.20671	3.46906	-12.499	10.3434	0.00232288	0.0547514	0.00139373	0.0292527	0.0300033	0.81905	TRUE	Endo_GC
WNT10A	0.9542	0.0458	3.03659	2.86719e-06	4.64291e-05	0	0.25	-2.96715	-2.75192	3.64012	-13.4712	10.3373	0.00650407	0.0896789	0.00348432	0.0495124	0.0236503	0.5097	TRUE	Endo_GC
KIF26A	0.9542	0.0458	3.03659	3.72246e-05	4.88703e-05	0	0.25	2.07085	1.99619	3.79747	-7.10061	15.8548	0.0267131	0.0987006	0.0202091	0.0533806	0.370935	0.538347	TRUE	Endo_GC
NEFH	0.9542	0.0458	3.03659	1.51625e-06	1.05675e-05	0	0.25	-2.41948	-2.41251	2.07896	-8.4163	5.63308	0.000696864	0.0156014	0.000696864	0.0121073	0.0143953	0.117649	TRUE	Endo_GC
RAD21L1	0.9542	0.0458	3.03659	5.50486e-06	2.91609e-05	0	0.25	-0.170587	-0.0906324	5.46941	-14.4339	20.7243	0.00905923	0.0754553	0.00627178	0.0451415	0.0436839	0.318037	TRUE	Endo_GC
LAIR2	0.954	0.046	3.03202	5.48323e-06	9.42797e-05	0	0.25	-0.156254	0.253538	4.31154	-14.6362	11.3759	0.000929152	0.0159155	0.000929152	0.0124933	0.0129231	0.906864	TRUE	Endo_GC
HIST1H1B	0.954	0.046	3.03202	9.79353e-07	6.99935e-06	0	0.25	-0.598479	-0.340152	3.57802	-12.591	12.4379	0.00162602	0.0063903	0.00162602	0.00545085	0.0200582	0.0759047	TRUE	Endo_GC
CELSR3	0.954	0.046	3.03202	7.21149e-06	5.13832e-05	0	0.25	-2.27126	-1.95674	3.62115	-12.4359	11.711	0.0134727	0.131773	0.00789779	0.064746	0.0742018	0.578747	TRUE	Endo_GC
GLT1D1	0.954	0.046	3.03202	6.64721e-06	4.38914e-05	0	0.25	-2.06574	-2.21567	3.61733	-10.7025	12.1506	0.0078978	0.0765598	0.0058072	0.0466224	0.0771933	0.492769	TRUE	Endo_GC
DTHD1	0.954	0.046	3.03202	3.80258e-06	7.65561e-05	0	0.25	-1.98469	-1.72822	4.19318	-12.3996	10.9198	0.00232288	0.0462966	0.00232288	0.0330222	0.0267284	0.902167	TRUE	Endo_GC
HBQ1	0.954	0.046	3.03202	1.01996e-06	3.84681e-06	0	0.25	0.420203	0.935658	3.67667	-9.767	11.2671	0.000696864	0.00617192	0.000696864	0.00515168	0.00574208	0.036644	TRUE	Endo_GC
LY9	0.954	0.046	3.03202	7.29011e-06	0.000201877	0	0.25	-1.9046	-1.76063	4.31852	-16.1638	12.1318	0.00209059	0.0428386	0.00209059	0.030593	0.0733377	1.61117	TRUE	Endo_GC
NFAM1	0.954	0.046	3.03202	1.48935e-05	5.88505e-05	0	0.25	-1.06982	-1.17851	3.29453	-8.9745	10.3902	0.0148664	0.106813	0.0118467	0.0584874	0.178393	0.674658	TRUE	Endo_GC
CRISPLD2	0.954	0.046	3.03202	7.46507e-05	0.000259703	0	0.25	1.08332	1.00112	3.91892	-10.7451	12.9092	0.0541231	0.255283	0.0346109	0.0983276	0.927812	2.56213	TRUE	Endo_GC
CCBE1	0.954	0.046	3.03202	3.50972e-05	0.000240224	0	0.25	-1.61258	-1.6295	4.2246	-11.6225	13.2114	0.02741	0.227985	0.0178862	0.0990666	0.372089	2.24458	TRUE	Endo_GC
SULT1E1	0.9538	0.0462	3.02747	5.54407e-07	1.05566e-05	0	0.25	-2.35751	-2.08338	3.86464	-16.3967	12.0204	0.000464576	0.0164898	0.000464576	0.0142075	0.00314294	0.0979508	TRUE	Endo_GC
SMC1B	0.9538	0.0462	3.02747	8.6665e-06	2.49459e-05	0	0.25	-1.22978	-1.44325	4.09689	-10.6183	11.7317	0.00650407	0.0387552	0.00487805	0.0278586	0.111376	0.264914	TRUE	Endo_GC
NTRK1	0.9538	0.0462	3.02747	8.85204e-06	5.42851e-05	0	0.25	-0.866002	-0.691125	4.04452	-14.5095	14.5572	0.012079	0.0885199	0.00905923	0.0513104	0.152424	0.538238	TRUE	Endo_GC
NXPH2	0.9538	0.0462	3.02747	1.60156e-05	0.000144041	0	0.25	-1.6692	-1.52115	4.47747	-15.4642	12.7965	0.016957	0.134788	0.00789779	0.0717645	0.184831	1.58769	TRUE	Endo_GC
GSTA1	0.9538	0.0462	3.02747	0.000175383	0.00140014	0	0.25	0.758607	0.912866	4.91117	-16.4439	17.8077	0.0564459	0.620863	0.0466899	0.104284	1.74166	13.7364	TRUE	Endo_GC
HMCN2	0.9538	0.0462	3.02747	7.17078e-05	0.000162683	0	0.25	1.94064	2.03274	3.91639	-7.40377	14.2306	0.056446	0.322214	0.039489	0.107276	1.00546	1.7261	TRUE	Endo_GC
GPR20	0.9538	0.0462	3.02747	1.25829e-06	1.4123e-05	0	0.25	-1.15257	-1.17793	4.46706	-11.9731	18.3102	0.0018583	0.028815	0.00116144	0.0173428	0.0139058	0.155197	TRUE	Endo_GC
COL3A1	0.9538	0.0462	3.02747	9.77608e-06	9.10423e-05	0	0.25	-0.191865	-0.439082	3.87526	-13.0655	13.2252	0.00278746	0.058296	0.00232288	0.0335637	0.0369912	0.777442	TRUE	Endo_GC
UCHL1	0.9538	0.0462	3.02747	1.25735e-05	0.00010112	0	0.25	-1.4021	-1.77358	3.05387	-11.0947	7.83379	0.00766551	0.0767109	0.00627178	0.0547179	0.135207	1.15452	TRUE	Endo_GC
NRARP	0.9538	0.0462	3.02747	0.000127089	4.44929e-05	0	0.25	3.1645	3.34245	3.47038	-7.25521	14.7113	0.059698	0.0753576	0.0471545	0.0516095	1.43766	0.503727	TRUE	Endo_GC
ADORA1	0.9538	0.0462	3.02747	1.61851e-05	6.18224e-05	0	0.25	0.0748448	-0.220177	4.70688	-11.3083	17.7682	0.0292683	0.12411	0.013705	0.0656914	0.219667	0.650326	TRUE	Endo_GC
WDR49	0.9538	0.0462	3.02747	1.1825e-05	5.09174e-05	0	0.25	-1.17355	-1.55527	4.05813	-12.643	11.6155	0.00696864	0.0734748	0.00557491	0.0433585	0.0869213	0.483625	TRUE	Endo_GC
CD44	0.9536	0.0464	3.02294	4.86265e-05	0.000733639	0	0.25	-2.06406	-2.1793	3.31157	-10.6579	9.34708	0.0134727	0.256337	0.0097561	0.136612	0.215753	6.9997	TRUE	Endo_GC
RRM2	0.9536	0.0464	3.02294	1.79782e-05	0.000155006	0	0.25	-2.78	-2.95484	3.19134	-10.5838	9.60921	0.0216028	0.232287	0.0118467	0.116014	0.181745	1.62315	TRUE	Endo_GC
MAFB	0.9536	0.0464	3.02294	0.00030081	0.000319067	0	0.25	2.04228	2.16808	3.93904	-11.4594	14.9062	0.137747	0.240309	0.0850174	0.104248	3.61975	3.08626	TRUE	Endo_GC
EMP1	0.9536	0.0464	3.02294	0.000558113	0.000497765	0	0.25	3.18046	2.97303	3.43368	-7.98164	13.4402	0.214403	0.224928	0.147967	0.110779	5.64792	3.96518	TRUE	Endo_GC
GALNT8	0.9536	0.0464	3.02294	2.34266e-05	6.06562e-05	0	0.25	-1.11849	-1.4444	3.6652	-8.53251	10.1301	0.0167247	0.0881923	0.0134727	0.055406	0.368928	0.610094	TRUE	Endo_GC
HTR2C	0.9536	0.0464	3.02294	8.65501e-06	2.85859e-05	0	0.25	-0.229461	-0.317384	5.57099	-12.2865	18.8062	0.00813008	0.0524531	0.00743322	0.0349339	0.103422	0.29031	TRUE	Endo_GC
SH3PXD2B	0.9536	0.0464	3.02294	4.47387e-05	0.000168841	0	0.25	-1.10566	-1.7845	3.84242	-9.53279	12.8738	0.0315912	0.229918	0.0211382	0.109786	0.49737	1.76102	TRUE	Endo_GC
NLRP2	0.9536	0.0464	3.02294	6.19013e-06	3.34598e-05	0	0.25	-1.98286	-2.36129	2.55431	-7.55034	8.20321	0.00487805	0.0337178	0.00371661	0.0245647	0.0694668	0.40118	TRUE	Endo_GC
COMP	0.9536	0.0464	3.02294	2.00185e-06	2.4186e-05	0	0.25	-1.87412	-1.89064	3.6475	-14.1511	10.7373	0.0018583	0.030816	0.00116144	0.0213935	0.0135208	0.269025	TRUE	Endo_GC
ARHGAP28	0.9536	0.0464	3.02294	0.000150854	0.000256856	0	0.25	1.12722	0.113341	4.0697	-7.60438	14.2366	0.0901277	0.277062	0.061324	0.137528	1.6685	2.66773	TRUE	Endo_GC
TGFB2	0.9534	0.0466	3.01843	0.00014108	0.000130776	0	0.25	2.09442	1.69973	3.87074	-7.68617	14.989	0.066202	0.197328	0.0522648	0.0991534	1.22172	1.42467	TRUE	Endo_GC
AQP6	0.9534	0.0466	3.01843	7.40746e-06	0.00010105	0	0.25	-2.52239	-2.11472	4.0383	-14.811	12.9631	0.0139373	0.123582	0.00720093	0.0658709	0.126627	1.199	TRUE	Endo_GC
MFSD4A	0.9534	0.0466	3.01843	2.91791e-05	0.000379065	0	0.25	-2.4442	-2.41023	3.33589	-10.0579	8.29412	0.0229965	0.391887	0.0144019	0.166275	0.197374	3.88436	TRUE	Endo_GC
PLA2G5	0.9534	0.0466	3.01843	4.08704e-06	2.13009e-05	0	0.25	-0.61965	-0.474342	4.6313	-12.1324	14.5192	0.00650407	0.0432815	0.00418118	0.0278885	0.061326	0.220312	TRUE	Endo_GC
LPL	0.9534	0.0466	3.01843	2.02959e-05	9.36036e-05	0	0.25	-0.419881	-0.661451	3.37696	-9.10158	11.3378	0.0097561	0.0959402	0.00650407	0.0640848	0.070575	0.953411	TRUE	Endo_GC
PTPRO	0.9534	0.0466	3.01843	4.1522e-05	0.000546823	0	0.25	-1.67826	-1.5779	4.40999	-15.6251	12.0181	0.0376307	0.458637	0.024158	0.111521	0.583344	4.68659	TRUE	Endo_GC
IL11	0.9534	0.0466	3.01843	9.21477e-07	5.44634e-06	0	0.25	-1.16791	-1.48194	4.08715	-12.3729	12.7919	0.00139373	0.0117363	0.00116144	0.00854724	0.019765	0.0626063	TRUE	Endo_GC
PADI6	0.9534	0.0466	3.01843	1.68523e-06	1.3496e-05	0	0.25	-2.12251	-2.07943	3.50434	-11.6691	10.3595	0.00162602	0.0245819	0.00162602	0.0164632	0.0105476	0.136273	TRUE	Endo_GC
TMEM266	0.9534	0.0466	3.01843	2.40983e-05	0.000149502	0	0.25	-2.01515	-2.26457	4.11497	-10.8534	10.9942	0.0213705	0.23827	0.0144019	0.112344	0.237785	1.59409	TRUE	Endo_GC
BRINP1	0.9534	0.0466	3.01843	3.26958e-05	8.25506e-05	0	0.25	-0.153929	-0.410996	4.29704	-10.7498	14.3397	0.0283392	0.148508	0.0160279	0.0764345	0.4168	0.856897	TRUE	Endo_GC
GPR141	0.9534	0.0466	3.01843	4.14066e-06	3.99356e-05	0	0.25	-1.57143	-0.378894	4.48676	-12.3802	12.2797	0.00743322	0.063136	0.00534262	0.0385927	0.0326628	0.363287	TRUE	Endo_GC
ZCCHC12	0.9532	0.0468	3.01394	9.29761e-07	5.19223e-06	0	0.25	-0.36019	0.0227175	4.24797	-11.3681	13.0806	0.00162602	0.0081764	0.00162602	0.00701251	0.0380211	0.054534	TRUE	Endo_GC
SYT12	0.9532	0.0468	3.01394	3.666e-06	3.31265e-05	0	0.25	-2.28282	-2.21185	3.40088	-12.7183	9.43493	0.00534263	0.0673195	0.00371661	0.0375007	0.0551544	0.364422	TRUE	Endo_GC
CD163	0.9532	0.0468	3.01394	5.4972e-06	8.55982e-05	0	0.25	-1.50891	-1.49227	3.34612	-14.5092	11.675	0.00209059	0.044251	0.0018583	0.0245109	0.0519384	0.870986	TRUE	Endo_GC
MT1G	0.9532	0.0468	3.01394	0.000494079	0.00584109	0	0.25	0.68423	0.791088	4.91605	-15.9337	18.3635	0.154704	2.61964	0.0922184	0.157276	4.80595	53.5976	TRUE	Endo_GC
KRT18	0.9532	0.0468	3.01394	1.94023e-05	0.000305013	0	0.25	-2.55241	-2.61906	2.79003	-14.6198	9.10915	0.0123113	0.204103	0.00929152	0.112395	0.230924	3.52164	TRUE	Endo_GC
PAK6	0.9532	0.0468	3.01394	1.062e-05	0.000105195	0	0.25	-2.37009	-2.27547	3.34346	-10.538	9.78484	0.0157956	0.182606	0.00766551	0.0865733	0.0793423	1.12921	TRUE	Endo_GC
CSGALNACT1	0.9532	0.0468	3.01394	0.000305047	0.00104511	0	0.25	-0.334086	-0.711307	3.94148	-9.7726	12.6757	0.166783	0.842558	0.0910569	0.238428	2.98535	10.0717	TRUE	Endo_GC
TRPV1	0.9532	0.0468	3.01394	3.89292e-05	0.000277901	0	0.25	-1.78975	-1.97865	3.38903	-9.18244	8.00081	0.0202091	0.150197	0.0195122	0.105364	0.448563	2.77751	TRUE	Endo_GC
GPC1	0.9532	0.0468	3.01394	7.70336e-06	9.37654e-05	0	0.25	-2.5648	-2.60014	3.09039	-10.4838	8.5268	0.0123113	0.174906	0.00673635	0.0839287	0.0749581	1.01802	TRUE	Endo_GC
CCR2	0.9532	0.0468	3.01394	1.38682e-06	1.71654e-05	0	0.25	-2.10592	-1.94658	3.82229	-12.9251	9.81099	0.000464576	0.0183924	0.000464576	0.0144289	0.00788987	0.186908	TRUE	Endo_GC
DGKG	0.953	0.047	3.00947	8.72235e-05	0.000429555	0	0.25	-1.03451	-1.10775	3.99711	-10.3779	10.8228	0.0592335	0.537957	0.0353078	0.175705	0.92384	4.33209	TRUE	Endo_GC
TLR2	0.953	0.047	3.00947	1.11673e-05	0.000142554	0	0.25	-2.56583	-2.65681	2.78337	-11.5283	7.44774	0.00696864	0.0811324	0.0058072	0.0594777	0.102527	1.45482	TRUE	Endo_GC
STMN1	0.953	0.047	3.00947	0.000100592	0.000299677	0	0.25	-0.84429	-1.11288	3.10949	-12.1243	8.56698	0.0369338	0.229922	0.0262485	0.12793	0.672535	3.29727	TRUE	Endo_GC
FAM167A	0.953	0.047	3.00947	8.4269e-06	0.00012665	0	0.25	-2.99137	-2.79314	3.73823	-12.232	10.5737	0.0174216	0.232683	0.00720093	0.0909561	0.0787683	1.33012	TRUE	Endo_GC
NUAK2	0.953	0.047	3.00947	4.29096e-05	0.00039047	0	0.25	-2.61078	-2.75658	2.63279	-11.0273	6.03482	0.030662	0.310321	0.0234611	0.154365	0.45267	3.81101	TRUE	Endo_GC
ST6GAL1	0.953	0.047	3.00947	0.00349708	0.00156186	0	0.25	2.53515	2.36491	2.99426	-6.04828	13.8864	1.77216	0.828834	0.527294	0.263352	43.2955	14.4377	TRUE	Endo_GC
FMO2	0.953	0.047	3.00947	2.84743e-05	7.60394e-05	0	0.25	0.435733	-0.11969	3.54681	-9.26754	11.77	0.0155633	0.0703711	0.0097561	0.0495333	0.208643	0.734593	TRUE	Endo_GC
GPNMB	0.953	0.047	3.00947	7.9251e-06	6.8506e-05	0	0.25	-2.19539	-2.38384	2.7177	-9.96567	8.33856	0.00929152	0.0772747	0.00696864	0.0530515	0.149697	0.760904	TRUE	Endo_GC
C7	0.953	0.047	3.00947	1.78882e-05	0.000316773	0	0.25	-0.815513	-0.839598	3.61891	-13.9981	11.9395	0.018583	0.133599	0.012079	0.0515407	0.291641	2.92137	TRUE	Endo_GC
CFAP74	0.953	0.047	3.00947	5.90321e-05	7.57111e-05	0	0.25	1.52474	1.07861	4.81568	-10.1679	15.7337	0.032288	0.16292	0.00905923	0.0719051	1.08916	0.775871	TRUE	Endo_GC
FBLN5	0.9528	0.0472	3.00501	2.23714e-05	0.000201368	0	0.25	-2.39247	-2.40618	2.52237	-10.0505	6.61948	0.0195122	0.245815	0.0118467	0.11197	0.242982	2.02944	TRUE	Endo_GC
HBG1	0.9528	0.0472	3.00501	9.24706e-07	2.6861e-05	0	0.25	0.743729	0.770061	3.97376	-18.5765	14.3762	0.0195122	0.171086	0.000232288	0.00108	0.128624	0.1406	TRUE	Endo_GC
PLAC8	0.9528	0.0472	3.00501	2.11487e-05	0.000675637	0	0.25	-1.87653	-1.40403	4.15219	-13.3818	10.7852	0.00789779	0.162701	0.0058072	0.0977921	0.147187	6.70752	TRUE	Endo_GC
BASP1	0.9528	0.0472	3.00501	2.93452e-05	0.000199023	0	0.25	-0.757201	-0.617873	3.86488	-10.3892	13.6013	0.0371661	0.240537	0.0174216	0.108595	0.273152	2.09029	TRUE	Endo_GC
S100A8	0.9528	0.0472	3.00501	1.41315e-05	0.000760027	0	0.25	1.5534	1.34049	5.36742	-19.2887	20.1862	0.00743322	0.28533	0.00325203	0.0270059	0.153393	7.92648	TRUE	Endo_GC
IL7R	0.9528	0.0472	3.00501	4.67491e-05	0.00129482	0	0.25	-0.60829	-0.573356	5.03103	-17.552	17.0832	0.016957	0.261611	0.0102207	0.0784359	0.477234	10.8336	TRUE	Endo_GC
LAMC3	0.9528	0.0472	3.00501	9.87331e-06	9.3538e-05	0	0.25	-1.67574	-1.49625	4.50188	-13.2418	12.9614	0.0167247	0.17919	0.0109175	0.0792377	0.151678	0.998473	TRUE	Endo_GC
HCN2	0.9528	0.0472	3.00501	3.99479e-06	3.01436e-05	0	0.25	-2.70868	-2.59185	3.09672	-11.1709	9.34719	0.00487805	0.0619483	0.00371661	0.037408	0.031819	0.328308	TRUE	Endo_GC
CALCR	0.9528	0.0472	3.00501	0.000104197	0.000337811	0	0.25	2.19051	0.852056	5.88034	-12.1368	24.791	0.059698	0.23669	0.0432056	0.0989709	1.3498	3.53965	TRUE	Endo_GC
LINC01862	0.9528	0.0472	3.00501	3.13487e-06	1.75953e-05	0	0.25	-1.30879	-1.31414	4.38382	-13.8036	13.6605	0.00232288	0.0379	0.00232288	0.0234578	0.0356983	0.192172	TRUE	Endo_GC
WNT3	0.9526	0.0474	3.00057	4.77655e-06	5.36444e-05	0	0.25	-2.88869	-2.69314	3.15229	-10.7402	9.37794	0.010453	0.113256	0.00511034	0.0613355	0.0643076	0.576242	TRUE	Endo_GC
TIGIT	0.9526	0.0474	3.00057	7.46283e-06	0.000121372	0	0.25	-1.43392	-1.23268	3.9689	-12.5377	10.7072	0.00325203	0.0441816	0.00278746	0.0322025	0.0636626	1.38436	TRUE	Endo_GC
TRH	0.9526	0.0474	3.00057	7.47862e-07	2.68688e-06	0	0.25	0.0491293	0.369483	4.21201	-12.0726	13.0899	0.000464576	0.00543292	0.000464576	0.0044606	0.00251476	0.027475	TRUE	Endo_GC
MZB1	0.9526	0.0474	3.00057	8.88794e-06	7.06155e-05	0	0.25	-1.01327	-1.00319	3.87007	-16.3797	12.7844	0.00325203	0.0502302	0.00301974	0.0317388	0.061999	0.741316	TRUE	Endo_GC
EMILIN2	0.9526	0.0474	3.00057	1.20628e-05	8.73849e-05	0	0.25	-1.34109	-1.54694	3.23549	-9.78364	10.0337	0.0167247	0.12249	0.010453	0.0727637	0.101209	0.92542	TRUE	Endo_GC
HHIPL1	0.9526	0.0474	3.00057	6.38879e-06	2.9137e-05	0	0.25	0.591143	0.335501	4.73294	-10.859	17.0009	0.0109175	0.0567101	0.00557491	0.0365105	0.082048	0.283687	TRUE	Endo_GC
C1QL1	0.9526	0.0474	3.00057	4.21728e-06	2.42331e-05	0	0.25	-0.101523	-0.377805	5.10014	-12.4455	21.3486	0.00696864	0.0495481	0.0058072	0.0360797	0.0516256	0.270186	TRUE	Endo_GC
AZGP1	0.9526	0.0474	3.00057	3.05887e-05	0.000227248	0	0.25	-0.717058	-0.540898	3.9539	-14.2718	12.1164	0.0127758	0.156536	0.0116144	0.0887423	0.334166	2.64792	TRUE	Endo_GC
NPHS2	0.9526	0.0474	3.00057	1.19075e-05	0.000183055	0	0.25	-0.829985	-0.729934	3.71539	-15.6056	9.39489	0.00371661	0.0976726	0.00371661	0.0241907	0.107777	1.54135	TRUE	Endo_GC
AGT	0.9526	0.0474	3.00057	4.66917e-06	6.54802e-05	0	0.25	-1.23503	-1.22867	3.78993	-11.764	10.7223	0.00278746	0.080553	0.00278746	0.0539251	0.0438195	0.727855	TRUE	Endo_GC
ABCC4	0.9526	0.0474	3.00057	0.000257503	0.00114385	0	0.25	-1.12921	-1.35484	3.14514	-8.88533	7.86551	0.155633	0.910647	0.0896632	0.289783	2.64029	11.7435	TRUE	Endo_GC
ADM	0.9526	0.0474	3.00057	0.000848246	0.00020605	0	0.25	2.12332	2.01729	3.1301	-10.0879	13.0327	0.217422	0.186636	0.121719	0.107282	7.56614	2.24676	TRUE	Endo_GC
SLCO5A1	0.9526	0.0474	3.00057	3.9931e-05	6.13623e-05	0	0.25	1.65658	1.36056	4.30604	-8.68351	17.3701	0.0425087	0.103229	0.0253194	0.060067	0.524678	0.606889	TRUE	Endo_GC
WT1	0.9524	0.0476	2.99615	1.07669e-05	8.61901e-05	0	0.25	0.103789	-0.118069	4.24912	-12.4658	17.5801	0.00627178	0.0752143	0.0058072	0.0394962	0.0983585	0.783608	TRUE	Endo_GC
NCCRP1	0.9524	0.0476	2.99615	1.0031e-06	1.76203e-05	0	0.25	-2.86199	-2.25832	3.69523	-13.8647	12.1722	0.00162602	0.0383422	0.00139373	0.028406	0.00506005	0.189232	TRUE	Endo_GC
XYLT1	0.9524	0.0476	2.99615	0.000166975	0.000401151	0	0.25	-0.78375	-1.044	4.01078	-11.0866	12.6787	0.111266	0.386863	0.0601626	0.140579	1.73338	3.84935	TRUE	Endo_GC
TMEM52B	0.9524	0.0476	2.99615	4.73208e-05	0.000903895	0	0.25	-1.70958	-1.742	3.92534	-12.4295	10.701	0.0218351	0.418144	0.0148664	0.13879	0.424122	9.03604	TRUE	Endo_GC
SORBS1	0.9524	0.0476	2.99615	0.00142746	0.00102057	0	0.25	1.57925	1.08981	3.98107	-7.69295	13.0739	0.918229	0.955841	0.271777	0.272749	17.4814	9.84567	TRUE	Endo_GC
IL21R	0.9524	0.0476	2.99615	4.98011e-05	5.50026e-05	0	0.25	1.95502	1.71548	3.52017	-6.44616	12.6957	0.0318235	0.0550378	0.0262485	0.0371507	0.614255	0.6396	TRUE	Endo_GC
SGSM1	0.9524	0.0476	2.99615	0.000119767	0.00035058	0	0.25	-0.620692	-0.941963	3.60797	-7.6288	11.0181	0.0643437	0.312157	0.0445993	0.15861	1.23224	3.46095	TRUE	Endo_GC
FXYD4	0.9524	0.0476	2.99615	7.1829e-06	0.000268465	0	0.25	-2.50933	-2.46441	3.45443	-16.9685	9.19848	0.00534263	0.141619	0.00511034	0.0462574	0.102513	2.95388	TRUE	Endo_GC
SPTA1	0.9524	0.0476	2.99615	1.38923e-06	1.12713e-05	0	0.25	-2.39442	-2.18133	4.18029	-12.4491	13.2035	0.00232288	0.0235856	0.00116144	0.0170556	0.00927723	0.111983	TRUE	Endo_GC
SLA	0.9524	0.0476	2.99615	3.70909e-05	0.000466067	0	0.25	-0.805469	-0.647021	3.85298	-9.68228	10.7414	0.0225319	0.155201	0.0174216	0.096027	0.452118	4.70235	TRUE	Endo_GC
PLB1	0.9524	0.0476	2.99615	2.46964e-05	0.000205781	0	0.25	-2.22466	-2.31032	3.56737	-10.9976	12.2283	0.0462253	0.46114	0.018583	0.122468	0.340345	2.19372	TRUE	Endo_GC
CEACAM19	0.9524	0.0476	2.99615	2.2397e-05	5.49896e-05	0	0.25	-0.0324964	-1.17202	4.40794	-8.88199	17.2321	0.0164924	0.0514659	0.0146341	0.037761	0.342954	0.61846	TRUE	Endo_GC
IRF8	0.9524	0.0476	2.99615	2.82143e-05	0.000209779	0	0.25	-1.12747	-1.3458	3.19498	-12.5396	9.79873	0.0139373	0.119964	0.0118467	0.0752468	0.440864	2.29508	TRUE	Endo_GC
VAV1	0.9522	0.0478	2.99175	1.08545e-05	9.94054e-05	0	0.25	-1.62361	-1.63932	3.34622	-10.1796	9.6665	0.00603949	0.0721182	0.00534262	0.0474062	0.0685353	1.05248	TRUE	Endo_GC
NEFM	0.9522	0.0478	2.99175	1.05251e-06	1.49861e-05	0	0.25	-2.60803	-2.59895	2.95679	-11.1843	7.81226	0.00162602	0.0236544	0.000929152	0.0187728	0.00729996	0.168833	TRUE	Endo_GC
XKR6	0.9522	0.0478	2.99175	0.000174553	0.000860438	0	0.25	-2.44059	-2.63292	3.80284	-10.1132	8.10755	0.106156	0.562637	0.0571429	0.258341	1.89533	8.78652	TRUE	Endo_GC
RBBP8NL	0.9522	0.0478	2.99175	2.90954e-06	2.76423e-05	0	0.25	-1.32886	-1.07694	4.13736	-11.814	13.4732	0.00603949	0.060282	0.00348432	0.0365673	0.0291676	0.286411	TRUE	Endo_GC
IGF2BP3	0.9522	0.0478	2.99175	9.71098e-06	5.51761e-05	0	0.25	-1.25872	-1.28993	3.52964	-11.4166	11.247	0.0130081	0.105934	0.00882695	0.0612158	0.108892	0.581881	TRUE	Endo_GC
TMEM255A	0.9522	0.0478	2.99175	2.55371e-06	2.28406e-05	0	0.25	-2.69199	-2.4931	3.21775	-10.9386	9.80849	0.00348432	0.0344504	0.00232288	0.0251271	0.0167481	0.243066	TRUE	Endo_GC
C1QA	0.9522	0.0478	2.99175	1.99716e-05	0.000255855	0	0.25	1.04852	0.804301	4.70553	-17.8534	16.3907	0.00882695	0.0943664	0.00766551	0.0242805	0.295836	2.16315	TRUE	Endo_GC
MT1H	0.9522	0.0478	2.99175	0.000101844	0.00134805	0	0.25	-0.721139	-0.572066	4.59334	-15.1122	15.5237	0.044367	0.629361	0.0380952	0.121411	1.39681	12.2757	TRUE	Endo_GC
SLFN12L	0.9522	0.0478	2.99175	1.24686e-05	0.000103535	0	0.25	-1.12701	-1.29416	3.45687	-12.2063	9.84598	0.00418119	0.0508585	0.00371661	0.0360528	0.0627931	1.25927	TRUE	Endo_GC
CD163L1	0.9522	0.0478	2.99175	4.99576e-06	4.33178e-05	0	0.25	-1.40165	-1.32771	3.55392	-13.336	10.1751	0.00487805	0.0531592	0.0039489	0.0357357	0.0281232	0.463276	TRUE	Endo_GC
PLEK	0.952	0.048	2.98736	2.7519e-05	0.000327201	0	0.25	0.364801	0.417846	4.66832	-12.277	15.4398	0.00952381	0.0924773	0.00905923	0.0556662	0.328856	3.1595	TRUE	Endo_GC
PHLDA2	0.952	0.048	2.98736	1.99315e-05	5.48214e-05	0	0.25	0.252484	-0.169349	3.94541	-13.044	16.2252	0.0102207	0.0679815	0.00882695	0.044974	0.25278	0.688986	TRUE	Endo_GC
FIBIN	0.952	0.048	2.98736	5.22553e-06	4.10737e-05	0	0.25	-1.83734	-1.99066	3.1223	-11.795	8.71345	0.00232288	0.0426438	0.00209059	0.0332047	0.0261902	0.474294	TRUE	Endo_GC
PRAP1	0.952	0.048	2.98736	4.45758e-05	0.000356443	0	0.25	0.524555	0.495206	4.66563	-16.3905	17.4622	0.0160279	0.187403	0.0157956	0.0739394	0.417126	3.64222	TRUE	Endo_GC
STAB1	0.952	0.048	2.98736	0.000175581	9.32603e-05	0	0.25	3.37273	3.54536	3.25648	-6.01425	13.8218	0.0831589	0.0960789	0.0759582	0.0558876	1.88815	1.04872	TRUE	Endo_GC
GATA2	0.952	0.048	2.98736	0.000211628	0.000142563	0	0.25	3.32165	3.13386	3.43795	-6.8791	14.585	0.104994	0.142431	0.0780488	0.0704003	2.29205	1.52065	TRUE	Endo_GC
HHAT	0.952	0.048	2.98736	7.19492e-05	0.000389379	0	0.25	-1.78232	-2.09159	3.34776	-7.91517	8.74658	0.0499419	0.388182	0.0346109	0.178858	0.779828	3.7973	TRUE	Endo_GC
SPNS2	0.952	0.048	2.98736	0.000158068	0.000384417	0	0.25	0.196795	-0.532375	3.56212	-8.67038	10.8292	0.0929151	0.401835	0.0682927	0.180422	1.6742	4.19512	TRUE	Endo_GC
FYB1	0.952	0.048	2.98736	4.15812e-05	0.000669218	0	0.25	-2.39695	-2.32092	2.86974	-9.62253	7.90417	0.0197445	0.334255	0.0134727	0.171313	0.314912	7.80502	TRUE	Endo_GC
SCML4	0.952	0.048	2.98736	1.22956e-05	0.000195036	0	0.25	-2.31353	-2.1721	3.63723	-12.3907	11.0268	0.00952381	0.179326	0.00603949	0.0951804	0.0642505	2.46831	TRUE	Endo_GC
LAMP3	0.952	0.048	2.98736	2.33922e-06	2.29492e-05	0	0.25	-2.54941	-2.29986	3.2929	-10.3061	10.8232	0.00278746	0.0441397	0.00232288	0.0312631	0.0150803	0.237056	TRUE	Endo_GC
B3GAT1	0.952	0.048	2.98736	2.97473e-06	3.37002e-05	0	0.25	-2.77789	-2.78426	2.9655	-9.26215	8.12195	0.00441347	0.0438349	0.00371661	0.0307366	0.0324976	0.395801	TRUE	Endo_GC
APOE	0.952	0.048	2.98736	0.000290213	0.00260084	0	0.25	0.32227	0.485147	5.00753	-17.5995	18.8552	0.108014	1.35118	0.0606272	0.16369	3.06771	26.1382	TRUE	Endo_GC
RASGRP2	0.9518	0.0482	2.983	0.000158899	0.000234358	0	0.25	2.22147	1.75154	3.65383	-6.17716	12.3334	0.083159	0.105448	0.0687573	0.0691348	1.99417	2.1939	TRUE	Endo_GC
ANPEP	0.9518	0.0482	2.983	7.41487e-05	0.000725105	0	0.25	-1.59304	-1.76706	3.91249	-10.234	10.4486	0.0434379	0.459225	0.0392567	0.207539	1.02129	7.48697	TRUE	Endo_GC
CSPG4	0.9518	0.0482	2.983	5.79476e-06	3.66765e-05	0	0.25	-1.38942	-1.33464	4.17824	-11.3219	16.3761	0.00720093	0.0823316	0.00534262	0.0449261	0.0692212	0.423986	TRUE	Endo_GC
FILIP1	0.9518	0.0482	2.983	0.000446349	0.000175101	0	0.25	3.49386	3.16428	3.185	-6.69485	14.5595	0.201859	0.171655	0.125668	0.0888261	5.19647	1.63402	TRUE	Endo_GC
WNT7A	0.9518	0.0482	2.983	4.06864e-06	2.87964e-05	0	0.25	-2.06959	-1.76711	4.18029	-11.7752	14.9935	0.00905923	0.0631452	0.00511034	0.0355083	0.0415568	0.295481	TRUE	Endo_GC
PPBP	0.9518	0.0482	2.983	6.56771e-06	3.13097e-06	0	0.25	2.37643	2.41514	3.24093	-8.28516	13.8465	0.00116144	0.00211511	0.000929152	0.00144498	0.0336621	0.0582965	TRUE	Endo_GC
TACSTD2	0.9518	0.0482	2.983	9.26792e-06	0.00013085	0	0.25	-2.21269	-2.2577	3.24464	-14.2746	11.0564	0.00952381	0.108032	0.00813008	0.0600999	0.235169	1.76859	TRUE	Endo_GC
HTRA1	0.9518	0.0482	2.983	0.000467942	0.000186346	0	0.25	2.54193	2.31372	2.41164	-6.81358	10.7091	0.191406	0.168974	0.153078	0.0967361	5.37271	1.92316	TRUE	Endo_GC
ITGBL1	0.9518	0.0482	2.983	1.64786e-05	0.00010637	0	0.25	-0.143628	-0.0829964	4.38072	-12.4859	13.5049	0.0199768	0.166252	0.0146341	0.0800544	0.252063	1.00856	TRUE	Endo_GC
JAKMIP3	0.9518	0.0482	2.983	1.27113e-05	6.02812e-05	0	0.25	-1.80551	-2.13263	3.88244	-10.0546	11.8574	0.0150987	0.120993	0.0109175	0.0628762	0.137736	0.640407	TRUE	Endo_GC
KCNC1	0.9516	0.0484	2.97864	1.90081e-05	7.84688e-05	0	0.25	-1.46747	-1.71073	3.25708	-8.84481	12.3265	0.0253194	0.133244	0.0132404	0.0755071	0.192673	0.863273	TRUE	Endo_GC
CLEC4C	0.9516	0.0484	2.97864	1.34132e-06	9.02777e-06	0	0.25	-2.03428	-2.14837	3.3617	-14.4912	10.3629	0.000696864	0.0108119	0.000696864	0.0083827	0.00622891	0.0894851	TRUE	Endo_GC
FRG2C	0.9516	0.0484	2.97864	5.5861e-07	4.8288e-06	0	0.25	-0.348437	-0.980476	4.53215	-12.4929	16.4419	0.00116144	0.00394899	0.00116144	0.003237	0.0112188	0.0478351	TRUE	Endo_GC
OLFM1	0.9516	0.0484	2.97864	8.32459e-06	3.48595e-05	0	0.25	0.414599	0.453824	3.94254	-8.09931	14.9233	0.00557491	0.066853	0.00418118	0.0407677	0.0457317	0.336801	TRUE	Endo_GC
LRRN3	0.9516	0.0484	2.97864	1.08736e-05	6.20061e-05	0	0.25	-1.05319	-1.49404	3.34757	-8.93383	10.4677	0.00464576	0.0458655	0.00441347	0.0373542	0.0617052	0.571924	TRUE	Endo_GC
SNX31	0.9516	0.0484	2.97864	4.57058e-06	2.77628e-05	0	0.25	-1.08444	-1.07123	4.10972	-11.9035	13.011	0.00650407	0.0532728	0.00371661	0.0357087	0.0551943	0.282525	TRUE	Endo_GC
CPAMD8	0.9516	0.0484	2.97864	0.000309751	0.00018144	0	0.25	2.81172	2.5212	3.63837	-7.1303	15.5656	0.203253	0.228561	0.121951	0.0997158	4.24403	1.93154	TRUE	Endo_GC
SYNPO2	0.9516	0.0484	2.97864	0.00012319	0.000221538	0	0.25	1.3961	1.71149	3.1033	-7.75451	10.2556	0.0796747	0.289773	0.0543554	0.119931	1.49372	2.29577	TRUE	Endo_GC
TNFRSF12A	0.9516	0.0484	2.97864	1.67671e-05	0.000172837	0	0.25	-2.12652	-2.19748	2.55846	-12.8503	9.23176	0.0102207	0.142071	0.00836237	0.0822414	0.147848	1.94393	TRUE	Endo_GC
ADAMTS6	0.9516	0.0484	2.97864	0.000334513	0.000276937	0	0.25	2.50618	2.49444	3.2248	-10.2268	12.4712	0.16655	0.243883	0.101742	0.104969	3.30247	2.47369	TRUE	Endo_GC
GRAP2	0.9516	0.0484	2.97864	1.34208e-05	0.000139486	0	0.25	-1.40929	-1.31057	3.86498	-11.1078	11.4463	0.0164924	0.0918092	0.0111498	0.0567014	0.208721	1.51989	TRUE	Endo_GC
CEL	0.9516	0.0484	2.97864	3.92443e-06	1.805e-05	0	0.25	-1.09674	-1.57326	3.00962	-9.86135	10.6194	0.00278746	0.0197984	0.00278746	0.0154311	0.026335	0.183882	TRUE	Endo_GC
SEMG2	0.9516	0.0484	2.97864	2.10965e-07	1.21583e-06	0	0.25	-0.847218	-1.51132	5.08468	-11.8185	22.432	0.00116144	0.00269848	0.00116144	0.00227069	0.00733717	0.012982	TRUE	Endo_GC
HS3ST3B1	0.9516	0.0484	2.97864	0.000100226	0.00014048	0	0.25	1.72197	1.34867	3.73924	-6.80368	15.019	0.0926829	0.20745	0.0490128	0.0975558	1.24487	1.44786	TRUE	Endo_GC
CACHD1	0.9516	0.0484	2.97864	0.000258874	0.000548256	0	0.25	0.373561	-0.569981	4.69573	-9.48602	16.2249	0.140999	0.51806	0.0910569	0.211482	2.56745	5.36104	TRUE	Endo_GC
CR1	0.9514	0.0486	2.97431	9.83862e-06	8.34438e-05	0	0.25	-1.28793	-1.22758	3.66427	-11.7388	10.6246	0.010453	0.096599	0.00789779	0.0578951	0.112582	0.8965	TRUE	Endo_GC
APOC1	0.9514	0.0486	2.97431	9.89671e-06	6.12427e-05	0	0.25	-0.19669	-0.206653	3.84246	-13.7666	12.5038	0.00929152	0.0624719	0.00696864	0.0372046	0.0866805	0.684325	TRUE	Endo_GC
CPE	0.9514	0.0486	2.97431	2.27474e-05	0.000144908	0	0.25	-0.565547	-0.775472	3.58511	-10.7415	12.473	0.013705	0.161079	0.010453	0.0885688	0.11716	1.47365	TRUE	Endo_GC
PSG6	0.9514	0.0486	2.97431	5.23428e-07	4.71394e-06	0	0.25	-0.650536	-0.98283	4.97998	-11.7271	19.3048	0.000929152	0.00889734	0.000929152	0.00659367	0.00409226	0.0477135	TRUE	Endo_GC
COLQ	0.9514	0.0486	2.97431	3.69441e-05	0.000158233	0	0.25	-2.08381	-2.18749	3.54437	-9.25284	9.4313	0.0320557	0.104356	0.016957	0.0753605	0.366642	1.54947	TRUE	Endo_GC
GPSM1	0.9514	0.0486	2.97431	3.8099e-05	9.58419e-05	0	0.25	0.0872849	0.0934234	3.43113	-8.10587	10.8139	0.0308943	0.162396	0.0218351	0.08094	0.433764	1.10788	TRUE	Endo_GC
PCED1B	0.9514	0.0486	2.97431	0.000760296	0.000437971	0	0.25	1.24101	0.885637	3.52942	-6.79648	13.2659	0.355168	0.263223	0.168409	0.138886	8.47943	4.40906	TRUE	Endo_GC
CCDC7	0.9514	0.0486	2.97431	0.000273529	0.000830933	0	0.25	-1.40906	-1.64228	2.98862	-7.88278	7.89121	0.127758	0.470468	0.0845528	0.25263	2.68835	8.43626	TRUE	Endo_GC
NPAS1	0.9514	0.0486	2.97431	8.80801e-06	4.52999e-05	0	0.25	-1.53662	-1.68833	3.26165	-10.7668	8.64878	0.00882695	0.0888895	0.00766551	0.0521839	0.101832	0.494702	TRUE	Endo_GC
SST	0.9514	0.0486	2.97431	6.94471e-07	4.69832e-06	0	0.25	-0.784825	-0.863981	3.73173	-10.5543	11.5046	0.000929152	0.0076798	0.000696864	0.00686591	0.00487243	0.0525995	TRUE	Endo_GC
TFF3	0.9514	0.0486	2.97431	1.60952e-05	1.6421e-05	0	0.25	2.32131	2.38042	3.61132	-11.6952	13.6693	0.00534263	0.0140637	0.00534262	0.00986956	0.180445	0.161908	TRUE	Endo_GC
NRP2	0.9514	0.0486	2.97431	5.44157e-05	0.000212126	0	0.25	0.377845	0.261001	4.12521	-10.0649	14.7988	0.0267131	0.265436	0.0146341	0.113932	0.275604	2.20878	TRUE	Endo_GC
PDE2A	0.9512	0.0488	2.96999	0.000440337	0.000171965	0	0.25	4.33711	5.04001	3.50426	-4.33189	12.9277	0.238793	0.231265	0.158188	0.102707	4.91971	1.91809	TRUE	Endo_GC
FOLR1	0.9512	0.0488	2.96999	1.3108e-05	0.000139714	0	0.25	-0.92461	-0.567916	3.84325	-16.923	11.5855	0.00696864	0.111129	0.00673635	0.0695895	0.1779	1.52505	TRUE	Endo_GC
FAR2	0.9512	0.0488	2.96999	0.000532723	0.00022849	0	0.25	2.2047	2.00516	2.88703	-4.53109	11.136	0.207899	0.180742	0.129849	0.104117	5.04895	2.22255	TRUE	Endo_GC
HLA-DQB2	0.9512	0.0488	2.96999	8.76596e-06	7.3249e-06	0	0.25	2.06498	2.18183	2.82874	-7.28876	10.0434	0.0039489	0.00914864	0.0039489	0.00733262	0.113671	0.0736371	TRUE	Endo_GC
HEYL	0.9512	0.0488	2.96999	2.51962e-06	2.332e-05	0	0.25	-0.707754	-0.756963	3.88073	-11.5354	12.7932	0.0018583	0.0362488	0.00116144	0.0218662	0.00877316	0.246434	TRUE	Endo_GC
WDR97	0.9512	0.0488	2.96999	4.24631e-06	3.37247e-05	0	0.25	-2.58735	-2.88547	2.89585	-9.44446	8.49102	0.00534263	0.0500423	0.00301974	0.0336564	0.069646	0.36994	TRUE	Endo_GC
ADAMTS4	0.9512	0.0488	2.96999	2.10359e-05	3.72008e-05	0	0.25	1.02209	1.15568	3.47093	-8.17126	13.8468	0.0192799	0.061272	0.0123113	0.0382726	0.18386	0.404046	TRUE	Endo_GC
IL13	0.9512	0.0488	2.96999	4.63202e-07	5.82981e-06	0	0.25	-2.64219	-2.32487	4.22317	-15.7662	14.2495	0.000929152	0.0103722	0.000929152	0.00838569	0.00793272	0.0558006	TRUE	Endo_GC
PIEZO2	0.9512	0.0488	2.96999	0.000713016	0.00019214	0	0.25	4.91296	4.67223	4.25241	-5.58725	17.8244	0.382114	0.282307	0.201626	0.114324	7.78398	1.91562	TRUE	Endo_GC
PPP1R2C	0.951	0.049	2.96569	1.96631e-07	8.87057e-06	0	0.25	-2.35192	-1.81335	4.50058	-18.0877	12.785	0	0.00191168	0	0.0012236	0	0.0740598	TRUE	Endo_GC
NTN5	0.951	0.049	2.96569	5.44887e-06	1.77905e-05	0	0.25	-1.33952	-1.61057	3.03968	-8.65668	9.4593	0.0058072	0.0268286	0.00418118	0.0174714	0.079122	0.205436	TRUE	Endo_GC
CCR1	0.951	0.049	2.96569	2.98572e-06	3.11278e-05	0	0.25	-1.35876	-1.52605	3.51785	-13.1868	11.6273	0.00162602	0.0285454	0.00162602	0.021941	0.0416973	0.312086	TRUE	Endo_GC
NNMT	0.951	0.049	2.96569	4.49078e-05	0.000199531	0	0.25	-0.511323	-0.810268	3.56	-9.15663	13.1497	0.041115	0.189531	0.0304297	0.0975767	0.73693	2.01271	TRUE	Endo_GC
PDE3B	0.951	0.049	2.96569	0.000123319	0.000715862	0	0.25	-1.9185	-1.94262	3.16904	-10.784	9.25027	0.0534262	0.304326	0.0362369	0.156555	1.11149	6.83577	TRUE	Endo_GC
SCML2	0.951	0.049	2.96569	9.67535e-06	4.83347e-05	0	0.25	-1.81546	-2.11761	2.86928	-7.33311	8.43172	0.00534263	0.0481542	0.00441347	0.0365464	0.0822921	0.481693	TRUE	Endo_GC
OLFM3	0.951	0.049	2.96569	8.79902e-06	3.83517e-05	0	0.25	0.268979	0.512945	4.40666	-11.6752	15.3171	0.00534263	0.067128	0.0039489	0.0418566	0.0238376	0.380335	TRUE	Endo_GC
MPP2	0.951	0.049	2.96569	9.31944e-06	5.09414e-05	0	0.25	-1.18119	-1.24959	3.51664	-10.4082	11.7922	0.0111498	0.106387	0.00766551	0.0593789	0.139623	0.554693	TRUE	Endo_GC
CTXN3	0.951	0.049	2.96569	1.3944e-05	0.000114765	0	0.25	-0.347442	-0.163249	4.42123	-15.5461	15.7459	0.00511034	0.0704954	0.00487805	0.0440406	0.138393	1.08641	TRUE	Endo_GC
LRP8	0.951	0.049	2.96569	9.78911e-06	9.99688e-05	0	0.25	-2.20148	-2.23274	3.10785	-10.6829	10.2175	0.0130081	0.188653	0.00673635	0.0861335	0.114273	1.00245	TRUE	Endo_GC
LRRK1	0.951	0.049	2.96569	9.94804e-05	0.000189861	0	0.25	1.00135	0.612865	3.72796	-7.76147	13.0749	0.0780487	0.234057	0.0508711	0.11223	1.34975	1.87119	TRUE	Endo_GC
PFKFB3	0.951	0.049	2.96569	0.000174794	0.000775384	0	0.25	-1.72227	-2.03208	2.53698	-8.34448	8.11802	0.119861	0.667914	0.0692218	0.230793	1.68598	7.41319	TRUE	Endo_GC
ACKR1	0.951	0.049	2.96569	4.41389e-06	2.54069e-05	0	0.25	-0.733016	-0.735781	3.73588	-14.4865	11.2561	0.00116144	0.0129987	0.00116144	0.00811045	0.0179107	0.23339	TRUE	Endo_GC
MAN1C1	0.951	0.049	2.96569	0.000118192	0.000701212	0	0.25	-2.44179	-2.70864	3.26964	-9.53224	7.70461	0.119628	0.83792	0.056446	0.241504	1.54188	7.09507	TRUE	Endo_GC
NKD2	0.951	0.049	2.96569	1.82336e-05	3.02277e-05	0	0.25	1.33334	1.38774	3.15257	-5.78064	10.3393	0.00929152	0.0505745	0.00836237	0.0337133	0.201654	0.312761	TRUE	Endo_GC
PDGFRA	0.951	0.049	2.96569	1.55038e-05	0.000159451	0	0.25	-1.0185	-1.00525	4.03335	-12.4049	13.7629	0.0220674	0.160707	0.0113821	0.0840124	0.186714	1.50288	TRUE	Endo_GC
CTSS	0.951	0.049	2.96569	0.00014898	0.000882594	0	0.25	0.631121	0.931105	3.60488	-11.0818	12.5203	0.0527293	0.281158	0.0469222	0.0995094	1.50187	7.87524	TRUE	Endo_GC
OIT3	0.951	0.049	2.96569	3.3666e-06	1.22691e-05	0	0.25	-0.588244	-0.935484	4.70455	-10.8334	17.1909	0.00232288	0.0204386	0.00209059	0.0150392	0.0359972	0.122539	TRUE	Endo_GC
GPR55	0.9508	0.0492	2.96141	3.61605e-06	2.28576e-05	0	0.25	-2.59824	-2.44851	3.49724	-12.0754	11.0489	0.00603949	0.0509516	0.00418118	0.0318495	0.0325774	0.241615	TRUE	Endo_GC
ELAVL4	0.9508	0.0492	2.96141	4.93481e-06	5.11124e-05	0	0.25	-1.77137	-1.52861	3.75554	-11.4906	12.2704	0.0097561	0.108304	0.00650407	0.0610962	0.0645952	0.539936	TRUE	Endo_GC
LGALS2	0.9508	0.0492	2.96141	4.34001e-05	0.000411599	0	0.25	-0.905613	-1.1438	3.83803	-10.7115	13.2602	0.0178862	0.233234	0.016957	0.114091	0.510777	4.11871	TRUE	Endo_GC
CALML3	0.9508	0.0492	2.96141	4.38763e-06	3.52768e-05	0	0.25	-0.00956294	0.22075	4.32283	-15.1474	13.2589	0.00325203	0.0348424	0.00255517	0.024813	0.0785892	0.380855	TRUE	Endo_GC
CDK15	0.9508	0.0492	2.96141	5.75655e-06	3.47972e-05	0	0.25	-1.45468	-1.39171	4.42947	-12.3434	13.0633	0.00859466	0.0687923	0.00557491	0.0417549	0.0485595	0.35615	TRUE	Endo_GC
HJV	0.9508	0.0492	2.96141	1.30032e-05	5.27077e-05	0	0.25	-0.530329	-0.167185	4.39986	-11.6547	12.2417	0.013705	0.119343	0.00859466	0.0695746	0.140211	0.576713	TRUE	Endo_GC
GREM1	0.9508	0.0492	2.96141	1.49746e-05	2.65759e-05	0	0.25	-1.07574	-1.17589	3.77172	-11.1691	11.7082	0.00905924	0.0325868	0.00859466	0.0254502	0.171669	0.288285	TRUE	Endo_GC
ARG1	0.9506	0.0494	2.95714	3.90153e-06	2.65159e-05	0	0.25	-2.53208	-2.50447	3.70582	-11.7948	10.9888	0.00464576	0.050694	0.00371661	0.0352749	0.0316943	0.270906	TRUE	Endo_GC
TMEM61	0.9506	0.0494	2.95714	6.49427e-06	7.73813e-05	0	0.25	-1.97339	-1.87845	3.4022	-12.4434	11.1066	0.00673635	0.0851905	0.00371661	0.0547777	0.0552427	0.865196	TRUE	Endo_GC
RHOBTB1	0.9506	0.0494	2.95714	0.000329712	0.00089986	0	0.25	0.847051	0.372642	3.84562	-7.52019	13.8916	0.162834	0.653417	0.127526	0.233615	3.7101	9.22251	TRUE	Endo_GC
VIM	0.9506	0.0494	2.95714	0.000773878	0.00145275	0	0.25	1.10932	0.982084	3.69971	-9.96608	14.9755	0.266435	0.629647	0.162369	0.193116	6.46549	14.6445	TRUE	Endo_GC
RGS17	0.9506	0.0494	2.95714	7.72417e-06	5.67082e-05	0	0.25	-1.90319	-1.95897	3.02578	-8.78139	10.3764	0.00673636	0.0823092	0.00603949	0.054685	0.0596564	0.55821	TRUE	Endo_GC
KANK4	0.9506	0.0494	2.95714	0.000129378	4.59856e-05	0	0.25	3.32408	3.40781	2.84632	-3.99067	12.2634	0.0552845	0.0728845	0.0466899	0.0453868	1.21853	0.48767	TRUE	Endo_GC
CD1E	0.9506	0.0494	2.95714	3.9279e-07	1.9066e-05	0	0.25	-2.39876	-2.20397	3.34822	-17.6141	8.62196	0.000696864	0.0134804	0.000696864	0.00541794	0.00196898	0.16592	TRUE	Endo_GC
MMRN2	0.9506	0.0494	2.95714	0.000773295	0.000203879	0	0.25	5.12097	5.86066	3.48893	-3.62725	13.0763	0.309409	0.317606	0.21417	0.131978	7.60593	2.13703	TRUE	Endo_GC
TIFA	0.9506	0.0494	2.95714	4.19367e-05	0.000102171	0	0.25	-0.399714	-0.429743	2.92896	-10.1875	8.47527	0.0190476	0.0938268	0.0171893	0.0659397	0.434115	1.11714	TRUE	Endo_GC
P4HA3	0.9506	0.0494	2.95714	2.27524e-05	8.52649e-05	0	0.25	-0.639772	-0.986944	3.52165	-8.54873	10.1797	0.00836237	0.0884712	0.00766551	0.0588673	0.180362	0.828388	TRUE	Endo_GC
CAMK2N1	0.9506	0.0494	2.95714	6.95129e-05	0.000493953	0	0.25	-2.09386	-2.18029	2.81137	-9.98046	6.75525	0.0250871	0.304086	0.0204413	0.180844	0.536291	5.40434	TRUE	Endo_GC
GLCCI1	0.9504	0.0496	2.95289	0.000169693	0.000778821	0	0.25	-1.83951	-2.25643	2.94224	-8.54937	7.74097	0.0933797	0.520775	0.0587689	0.244151	1.84861	8.77216	TRUE	Endo_GC
LCK	0.9504	0.0496	2.95289	2.21752e-05	0.000388617	0	0.25	-1.28013	-0.950727	4.10696	-12.011	10.5001	0.0148664	0.101726	0.0118467	0.0686801	0.222106	3.65577	TRUE	Endo_GC
TRPM2	0.9504	0.0496	2.95289	8.04974e-06	5.96769e-05	0	0.25	-1.81709	-1.72509	3.34881	-12.8762	11.3428	0.00766551	0.0827808	0.00603949	0.0461647	0.0934065	0.58716	TRUE	Endo_GC
MYO15A	0.9504	0.0496	2.95289	1.00429e-05	8.00227e-05	0	0.25	-1.88081	-1.72086	3.36671	-11.0533	10.4912	0.0141696	0.170752	0.00789779	0.0808143	0.10251	0.858072	TRUE	Endo_GC
FAM107A	0.9504	0.0496	2.95289	0.000362994	0.000208758	0	0.25	2.58317	2.44753	2.7452	-4.43399	13.4823	0.149361	0.299744	0.104065	0.129929	3.10531	2.23729	TRUE	Endo_GC
PLAUR	0.9504	0.0496	2.95289	4.05425e-05	0.000217134	0	0.25	-0.591405	-0.877114	3.7367	-11.4808	12.1914	0.042741	0.230607	0.0248548	0.102142	0.546291	2.73904	TRUE	Endo_GC
H2AFX	0.9504	0.0496	2.95289	0.000311906	0.00022456	0	0.25	1.40445	1.19442	4.50634	-13.3518	14.0597	0.0989545	0.173595	0.0754936	0.106722	2.7326	1.98839	TRUE	Endo_GC
TBX1	0.9504	0.0496	2.95289	5.43758e-06	1.98947e-05	0	0.25	0.053914	0.155751	3.83121	-13.9572	15.2607	0.00534263	0.0347947	0.00487805	0.0231586	0.0500441	0.210735	TRUE	Endo_GC
AKR1E2	0.9504	0.0496	2.95289	9.77146e-05	5.90399e-05	0	0.25	1.35063	1.2133	3.69999	-7.10023	11.2718	0.0522648	0.0864738	0.042741	0.0543529	1.14269	0.636303	TRUE	Endo_GC
LRRC26	0.9504	0.0496	2.95289	8.79869e-07	7.32049e-06	0	0.25	-1.15053	-0.988974	4.14027	-17.8993	12.2922	0.00139373	0.0108119	0.00116144	0.00848741	0.00514132	0.0607004	TRUE	Endo_GC
ONECUT3	0.9502	0.0498	2.94866	1.80113e-06	1.4509e-05	0	0.25	-2.582	-2.25465	3.39865	-12.6373	9.8066	0.00255517	0.0308999	0.0018583	0.0196464	0.0231259	0.148275	TRUE	Endo_GC
GRIP2	0.9502	0.0498	2.94866	0.000263314	9.27752e-05	0	0.25	3.551	3.39991	3.18125	-4.84024	13.2828	0.128223	0.117389	0.0966318	0.0698558	2.84156	0.951055	TRUE	Endo_GC
HMX2	0.9502	0.0498	2.94866	1.21472e-06	8.43998e-06	0	0.25	-0.805979	-0.811282	3.70073	-17.2483	11.7694	0.000929152	0.00852642	0.000696864	0.00664752	0.00694196	0.0824653	TRUE	Endo_GC
GDPD5	0.9502	0.0498	2.94866	0.000116182	0.000104728	0	0.25	2.04797	2.06628	3.19222	-5.27945	12.1626	0.0771195	0.178421	0.0552846	0.0858404	1.46109	1.1063	TRUE	Endo_GC
PIGR	0.9502	0.0498	2.94866	2.8329e-05	0.000216149	0	0.25	-2.37527	-2.47917	2.88602	-11.749	7.19625	0.0146341	0.138666	0.0123113	0.0941812	0.36467	2.65913	TRUE	Endo_GC
OPRD1	0.9502	0.0498	2.94866	3.50581e-06	2.14455e-05	0	0.25	-1.38384	-1.27749	3.77117	-10.5702	10.8143	0.00371661	0.0430153	0.00301974	0.0269341	0.0316261	0.221579	TRUE	Endo_GC
RAB3C	0.9502	0.0498	2.94866	1.39546e-05	0.000100341	0	0.25	-1.76471	-1.58738	3.9249	-12.8952	13.3344	0.0190476	0.184334	0.0102207	0.089571	0.121124	1.00147	TRUE	Endo_GC
SFRP2	0.9502	0.0498	2.94866	1.34676e-06	9.67913e-06	0	0.25	-0.352713	-0.177711	4.05036	-12.7696	16.0322	0.00209059	0.0147787	0.0018583	0.0108119	0.0315445	0.118342	TRUE	Endo_GC
FMO3	0.9502	0.0498	2.94866	4.43741e-06	2.66954e-05	0	0.25	0.138818	-0.547751	4.37878	-12.2733	17.6447	0.00418119	0.0207616	0.00255517	0.0156914	0.052324	0.244443	TRUE	Endo_GC
GDF15	0.9502	0.0498	2.94866	5.33e-05	0.000403064	0	0.25	-1.22563	-1.62629	3.30977	-13.0667	11.5925	0.0415796	0.359011	0.0295006	0.154661	0.941922	4.482	TRUE	Endo_GC
CFH	0.9502	0.0498	2.94866	2.09924e-05	0.000142454	0	0.25	-1.45064	-1.67608	3.28377	-10.8691	9.45273	0.00998838	0.0884302	0.00905923	0.0555705	0.171703	1.35016	TRUE	Endo_GC
PTPN5	0.9502	0.0498	2.94866	3.90863e-06	2.83889e-05	0	0.25	-0.738171	-0.796357	4.88643	-11.1879	19.3031	0.00766551	0.0657933	0.0039489	0.0400915	0.0353895	0.30326	TRUE	Endo_GC
FSTL3	0.95	0.05	2.94444	1.48331e-05	0.00014125	0	0.25	-2.67442	-2.51117	2.83653	-12.6209	8.14506	0.0183508	0.184929	0.0118467	0.099276	0.126643	1.45368	TRUE	Endo_GC
GPR171	0.95	0.05	2.94444	9.59644e-06	0.000224336	0	0.25	-1.02719	-0.599322	4.6475	-16.2845	12.8145	0.00325203	0.0360032	0.00301974	0.0259289	0.122868	2.07769	TRUE	Endo_GC
MPP4	0.95	0.05	2.94444	3.18134e-06	1.60713e-05	0	0.25	-1.90039	-1.87807	3.02296	-9.9941	9.47292	0.00487805	0.0310075	0.00325203	0.0219201	0.0392028	0.173387	TRUE	Endo_GC
GPX2	0.95	0.05	2.94444	2.45907e-06	1.65281e-05	0	0.25	-2.03126	-2.12248	2.75475	-9.66446	8.15888	0.0018583	0.0237082	0.0018583	0.0188835	0.0246959	0.188323	TRUE	Endo_GC
ACTN1	0.95	0.05	2.94444	6.24368e-05	0.000542195	0	0.25	-2.59088	-2.56412	2.70713	-9.8458	6.71759	0.0406504	0.5365	0.0262485	0.199312	0.504429	5.34182	TRUE	Endo_GC
AGXT	0.95	0.05	2.94444	6.64497e-06	6.74992e-05	0	0.25	-0.761499	-0.566228	4.02088	-13.9689	11.6434	0.0018583	0.0781012	0.0018583	0.0492611	0.0462191	0.694452	TRUE	Endo_GC
LIX1	0.95	0.05	2.94444	4.73449e-06	5.03958e-05	0	0.25	-2.11983	-2.12208	3.69574	-11.4397	14.2528	0.00813008	0.0793366	0.0039489	0.0520493	0.0513106	0.527862	TRUE	Endo_GC
TNFRSF1B	0.9498	0.0502	2.94024	0.000165654	0.000368874	0	0.25	1.41136	0.670857	3.75621	-6.37629	12.7314	0.0731706	0.199169	0.059698	0.109418	1.56197	3.70436	TRUE	Endo_GC
GRIK1	0.9498	0.0502	2.94024	3.14433e-05	0.00016099	0	0.25	-1.85851	-1.66675	5.41743	-12.7182	12.2563	0.0239257	0.235524	0.0174216	0.107001	0.409641	1.60002	TRUE	Endo_GC
RAB27B	0.9498	0.0502	2.94024	9.73951e-06	6.98973e-05	0	0.25	-1.96728	-1.93913	3.29667	-9.86067	10.1492	0.00998839	0.101239	0.00720093	0.0605188	0.0834345	0.727539	TRUE	Endo_GC
PLEKHA4	0.9498	0.0502	2.94024	9.97018e-06	0.000111437	0	0.25	-2.8411	-2.82061	2.68816	-9.22489	7.80271	0.00929152	0.112745	0.00673635	0.0707294	0.0810332	1.16724	TRUE	Endo_GC
PPP1R15A	0.9498	0.0502	2.94024	0.00183842	0.00121644	0	0.25	2.18037	2.25534	4.2663	-10.5062	14.9469	0.496167	0.444978	0.275958	0.192266	17.3253	11.3034	TRUE	Endo_GC
POU5F1B	0.9498	0.0502	2.94024	4.30875e-06	2.7769e-05	0	0.25	-1.73904	-1.85152	2.77092	-9.22494	9.08682	0.0058072	0.0520762	0.00418118	0.0344133	0.0343938	0.286482	TRUE	Endo_GC
CD207	0.9498	0.0502	2.94024	4.64567e-07	4.14491e-06	0	0.25	-1.58717	-1.40366	3.74556	-14.0052	11.9733	0.000464576	0.00666557	0.000464576	0.00457428	0.00122269	0.045808	TRUE	Endo_GC
SERPINA1	0.9498	0.0502	2.94024	3.63249e-05	0.0004363	0	0.25	-1.35015	-1.53614	3.8283	-12.774	13.5139	0.0157956	0.253314	0.0144019	0.122432	0.496569	4.29594	TRUE	Endo_GC
FAM131C	0.9498	0.0502	2.94024	6.00839e-06	9.98545e-05	0	0.25	-2.91257	-2.79456	3.85565	-12.7354	12.4837	0.0102207	0.192776	0.00418118	0.0834739	0.0403262	1.09673	TRUE	Endo_GC
MYBL2	0.9498	0.0502	2.94024	3.23418e-06	2.33949e-05	0	0.25	-1.65555	-1.58519	3.34702	-10.7104	11.3302	0.00487805	0.0442477	0.00441347	0.0293604	0.034107	0.23387	TRUE	Endo_GC
CD36	0.9498	0.0502	2.94024	4.48953e-05	0.000205619	0	0.25	-0.319213	-0.253163	3.46929	-8.8851	11.5891	0.0327526	0.284193	0.018583	0.122542	0.39046	1.98961	TRUE	Endo_GC
SYT2	0.9498	0.0502	2.94024	1.6545e-05	7.10371e-05	0	0.25	-1.13464	-1.01236	4.46356	-11.0009	13.6437	0.0148664	0.139988	0.0113821	0.0744002	0.200697	0.770184	TRUE	Endo_GC
CMKLR1	0.9498	0.0502	2.94024	0.000170496	7.89667e-05	0	0.25	2.99608	3.06762	3.27947	-5.54465	15.5217	0.0989545	0.111083	0.0673635	0.0596392	1.55646	0.905274	TRUE	Endo_GC
LILRA4	0.9498	0.0502	2.94024	8.91924e-07	7.47376e-06	0	0.25	-0.409139	-0.0758438	3.56588	-14.7371	10.9452	0	0.00682112	0	0.00465207	0	0.0638532	TRUE	Endo_GC
RBFOX3	0.9498	0.0502	2.94024	2.43392e-05	0.00018606	0	0.25	-1.42951	-1.32716	3.92304	-11.0191	13.4901	0.0397212	0.415984	0.0160279	0.116547	0.269452	2.00282	TRUE	Endo_GC
RBP4	0.9498	0.0502	2.94024	9.92617e-06	0.000115521	0	0.25	0.324088	0.31576	3.54472	-13.683	13.7728	0.00116144	0.0706366	0.00116144	0.026246	0.047855	1.03163	TRUE	Endo_GC
CPT1C	0.9498	0.0502	2.94024	1.88181e-05	2.53265e-05	0	0.25	1.42559	1.50859	2.9848	-6.03133	11.3859	0.0146341	0.0442987	0.0118467	0.0288787	0.210535	0.264689	TRUE	Endo_GC
TTN	0.9498	0.0502	2.94024	5.55718e-05	0.000235818	0	0.25	-1.1685	-1.64867	2.84136	-8.23133	9.57348	0.0425087	0.176558	0.0281069	0.101939	0.644008	2.42619	TRUE	Endo_GC
ADAM8	0.9498	0.0502	2.94024	8.10646e-06	0.000101752	0	0.25	-2.68013	-2.77843	2.51502	-10.1788	5.85976	0.00348432	0.0572245	0.00301974	0.0414498	0.0790095	0.998673	TRUE	Endo_GC
KCNE4	0.9498	0.0502	2.94024	2.44258e-05	6.88282e-05	0	0.25	0.792434	0.5861	4.48678	-10.5786	16.9345	0.0123113	0.115405	0.00789779	0.0566984	0.0786859	0.759726	TRUE	Endo_GC
CD8A	0.9498	0.0502	2.94024	6.59423e-06	0.000251682	0	0.25	-1.78417	-1.43586	4.13768	-14.6264	11.5613	0.0018583	0.0678565	0.0018583	0.0471669	0.0207618	2.34803	TRUE	Endo_GC
TNR	0.9498	0.0502	2.94024	2.78404e-05	0.000139893	0	0.25	-0.15481	0.104932	4.43322	-11.963	16.5148	0.047619	0.310216	0.0183508	0.106567	0.29032	1.46067	TRUE	Endo_GC
ITPKC	0.9498	0.0502	2.94024	0.000112185	0.000301699	0	0.25	-0.392539	-0.782555	2.64007	-9.52323	8.71849	0.0724738	0.250926	0.0397213	0.13313	1.01833	2.93529	TRUE	Endo_GC
LRP3	0.9496	0.0504	2.93605	3.79519e-05	9.26747e-05	0	0.25	1.33211	1.00296	4.15455	-8.20605	14.9193	0.0269454	0.19507	0.013705	0.0960929	0.548045	1.02303	TRUE	Endo_GC
KRT19	0.9496	0.0504	2.93605	1.04622e-05	0.000276638	0	0.25	-2.01844	-1.89401	3.23185	-15.3729	10.0435	0.00673635	0.156697	0.00464576	0.0620774	0.139671	2.90092	TRUE	Endo_GC
SAMD4A	0.9496	0.0504	2.93605	0.000327878	0.00144892	0	0.25	-1.49857	-1.68477	3.52462	-10.4445	8.95383	0.209989	1.05465	0.104994	0.31135	3.50109	14.5015	TRUE	Endo_GC
TH	0.9496	0.0504	2.93605	1.09026e-06	9.76195e-06	0	0.25	-0.0691889	0.280277	5.23021	-13.4493	22.845	0.00116144	0.0284531	0.000696864	0.0174954	0.00437927	0.104767	TRUE	Endo_GC
FXYD3	0.9496	0.0504	2.93605	2.32945e-06	2.65564e-05	0	0.25	-2.45558	-2.42327	2.80895	-13.0867	9.22404	0.00255517	0.0369695	0.00209059	0.0246126	0.0151407	0.324802	TRUE	Endo_GC
ITGA11	0.9496	0.0504	2.93605	2.07359e-05	0.000120448	0	0.25	-0.00838388	0.39731	3.97104	-10.537	12.0648	0.0234611	0.224089	0.0125436	0.0909352	0.252606	1.23353	TRUE	Endo_GC
GIPR	0.9496	0.0504	2.93605	6.7465e-06	5.43485e-05	0	0.25	-2.26935	-2.29979	3.41963	-11.5337	11.1829	0.0130081	0.115966	0.00743322	0.0594956	0.0896795	0.620486	TRUE	Endo_GC
CCL23	0.9496	0.0504	2.93605	2.7748e-05	1.36917e-05	0	0.25	3.09217	2.91347	3.42766	-10.5566	16.9774	0.0132404	0.00783835	0.00859466	0.00582182	0.365256	0.129694	TRUE	Endo_GC
SCARA3	0.9496	0.0504	2.93605	5.91985e-06	4.03778e-05	0	0.25	-0.735947	-0.659248	3.65399	-9.69824	11.5318	0.00557491	0.0635878	0.00464576	0.0390355	0.0644188	0.398849	TRUE	Endo_GC
CXCL3	0.9496	0.0504	2.93605	6.22651e-05	9.42751e-05	0	0.25	1.71715	1.54206	4.11004	-13.1977	17.0748	0.0276423	0.0709957	0.0146341	0.0318913	0.523837	0.849237	TRUE	Endo_GC
ACTC1	0.9494	0.0506	2.93188	4.09574e-06	9.31248e-06	0	0.25	0.839889	1.03379	3.52641	-11.9444	11.1349	0.00139373	0.0132411	0.00116144	0.0106504	0.00538801	0.0981862	TRUE	Endo_GC
CNN1	0.9494	0.0506	2.93188	3.90929e-06	3.52143e-05	0	0.25	-0.225926	-0.478129	4.15696	-13.8295	17.3404	0.00464576	0.033727	0.00348432	0.0198468	0.0669802	0.358356	TRUE	Endo_GC
PLK5	0.9494	0.0506	2.93188	1.39705e-06	7.6229e-06	0	0.25	-1.52893	-1.71464	3.38926	-10.3847	10.2629	0.00139373	0.015039	0.00139373	0.0102256	0.0117388	0.0809868	TRUE	Endo_GC
OASL	0.9494	0.0506	2.93188	1.91231e-05	5.13774e-05	0	0.25	0.150965	0.147043	3.01567	-8.14045	8.50744	0.00836237	0.0462399	0.00696864	0.0332615	0.165849	0.569758	TRUE	Endo_GC
CCL7	0.9494	0.0506	2.93188	1.38304e-07	8.70554e-07	0	0.25	-0.129337	0.303007	4.05081	-11.9191	13.6642	0	0.00198348	0	0.00171723	0	0.00842427	TRUE	Endo_GC
GABBR2	0.9494	0.0506	2.93188	1.45461e-05	0.000115848	0	0.25	-1.59931	-1.21494	5.08746	-13.2181	14.6181	0.0199768	0.242024	0.0116144	0.0963113	0.147731	1.17366	TRUE	Endo_GC
APOA1	0.9494	0.0506	2.93188	1.07489e-05	2.62961e-05	0	0.25	0.162925	0.3505	3.44633	-9.49151	10.773	0.0116144	0.0443311	0.00813008	0.0339018	0.151248	0.28238	TRUE	Endo_GC
DEPP1	0.9494	0.0506	2.93188	0.000665962	0.000276796	0	0.25	3.66881	3.64984	3.4691	-6.74425	16.6007	0.187921	0.239068	0.112892	0.107135	4.62366	2.35373	TRUE	Endo_GC
COL1A2	0.9494	0.0506	2.93188	1.24944e-05	8.99699e-05	0	0.25	-0.294047	-0.438377	3.47034	-11.4818	13.3527	0.010453	0.0713417	0.00929152	0.0417968	0.243603	0.939055	TRUE	Endo_GC
CXCL14	0.9494	0.0506	2.93188	0.000103438	0.000966209	0	0.25	-1.02211	-1.02679	3.73438	-12.059	13.3434	0.036237	0.551779	0.0318235	0.160034	1.1072	9.5404	TRUE	Endo_GC
PCOLCE2	0.9494	0.0506	2.93188	6.90779e-06	7.03025e-05	0	0.25	-1.98867	-1.90072	3.48705	-12.3775	11.1409	0.00766551	0.105491	0.00557491	0.0645964	0.0511731	0.766037	TRUE	Endo_GC
GUCY1A1	0.9492	0.0508	2.92772	3.31962e-05	0.000364766	0	0.25	-2.51886	-2.71216	2.82495	-9.20813	8.60363	0.0155633	0.316613	0.0106852	0.1655	0.189863	3.53333	TRUE	Endo_GC
BCL11B	0.9492	0.0508	2.92772	2.5784e-05	0.000451771	0	0.25	-1.79492	-1.63894	3.6523	-11.3411	10.4396	0.0132404	0.314671	0.00882695	0.139783	0.199977	5.23937	TRUE	Endo_GC
EHD2	0.9492	0.0508	2.92772	4.60427e-05	5.25636e-05	0	0.25	2.09623	2.0294	3.32553	-6.17364	10.925	0.0255517	0.0858107	0.0211382	0.047499	0.467692	0.595362	TRUE	Endo_GC
HMOX1	0.9492	0.0508	2.92772	2.23488e-05	0.000162847	0	0.25	-1.65424	-1.87671	3.00259	-11.769	9.44225	0.00952381	0.147929	0.00813008	0.0903399	0.196107	1.67126	TRUE	Endo_GC
CCRL2	0.9492	0.0508	2.92772	7.44949e-05	3.43644e-05	0	0.25	3.81073	3.65495	3.88996	-9.57668	15.2974	0.0308943	0.0412858	0.029036	0.0299108	0.805798	0.378615	TRUE	Endo_GC
CAMK4	0.9492	0.0508	2.92772	1.52186e-05	0.000211401	0	0.25	-2.1515	-2.12256	3.64481	-14.5992	10.2896	0.0281069	0.140892	0.0111498	0.0803237	0.268273	2.01024	TRUE	Endo_GC
STAC2	0.9492	0.0508	2.92772	9.26673e-06	8.2774e-05	0	0.25	-1.19168	-1.0737	3.47647	-11.7742	11.4074	0.0144019	0.0766727	0.00696864	0.0456172	0.109244	0.969544	TRUE	Endo_GC
SLC22A23	0.9492	0.0508	2.92772	0.000465867	0.000686121	0	0.25	0.391716	-0.00868082	3.66745	-8.16522	11.7822	0.288735	0.705933	0.133101	0.240187	4.9214	7.37331	TRUE	Endo_GC
KLHL4	0.9492	0.0508	2.92772	4.30221e-05	8.27972e-05	0	0.25	0.231099	0.0359478	3.47016	-8.6055	12.5007	0.0132404	0.0666619	0.0109175	0.0466852	0.28566	0.818053	TRUE	Endo_GC
BNIP5	0.9492	0.0508	2.92772	1.16349e-06	1.31068e-05	0	0.25	-2.67648	-2.21455	4.13318	-14.7961	12.2799	0.00301974	0.0315399	0.0018583	0.0217196	0.0111996	0.137284	TRUE	Endo_GC
HCAR3	0.9492	0.0508	2.92772	2.84471e-07	1.09174e-05	0	0.25	-2.13487	-2.06605	3.85468	-17.262	11.4721	0.000232288	0.00659378	0.000232288	0.00464908	0.00350888	0.0948856	TRUE	Endo_GC
PJVK	0.9492	0.0508	2.92772	0.000118767	0.000123049	0	0.25	-0.239046	-0.367864	3.33511	-7.42137	10.2105	0.0420441	0.169972	0.0218351	0.108374	1.2042	1.39828	TRUE	Endo_GC
DAAM2	0.9492	0.0508	2.92772	3.74774e-05	0.0001205	0	0.25	0.268282	0.103328	3.47851	-8.99301	11.1342	0.0373984	0.19006	0.0246225	0.0900676	0.564564	1.2471	TRUE	Endo_GC
MPO	0.949	0.051	2.92358	6.81313e-07	6.67771e-06	0	0.25	-2.03055	-1.74457	3.63319	-11.2951	12.1193	0.00255517	0.0142911	0.00162602	0.0110722	0.0099045	0.0701178	TRUE	Endo_GC
PARVG	0.949	0.051	2.92358	1.41911e-05	0.000127544	0	0.25	-0.547033	-0.174103	3.50048	-8.91132	9.28613	0.00627178	0.0585018	0.00534262	0.0411237	0.113881	1.15704	TRUE	Endo_GC
CNNM2	0.949	0.051	2.92358	0.000209849	0.00127246	0	0.25	-1.80065	-2.05738	3.25379	-10.5585	8.22772	0.113124	0.923928	0.0724739	0.295943	2.21805	12.8989	TRUE	Endo_GC
LYVE1	0.949	0.051	2.92358	3.72568e-05	4.99988e-05	0	0.25	1.52084	1.48153	3.22456	-8.17025	12.9249	0.0285714	0.0680735	0.0222997	0.0389338	0.453233	0.536549	TRUE	Endo_GC
AMZ1	0.949	0.051	2.92358	4.44588e-05	0.000132621	0	0.25	-1.00512	-1.12844	4.59939	-10.5713	12.7156	0.0432056	0.187294	0.025784	0.0919793	0.572179	1.3674	TRUE	Endo_GC
CMBL	0.949	0.051	2.92358	0.00011938	0.000693784	0	0.25	-1.08669	-1.28121	3.22311	-10.0727	10.801	0.0590011	0.577436	0.0483159	0.233534	1.38088	7.88515	TRUE	Endo_GC
RHOBTB3	0.949	0.051	2.92358	0.000164977	0.00133881	0	0.25	-1.80107	-2.20086	2.93655	-8.96282	7.90874	0.115912	1.0143	0.0641115	0.318414	2.19522	13.3985	TRUE	Endo_GC
MYL4	0.949	0.051	2.92358	8.66821e-06	2.52735e-05	0	0.25	0.86567	1.24585	3.18125	-8.48862	10.999	0.0102207	0.0641327	0.00766551	0.0362412	0.121006	0.268725	TRUE	Endo_GC
CP	0.949	0.051	2.92358	5.35889e-05	6.53006e-05	0	0.25	0.892442	0.610243	3.39357	-7.65275	12.0173	0.0320557	0.0737405	0.0183508	0.048187	0.392205	0.674144	TRUE	Endo_GC
SLC2A1	0.949	0.051	2.92358	2.39925e-05	0.000222609	0	0.25	-2.54295	-2.56096	2.64351	-9.6147	6.94454	0.0227642	0.327069	0.010453	0.131116	0.153117	2.37177	TRUE	Endo_GC
PDGFRB	0.949	0.051	2.92358	1.89262e-05	0.000125808	0	0.25	-0.53686	-0.45579	3.6595	-11.6129	10.8193	0.013705	0.144129	0.00859466	0.0762969	0.160426	1.34193	TRUE	Endo_GC
TYRO3	0.949	0.051	2.92358	0.000106323	6.90245e-05	0	0.25	2.75839	2.92757	2.80369	-6.42613	11.2103	0.0624854	0.084904	0.0555168	0.0534823	1.4484	0.709629	TRUE	Endo_GC
GNA15	0.949	0.051	2.92358	2.56807e-05	3.57189e-05	0	0.25	1.2869	1.26932	3.38347	-7.3582	12.1838	0.0243902	0.051888	0.016957	0.0328936	0.328163	0.367976	TRUE	Endo_GC
TIFAB	0.9488	0.0512	2.91946	4.66227e-07	3.15424e-06	0	0.25	-2.05989	-1.85721	3.56085	-11.8615	13.2297	0.000464576	0.00655184	0.000464576	0.00477473	0.00237411	0.0311505	TRUE	Endo_GC
FAM43A	0.9488	0.0512	2.91946	0.000307966	0.000110551	0	0.25	3.02195	2.71254	3.21595	-5.97577	13.5963	0.118699	0.0802551	0.0961672	0.0569796	3.42498	1.2597	TRUE	Endo_GC
ACSM3	0.9488	0.0512	2.91946	0.000109713	0.000637293	0	0.25	-1.74753	-2.0884	2.49788	-9.53015	6.55831	0.0518002	0.535823	0.0334495	0.20499	0.885209	5.99097	TRUE	Endo_GC
AIPL1	0.9488	0.0512	2.91946	2.49404e-06	1.86427e-05	0	0.25	-1.97208	-1.87178	3.5917	-11.0728	11.277	0.00325203	0.0403677	0.00278746	0.0272542	0.0269517	0.191375	TRUE	Endo_GC
CCL19	0.9488	0.0512	2.91946	1.72167e-06	8.63713e-06	0	0.25	-1.07131	-1.1024	3.52935	-12.0394	13.4841	0.0018583	0.00718914	0.0018583	0.00547478	0.037775	0.109884	TRUE	Endo_GC
GAPT	0.9488	0.0512	2.91946	3.05603e-06	4.93972e-05	0	0.25	-0.342754	-0.225403	4.07739	-15.1942	11.7642	0.000929152	0.0180723	0.000929152	0.0135882	0.0309345	0.467553	TRUE	Endo_GC
HS3ST1	0.9488	0.0512	2.91946	2.57265e-05	0.000161168	0	0.25	-0.938343	-1.22041	2.97889	-8.19577	8.89449	0.0171893	0.189631	0.0118467	0.104775	0.209958	1.71599	TRUE	Endo_GC
NEK6	0.9488	0.0512	2.91946	5.5565e-05	0.000304085	0	0.25	-2.27624	-2.35597	2.47827	-8.14011	7.5409	0.0434379	0.365207	0.025784	0.156109	0.427477	3.10794	TRUE	Endo_GC
ARG2	0.9488	0.0512	2.91946	5.37355e-05	0.000366228	0	0.25	-2.39438	-2.45761	2.43534	-10.7231	5.72597	0.0267131	0.315953	0.016957	0.163289	0.387524	3.90682	TRUE	Endo_GC
RGS13	0.9488	0.0512	2.91946	4.49354e-06	2.3698e-05	0	0.25	0.113189	0.209487	3.53254	-11.8298	12.6033	0.00232288	0.0152782	0.00209059	0.0123078	0.042435	0.306405	TRUE	Endo_GC
S100A12	0.9488	0.0512	2.91946	1.88222e-06	7.90768e-05	0	0.25	0.282257	0.441145	3.36644	-15.4103	12.2691	0.00116144	0.032492	0.00116144	0.0119129	0.0247424	0.930232	TRUE	Endo_GC
HIST1H3D	0.9488	0.0512	2.91946	1.72841e-05	4.17447e-05	0	0.25	0.0836254	-0.0374145	3.61973	-12.0619	11.9301	0.0097561	0.0561233	0.00696864	0.0418058	0.126315	0.447826	TRUE	Endo_GC
ADPRHL1	0.9486	0.0514	2.91535	1.13032e-05	4.65008e-05	0	0.25	-1.73287	-1.95703	2.77555	-8.16502	7.72409	0.013705	0.0742158	0.00929152	0.0460001	0.134832	0.513169	TRUE	Endo_GC
REC114	0.9486	0.0514	2.91535	6.08892e-06	2.69177e-05	0	0.25	-1.53526	-1.31369	5.31877	-12.4114	12.998	0.00371661	0.0448579	0.00348432	0.0301442	0.0443155	0.274857	TRUE	Endo_GC
NMU	0.9486	0.0514	2.91535	1.46217e-06	1.23727e-05	0	0.25	-2.64233	-2.55537	3.1145	-10.8	9.40256	0.00116144	0.0195561	0.000929152	0.0159217	0.0132666	0.125422	TRUE	Endo_GC
CCL8	0.9486	0.0514	2.91535	4.92265e-06	1.17163e-05	0	0.25	1.60664	1.37031	4.02629	-13.0734	15.2541	0.00162602	0.0107101	0.00116144	0.00487644	0.0407812	0.108023	TRUE	Endo_GC
UBC	0.9486	0.0514	2.91535	0.00424575	0.00420765	0	0.25	1.37985	1.42604	3.44662	-10.9582	13.5334	1.25435	1.34854	0.494541	0.406094	38.2126	41.3667	TRUE	Endo_GC
ACTG1	0.9486	0.0514	2.91535	0.00224049	0.00304108	0	0.25	0.775002	0.856025	3.22537	-10.5081	11.0285	0.788844	1.09656	0.393264	0.373631	22.8873	31.2764	TRUE	Endo_GC
PADI4	0.9486	0.0514	2.91535	3.3404e-06	2.49419e-05	0	0.25	-2.39226	-2.28207	2.89235	-11.0222	7.45795	0.00278746	0.039617	0.00209059	0.0260965	0.0290624	0.266702	TRUE	Endo_GC
KLK7	0.9484	0.0516	2.91125	2.17896e-06	6.64149e-06	0	0.25	-0.70556	-0.880306	3.30036	-10.4613	10.8956	0.000929152	0.00794303	0.000929152	0.00605217	0.023213	0.0793031	TRUE	Endo_GC
CD96	0.9484	0.0516	2.91125	2.7106e-05	0.000398815	0	0.25	-1.98484	-1.81804	3.66041	-12.9502	10.4606	0.0239257	0.232946	0.0127758	0.118013	0.265369	4.11621	TRUE	Endo_GC
RNASE6	0.9484	0.0516	2.91125	6.75829e-06	8.7418e-05	0	0.25	-0.167444	-0.210994	4.36071	-16.192	12.3071	0.00301974	0.0379538	0.00278746	0.0245857	0.0625064	0.972696	TRUE	Endo_GC
ARHGAP20	0.9484	0.0516	2.91125	7.15134e-06	3.91384e-05	0	0.25	-1.41597	-1.45084	3.42455	-9.37389	11.0429	0.00952381	0.0634351	0.00673635	0.0416861	0.104165	0.387185	TRUE	Endo_GC
RET	0.9484	0.0516	2.91125	4.19076e-06	3.43201e-05	0	0.25	-1.98086	-1.71342	4.20139	-12.306	13.3214	0.00301974	0.0695613	0.00255517	0.0440705	0.017149	0.344709	TRUE	Endo_GC
MAST1	0.9484	0.0516	2.91125	7.48079e-06	4.26298e-05	0	0.25	-1.61011	-1.65301	3.58383	-11.1979	11.6096	0.0127758	0.0957641	0.00673635	0.0536409	0.102397	0.483352	TRUE	Endo_GC
C1QB	0.9484	0.0516	2.91125	1.10999e-05	0.000164511	0	0.25	0.356111	0.100083	4.56087	-17.4664	18.3863	0.00348432	0.0762662	0.00278746	0.0202268	0.0818438	1.5935	TRUE	Endo_GC
MRC1	0.9484	0.0516	2.91125	0.000126566	0.000129151	0	0.25	2.13808	2.1289	3.27374	-9.92126	12.6666	0.074332	0.11471	0.0541231	0.0634057	1.43372	1.36152	TRUE	Endo_GC
PENK	0.9484	0.0516	2.91125	3.84424e-07	3.93877e-06	0	0.25	-1.22052	-1.3942	5.34122	-13.0374	27.2516	0.000464576	0.00781741	0.000464576	0.00641118	0.00202467	0.0381039	TRUE	Endo_GC
MYC	0.9484	0.0516	2.91125	5.35649e-05	0.000101306	0	0.25	0.360526	-0.445469	3.25768	-6.88053	12.6941	0.0227642	0.107759	0.0157956	0.0657692	0.36648	1.09263	TRUE	Endo_GC
LYZ	0.9484	0.0516	2.91125	2.3062e-05	0.00111958	0	0.25	0.648943	0.703821	4.7677	-17.4924	18.1458	0.00418119	0.476813	0.00418118	0.0459463	0.214218	10.3181	TRUE	Endo_GC
PLA2G2D	0.9484	0.0516	2.91125	4.72746e-07	4.56622e-06	0	0.25	-2.23707	-2.10402	3.60264	-11.7762	11.7501	0.000232288	0.00892426	0.000232288	0.00710226	0.000221079	0.0488396	TRUE	Endo_GC
MXRA8	0.9484	0.0516	2.91125	4.207e-06	5.07133e-05	0	0.25	-1.53167	-1.96751	3.62498	-12.7885	14.2921	0.00511034	0.0532193	0.0039489	0.0322683	0.0714057	0.523903	TRUE	Endo_GC
MT2A	0.9484	0.0516	2.91125	0.00373667	0.00263221	0	0.25	2.31089	2.29048	3.75426	-9.04993	17.3261	1.06968	0.941462	0.38583	0.263621	31.3536	24.0484	TRUE	Endo_GC
TMPRSS11E	0.9484	0.0516	2.91125	1.28109e-06	1.08478e-05	0	0.25	-2.24883	-2.08585	3.68387	-11.57	12.3149	0.00301974	0.0210608	0.00232288	0.0162718	0.0143109	0.106935	TRUE	Endo_GC
CDKN1C	0.9484	0.0516	2.91125	0.00055935	0.000256653	0	0.25	1.91667	1.80873	2.43757	-6.68905	12.767	0.23438	0.176666	0.167712	0.113789	6.20397	2.72451	TRUE	Endo_GC
FCGR2A	0.9482	0.0518	2.90718	7.54775e-06	0.000101785	0	0.25	-1.55966	-1.77076	3.24792	-13.6609	11.0653	0.00534263	0.0759443	0.0039489	0.044591	0.044477	0.966721	TRUE	Endo_GC
F3	0.9482	0.0518	2.90718	6.29019e-06	4.7296e-05	0	0.25	-1.45974	-1.68041	3.04433	-10.5974	9.53338	0.00464576	0.061433	0.00441347	0.0439388	0.0684843	0.537217	TRUE	Endo_GC
THBS1	0.9482	0.0518	2.90718	7.23002e-05	0.000512803	0	0.25	-2.26834	-2.199	2.86911	-12.8819	8.87475	0.0387921	0.300312	0.02741	0.149946	0.689288	4.70339	TRUE	Endo_GC
GCSAML	0.9482	0.0518	2.90718	1.8309e-06	1.36581e-05	0	0.25	-1.61713	-1.69838	4.06075	-12.9312	16.2608	0.00209059	0.0256647	0.0018583	0.0182164	0.0190402	0.127797	TRUE	Endo_GC
PLA2R1	0.9482	0.0518	2.90718	0.000213956	0.000509274	0	0.25	1.51554	0.376993	4.48839	-9.51691	18.2531	0.117537	0.361478	0.0908246	0.126138	2.60385	4.86047	TRUE	Endo_GC
RHOB	0.9482	0.0518	2.90718	0.00363901	0.000947111	0	0.25	2.62923	2.61988	2.79385	-6.11265	13.438	1.23345	0.488277	0.479675	0.229142	35.4026	10.4614	TRUE	Endo_GC
ENTPD1	0.9482	0.0518	2.90718	0.000171611	0.000204271	0	0.25	1.14419	1.11122	2.88063	-7.22964	11.0038	0.0826945	0.19128	0.0545877	0.097469	1.53706	1.98736	TRUE	Endo_GC
JAML	0.9482	0.0518	2.90718	5.63841e-06	0.000151992	0	0.25	-2.26194	-1.78361	4.20235	-12.1474	10.9634	0.00952381	0.117051	0.00650407	0.0750404	0.0850409	1.68471	TRUE	Endo_GC
EREG	0.9482	0.0518	2.90718	3.99911e-06	7.19872e-05	0	0.25	-0.794076	-0.734812	3.77637	-13.7977	12.9671	0.00209059	0.0659929	0.0018583	0.0291659	0.0457436	0.806845	TRUE	Endo_GC
BICD1	0.9482	0.0518	2.90718	0.000595268	0.000983787	0	0.25	0.0867378	-0.304859	3.04277	-7.48256	10.1296	0.259467	0.645468	0.156098	0.266116	5.43857	9.66398	TRUE	Endo_GC
CST5	0.9482	0.0518	2.90718	5.47753e-07	6.40488e-06	0	0.25	-1.63076	-1.40608	4.60919	-14.2432	17.1261	0.000929152	0.0128791	0.000696864	0.0105008	0.00187027	0.0673422	TRUE	Endo_GC
HNRNPA1P48	0.9482	0.0518	2.90718	1.88024e-05	6.29957e-05	0	0.25	-0.952977	-1.12297	2.83546	-8.47608	9.53884	0.012079	0.0701871	0.0109175	0.0480614	0.197955	0.667599	TRUE	Endo_GC
FOS	0.9482	0.0518	2.90718	0.00288126	0.004179	0	0.25	0.945466	0.835652	4.26923	-10.67	18.8603	0.95981	1.66953	0.294541	0.310145	27.3527	41.9135	TRUE	Endo_GC
AFP	0.948	0.052	2.90311	9.84966e-06	7.04858e-05	0	0.25	-0.613166	-0.402966	3.81312	-11.2004	12.49	0.00301974	0.0602097	0.00278746	0.0437145	0.0602737	0.651935	TRUE	Endo_GC
PLEKHG1	0.948	0.052	2.90311	0.00154221	0.000971096	0	0.25	1.72045	1.15688	3.73069	-7.22944	13.0669	0.810215	0.742829	0.264111	0.261697	16.407	9.20423	TRUE	Endo_GC
KRTAP17-1	0.948	0.052	2.90311	9.77522e-08	1.16491e-06	0	0.25	-2.07457	-1.84566	3.70612	-13.084	13.928	0	0.00249206	0	0.00214205	0	0.0129936	TRUE	Endo_GC
CFD	0.948	0.052	2.90311	7.63381e-06	0.000170641	0	0.25	-1.44809	-1.43015	3.58083	-14.7619	9.13983	0.00464576	0.0885035	0.00441347	0.048205	0.116262	1.91681	TRUE	Endo_GC
EFCAB13	0.948	0.052	2.90311	0.000160528	0.000465859	0	0.25	-0.807976	-1.3498	2.911	-7.35121	8.46995	0.0808361	0.294746	0.0617886	0.171468	1.74708	4.58139	TRUE	Endo_GC
TNFSF18	0.948	0.052	2.90311	2.06537e-06	7.58795e-06	0	0.25	-0.00437941	-0.185244	4.50556	-10.9753	20.9865	0.00255517	0.0162745	0.00255517	0.0135493	0.0275245	0.0803008	TRUE	Endo_GC
NTN4	0.948	0.052	2.90311	0.00318487	0.0010647	0	0.25	2.85866	2.27396	2.96406	-5.31238	12.88	1.42975	0.62374	0.500348	0.26086	35.9067	9.95167	TRUE	Endo_GC
ATCAY	0.948	0.052	2.90311	3.7246e-06	2.01895e-05	0	0.25	-1.61701	-1.70702	3.15578	-10.2065	9.91957	0.00348432	0.0345525	0.00301974	0.0224047	0.0382732	0.221913	TRUE	Endo_GC
ADGRE2	0.948	0.052	2.90311	5.77674e-06	5.86041e-05	0	0.25	-1.14593	-1.25004	3.21646	-10.3247	10.7454	0.00348432	0.0445678	0.00301974	0.0304972	0.0420432	0.643052	TRUE	Endo_GC
FABP4	0.948	0.052	2.90311	6.21067e-06	3.17223e-05	0	0.25	0.515537	0.456685	3.94441	-18.4826	13.9899	0.00603949	0.0125559	0.0018583	0.00569916	0.0888784	0.291917	TRUE	Endo_GC
ZNF831	0.948	0.052	2.90311	1.11874e-05	0.000160786	0	0.25	-2.30736	-1.86971	4.11867	-13.0044	10.4716	0.00789779	0.112679	0.0058072	0.0643092	0.0586708	1.54757	TRUE	Endo_GC
PLAC9	0.948	0.052	2.90311	2.08675e-05	5.95218e-05	0	0.25	0.483565	0.745303	3.26577	-13.1908	10.828	0.0078978	0.0711371	0.00673635	0.043535	0.159058	0.731774	TRUE	Endo_GC
SFTPB	0.948	0.052	2.90311	3.26303e-06	1.40755e-05	0	0.25	-1.98343	-1.80412	3.19097	-10.5037	10.1638	0.00348432	0.0226493	0.00278746	0.0166996	0.0239534	0.15636	TRUE	Endo_GC
NCEH1	0.948	0.052	2.90311	0.000109683	0.000747667	0	0.25	-1.97613	-2.33182	2.62754	-9.87815	7.61096	0.0747967	0.492126	0.0492451	0.225785	1.4494	7.06417	TRUE	Endo_GC
DDN	0.948	0.052	2.90311	4.38078e-06	3.42992e-05	0	0.25	-1.34319	-1.36655	4.27609	-14.765	16.3085	0.00511034	0.048516	0.00418118	0.0350177	0.0368523	0.366423	TRUE	Endo_GC
PRICKLE1	0.948	0.052	2.90311	0.000257947	0.000379692	0	0.25	1.54406	1.06412	3.47495	-7.42015	13.5122	0.151684	0.343193	0.0987224	0.150559	2.99275	3.58632	TRUE	Endo_GC
TSPAN32	0.948	0.052	2.90311	1.12696e-05	7.68152e-05	0	0.25	-1.06304	-0.493671	3.93686	-10.2037	12.1018	0.0213705	0.0791268	0.0102207	0.0482499	0.146014	0.940618	TRUE	Endo_GC
CEBPB	0.948	0.052	2.90311	0.00181681	0.000627075	0	0.25	3.38584	3.39964	4.11127	-9.14496	18.2005	0.591635	0.262513	0.311963	0.129908	18.6662	6.18771	TRUE	Endo_GC
EDA	0.9478	0.0522	2.89906	0.000193665	0.000561393	0	0.25	-1.0229	-1.28478	3.71999	-8.5729	10.7352	0.0850173	0.325627	0.0534262	0.175872	1.70849	5.00255	TRUE	Endo_GC
IER2	0.9478	0.0522	2.89906	0.00287509	0.00207808	0	0.25	1.30389	1.32069	3.78911	-10.7742	13.5206	0.678278	0.826501	0.32381	0.276192	22.6354	19.3433	TRUE	Endo_GC
CCDC3	0.9478	0.0522	2.89906	7.49345e-05	0.000174506	0	0.25	-0.0576249	-0.139289	3.47221	-8.91999	12.2069	0.0369338	0.209372	0.0197445	0.101209	0.433307	1.69125	TRUE	Endo_GC
AP1S3	0.9478	0.0522	2.89906	6.58086e-05	0.000508872	0	0.25	-2.41237	-2.5717	2.82109	-10.8942	5.85917	0.0353078	0.346735	0.0264808	0.163421	0.559843	4.8162	TRUE	Endo_GC
NCAM1	0.9478	0.0522	2.89906	1.05662e-05	0.000113486	0	0.25	-2.18679	-2.13912	3.76973	-10.337	10.7152	0.0197445	0.172976	0.0102207	0.0812033	0.124304	1.16193	TRUE	Endo_GC
KBTBD8	0.9478	0.0522	2.89906	2.30344e-05	6.16745e-05	0	0.25	0.526791	1.07725	2.96435	-6.61259	10.4597	0.0250871	0.106273	0.0164925	0.071938	0.223588	0.680679	TRUE	Endo_GC
LTF	0.9478	0.0522	2.89906	3.19999e-05	0.000162024	0	0.25	-0.627731	-0.55912	4.53484	-12.72	16.4409	0.0248548	0.156909	0.0176539	0.0789984	0.361568	1.78848	TRUE	Endo_GC
NEURL1	0.9478	0.0522	2.89906	2.4339e-05	0.000103461	0	0.25	-1.31594	-1.42783	3.39676	-10.2614	10.0365	0.0278746	0.160645	0.0160279	0.0809759	0.316881	1.11411	TRUE	Endo_GC
MMP10	0.9476	0.0524	2.89503	4.50194e-07	2.57639e-06	0	0.25	-0.505312	-0.952343	5.7243	-12.8117	25.8342	0.000696864	0.00520556	0.000696864	0.00452342	0.00577778	0.0262182	TRUE	Endo_GC
GC	0.9476	0.0524	2.89503	3.62944e-06	2.57735e-05	0	0.25	-0.0844026	0.14206	3.92866	-12.5171	16.6475	0.00301974	0.0321918	0.00301974	0.0232185	0.0371639	0.245744	TRUE	Endo_GC
CNTNAP1	0.9476	0.0524	2.89503	1.09859e-05	3.56291e-05	0	0.25	-0.623538	-1.05305	3.13106	-7.75081	9.7899	0.00557491	0.0490881	0.00511034	0.0327081	0.0674404	0.382723	TRUE	Endo_GC
TEAD3	0.9476	0.0524	2.89503	2.04879e-05	0.000147918	0	0.25	-2.29342	-2.58281	2.60813	-9.0654	6.2737	0.018583	0.186517	0.0132404	0.100673	0.284987	1.51772	TRUE	Endo_GC
BGN	0.9476	0.0524	2.89503	4.31874e-05	6.30503e-05	0	0.25	1.86664	1.80293	3.12193	-9.52232	11.176	0.0248548	0.0620802	0.0232288	0.0375247	0.661328	0.787717	TRUE	Endo_GC
ATP6V1B1	0.9474	0.0526	2.89101	1.32359e-05	0.000102919	0	0.25	-2.18009	-2.14495	3.55685	-13.8157	10.2969	0.0132404	0.110742	0.00882695	0.0692305	0.119069	1.14391	TRUE	Endo_GC
TIMP2	0.9474	0.0526	2.89101	0.00105355	0.000281444	0	0.25	3.16703	2.77916	2.61559	-2.43879	12.1732	0.481533	0.297244	0.296864	0.137417	11.7269	2.98307	TRUE	Endo_GC
CXCL1	0.9474	0.0526	2.89101	1.66071e-05	4.00631e-05	0	0.25	0.88886	0.695768	3.54458	-9.41806	12.8326	0.00882694	0.0346839	0.00534262	0.02303	0.0859551	0.345772	TRUE	Endo_GC
IL22	0.9474	0.0526	2.89101	1.15073e-07	1.60324e-06	0	0.25	-2.79114	-2.36035	3.77028	-14.2249	9.91626	0.000232288	0.00261471	0.000232288	0.00195357	0.000311629	0.0159476	TRUE	Endo_GC
IL17B	0.9474	0.0526	2.89101	4.87555e-06	2.71179e-05	0	0.25	-0.643819	-0.48813	4.29628	-12.3858	16.5551	0.00487805	0.058218	0.00371661	0.0355502	0.0265561	0.273491	TRUE	Endo_GC
DNAH8	0.9474	0.0526	2.89101	1.50952e-05	9.44066e-05	0	0.25	-1.29199	-1.2781	3.93084	-10.5911	11.9296	0.0190476	0.182253	0.0123113	0.0816071	0.194755	0.937812	TRUE	Endo_GC
CFAP54	0.9474	0.0526	2.89101	0.000121113	0.000176769	0	0.25	0.821984	0.137843	3.83898	-7.89741	11.7608	0.0710801	0.220124	0.0466899	0.110869	1.53644	1.8568	TRUE	Endo_GC
TPSD1	0.9474	0.0526	2.89101	2.81279e-07	3.17268e-06	0	0.25	-1.33055	-1.11535	3.88691	-15.8183	12.0393	0.000464576	0.00578596	0.000464576	0.00441872	0.00178074	0.0298314	TRUE	Endo_GC
OTOF	0.9472	0.0528	2.887	4.1377e-06	4.96063e-05	0	0.25	-2.44969	-2.05344	3.9574	-12.4307	12.3998	0.00673635	0.123846	0.00487805	0.0604499	0.0343682	0.523401	TRUE	Endo_GC
CLEC4E	0.9472	0.0528	2.887	1.31282e-05	5.90666e-05	0	0.25	0.679167	0.677474	3.58825	-12.3519	13.4847	0.00603949	0.0249558	0.00511034	0.016553	0.131295	0.581794	TRUE	Endo_GC
SHANK3	0.9472	0.0528	2.887	0.00145047	0.000400327	0	0.25	4.45237	4.02312	4.25548	-5.95038	17.1579	0.672003	0.296596	0.344251	0.143981	16.5517	4.15717	TRUE	Endo_GC
COL16A1	0.9472	0.0528	2.887	6.48506e-06	7.29156e-05	0	0.25	-2.25466	-1.866	3.6362	-12.0027	10.3603	0.0113821	0.149059	0.00464576	0.0688117	0.0517578	0.794142	TRUE	Endo_GC
CFHR1	0.9472	0.0528	2.887	4.31796e-07	1.97555e-06	0	0.25	-0.788983	-0.973187	4.25249	-11.6242	14.3048	0.000464576	0.00286302	0.000464576	0.00265063	0.0031511	0.0203271	TRUE	Endo_GC
TNFSF10	0.9472	0.0528	2.887	0.00259187	0.000652765	0	0.25	2.34461	2.50706	1.99734	-5.08237	11.5684	1.01091	0.335002	0.42137	0.19726	25.691	6.50753	TRUE	Endo_GC
RGS16	0.9472	0.0528	2.887	5.23557e-05	0.000119271	0	0.25	-0.269327	-0.513201	3.80157	-10.7186	12.26	0.0188153	0.111976	0.013705	0.0691438	0.402195	1.30636	TRUE	Endo_GC
TRPM7	0.9472	0.0528	2.887	0.000387355	0.00176251	0	0.25	-1.15777	-1.17989	2.50438	-8.9334	7.10618	0.203486	0.848653	0.145412	0.324397	4.88574	16.8944	TRUE	Endo_GC
IQGAP2	0.9472	0.0528	2.887	0.000278972	0.00115205	0	0.25	-1.64649	-1.87213	2.24148	-7.40983	6.53341	0.136121	0.776631	0.08223	0.301221	2.42924	12.1214	TRUE	Endo_GC
TMEM269	0.9472	0.0528	2.887	3.96588e-06	1.86217e-05	0	0.25	-1.33245	-1.45103	3.5053	-9.60034	12.0466	0.00441347	0.0334844	0.00371661	0.0233441	0.0700104	0.191032	TRUE	Endo_GC
ENPP2	0.9472	0.0528	2.887	0.000201872	0.000346997	0	0.25	0.727373	0.271774	3.1432	-8.07851	11.5857	0.0896631	0.321967	0.0490128	0.150401	1.5629	3.54418	TRUE	Endo_GC
HOMER1	0.947	0.053	2.88301	9.75815e-05	0.000489786	0	0.25	-2.05033	-2.1358	2.75278	-9.28875	7.20418	0.0422764	0.379378	0.0297329	0.183977	0.664948	5.22063	TRUE	Endo_GC
DMRT2	0.947	0.053	2.88301	1.58643e-05	0.000174235	0	0.25	-1.12285	-1.05826	3.55964	-13.2129	10.9245	0.0102207	0.100076	0.00673635	0.052163	0.134483	1.82494	TRUE	Endo_GC
TERT	0.947	0.053	2.88301	1.99296e-06	1.13997e-05	0	0.25	-0.112158	0.0645447	4.69028	-11.9793	17.5236	0.00232288	0.0247404	0.00209059	0.0164752	0.0153069	0.111342	TRUE	Endo_GC
SCART1	0.947	0.053	2.88301	4.99581e-05	0.000115942	0	0.25	-1.06141	-1.30296	3.29066	-8.10862	9.87353	0.0264808	0.0820448	0.0225319	0.0626369	0.581329	1.1369	TRUE	Endo_GC
HSPA5	0.947	0.053	2.88301	0.000935663	0.000828711	0	0.25	0.995399	1.19485	2.81165	-7.93839	10.9177	0.414867	0.427704	0.237631	0.216311	10.4402	9.75424	TRUE	Endo_GC
SLC6A11	0.947	0.053	2.88301	3.20463e-06	2.87473e-05	0	0.25	-2.02447	-1.72509	4.22237	-12.2783	13.17	0.00441347	0.0654254	0.00371661	0.0375935	0.0264034	0.303386	TRUE	Endo_GC
ITGAM	0.947	0.053	2.88301	6.14869e-06	5.46516e-05	0	0.25	-1.56523	-1.66214	2.93087	-9.032	7.56125	0.00348432	0.0422852	0.00325203	0.0307874	0.0339124	0.670038	TRUE	Endo_GC
CPM	0.947	0.053	2.88301	0.000228528	0.00127093	0	0.25	-1.23233	-1.75493	2.94795	-8.37675	9.93838	0.101742	0.81743	0.0745645	0.313238	2.50677	12.7461	TRUE	Endo_GC
SMIM24	0.9468	0.0532	2.87903	7.24126e-05	0.000578069	0	0.25	-0.629156	-0.447485	3.92062	-13.6031	13.1075	0.0315912	0.371298	0.0248548	0.136896	0.807791	6.25392	TRUE	Endo_GC
LINC00514	0.9468	0.0532	2.87903	1.74978e-06	1.35196e-05	0	0.25	-1.6018	-1.37836	3.6547	-12.3873	12.1265	0.00209059	0.0336016	0.00139373	0.0169898	0.0174185	0.141952	TRUE	Endo_GC
CSTA	0.9468	0.0532	2.87903	5.0211e-06	0.000150936	0	0.25	0.243604	0.522942	3.62737	-15.0677	11.0684	0.0018583	0.0493154	0.0018583	0.0287531	0.0600429	1.31997	TRUE	Endo_GC
ARHGAP31	0.9468	0.0532	2.87903	0.00129511	0.000377107	0	0.25	3.0084	2.94372	2.88966	-5.19249	12.6246	0.563295	0.288596	0.298955	0.150643	13.6228	3.54426	TRUE	Endo_GC
SUSD1	0.9468	0.0532	2.87903	0.000108149	0.000581996	0	0.25	-1.86588	-2.19771	3.03629	-8.89995	8.40214	0.088734	0.620373	0.0464576	0.226004	1.07443	6.02225	TRUE	Endo_GC
RHCG	0.9468	0.0532	2.87903	2.48253e-05	0.000360302	0	0.25	-1.40871	-1.36623	3.78251	-14.6992	13.3631	0.0206736	0.21554	0.00836237	0.0727069	0.274175	4.19551	TRUE	Endo_GC
KLHL3	0.9468	0.0532	2.87903	0.000144735	0.000523239	0	0.25	-0.00111039	-0.186416	3.26804	-8.63269	11.2892	0.0819975	0.383393	0.061324	0.158051	1.69257	4.93399	TRUE	Endo_GC
AQP3	0.9468	0.0532	2.87903	2.58713e-05	0.000250079	0	0.25	-1.88467	-1.96337	2.75722	-12.5643	7.85619	0.0134727	0.183159	0.0113821	0.0967151	0.307162	2.88871	TRUE	Endo_GC
NIBAN3	0.9468	0.0532	2.87903	1.04208e-05	8.60529e-05	0	0.25	-1.93	-1.84331	3.17863	-13.2323	10.2893	0.0113821	0.0517951	0.00813008	0.0329833	0.0912272	0.705453	TRUE	Endo_GC
MUC17	0.9468	0.0532	2.87903	3.30957e-06	1.26559e-05	0	0.25	-0.408032	-0.317721	4.31113	-11.1036	13.2051	0.0039489	0.0268344	0.00325203	0.0182253	0.0460896	0.133508	TRUE	Endo_GC
CEACAM8	0.9468	0.0532	2.87903	6.71575e-07	4.79826e-06	0	0.25	-1.18481	-1.1571	4.43366	-12.3747	17.5665	0.000464576	0.0108329	0.000464576	0.00846347	0.00106954	0.051072	TRUE	Endo_GC
CRYAB	0.9468	0.0532	2.87903	0.000581745	0.00101076	0	0.25	1.42822	1.25163	4.61204	-12.8053	17.2264	0.205111	0.624493	0.110801	0.196739	5.67823	10.8613	TRUE	Endo_GC
IKZF3	0.9468	0.0532	2.87903	1.71641e-05	0.000260044	0	0.25	-1.67981	-1.41021	3.62357	-11.0139	10.1147	0.00952381	0.134586	0.00696864	0.0804224	0.185623	2.82513	TRUE	Endo_GC
CADM1	0.9468	0.0532	2.87903	0.000146752	0.000984616	0	0.25	-1.39716	-1.85429	3.02723	-8.62737	8.49372	0.0894308	0.811933	0.0599303	0.263941	1.73363	9.65869	TRUE	Endo_GC
SULF1	0.9468	0.0532	2.87903	0.000163476	0.000172084	0	0.25	2.02058	1.10064	3.70959	-6.48685	14.4682	0.0764226	0.162638	0.0585366	0.086708	1.55387	1.7399	TRUE	Endo_GC
OLFM4	0.9468	0.0532	2.87903	3.41179e-06	2.16145e-05	0	0.25	-1.16366	-1.27341	4.27619	-12.43	16.9353	0.00232288	0.0346032	0.0018583	0.0237659	0.0256211	0.242478	TRUE	Endo_GC
MFAP5	0.9468	0.0532	2.87903	2.53432e-06	1.34479e-05	0	0.25	-2.02605	-2.03108	2.74124	-10.9166	8.47791	0.00371661	0.0208514	0.00209059	0.0161521	0.0286007	0.148968	TRUE	Endo_GC
TREM2	0.9468	0.0532	2.87903	1.27592e-06	1.08207e-05	0	0.25	-0.126367	-0.0834427	3.41792	-14.6043	11.7646	0.000232288	0.00940588	0.000232288	0.00582182	0.00184502	0.0939524	TRUE	Endo_GC
SOD3	0.9466	0.0534	2.87507	1.2966e-05	0.000129197	0	0.25	-1.14636	-1.16757	3.30091	-13.4305	10.2372	0.00627178	0.135242	0.00487805	0.0817926	0.126693	1.56729	TRUE	Endo_GC
HBEGF	0.9466	0.0534	2.87507	0.000343631	0.000130507	0	0.25	2.10369	1.91714	2.65353	-6.30256	12.4654	0.108711	0.133234	0.0847851	0.0839526	3.21358	1.40569	TRUE	Endo_GC
ANGPTL4	0.9466	0.0534	2.87507	4.37376e-05	9.58835e-05	0	0.25	0.139004	-0.108455	3.41654	-9.99278	12.2696	0.0229965	0.136286	0.0181185	0.0797822	0.578486	1.03446	TRUE	Endo_GC
PDLIM1	0.9466	0.0534	2.87507	0.000747104	0.000370652	0	0.25	2.37109	2.27702	2.28697	-4.69299	11.2654	0.360279	0.230855	0.220209	0.1211	8.05552	3.57366	TRUE	Endo_GC
CCN3	0.9466	0.0534	2.87507	7.02882e-06	3.58272e-05	0	0.25	-0.948029	-0.931409	3.33141	-12.824	10.6834	0.00348432	0.0457551	0.00325203	0.032002	0.0316725	0.378167	TRUE	Endo_GC
INHBA	0.9466	0.0534	2.87507	4.63177e-06	6.85691e-05	0	0.25	-1.69992	-1.4419	3.89702	-10.2974	13.9982	0.00720093	0.125533	0.00441347	0.0727787	0.0426373	0.733709	TRUE	Endo_GC
TNNT3	0.9466	0.0534	2.87507	1.52833e-06	1.01335e-05	0	0.25	-2.26229	-1.84392	3.97589	-12.6424	14.6139	0.00255517	0.0242019	0.0018583	0.0156315	0.00980535	0.103978	TRUE	Endo_GC
TMEM174	0.9466	0.0534	2.87507	1.60168e-05	0.000112525	0	0.25	-0.764986	-0.638077	3.81862	-11.7582	11.8019	0.00720093	0.0869818	0.0058072	0.0593879	0.17212	1.10813	TRUE	Endo_GC
ZFR2	0.9466	0.0534	2.87507	1.71575e-05	3.40117e-05	0	0.25	-0.602491	-0.621439	3.24717	-9.72671	12.0337	0.0283391	0.0679433	0.0176539	0.0389846	0.282809	0.384502	TRUE	Endo_GC
EGFL6	0.9466	0.0534	2.87507	1.16656e-06	1.2786e-05	0	0.25	-2.19776	-2.0648	3.5023	-11.5554	9.53212	0.000929152	0.0242737	0.000464576	0.0184228	0.00201454	0.13187	TRUE	Endo_GC
SAA1	0.9466	0.0534	2.87507	7.69514e-07	5.32988e-06	0	0.25	-2.05841	-2.20172	2.62127	-12.7366	6.61105	0.000696864	0.00681214	0.000696864	0.00540896	0.00866639	0.0672265	TRUE	Endo_GC
ZBED2	0.9466	0.0534	2.87507	3.14097e-07	4.02858e-06	0	0.25	-1.77932	-1.43685	3.76912	-14.2863	12.4379	0.000929152	0.00747034	0.000696864	0.00623467	0.00295099	0.047519	TRUE	Endo_GC
CAV1	0.9466	0.0534	2.87507	0.000146494	0.000109818	0	0.25	3.09311	3.13993	3.21759	-9.05658	13.8412	0.0545877	0.112262	0.0450639	0.0593191	1.09062	1.23657	TRUE	Endo_GC
SYT4	0.9466	0.0534	2.87507	4.40244e-07	7.20774e-06	0	0.25	-1.61221	-1.29038	4.81138	-14.22	19.417	0.000232288	0.0143958	0.000232288	0.0127147	0.00101303	0.0730003	TRUE	Endo_GC
MSX1	0.9464	0.0536	2.87112	9.62895e-05	2.82239e-05	0	0.25	3.13857	3.32965	2.60224	-5.15873	11.3704	0.0478513	0.0422309	0.0397213	0.0329085	1.08397	0.303012	TRUE	Endo_GC
PRRX2	0.9464	0.0536	2.87112	1.29225e-05	3.59892e-05	0	0.25	0.959272	1.04876	3.40898	-7.9163	10.7686	0.012079	0.0761164	0.00813008	0.0404535	0.1523	0.380189	TRUE	Endo_GC
GRHL3	0.9464	0.0536	2.87112	4.86606e-06	3.05578e-05	0	0.25	-0.63131	-0.642232	4.34448	-11.814	15.9107	0.00813008	0.0705164	0.00557491	0.0425537	0.0373122	0.314787	TRUE	Endo_GC
DNASE1	0.9464	0.0536	2.87112	0.000127287	0.00062698	0	0.25	-1.5685	-2.04653	2.48181	-6.99224	7.00111	0.0745644	0.456856	0.0587689	0.230132	1.66371	6.75753	TRUE	Endo_GC
CYP17A1	0.9464	0.0536	2.87112	1.61174e-05	7.42803e-05	0	0.25	0.117238	0.424419	3.40906	-9.40759	11.1372	0.00998839	0.0817301	0.00720093	0.054679	0.149716	0.785674	TRUE	Endo_GC
HGF	0.9464	0.0536	2.87112	1.04338e-05	4.49028e-05	0	0.25	-0.0295066	0.0477362	3.2128	-9.59463	8.84892	0.00557491	0.0435954	0.00348432	0.030946	0.0403085	0.459223	TRUE	Endo_GC
TLDC2	0.9464	0.0536	2.87112	6.32284e-06	4.4073e-05	0	0.25	-1.4928	-1.56696	3.4186	-12.3253	10.1539	0.00720093	0.0687174	0.00557491	0.0457608	0.0740693	0.450994	TRUE	Endo_GC
HPD	0.9464	0.0536	2.87112	8.25368e-05	0.00072798	0	0.25	-1.07522	-0.962281	3.65948	-12.6039	10.9936	0.0508711	0.432055	0.0404181	0.173027	1.154	7.20817	TRUE	Endo_GC
ANKRD2	0.9464	0.0536	2.87112	4.47682e-06	7.90555e-05	0	0.25	-2.03079	-1.77401	3.91266	-11.4646	11.2487	0.00766551	0.118603	0.00418118	0.0701699	0.0539325	0.828106	TRUE	Endo_GC
MUC12	0.9464	0.0536	2.87112	1.28031e-05	4.13925e-05	0	0.25	-0.263558	-0.263065	3.37261	-10.2497	10.3412	0.00743322	0.0555107	0.00511034	0.0345958	0.116574	0.424765	TRUE	Endo_GC
FCRL5	0.9464	0.0536	2.87112	3.23116e-06	5.37517e-05	0	0.25	-2.1667	-1.9256	3.50302	-14.0783	9.60122	0.000929152	0.032183	0.000929152	0.0235565	0.01171	0.490024	TRUE	Endo_GC
ADGRD2	0.9464	0.0536	2.87112	1.46893e-06	1.25216e-05	0	0.25	-1.32191	-1.1591	3.73382	-10.1241	11.7262	0.00209059	0.0266669	0.0018583	0.0175821	0.0249626	0.124206	TRUE	Endo_GC
GRM6	0.9464	0.0536	2.87112	1.6288e-06	6.74233e-06	0	0.25	-1.35241	-1.59607	3.10256	-8.73689	10.3851	0.000929152	0.0105726	0.000929152	0.00774846	0.021352	0.0692933	TRUE	Endo_GC
DGKK	0.9464	0.0536	2.87112	4.57691e-06	2.46508e-05	0	0.25	-1.00198	-0.999334	3.76067	-11.9402	12.3631	0.016957	0.0450821	0.00325203	0.0317597	0.141995	0.255169	TRUE	Endo_GC
NRXN2	0.9464	0.0536	2.87112	1.19554e-05	0.000131712	0	0.25	-2.30181	-2.06327	3.57352	-10.6589	10.3182	0.0195122	0.263668	0.0111498	0.106082	0.107365	1.41495	TRUE	Endo_GC
DEFA3	0.9462	0.0538	2.86718	1.46297e-07	7.82046e-07	0	0.25	-2.32576	-2.35705	2.81894	-10.5328	10.0618	0	0.00339854	0	0.00097828	0	0.0371686	TRUE	Endo_GC
JAG1	0.9462	0.0538	2.86718	0.000174744	0.000358604	0	0.25	0.306434	-0.419664	3.20368	-7.5093	10.1251	0.0736352	0.345982	0.0557491	0.16556	1.27652	3.42526	TRUE	Endo_GC
ITGAX	0.9462	0.0538	2.86718	8.13552e-06	7.42902e-05	0	0.25	-0.508566	-0.551675	3.53105	-12.1289	12.1055	0.00418119	0.0480706	0.0039489	0.0323401	0.173047	0.811852	TRUE	Endo_GC
ARHGAP26	0.9462	0.0538	2.86718	0.00145078	0.00200479	0	0.25	-0.176651	-0.332246	3.16712	-7.84995	10.2783	0.712193	1.61095	0.247619	0.353339	13.445	19.2451	TRUE	Endo_GC
UPK1A	0.9462	0.0538	2.86718	8.35172e-07	8.13119e-06	0	0.25	-2.2948	-2.14552	3.24512	-11.3197	10.662	0.000929152	0.0165827	0.000696864	0.0124065	0.00398177	0.0932756	TRUE	Endo_GC
CXCL2	0.9462	0.0538	2.86718	0.000169877	0.000184589	0	0.25	2.61012	2.18797	3.81142	-9.34837	17.5953	0.0641114	0.135737	0.0343786	0.0473404	1.41264	1.77375	TRUE	Endo_GC
TMEM233	0.9462	0.0538	2.86718	0.000233501	0.000118754	0	0.25	2.98569	2.30706	3.60405	-6.62792	13.6073	0.0822298	0.0726659	0.0543554	0.0477772	2.22141	1.13591	TRUE	Endo_GC
SAA2	0.9462	0.0538	2.86718	8.85947e-07	7.76917e-06	0	0.25	-1.54916	-1.50485	3.23888	-10.9525	11.7434	0.00139373	0.0114671	0.00116144	0.00901394	0.010227	0.0877553	TRUE	Endo_GC
OGN	0.9462	0.0538	2.86718	3.75262e-06	2.07982e-05	0	0.25	-1.62955	-1.88846	3.00362	-11.9047	9.58462	0.00255517	0.0154727	0.00232288	0.0117035	0.0388762	0.199229	TRUE	Endo_GC
FOLR3	0.9462	0.0538	2.86718	7.7257e-06	6.66047e-05	0	0.25	-1.75434	-1.51105	3.50952	-12.361	10.3982	0.00813008	0.0956056	0.00627178	0.0596811	0.0584824	0.745675	TRUE	Endo_GC
HBD	0.946	0.054	2.86326	1.99312e-06	5.00161e-06	0	0.25	0.560049	0.753147	3.58568	-11.4205	14.8458	0.00162602	0.00853839	0.00116144	0.0061868	0.0149465	0.048216	TRUE	Endo_GC
CNTN2	0.946	0.054	2.86326	4.28628e-06	3.73078e-05	0	0.25	-1.90435	-1.89696	2.97817	-9.51312	9.79133	0.00627178	0.0708196	0.00487805	0.0462604	0.0646397	0.395488	TRUE	Endo_GC
MEGF6	0.946	0.054	2.86326	2.84465e-05	0.000160956	0	0.25	-2.04239	-2.15628	2.76159	-8.93182	8.50006	0.0276423	0.275175	0.0167247	0.110465	0.282251	1.64198	TRUE	Endo_GC
ARSB	0.946	0.054	2.86326	0.000251403	0.000688203	0	0.25	-0.415018	-0.461555	3.00241	-8.47564	9.24132	0.134495	0.558879	0.0912892	0.221513	2.69254	7.24846	TRUE	Endo_GC
FRMD3	0.946	0.054	2.86326	0.000602126	0.00108721	0	0.25	0.439858	-0.295841	3.19156	-6.33396	11.3309	0.304299	0.940501	0.173519	0.298002	7.10361	10.9458	TRUE	Endo_GC
MROH8	0.946	0.054	2.86326	0.000401697	0.000165206	0	0.25	1.21975	1.05054	3.01739	-5.29974	11.3111	0.110104	0.187076	0.0332172	0.108873	4.06548	1.68651	TRUE	Endo_GC
KLF1	0.946	0.054	2.86326	7.26642e-07	7.51321e-06	0	0.25	-3.04572	-2.61069	3.99079	-14.2225	11.8181	0.00139373	0.016816	0.000464576	0.0124813	0.00465274	0.0767247	TRUE	Endo_GC
NFATC2	0.946	0.054	2.86326	0.000122131	0.000515829	0	0.25	-0.877206	-1.24979	3.306	-11.1233	10.5768	0.100813	0.399619	0.0455285	0.155158	1.34204	4.97461	TRUE	Endo_GC
GYPB	0.946	0.054	2.86326	8.11319e-07	4.9311e-06	0	0.25	-2.1543	-2.14419	2.73763	-9.90759	7.66679	0.000232288	0.00671942	0.000232288	0.00584874	0.00190556	0.0495523	TRUE	Endo_GC
MMP7	0.946	0.054	2.86326	1.3997e-05	0.000140503	0	0.25	-1.92314	-2.09091	3.23255	-12.7237	10.2791	0.00882695	0.0761384	0.00789779	0.0450428	0.257191	1.47215	TRUE	Endo_GC
AMPH	0.9458	0.0542	2.85935	1.14119e-05	9.81882e-05	0	0.25	-2.12586	-2.06177	3.42178	-10.5315	9.1014	0.0127758	0.138648	0.00813008	0.0762012	0.122913	0.931029	TRUE	Endo_GC
PI3	0.9458	0.0542	2.85935	4.40815e-07	3.87025e-06	0	0.25	-0.377909	-0.245187	3.93294	-16.0705	13.8845	0.0018583	0.0031921	0.000696864	0.0024083	0.0148472	0.0314552	TRUE	Endo_GC
NRGN	0.9458	0.0542	2.85935	4.77386e-05	8.07706e-05	0	0.25	1.0681	1.31014	2.81119	-7.394	9.78887	0.0315912	0.125403	0.0225319	0.0806199	0.438584	0.90617	TRUE	Endo_GC
GFPT2	0.9458	0.0542	2.85935	2.29885e-05	0.00010181	0	0.25	-1.07537	-1.49775	3.25738	-9.43516	11.4161	0.0160279	0.113866	0.0123113	0.0714414	0.230818	0.986933	TRUE	Endo_GC
BPIFA2	0.9458	0.0542	2.85935	1.23446e-06	7.56654e-06	0	0.25	-0.811787	-0.986844	4.1782	-10.1399	18.1735	0.00116144	0.0165886	0.000696864	0.0124843	0.00479005	0.0789446	TRUE	Endo_GC
SLC12A5	0.9458	0.0542	2.85935	9.10628e-06	1.81723e-05	0	0.25	1.05518	1.50819	3.07721	-8.07251	12.2754	0.00557491	0.0379058	0.00511034	0.0257614	0.0954508	0.184522	TRUE	Endo_GC
SMIM6	0.9458	0.0542	2.85935	1.31673e-05	0.000107101	0	0.25	-1.02767	-0.866924	3.7797	-14.2555	13.6608	0.0125436	0.116547	0.0058072	0.0682373	0.103647	1.29088	TRUE	Endo_GC
TNFRSF17	0.9458	0.0542	2.85935	8.25095e-07	1.12751e-05	0	0.25	-1.73221	-1.59808	3.32404	-13.5829	9.33295	0.000464576	0.00833795	0.000232288	0.00663256	0.0112216	0.127987	TRUE	Endo_GC
TMEM215	0.9458	0.0542	2.85935	3.82843e-07	2.04215e-06	0	0.25	0.38225	0.542467	4.90666	-11.069	21.7585	0.000464576	0.00449051	0.000232288	0.0038144	0.000442159	0.0200986	TRUE	Endo_GC
COL8A2	0.9458	0.0542	2.85935	3.53191e-06	2.77192e-05	0	0.25	-0.669029	-0.998066	4.34831	-10.5055	16.7368	0.00673635	0.0612872	0.0058072	0.0370071	0.0585706	0.290012	TRUE	Endo_GC
SLC1A3	0.9458	0.0542	2.85935	1.01128e-05	0.000112168	0	0.25	-1.6603	-1.67109	3.15805	-12.9729	9.36951	0.00859466	0.0911301	0.00673635	0.0520553	0.0986446	1.02773	TRUE	Endo_GC
HIST1H2BJ	0.9458	0.0542	2.85935	3.60187e-05	2.95388e-05	0	0.25	1.87765	1.60174	3.52166	-8.61754	13.5204	0.0222996	0.0495632	0.0155633	0.0331778	0.446033	0.311783	TRUE	Endo_GC
APC2	0.9458	0.0542	2.85935	7.09237e-06	3.741e-05	0	0.25	-1.14097	-1.13682	4.29769	-11.5401	13.3215	0.00859466	0.0787238	0.0058072	0.0454856	0.0551476	0.387659	TRUE	Endo_GC
ST8SIA6	0.9456	0.0544	2.85546	0.000133829	0.000117368	0	0.25	2.03221	1.68709	3.60065	-6.59009	17.1172	0.0775841	0.135983	0.0418118	0.0750853	1.02328	1.17246	TRUE	Endo_GC
P2RX1	0.9456	0.0544	2.85546	8.55715e-06	3.95789e-05	0	0.25	-1.21093	-1.0573	3.69281	-11.6938	12.2073	0.00952381	0.0542692	0.00720093	0.0347993	0.0803502	0.413351	TRUE	Endo_GC
NLRP8	0.9456	0.0544	2.85546	3.01875e-06	1.17217e-05	0	0.25	0.0593963	-0.0413303	3.68555	-8.85194	12.4215	0.00209059	0.0212493	0.00209059	0.0149913	0.0512494	0.124984	TRUE	Endo_GC
RARRES1	0.9456	0.0544	2.85546	1.52365e-05	8.03598e-05	0	0.25	-1.67647	-1.84791	2.56083	-8.83622	9.31807	0.0148664	0.0779932	0.0139373	0.0539251	0.252135	0.769063	TRUE	Endo_GC
LPAR3	0.9456	0.0544	2.85546	3.10425e-06	2.34251e-05	0	0.25	-2.08269	-1.79437	3.58929	-11.6613	10.9615	0.00557491	0.0481813	0.00301974	0.0321157	0.0221841	0.250153	TRUE	Endo_GC
RAB44	0.9456	0.0544	2.85546	3.38835e-06	2.04368e-05	0	0.25	-1.00132	-1.00399	4.05279	-11.2193	14.7313	0.00557491	0.044137	0.00441347	0.028792	0.0374109	0.214053	TRUE	Endo_GC
SPINK7	0.9454	0.0546	2.85157	2.32155e-07	2.02102e-06	0	0.25	-1.55889	-1.3573	3.53814	-11.7323	12.1487	0.000464576	0.00356905	0.000464576	0.00310238	0.000550228	0.0227304	TRUE	Endo_GC
NR4A3	0.9454	0.0546	2.85157	4.88353e-05	0.000193939	0	0.25	-1.05037	-1.28814	3.05134	-9.1049	9.33475	0.0360046	0.209003	0.0232288	0.11004	0.501474	2.03063	TRUE	Endo_GC
PCSK5	0.9454	0.0546	2.85157	0.000534277	0.000814223	0	0.25	0.267697	0.134339	3.28259	-8.54613	11.0947	0.302673	0.739536	0.154239	0.24898	5.75393	8.38524	TRUE	Endo_GC
TMEM155	0.9454	0.0546	2.85157	3.51185e-07	2.58429e-06	0	0.25	-0.557433	0.10831	4.3733	-11.5519	13.6775	0.000232288	0.00545687	0.000232288	0.00455933	0.000702838	0.0267496	TRUE	Endo_GC
SOBP	0.9454	0.0546	2.85157	9.06798e-05	0.000384467	0	0.25	-1.30028	-1.54066	3.06123	-8.40207	8.69022	0.0550522	0.351397	0.0420441	0.17131	0.921127	3.80319	TRUE	Endo_GC
DOCK9	0.9454	0.0546	2.85157	0.00122258	0.000943065	0	0.25	0.99111	0.498835	2.93114	-6.58602	11.1923	0.537048	0.786851	0.233682	0.272453	11.0129	8.81327	TRUE	Endo_GC
PCP4	0.9454	0.0546	2.85157	1.46369e-05	0.000158436	0	0.25	-2.23347	-2.38288	2.68806	-11.0057	6.43029	0.0109175	0.147648	0.00720093	0.0847035	0.153378	1.7081	TRUE	Endo_GC
CALHM6	0.9454	0.0546	2.85157	2.15452e-05	0.000194446	0	0.25	0.80626	0.531076	4.80001	-14.8677	13.9963	0.00743322	0.063798	0.00743322	0.039209	0.197091	1.74767	TRUE	Endo_GC
SPSB1	0.9454	0.0546	2.85157	9.51455e-05	0.000339198	0	0.25	-1.19338	-1.28804	2.94382	-8.77515	8.47272	0.0559814	0.313364	0.0376307	0.137237	0.956541	3.20802	TRUE	Endo_GC
SAG	0.9454	0.0546	2.85157	2.95733e-06	1.83342e-05	0	0.25	-1.98229	-1.96065	2.73286	-9.87752	9.55866	0.00603949	0.0321264	0.00301974	0.0210854	0.0817584	0.195439	TRUE	Endo_GC
DOK6	0.9452	0.0548	2.84771	0.000205401	0.000407939	0	0.25	-0.50618	-0.597857	3.83492	-10.1902	11.2051	0.0912891	0.354144	0.0541231	0.173464	1.71488	4.34695	TRUE	Endo_GC
FAM178B	0.9452	0.0548	2.84771	2.12171e-05	8.4406e-05	0	0.25	-1.28473	-0.958961	4.38452	-11.3274	13.5331	0.0260163	0.183423	0.0123113	0.0841112	0.168777	0.880904	TRUE	Endo_GC
TCF21	0.9452	0.0548	2.84771	3.80625e-06	8.45736e-05	0	0.25	-0.372646	-0.820623	3.87027	-14.4118	15.3802	0.00301974	0.0430041	0.00278746	0.0178933	0.0281375	0.666358	TRUE	Endo_GC
SH2D3C	0.9452	0.0548	2.84771	0.000841768	0.000216566	0	0.25	4.07054	3.8816	3.27361	-3.33214	13.3473	0.399071	0.24742	0.244832	0.123539	9.33415	2.37865	TRUE	Endo_GC
HDC	0.9452	0.0548	2.84771	1.37698e-06	1.45212e-05	0	0.25	-1.04921	-1.15157	4.1147	-13.6034	16.2788	0.00232288	0.0183207	0.00209059	0.0136032	0.0157238	0.120667	TRUE	Endo_GC
TRPM8	0.9452	0.0548	2.84771	2.977e-06	3.38616e-05	0	0.25	-2.12539	-1.8077	3.77695	-12.1329	12.1669	0.00487805	0.0842725	0.00325203	0.0445791	0.0229326	0.368305	TRUE	Endo_GC
MIER2	0.9452	0.0548	2.84771	0.000276472	9.94547e-05	0	0.25	2.01441	1.81654	1.55322	-2.05315	11.6637	0.0968638	0.0929247	0.0859466	0.0649076	2.79367	1.09263	TRUE	Endo_GC
DNAH2	0.9452	0.0548	2.84771	2.04519e-05	7.35764e-05	0	0.25	-0.00618293	-0.0922737	3.81585	-8.95268	10.9666	0.0197445	0.151983	0.0118467	0.0762371	0.174671	0.777509	TRUE	Endo_GC
NLRP3	0.9452	0.0548	2.84771	7.03901e-06	6.59591e-05	0	0.25	-1.07548	-1.02888	3.43342	-11.6442	9.91493	0.00418119	0.0576259	0.00371661	0.0329594	0.102854	0.696819	TRUE	Endo_GC
CRABP2	0.9452	0.0548	2.84771	1.86064e-06	1.56499e-05	0	0.25	-2.22008	-2.10929	2.39768	-10.7475	7.47465	0.00232288	0.0255572	0.00162602	0.0180817	0.0139429	0.182466	TRUE	Endo_GC
CCN4	0.9452	0.0548	2.84771	1.24355e-05	7.10219e-05	0	0.25	-0.2596	-0.286793	3.9782	-9.52407	16.0288	0.013705	0.119687	0.00905923	0.066529	0.112867	0.714646	TRUE	Endo_GC
ADTRP	0.9452	0.0548	2.84771	1.31774e-05	0.000146087	0	0.25	-2.21045	-1.94337	3.51728	-11.9358	12.9019	0.0218351	0.20642	0.00882695	0.0974391	0.13879	1.57713	TRUE	Endo_GC
ADH1B	0.9452	0.0548	2.84771	3.37112e-06	3.70863e-05	0	0.25	-1.01395	-1.14273	3.6279	-13.2844	12.3792	0.00162602	0.0338821	0.00139373	0.0248669	0.0251664	0.400436	TRUE	Endo_GC
ARHGEF4	0.9452	0.0548	2.84771	1.27739e-05	8.57008e-05	0	0.25	-2.10797	-2.07633	3.27257	-10.2912	9.06827	0.0162602	0.165011	0.0116144	0.0836146	0.144985	0.941448	TRUE	Endo_GC
C11orf49	0.9452	0.0548	2.84771	0.000248451	0.000952574	0	0.25	-1.67204	-1.67189	2.55282	-7.10696	6.49571	0.101045	0.556544	0.0729384	0.290932	2.32515	9.57062	TRUE	Endo_GC
SGCA	0.9452	0.0548	2.84771	2.23232e-06	1.94371e-05	0	0.25	-2.23448	-2.03889	3.28397	-11.9716	10.1515	0.00301974	0.0388961	0.0018583	0.025178	0.0165659	0.213729	TRUE	Endo_GC
PLK1	0.945	0.055	2.84385	5.22806e-06	1.96476e-05	0	0.25	-1.00188	-1.30321	2.73183	-7.93608	9.27105	0.00464576	0.0301606	0.00418118	0.0243224	0.0762589	0.21897	TRUE	Endo_GC
NTS	0.945	0.055	2.84385	1.37217e-06	5.32525e-06	0	0.25	-0.117326	-0.317461	3.93523	-12.8062	13.5971	0.000696864	0.00832598	0.000696864	0.00722491	0.00764571	0.0554953	TRUE	Endo_GC
FILIP1L	0.945	0.055	2.84385	0.000201961	0.00050509	0	0.25	0.146703	-0.282378	2.95018	-6.49677	10.558	0.119164	0.561299	0.0699187	0.197705	2.02862	5.21027	TRUE	Endo_GC
ZFYVE9	0.945	0.055	2.84385	0.000215995	0.000551853	0	0.25	-0.644883	-1.29661	3.06712	-6.35505	8.75633	0.0998837	0.381493	0.0775842	0.222216	2.40648	5.6723	TRUE	Endo_GC
STOM	0.945	0.055	2.84385	0.00115342	0.000398844	0	0.25	2.35088	2.07291	1.9041	-3.13582	10.2178	0.514516	0.277517	0.322184	0.161225	12.3218	4.24364	TRUE	Endo_GC
UNC80	0.945	0.055	2.84385	1.71071e-05	7.11224e-05	0	0.25	-0.697806	-0.82523	3.63559	-9.34227	12.9128	0.0183508	0.13892	0.0116144	0.0745647	0.172013	0.785582	TRUE	Endo_GC
CLDN8	0.9448	0.0552	2.84001	1.15062e-05	9.29804e-05	0	0.25	-1.54053	-1.48655	3.37495	-12.1366	10.6578	0.0102207	0.0634236	0.00743322	0.0434692	0.197657	1.07295	TRUE	Endo_GC
IL1A	0.9448	0.0552	2.84001	1.62359e-06	7.81188e-06	0	0.25	0.0254853	0.4259	3.22908	-14.0905	9.54049	0.000929152	0.0117303	0.000696864	0.00690181	0.0060818	0.0818366	TRUE	Endo_GC
RBP5	0.9448	0.0552	2.84001	0.000222366	0.000768185	0	0.25	0.101732	-0.0805135	3.28248	-9.03343	12.6688	0.0768872	0.470935	0.0627178	0.198085	1.73501	7.57494	TRUE	Endo_GC
IL2RA	0.9448	0.0552	2.84001	1.98365e-05	7.00543e-05	0	0.25	-1.19653	-1.00665	3.41338	-10.7341	12.5794	0.0250871	0.0851499	0.015331	0.0493418	0.228506	0.750841	TRUE	Endo_GC
POSTN	0.9448	0.0552	2.84001	8.71148e-06	4.40998e-05	0	0.25	0.742169	0.855059	2.89514	-13.6028	13.2933	0.0039489	0.0190415	0.00278746	0.0113654	0.0538901	0.283449	TRUE	Endo_GC
DNAJA4	0.9448	0.0552	2.84001	0.000487607	0.000269949	0	0.25	1.31987	1.46122	3.11622	-11.1071	11.521	0.174449	0.187931	0.121487	0.0797104	6.67579	2.80251	TRUE	Endo_GC
CLMP	0.9446	0.0554	2.83618	2.2707e-05	0.000113002	0	0.25	-0.881676	-1.19346	3.48581	-9.76844	13.1819	0.0285714	0.163724	0.0155633	0.0825375	0.286796	1.12844	TRUE	Endo_GC
IGFBP6	0.9446	0.0554	2.83618	4.11773e-05	7.27238e-05	0	0.25	0.537295	0.514069	3.67898	-15.033	14.0489	0.015331	0.0773827	0.0144019	0.0494435	0.332135	0.864612	TRUE	Endo_GC
SYT17	0.9446	0.0554	2.83618	8.41755e-05	0.000166844	0	0.25	0.316399	-0.247303	3.21379	-8.54296	11.2495	0.0655052	0.154883	0.0457607	0.0870699	1.27457	1.89386	TRUE	Endo_GC
GPR183	0.9446	0.0554	2.83618	2.92042e-05	0.00043827	0	0.25	-1.1612	-0.905044	4.21698	-15.3289	13.1754	0.012079	0.139153	0.00673635	0.0547089	0.275658	4.03055	TRUE	Endo_GC
DMBX1	0.9446	0.0554	2.83618	4.19546e-07	3.03914e-06	0	0.25	-0.339735	-0.571117	4.58699	-11.1626	19.476	0	0.00690489	0	0.00506193	0	0.0302634	TRUE	Endo_GC
FCGR3B	0.9446	0.0554	2.83618	1.47034e-06	9.76792e-06	0	0.25	-0.394585	-0.517239	3.16834	-14.0495	11.2863	0.000464576	0.00627366	0.000464576	0.00408365	0.0388469	0.13205	TRUE	Endo_GC
BCAS1	0.9446	0.0554	2.83618	1.40295e-05	0.000131435	0	0.25	-2.15171	-1.78351	3.70926	-10.6484	11.0062	0.0171893	0.257496	0.010453	0.106166	0.0952661	1.38018	TRUE	Endo_GC
CD68	0.9446	0.0554	2.83618	1.48456e-05	0.000144466	0	0.25	-0.784257	-0.776096	3.48109	-14.3777	11.0045	0.00464576	0.0895404	0.00464576	0.0552145	0.124795	1.5577	TRUE	Endo_GC
IGF1	0.9446	0.0554	2.83618	8.78507e-06	5.55704e-05	0	0.25	-1.13153	-1.38867	3.29422	-10.3008	12.4858	0.00766551	0.0652156	0.00627178	0.0425058	0.080153	0.555326	TRUE	Endo_GC
PIWIL2	0.9446	0.0554	2.83618	1.48311e-05	5.48922e-05	0	0.25	-1.08494	-1.24801	3.15277	-8.81504	7.49503	0.0123113	0.0832846	0.00836237	0.0535003	0.175267	0.557849	TRUE	Endo_GC
P2RY13	0.9446	0.0554	2.83618	1.53412e-06	3.38238e-05	0	0.25	-1.35987	-1.23656	3.4096	-14.449	8.73018	0.00116144	0.019598	0.00116144	0.0144199	0.0164409	0.34859	TRUE	Endo_GC
SARDH	0.9446	0.0554	2.83618	1.88201e-05	0.000163895	0	0.25	-2.08537	-2.02792	2.87454	-8.98041	7.7095	0.0181185	0.248861	0.0109175	0.112377	0.145564	1.66342	TRUE	Endo_GC
RASSF2	0.9446	0.0554	2.83618	9.14198e-05	8.18276e-05	0	0.25	1.18385	0.83805	3.1905	-6.47325	12.5211	0.0580719	0.0734252	0.0380952	0.0479028	0.987878	0.809007	TRUE	Endo_GC
MT1X	0.9446	0.0554	2.83618	0.000572974	0.00152539	0	0.25	0.860414	0.709618	4.3447	-13.7751	20.2118	0.135656	0.576574	0.103833	0.177924	4.00728	13.4045	TRUE	Endo_GC
SLC52A3	0.9446	0.0554	2.83618	8.4533e-06	3.57963e-05	0	0.25	-0.0472426	-0.267069	3.3452	-7.99096	12.33	0.00905923	0.0496714	0.00650407	0.0315443	0.109502	0.390807	TRUE	Endo_GC
SLC7A14	0.9444	0.0556	2.83237	4.64732e-06	3.5333e-05	0	0.25	-1.45374	-1.17213	3.94103	-11.5996	11.3898	0.00673635	0.0753149	0.00534262	0.0459792	0.0602019	0.365287	TRUE	Endo_GC
TIAM2	0.9444	0.0556	2.83237	0.00104952	0.000695277	0	0.25	0.883877	0.816229	3.59687	-5.54078	11.1668	0.357956	0.580791	0.141696	0.251741	10.6295	6.76079	TRUE	Endo_GC
B4GALNT4	0.9444	0.0556	2.83237	1.11112e-06	8.88286e-06	0	0.25	-2.01164	-1.83565	3.68462	-11.2265	12.8916	0.00278746	0.0201246	0.00139373	0.0134446	0.0145413	0.0928884	TRUE	Endo_GC
ARIH2OS	0.9444	0.0556	2.83237	4.91922e-05	6.38162e-05	0	0.25	0.290482	0.303848	2.49307	-8.21136	8.06945	0.0218351	0.0683983	0.0176539	0.0525758	0.438692	0.646621	TRUE	Endo_GC
IGLL1	0.9444	0.0556	2.83237	1.8521e-06	1.09645e-05	0	0.25	-1.61497	-1.83147	2.7164	-9.76393	7.68404	0.00209059	0.0142732	0.00162602	0.0114252	0.0192505	0.108596	TRUE	Endo_GC
PRAM1	0.9444	0.0556	2.83237	4.99074e-06	3.61669e-05	0	0.25	-2.1716	-2.28478	2.39367	-9.88892	5.30601	0.00162602	0.0275703	0.00162602	0.020855	0.0416444	0.406107	TRUE	Endo_GC
GADD45B	0.9444	0.0556	2.83237	0.00197487	0.00140332	0	0.25	0.759102	0.751321	3.73135	-11.5413	13.5481	0.556329	0.587163	0.227178	0.223796	17.3023	13.6012	TRUE	Endo_GC
IL2RB	0.9444	0.0556	2.83237	1.04652e-05	9.82472e-05	0	0.25	-0.570034	0.133164	4.00246	-12.255	11.9504	0.0116144	0.0851419	0.00929152	0.0526327	0.146333	1.11875	TRUE	Endo_GC
PLCE1	0.9444	0.0556	2.83237	5.51787e-05	0.000328748	0	0.25	-1.66469	-1.69634	2.81633	-10.8598	7.97508	0.0334495	0.294873	0.0225319	0.124116	0.504576	3.1894	TRUE	Endo_GC
NUP210L	0.9444	0.0556	2.83237	6.81019e-05	7.89016e-05	0	0.25	0.339502	0.162809	4.6046	-9.51729	15.0626	0.0332172	0.0963236	0.0267131	0.0586609	0.900757	0.800613	TRUE	Endo_GC
AZU1	0.9444	0.0556	2.83237	1.27727e-06	5.96023e-06	0	0.25	-1.61767	-1.71846	2.50273	-8.89783	8.61194	0.00232288	0.0100521	0.00139373	0.00764076	0.0229004	0.0611598	TRUE	Endo_GC
CGA	0.9444	0.0556	2.83237	1.1339e-06	9.60798e-06	0	0.25	-1.61139	-1.73212	2.88387	-12.9765	7.71555	0.000232288	0.00688997	0.000232288	0.00485251	0.00513912	0.104496	TRUE	Endo_GC
C14orf132	0.9444	0.0556	2.83237	5.31074e-05	6.06342e-05	0	0.25	1.96455	1.50886	3.408	-5.4859	11.8138	0.0283391	0.0860228	0.0236934	0.050712	0.549787	0.65403	TRUE	Endo_GC
PALLD	0.9442	0.0558	2.82856	0.00014655	0.000853838	0	0.25	-1.90287	-1.99208	2.79597	-8.87965	7.80035	0.0940765	0.735549	0.0541231	0.250197	1.75435	8.08977	TRUE	Endo_GC
DLGAP3	0.9442	0.0558	2.82856	6.90153e-06	4.62545e-05	0	0.25	-2.40974	-2.17003	2.43712	-8.55723	7.69	0.0097561	0.0874472	0.00627178	0.0536379	0.0962835	0.490377	TRUE	Endo_GC
PLPP7	0.9442	0.0558	2.82856	2.13653e-05	7.45121e-05	0	0.25	-0.923741	-1.39123	3.14825	-7.86698	10.9051	0.0209059	0.11914	0.0155633	0.069422	0.263979	0.824686	TRUE	Endo_GC
HAS2	0.9442	0.0558	2.82856	3.62667e-06	1.75107e-05	0	0.25	-0.418125	-0.248346	3.89891	-10.7877	13.6725	0.00232288	0.0325122	0.00232288	0.023018	0.0317815	0.176521	TRUE	Endo_GC
ZNF883	0.9442	0.0558	2.82856	5.28909e-06	2.72236e-05	0	0.25	-2.09075	-2.24095	1.7132	-8.15589	8.45854	0.00487805	0.0268612	0.00441347	0.0213666	0.0660815	0.286635	TRUE	Endo_GC
SLC13A5	0.9442	0.0558	2.82856	2.31724e-06	1.55463e-05	0	0.25	-1.59267	-1.27533	3.36225	-10.6829	10.8524	0.00278746	0.0297839	0.00255517	0.0214863	0.0252305	0.164325	TRUE	Endo_GC
SPINK4	0.944	0.056	2.82477	5.03901e-06	2.86844e-05	0	0.25	-0.0166895	0.33492	4.38342	-12.1455	15.6403	0.00952381	0.0783036	0.00487805	0.0411506	0.055652	0.306682	TRUE	Endo_GC
PTPRE	0.944	0.056	2.82477	0.000211829	0.00044829	0	0.25	-0.374589	-0.658406	3.0113	-7.54932	10.9069	0.108478	0.358841	0.0648084	0.160001	1.69365	4.55744	TRUE	Endo_GC
CHST11	0.944	0.056	2.82477	0.00108772	0.000721056	0	0.25	1.34874	1.19113	3.26194	-7.92226	10.9502	0.544713	0.564203	0.244599	0.200736	12.2276	7.25715	TRUE	Endo_GC
PVALB	0.944	0.056	2.82477	1.22193e-05	9.81183e-05	0	0.25	-0.943025	-0.972341	3.29314	-12.9277	10.1185	0.00511034	0.0734634	0.00441347	0.0463322	0.0740998	1.05286	TRUE	Endo_GC
JUND	0.944	0.056	2.82477	0.00141734	0.00159813	0	0.25	0.987894	1.05243	3.11094	-10.1681	12.4426	0.550985	0.845372	0.285947	0.266442	14.4303	16.5323	TRUE	Endo_GC
CCDC80	0.944	0.056	2.82477	3.42919e-05	8.15084e-05	0	0.25	0.790629	0.25713	3.38631	-8.82079	12.5859	0.0213705	0.0955277	0.0176539	0.0599892	0.321321	0.887244	TRUE	Endo_GC
NUDT4	0.9438	0.0562	2.821	0.00013609	0.000739328	0	0.25	-1.94884	-1.98547	1.64416	-6.6235	4.39135	0.0466899	0.472995	0.0399535	0.239442	1.20594	7.58734	TRUE	Endo_GC
PSTPIP1	0.9438	0.0562	2.821	7.63595e-06	9.35566e-05	0	0.25	-1.88068	-1.16251	3.95078	-10.843	10.8779	0.00557491	0.0899001	0.00418118	0.0564321	0.0364093	1.19461	TRUE	Endo_GC
HIST1H2BG	0.9438	0.0562	2.821	6.43795e-05	8.40796e-05	0	0.25	1.21772	0.981217	3.34387	-8.60751	11.9363	0.0267131	0.0659641	0.0236934	0.0437414	0.789378	0.814241	TRUE	Endo_GC
FRZB	0.9438	0.0562	2.821	6.20547e-06	3.41637e-05	0	0.25	-0.702641	-0.731266	2.92371	-10.5433	9.31409	0.00464576	0.0402359	0.00418118	0.0287112	0.0584141	0.386614	TRUE	Endo_GC
NUSAP1	0.9438	0.0562	2.821	1.80122e-05	8.8649e-05	0	0.25	-2.0367	-2.03919	2.06698	-7.91861	9.55989	0.018583	0.128497	0.013705	0.0802489	0.249392	0.99436	TRUE	Endo_GC
SERPINB2	0.9438	0.0562	2.821	2.94359e-06	9.16864e-06	0	0.25	-0.0981429	0.406437	3.88299	-12.9649	12.0119	0.00255517	0.0164001	0.0018583	0.0119398	0.0154385	0.104194	TRUE	Endo_GC
KRT80	0.9438	0.0562	2.821	8.87903e-06	4.27799e-05	0	0.25	-1.32981	-1.01623	4.18021	-11.9086	15.0852	0.0134727	0.0877403	0.00836237	0.0484563	0.086804	0.4695	TRUE	Endo_GC
PRSS2	0.9438	0.0562	2.821	5.79655e-07	7.60175e-06	0	0.25	-1.42753	-1.00299	4.53934	-12.6371	19.1388	0.00116144	0.0171929	0.000929152	0.0135493	0.00373239	0.0767649	TRUE	Endo_GC
ACSM1	0.9438	0.0562	2.821	1.68022e-05	8.28314e-05	0	0.25	-1.14374	-1.15663	3.0519	-9.31841	9.56734	0.0130081	0.114232	0.00836237	0.0692006	0.112445	0.79378	TRUE	Endo_GC
SPEG	0.9438	0.0562	2.821	1.81449e-05	4.29838e-05	0	0.25	1.16147	1.32003	3.46115	-8.4987	11.1014	0.0127758	0.088455	0.0109175	0.0491504	0.271013	0.457151	TRUE	Endo_GC
ANGPTL3	0.9438	0.0562	2.821	1.65232e-05	0.000120443	0	0.25	-1.02447	-0.893086	3.34512	-10.3018	10.757	0.00673636	0.064963	0.00627178	0.0442679	0.188499	1.19479	TRUE	Endo_GC
MYT1	0.9438	0.0562	2.821	1.03759e-05	6.99397e-05	0	0.25	-0.717433	-0.21211	4.09231	-11.015	12.3245	0.0202091	0.17184	0.00813008	0.0773978	0.0938124	0.777765	TRUE	Endo_GC
DERL3	0.9436	0.0564	2.81723	7.35295e-06	6.5447e-05	0	0.25	-1.72917	-1.38049	3.53824	-14.2712	11.5155	0.00998839	0.100313	0.0058072	0.0657004	0.0501362	0.715495	TRUE	Endo_GC
PDGFB	0.9436	0.0564	2.81723	0.000419852	0.000185109	0	0.25	2.73759	2.61214	2.98471	-5.74897	13.5627	0.186295	0.208713	0.127294	0.110154	4.03256	2.03445	TRUE	Endo_GC
BPI	0.9436	0.0564	2.81723	3.75494e-06	4.40918e-05	0	0.25	-1.56079	-1.34758	3.62389	-12.6693	11.8234	0.00511034	0.0628666	0.00255517	0.039915	0.031946	0.410032	TRUE	Endo_GC
SMIM5	0.9436	0.0564	2.81723	2.18974e-05	0.000208217	0	0.25	-2.25139	-2.19511	2.83853	-10.3966	6.72079	0.0155633	0.216387	0.00952381	0.116903	0.173948	2.36239	TRUE	Endo_GC
TMTC1	0.9436	0.0564	2.81723	0.00188167	0.000831875	0	0.25	3.51718	3.30495	3.90948	-6.33948	18.5559	0.791399	0.522331	0.291057	0.176805	17.2545	7.19141	TRUE	Endo_GC
DSE	0.9436	0.0564	2.81723	0.000259258	0.00061496	0	0.25	-0.724817	-1.15212	2.08028	-5.52082	7.56359	0.163066	0.573475	0.110105	0.260139	3.46318	6.5311	TRUE	Endo_GC
ACTA1	0.9436	0.0564	2.81723	6.17255e-07	2.55425e-06	0	0.25	-0.917528	-0.849994	3.87852	-11.013	14.9058	0.000696864	0.00526838	0.000696864	0.00419434	0.00303645	0.026834	TRUE	Endo_GC
GJC2	0.9436	0.0564	2.81723	8.49344e-06	1.52461e-05	0	0.25	0.650031	0.650596	3.06806	-7.88262	12.3328	0.00603949	0.0302298	0.00511034	0.0199456	0.0507783	0.160766	TRUE	Endo_GC
CFAP97D1	0.9436	0.0564	2.81723	5.48541e-06	2.96609e-05	0	0.25	0.679482	1.14444	4.68371	-11.7696	18.896	0.0132404	0.0726098	0.00720093	0.049641	0.0837192	0.332113	TRUE	Endo_GC
FOXC1	0.9436	0.0564	2.81723	0.000195732	0.000133761	0	0.25	2.33078	1.96882	3.17087	-7.66195	12.7726	0.0806038	0.128097	0.0657375	0.0830491	1.94916	1.41604	TRUE	Endo_GC
ADAM12	0.9436	0.0564	2.81723	4.85491e-05	0.0002032	0	0.25	-0.645002	-0.622599	3.58455	-10.6803	12.3285	0.0501742	0.34753	0.0239257	0.118228	0.428805	2.03132	TRUE	Endo_GC
UNC45B	0.9434	0.0566	2.81348	2.11622e-06	1.26656e-05	0	0.25	-1.79309	-1.70542	3.318	-10.9993	10.8378	0.00232288	0.0260777	0.00232288	0.0175223	0.0182672	0.132838	TRUE	Endo_GC
CCL20	0.9434	0.0566	2.81348	1.22591e-05	7.10072e-05	0	0.25	0.558615	0.314181	3.93233	-14.0274	15.4895	0.00348432	0.0463189	0.00301974	0.0164363	0.0905432	0.778684	TRUE	Endo_GC
G0S2	0.9434	0.0566	2.81348	4.31675e-05	0.000487178	0	0.25	-1.65064	-1.48485	3.62537	-15.8823	10.6028	0.0222997	0.284303	0.010453	0.105191	0.453015	4.88395	TRUE	Endo_GC
KIT	0.9434	0.0566	2.81348	2.83474e-05	0.000157716	0	0.25	-0.228378	-0.158298	3.17497	-10.1885	9.44861	0.0216028	0.144206	0.015331	0.0772632	0.272458	1.73137	TRUE	Endo_GC
CD86	0.9434	0.0566	2.81348	8.52264e-06	9.24389e-05	0	0.25	-0.6736	-0.193766	3.61276	-10.678	9.85274	0.00534263	0.0927677	0.00441347	0.0593789	0.0688387	0.921384	TRUE	Endo_GC
FOSL1	0.9434	0.0566	2.81348	2.6294e-05	5.77734e-05	0	0.25	0.0264988	-0.0729022	3.42019	-11.0056	10.2842	0.0130081	0.0615499	0.010453	0.0422575	0.226583	0.571206	TRUE	Endo_GC
CD209	0.9434	0.0566	2.81348	7.31031e-07	7.7813e-06	0	0.25	-1.12792	-1.08825	4.02918	-13.1527	14.3541	0.000464576	0.0133248	0.000464576	0.0107312	0.00856641	0.0833253	TRUE	Endo_GC
LY6D	0.9432	0.0568	2.80974	3.59174e-07	2.52844e-06	0	0.25	-0.920935	-0.314764	4.84594	-15.0486	20.2172	0.000929152	0.00722799	0.000696864	0.00507689	0.00398095	0.0313074	TRUE	Endo_GC
HSPA2	0.9432	0.0568	2.80974	0.000139945	0.000210006	0	0.25	0.221774	0.0343776	3.49718	-10.0379	10.7582	0.0696864	0.239347	0.0466899	0.12966	1.73852	2.22351	TRUE	Endo_GC
UMODL1	0.9432	0.0568	2.80974	1.85975e-05	6.52937e-05	0	0.25	-0.350078	-0.0629549	4.04702	-11.3469	13.7068	0.0269454	0.16119	0.0111498	0.0718124	0.1457	0.718933	TRUE	Endo_GC
TSHZ3	0.9432	0.0568	2.80974	0.000102124	0.000116737	0	0.25	1.07546	0.72963	3.30867	-6.03637	14.297	0.0497096	0.160402	0.0364692	0.0812541	1.01627	1.27438	TRUE	Endo_GC
NMB	0.943	0.057	2.80601	1.63773e-05	5.27316e-05	0	0.25	-0.924684	-1.22179	2.83838	-10.7859	7.73696	0.00836237	0.0666886	0.00720093	0.0506582	0.116274	0.615837	TRUE	Endo_GC
ATP6V1C2	0.943	0.057	2.80601	4.59225e-05	0.000306123	0	0.25	-0.2834	-0.0225554	3.4774	-11.6437	11.0525	0.0399535	0.205878	0.0178862	0.0893825	0.509778	3.35034	TRUE	Endo_GC
ANKRD22	0.943	0.057	2.80601	3.90442e-06	5.18838e-05	0	0.25	-2.55793	-2.33107	2.96098	-11.5704	8.60569	0.00418118	0.0579662	0.00278746	0.040304	0.0215751	0.582681	TRUE	Endo_GC
ZNF556	0.943	0.057	2.80601	7.66813e-06	3.87444e-05	0	0.25	-1.65703	-1.90931	2.22001	-7.54415	9.64855	0.00534263	0.047233	0.00441347	0.0348441	0.107404	0.415063	TRUE	Endo_GC
RANBP17	0.943	0.057	2.80601	0.000425296	0.000528505	0	0.25	0.934656	0.219411	3.86032	-6.77254	12.2692	0.175146	0.329728	0.114983	0.175214	4.50169	5.16282	TRUE	Endo_GC
BANP	0.943	0.057	2.80601	0.000135764	0.000427286	0	0.25	-1.35143	-1.55725	1.96806	-7.53712	7.14295	0.0845527	0.445796	0.0578397	0.204945	1.44481	4.65907	TRUE	Endo_GC
CEP128	0.943	0.057	2.80601	0.000122937	0.000336961	0	0.25	-1.04914	-1.38604	3.18241	-7.62477	9.33981	0.0729383	0.3408	0.0490128	0.16827	1.35875	3.60626	TRUE	Endo_GC
FCGR1A	0.943	0.057	2.80601	5.34626e-07	1.73534e-05	0	0.25	-2.22512	-2.0743	3.15224	-13.2037	8.19612	0	0.0115597	0	0.00863699	0	0.173878	TRUE	Endo_GC
DCXR	0.9428	0.0572	2.8023	0.000165978	0.000730643	0	0.25	-0.518401	-0.693737	3.62302	-14.3126	10.6938	0.0527293	0.382837	0.044367	0.175651	1.30584	7.68326	TRUE	Endo_GC
DOK3	0.9428	0.0572	2.8023	6.00169e-06	3.02795e-05	0	0.25	-1.55282	-1.82443	2.37821	-7.72626	6.84926	0.00209059	0.0287551	0.00209059	0.0200443	0.0240593	0.329984	TRUE	Endo_GC
ADCY7	0.9428	0.0572	2.8023	1.15028e-05	0.000108212	0	0.25	-2.19241	-2.34128	2.82575	-8.49032	8.41033	0.00743322	0.112664	0.0058072	0.068351	0.104884	1.23147	TRUE	Endo_GC
PTPRC	0.9428	0.0572	2.8023	9.51668e-05	0.00190719	0	0.25	-1.08275	-0.560915	4.00821	-10.9598	11.0757	0.0204413	0.448128	0.0157956	0.186714	0.596682	19.0962	TRUE	Endo_GC
CCL11	0.9428	0.0572	2.8023	1.46126e-07	1.74262e-06	0	0.25	-1.03598	-1.44663	4.71616	-13.1458	21.7269	0.000232288	0.00321006	0.000232288	0.00253396	0.00144999	0.0157712	TRUE	Endo_GC
KCNQ2	0.9428	0.0572	2.8023	4.27972e-06	2.9695e-05	0	0.25	-0.657626	-0.359839	4.05565	-11.7076	12.7742	0.00557491	0.0740161	0.00348432	0.0380333	0.0225977	0.308955	TRUE	Endo_GC
NINJ2	0.9428	0.0572	2.8023	3.52182e-05	0.000115138	0	0.25	-1.37223	-1.38186	3.32892	-8.7785	11.534	0.044367	0.228737	0.0176539	0.0950727	0.336901	1.31479	TRUE	Endo_GC
AKNA	0.9428	0.0572	2.8023	7.63704e-05	0.000328676	0	0.25	-0.604974	-0.870053	2.87591	-7.52983	10.233	0.0408827	0.207179	0.0315912	0.113223	0.815178	3.62247	TRUE	Endo_GC
IL4R	0.9428	0.0572	2.8023	0.00102369	0.000419092	0	0.25	2.51459	2.26837	2.76004	-4.19262	12.2998	0.454121	0.218587	0.252265	0.123634	10.7796	3.90786	TRUE	Endo_GC
COL6A3	0.9428	0.0572	2.8023	9.23741e-06	9.75896e-05	0	0.25	-1.05563	-0.894766	3.47089	-11.6502	10.2898	0.00813008	0.0905918	0.00673635	0.0477293	0.168449	0.90057	TRUE	Endo_GC
SLC1A2	0.9428	0.0572	2.8023	7.21286e-06	7.04207e-05	0	0.25	-1.98456	-1.80823	3.78857	-12.2255	12.2057	0.018583	0.165859	0.00673635	0.0732783	0.0843141	0.758871	TRUE	Endo_GC
OR6N1	0.9428	0.0572	2.8023	4.01593e-07	3.73359e-06	0	0.25	-1.37465	-1.19771	4.63662	-12.3992	19.9877	0.000696864	0.00789219	0.000464576	0.00627057	0.00394999	0.0364466	TRUE	Endo_GC
LILRB4	0.9426	0.0574	2.7986	3.38454e-06	2.36902e-05	0	0.25	0.0384369	0.474391	3.38074	-11.3376	10.1901	0.00139373	0.0226134	0.00139373	0.0160085	0.0423189	0.242715	TRUE	Endo_GC
APOD	0.9426	0.0574	2.7986	5.80247e-06	3.22652e-05	0	0.25	-1.01093	-1.06793	3.0833	-13.8862	9.40833	0.00325203	0.0319914	0.00278746	0.0218991	0.0905846	0.324539	TRUE	Endo_GC
MS4A7	0.9426	0.0574	2.7986	8.36528e-06	0.000226912	0	0.25	-0.133416	-0.166337	3.72378	-13.6753	12.676	0.0058072	0.0943417	0.00534262	0.0407138	0.0882679	2.28499	TRUE	Endo_GC
COL5A3	0.9426	0.0574	2.7986	3.67308e-06	3.52507e-05	0	0.25	-1.82046	-1.67018	3.14735	-9.93195	9.58462	0.00348432	0.0625976	0.00325203	0.0373901	0.0443452	0.407481	TRUE	Endo_GC
GYPA	0.9426	0.0574	2.7986	1.29877e-06	6.40147e-06	0	0.25	-0.860536	-1.00198	3.43791	-7.97383	12.8969	0.00116144	0.00938197	0.00116144	0.00815832	0.0270665	0.0657811	TRUE	Endo_GC
VCAM1	0.9426	0.0574	2.7986	7.39088e-05	0.000319601	0	0.25	-0.653671	-0.684767	3.18889	-9.68576	10.2123	0.02741	0.15825	0.0227642	0.082376	0.512794	3.16482	TRUE	Endo_GC
KCNB1	0.9426	0.0574	2.7986	2.10881e-05	9.22915e-05	0	0.25	-0.397923	-0.187082	3.48108	-9.41246	11.6017	0.0271777	0.202534	0.0160279	0.0834859	0.234308	1.0061	TRUE	Endo_GC
MAP2	0.9424	0.0576	2.79491	0.000342687	0.000269545	0	0.25	2.4166	1.77561	3.76143	-7.1502	12.5697	0.16957	0.282811	0.110801	0.130919	3.67905	2.68047	TRUE	Endo_GC
FBXL16	0.9424	0.0576	2.79491	3.60862e-06	3.8216e-05	0	0.25	-2.44839	-2.24232	2.65502	-11.8631	7.28116	0.00348432	0.0782764	0.00325203	0.0427392	0.0336477	0.407416	TRUE	Endo_GC
PREX1	0.9424	0.0576	2.79491	0.000911802	0.000387658	0	0.25	2.62724	2.22234	3.08334	-4.76421	13.7168	0.495701	0.378411	0.265273	0.151849	9.9794	4.18382	TRUE	Endo_GC
ZNF165	0.9424	0.0576	2.79491	1.32175e-05	7.10124e-05	0	0.25	-2.03858	-2.13853	2.69101	-10.343	8.01074	0.0113821	0.0836567	0.00952381	0.061165	0.133483	0.796104	TRUE	Endo_GC
KLK2	0.9424	0.0576	2.79491	7.28718e-07	6.07061e-06	0	0.25	-1.94984	-1.68123	3.54698	-11.4423	11.5112	0.0018583	0.0130736	0.00116144	0.00928618	0.00651148	0.0633784	TRUE	Endo_GC
NECTIN4	0.9424	0.0576	2.79491	4.18887e-06	3.18679e-05	0	0.25	-1.25435	-1.3079	3.28887	-10.1579	10.6513	0.00487805	0.062481	0.00301974	0.0350177	0.0540975	0.341539	TRUE	Endo_GC
CLIC5	0.9422	0.0578	2.79123	5.07433e-05	0.000286928	0	0.25	-1.1674	-1.19718	3.20681	-11.478	9.47135	0.0350755	0.341602	0.0227642	0.126246	0.545163	3.00253	TRUE	Endo_GC
RUBCNL	0.9422	0.0578	2.79123	7.63411e-06	8.60223e-05	0	0.25	-1.53409	-1.54906	3.22995	-11.5393	8.80797	0.0039489	0.0591091	0.00348432	0.0391282	0.0540259	0.737611	TRUE	Endo_GC
IL10	0.9422	0.0578	2.79123	3.00887e-06	2.69126e-05	0	0.25	-0.666724	-0.24217	3.35043	-11.9583	8.32889	0.00139373	0.0180543	0.00139373	0.0102615	0.0208341	0.26538	TRUE	Endo_GC
MT3	0.9422	0.0578	2.79123	1.37142e-06	9.52278e-06	0	0.25	-1.5265	-1.5562	3.3148	-12.5591	9.31376	0.000696864	0.00915762	0.000696864	0.00747622	0.0183666	0.0974009	TRUE	Endo_GC
EDARADD	0.9422	0.0578	2.79123	5.12475e-05	0.00010666	0	0.25	-0.147253	-0.360125	2.99714	-8.60908	10.1866	0.0369338	0.140375	0.0213705	0.0778466	0.45592	1.15682	TRUE	Endo_GC
CYP4F22	0.9422	0.0578	2.79123	3.73364e-06	1.64528e-05	0	0.25	-1.16756	-1.20278	2.89027	-9.44534	8.24408	0.00325203	0.028743	0.00278746	0.0195506	0.0392751	0.190998	TRUE	Endo_GC
FPR1	0.9422	0.0578	2.79123	5.22794e-06	9.1967e-05	0	0.25	-0.774118	-0.386664	3.66154	-12.8214	10.0425	0.00882695	0.0730254	0.00673635	0.0442201	0.0824841	0.974077	TRUE	Endo_GC
TCEAL6	0.9422	0.0578	2.79123	4.56725e-07	1.22454e-06	0	0.25	0.508016	-0.476546	4.27076	-10.9155	20.994	0	0.00143301	0	0.00128343	0	0.0135069	TRUE	Endo_GC
GRK5	0.9422	0.0578	2.79123	0.000471155	0.000445197	0	0.25	0.899839	0.739831	3.46674	-7.35304	11.803	0.267132	0.511073	0.124971	0.165072	4.46676	4.28221	TRUE	Endo_GC
ITIH1	0.942	0.058	2.78756	1.01377e-06	6.80525e-06	0	0.25	-0.99834	-0.692652	3.8435	-11.2064	13.2111	0.00162602	0.0162745	0.00116144	0.0110244	0.00746638	0.0755902	TRUE	Endo_GC
AGMAT	0.942	0.058	2.78756	5.14966e-05	0.000334647	0	0.25	-0.982296	-0.909652	3.33639	-10.9025	11.7229	0.0236934	0.245112	0.0229965	0.127114	0.556394	3.84761	TRUE	Endo_GC
PRKY	0.942	0.058	2.78756	0.000218073	0.000240865	0	0.25	1.04724	0.596265	3.57642	-9.43845	13.9357	0.112892	0.139022	0.0792102	0.0915635	2.56481	2.40858	TRUE	Endo_GC
AMN	0.942	0.058	2.78756	3.94663e-05	0.000293707	0	0.25	-1.44541	-1.60808	3.15566	-10.1033	8.39454	0.0139373	0.217628	0.012079	0.130844	0.28532	3.12837	TRUE	Endo_GC
CCL22	0.942	0.058	2.78756	1.79498e-06	8.47761e-06	0	0.25	-1.5358	-1.2658	3.30341	-10.4793	11.2737	0.00162602	0.0173933	0.00162602	0.0126937	0.00872596	0.0958644	TRUE	Endo_GC
PLA2G2A	0.942	0.058	2.78756	3.63536e-07	2.94975e-06	0	0.25	-0.492451	-0.320953	4.29833	-12.3332	17.9033	0.000464576	0.00575605	0.000464576	0.00430204	0.00133139	0.0307386	TRUE	Endo_GC
FAM151A	0.9418	0.0582	2.78391	4.22084e-05	0.000251194	0	0.25	-1.13879	-1.0899	3.15611	-11.193	10.6732	0.0118467	0.171135	0.0111498	0.0929486	0.377933	2.44071	TRUE	Endo_GC
RHBDF1	0.9418	0.0582	2.78391	4.49173e-05	6.26188e-05	0	0.25	1.32765	1.24311	2.90157	-5.9226	10.338	0.0281069	0.119177	0.0220674	0.0665679	0.421152	0.674301	TRUE	Endo_GC
MAP1B	0.9418	0.0582	2.78391	0.000165395	0.000177361	0	0.25	2.37041	2.0914	3.45097	-5.96149	12.4274	0.0878047	0.157617	0.0610918	0.0846527	2.0065	1.76899	TRUE	Endo_GC
SHISA2	0.9418	0.0582	2.78391	2.17191e-06	1.61366e-05	0	0.25	-1.4153	-1.41478	2.88459	-11.1446	8.04216	0.00209059	0.0258292	0.0018583	0.0194788	0.0207003	0.168953	TRUE	Endo_GC
ESPNL	0.9418	0.0582	2.78391	3.23467e-06	2.93573e-05	0	0.25	-1.52652	-1.34953	4.06193	-11.4844	17.0465	0.00418119	0.0681914	0.00418118	0.0422007	0.0336429	0.323713	TRUE	Endo_GC
CD1C	0.9418	0.0582	2.78391	8.05549e-07	2.01716e-05	0	0.25	-1.30078	-1.07327	3.40602	-13.9922	9.11011	0.000696864	0.0141265	0.000696864	0.0069437	0.0224539	0.179162	TRUE	Endo_GC
MKI67	0.9418	0.0582	2.78391	2.97974e-06	1.98315e-05	0	0.25	-1.43934	-1.24607	3.12077	-11.83	9.98047	0.00627178	0.0323385	0.00301974	0.023754	0.0282682	0.237465	TRUE	Endo_GC
FPR3	0.9418	0.0582	2.78391	3.7758e-06	2.82086e-05	0	0.25	-1.13153	-1.14716	3.18739	-11.6097	11.2186	0.00766551	0.036488	0.00557491	0.0230479	0.0482504	0.295145	TRUE	Endo_GC
C3AR1	0.9418	0.0582	2.78391	5.28253e-06	6.26983e-05	0	0.25	-0.751613	-0.636641	3.26852	-10.3709	10.7376	0.00255517	0.0289404	0.00232288	0.0204452	0.0462698	0.637992	TRUE	Endo_GC
FOXI1	0.9416	0.0584	2.78026	8.08613e-06	5.89779e-05	0	0.25	-0.756935	-0.779783	3.21677	-11.9564	10.3329	0.00627178	0.0363593	0.00557491	0.0240681	0.144501	0.746332	TRUE	Endo_GC
DCN	0.9416	0.0584	2.78026	2.15743e-05	0.000123616	0	0.25	-0.841706	-1.19499	3.44054	-13.2594	11.7385	0.0144019	0.0703564	0.0127758	0.0408724	0.376624	1.34312	TRUE	Endo_GC
MYCL	0.9416	0.0584	2.78026	2.19609e-06	3.11514e-05	0	0.25	-2.75508	-2.14834	3.50137	-12.2765	10.9885	0.0058072	0.0672306	0.00371661	0.0451385	0.0228018	0.329838	TRUE	Endo_GC
MVB12B	0.9416	0.0584	2.78026	0.000101279	0.000313047	0	0.25	-1.31456	-1.59241	2.8825	-8.58509	8.88184	0.0673635	0.324825	0.0452962	0.154329	1.11053	3.16838	TRUE	Endo_GC
SFMBT2	0.9416	0.0584	2.78026	0.000381907	0.000610841	0	0.25	-0.674192	-1.00621	3.13764	-8.08056	10.4648	0.173055	0.43152	0.103136	0.20403	3.46093	5.92796	TRUE	Endo_GC
VDR	0.9414	0.0586	2.77663	0.000185328	0.000568707	0	0.25	-0.22286	-0.741199	3.50709	-8.50173	11.4073	0.056446	0.575925	0.0227642	0.21763	1.65706	5.93272	TRUE	Endo_GC
MS4A1	0.9414	0.0586	2.77663	6.11425e-06	0.000134297	0	0.25	-1.10972	-1.09461	3.35583	-12.9505	9.64038	0.00116144	0.0343073	0.00116144	0.0209777	0.0114928	1.50981	TRUE	Endo_GC
CYP3A5	0.9414	0.0586	2.77663	4.87592e-05	0.000869794	0	0.25	-1.20747	-0.908056	3.58008	-13.1074	9.46083	0.0299652	0.345743	0.0248548	0.111135	0.710828	9.14065	TRUE	Endo_GC
TWIST2	0.9414	0.0586	2.77663	2.69603e-06	3.25164e-05	0	0.25	-1.55599	-1.18371	3.72337	-11.125	11.76	0.00278746	0.070057	0.00255517	0.0384222	0.0186673	0.331129	TRUE	Endo_GC
SLC24A4	0.9414	0.0586	2.77663	2.32574e-05	7.17432e-05	0	0.25	-0.253499	0.351153	3.47224	-9.18284	11.7678	0.0415795	0.134528	0.0206736	0.065096	0.336691	0.739733	TRUE	Endo_GC
MYO1F	0.9414	0.0586	2.77663	4.85774e-05	0.000406453	0	0.25	-1.81666	-1.78344	3.13704	-10.1308	9.53626	0.0334495	0.252135	0.0216028	0.137312	0.512402	4.19371	TRUE	Endo_GC
VEGFA	0.9414	0.0586	2.77663	0.00020358	0.000564249	0	0.25	-0.589449	-1.01751	3.09581	-9.41779	10.3692	0.0882693	0.459197	0.0592334	0.224969	1.82025	5.93828	TRUE	Endo_GC
ADAMTS10	0.9414	0.0586	2.77663	0.000133489	0.000101719	0	0.25	2.00929	1.66741	3.15457	-5.92107	13.6878	0.0629499	0.102326	0.0550523	0.0575211	1.32301	1.04708	TRUE	Endo_GC
FGFBP1	0.9412	0.0588	2.77301	5.44114e-07	5.53871e-06	0	0.25	-0.283768	-0.152011	4.08524	-11.0057	16.2872	0.00209059	0.0118979	0.00116144	0.00994435	0.0215538	0.0610144	TRUE	Endo_GC
MNDA	0.9412	0.0588	2.77301	6.84353e-06	0.000203891	0	0.25	-0.561732	-0.532691	4.10777	-16.182	11.9644	0.00418119	0.075613	0.00418118	0.0346497	0.151704	1.89344	TRUE	Endo_GC
GRB10	0.9412	0.0588	2.77301	0.00283336	0.00123358	0	0.25	2.44887	1.84824	3.64246	-5.12659	13.0665	1.38841	0.937438	0.409292	0.305723	30.3921	11.959	TRUE	Endo_GC
TOGARAM2	0.9412	0.0588	2.77301	7.09771e-06	6.27684e-05	0	0.25	-1.37189	-1.21631	3.52819	-10.2865	11.7487	0.00743322	0.118894	0.00511034	0.0626967	0.0686139	0.692785	TRUE	Endo_GC
CCL17	0.9412	0.0588	2.77301	9.63908e-06	1.26795e-05	0	0.25	0.721055	0.456392	3.80222	-10.6414	16.9852	0.012079	0.0247344	0.00929152	0.015467	0.128541	0.148884	TRUE	Endo_GC
SMIM17	0.941	0.059	2.76941	5.21031e-06	1.2686e-05	0	0.25	-0.535518	-0.931104	3.01307	-6.86929	11.0319	0.00139373	0.00961232	0.00139373	0.00800275	0.0382246	0.132708	TRUE	Endo_GC
LMCD1	0.941	0.059	2.76941	0.000245558	0.000345854	0	0.25	0.991625	0.763607	2.81826	-6.35413	8.7871	0.118234	0.30519	0.0780488	0.151642	2.01748	3.23173	TRUE	Endo_GC
SHC2	0.941	0.059	2.76941	0.000181729	8.09676e-05	0	0.25	2.67099	2.16642	3.13968	-5.23053	13.0756	0.100813	0.0736866	0.0868757	0.05073	2.24495	0.952088	TRUE	Endo_GC
NR4A2	0.941	0.059	2.76941	0.000223078	0.000756869	0	0.25	-0.393241	-0.609339	3.33132	-9.2611	11.0191	0.0880371	0.428415	0.0571429	0.184739	2.05844	8.10599	TRUE	Endo_GC
IL23A	0.941	0.059	2.76941	6.65661e-06	4.80469e-05	0	0.25	-2.1504	-1.8742	3.34561	-11.08	9.33653	0.00929152	0.0674486	0.00743322	0.0487196	0.0993136	0.52022	TRUE	Endo_GC
NID2	0.941	0.059	2.76941	0.000116678	0.000107556	0	0.25	2.55568	2.09936	3.56824	-5.61835	12.3107	0.0590011	0.142912	0.0457607	0.0795279	1.20831	1.0209	TRUE	Endo_GC
KSR1	0.941	0.059	2.76941	0.000290177	0.000684142	0	0.25	-0.831678	-1.0638	3.00951	-7.6669	8.78215	0.198374	0.889185	0.105226	0.269045	3.09908	7.45894	TRUE	Endo_GC
PRG2	0.9408	0.0592	2.76581	7.94838e-07	2.63509e-06	0	0.25	-0.166718	-0.137393	3.59353	-11.7799	13.3024	0.000929152	0.00437981	0.000929152	0.00331179	0.00982742	0.0264122	TRUE	Endo_GC
GTF2A1L	0.9408	0.0592	2.76581	2.04843e-06	1.97716e-05	0	0.25	0.536852	0.602217	6.15717	-14.3808	28.4576	0.00348432	0.0478313	0.00301974	0.0311584	0.0216934	0.203016	TRUE	Endo_GC
HSPH1	0.9408	0.0592	2.76581	0.0021107	0.00128704	0	0.25	1.10528	1.10891	3.10243	-11.6392	10.1101	0.603017	0.588154	0.307085	0.233007	23.2556	13.2951	TRUE	Endo_GC
KCNJ2	0.9408	0.0592	2.76581	8.24948e-06	4.81762e-05	0	0.25	-0.405309	-0.119172	3.55619	-9.39693	11.5658	0.00813008	0.0818904	0.00487805	0.0560372	0.0588181	0.507011	TRUE	Endo_GC
SIPA1L2	0.9408	0.0592	2.76581	0.000376822	0.000264747	0	0.25	1.6413	1.23131	3.21663	-5.61897	12.0324	0.155168	0.196257	0.0898955	0.110223	2.96916	2.40815	TRUE	Endo_GC
OMD	0.9408	0.0592	2.76581	5.09354e-06	1.59394e-05	0	0.25	-0.398032	-0.635379	3.55608	-12.3218	11.1963	0.00232288	0.00920247	0.00209059	0.0078771	0.0554617	0.148993	TRUE	Endo_GC
ACAN	0.9408	0.0592	2.76581	4.67364e-06	2.12475e-05	0	0.25	-0.04482	-0.251146	4.13133	-10.9576	17.0379	0.00255517	0.0405773	0.00255517	0.0258601	0.0320173	0.221128	TRUE	Endo_GC
KLHL6	0.9408	0.0592	2.76581	2.17023e-05	0.000122953	0	0.25	-1.10555	-1.14339	2.90044	-11.335	8.81857	0.0160279	0.143181	0.010453	0.0821187	0.217323	1.30886	TRUE	Endo_GC
JAG2	0.9408	0.0592	2.76581	0.000139995	6.02614e-05	0	0.25	2.69248	2.58481	2.47324	-4.72329	11.5274	0.066202	0.0730816	0.0552846	0.0459552	1.55211	0.647704	TRUE	Endo_GC
NUAK1	0.9408	0.0592	2.76581	0.000111263	0.000279467	0	0.25	-0.321733	-0.560354	3.12875	-8.19922	10.171	0.0594657	0.353739	0.0304297	0.143275	0.777155	2.76457	TRUE	Endo_GC
HTRA4	0.9408	0.0592	2.76581	2.74767e-06	1.21867e-05	0	0.25	-1.55742	-1.78307	3.00461	-11.071	10.1755	0.00232288	0.0174741	0.00209059	0.0139203	0.0212506	0.131358	TRUE	Endo_GC
CCN2	0.9408	0.0592	2.76581	0.000135819	0.000294719	0	0.25	0.576198	0.311429	3.09635	-8.3164	10.1188	0.0555168	0.162591	0.044367	0.100021	1.3216	3.30665	TRUE	Endo_GC
CHSY1	0.9408	0.0592	2.76581	0.000363421	0.000490244	0	0.25	-0.0584903	-0.210899	2.47172	-6.1674	8.6573	0.184437	0.359078	0.118002	0.18789	3.35862	4.77269	TRUE	Endo_GC
LRRC4B	0.9408	0.0592	2.76581	1.06987e-05	2.61589e-05	0	0.25	0.787995	0.588108	3.64242	-8.69647	11.4718	0.00766551	0.0543741	0.00743322	0.0319602	0.182454	0.284714	TRUE	Endo_GC
ALAS2	0.9408	0.0592	2.76581	1.57015e-06	7.72619e-06	0	0.25	-0.916451	-0.903767	3.25291	-12.5651	10.8014	0.00139373	0.0134295	0.00139373	0.00844253	0.00884395	0.0653068	TRUE	Endo_GC
LUM	0.9406	0.0594	2.76222	3.78542e-06	2.9958e-05	0	0.25	-0.984734	-1.0102	3.01184	-13.6082	11.6272	0.0039489	0.0187754	0.00371661	0.0130707	0.0601631	0.362775	TRUE	Endo_GC
CACNA2D2	0.9406	0.0594	2.76222	1.99211e-05	0.000140455	0	0.25	-1.31671	-1.12502	3.35653	-11.0014	11.2531	0.0211382	0.292678	0.0111498	0.104093	0.155513	1.43706	TRUE	Endo_GC
OR10H5	0.9406	0.0594	2.76222	1.22606e-06	4.46605e-06	0	0.25	-0.572711	-0.700159	3.25461	-8.66334	10.2999	0.000696864	0.00765583	0.000696864	0.00561838	0.00959687	0.0459436	TRUE	Endo_GC
FN1	0.9406	0.0594	2.76222	0.000123054	0.00024578	0	0.25	1.40674	1.16295	3.56149	-9.35321	14.632	0.0218351	0.141573	0.0148664	0.0671064	0.304812	2.42104	TRUE	Endo_GC
CSRP2	0.9406	0.0594	2.76222	0.000120103	0.000193381	0	0.25	0.806573	0.467442	2.83598	-9.81395	9.20207	0.0557491	0.178088	0.0457607	0.111081	1.45174	2.02771	TRUE	Endo_GC
SCUBE1	0.9406	0.0594	2.76222	3.50498e-05	0.000119821	0	0.25	-0.535995	-0.23593	3.50679	-10.0135	12.1342	0.0325203	0.234435	0.0176539	0.0943158	0.270148	1.30625	TRUE	Endo_GC
RSPO3	0.9406	0.0594	2.76222	4.70344e-06	3.58148e-05	0	0.25	-0.788479	-0.298634	3.76407	-10.4039	11.8938	0.00627178	0.0627108	0.00441347	0.0419972	0.0433406	0.360106	TRUE	Endo_GC
ITPR3	0.9404	0.0596	2.75865	0.000173431	0.000306019	0	0.25	0.542186	-0.0626564	3.25073	-8.05706	12.5698	0.0926828	0.282042	0.0687573	0.137561	1.89482	3.21195	TRUE	Endo_GC
VSIG4	0.9404	0.0596	2.75865	1.61274e-06	2.56547e-05	0	0.25	-0.964726	-0.955777	3.32014	-13.0148	10.1	0.0018583	0.0194095	0.00139373	0.0128583	0.0306078	0.26512	TRUE	Endo_GC
TFF1	0.9404	0.0596	2.75865	7.49736e-07	3.64311e-06	0	0.25	0.0360798	0.47544	3.57927	-13.7452	12.7377	0.000464576	0.00927723	0.000464576	0.00688087	0.00223876	0.0386673	TRUE	Endo_GC
PGF	0.9404	0.0596	2.75865	1.2449e-05	3.56355e-05	0	0.25	0.055756	0.254892	2.95127	-10.0818	9.6899	0.0106852	0.0616038	0.00766551	0.0423562	0.131933	0.396052	TRUE	Endo_GC
GFRA2	0.9404	0.0596	2.75865	7.8582e-06	7.65866e-05	0	0.25	-1.9473	-1.66241	3.50817	-10.9493	10.5764	0.0139373	0.156307	0.00836237	0.0786394	0.071886	0.804307	TRUE	Endo_GC
CLDN11	0.9404	0.0596	2.75865	1.95535e-05	2.84971e-05	0	0.25	1.24855	0.749917	3.15379	-6.8149	11.1292	0.00998839	0.0330595	0.00905923	0.0238617	0.208448	0.299989	TRUE	Endo_GC
TMC7	0.9404	0.0596	2.75865	4.45493e-05	4.91754e-05	0	0.25	1.36636	0.85691	3.28723	-7.14211	11.7166	0.0288037	0.0713192	0.0218351	0.0458984	0.475977	0.537215	TRUE	Endo_GC
CBLB	0.9404	0.0596	2.75865	0.000449702	0.00131976	0	0.25	-1.34806	-1.7735	2.66822	-8.40742	8.02107	0.202324	0.750328	0.134262	0.322228	4.52683	12.2803	TRUE	Endo_GC
MT1F	0.9404	0.0596	2.75865	9.00443e-05	0.000649364	0	0.25	-0.516412	-0.713151	3.60468	-12.2177	14.6642	0.0308943	0.321825	0.0281069	0.130713	1.01475	6.38819	TRUE	Endo_GC
HBM	0.9404	0.0596	2.75865	2.94745e-06	7.24328e-06	0	0.25	0.582379	0.884243	3.02676	-11.0777	9.64605	0.00116144	0.017809	0.00116144	0.00921139	0.00642139	0.0671206	TRUE	Endo_GC
SFN	0.9404	0.0596	2.75865	1.44817e-06	1.03163e-05	0	0.25	-1.57833	-1.494	3.22542	-11.9407	10.4096	0.00162602	0.0204208	0.00162602	0.0144857	0.0262372	0.12351	TRUE	Endo_GC
FOXC2	0.9404	0.0596	2.75865	4.10824e-06	2.51495e-05	0	0.25	0.347545	0.325807	3.08725	-11.2269	10.6369	0.00232288	0.0212492	0.00232288	0.0147789	0.0275784	0.236354	TRUE	Endo_GC
PTX3	0.9404	0.0596	2.75865	2.22654e-06	2.63972e-05	0	0.25	-1.9958	-1.61681	3.27193	-11.9028	8.02777	0.00371661	0.0351981	0.00209059	0.0260994	0.0631559	0.269517	TRUE	Endo_GC
CYP2E1	0.9404	0.0596	2.75865	1.32506e-05	3.54606e-05	0	0.25	-0.580786	-0.916077	3.24116	-8.17923	10.2738	0.0102207	0.0448667	0.00882695	0.0337163	0.159824	0.393279	TRUE	Endo_GC
IGFBP2	0.9404	0.0596	2.75865	3.28187e-05	0.000148294	0	0.25	-0.538016	-0.827184	2.75082	-10.9269	7.79279	0.0220674	0.139798	0.0164925	0.0735565	0.380997	1.73006	TRUE	Endo_GC
GLRA3	0.9404	0.0596	2.75865	6.24004e-06	3.40215e-05	0	0.25	-1.51721	-1.25157	3.78475	-10.6726	13.5952	0.00998838	0.0726237	0.00650407	0.045692	0.0617567	0.373773	TRUE	Endo_GC
TGFBI	0.9402	0.0598	2.75509	6.88445e-06	7.02514e-05	0	0.25	-1.6319	-1.53284	3.10656	-10.9604	8.6615	0.00325203	0.0903386	0.00278746	0.0558966	0.0305155	0.77945	TRUE	Endo_GC
MMP2	0.9402	0.0598	2.75509	1.47743e-05	9.52222e-05	0	0.25	-0.418626	-0.265579	3.65986	-9.90882	12.5547	0.0139373	0.18821	0.00696864	0.0868097	0.0670607	1.02186	TRUE	Endo_GC
PTGS2	0.9402	0.0598	2.75509	1.07455e-05	9.38571e-05	0	0.25	-0.291364	-0.253551	3.33518	-15.551	11.8617	0.00534263	0.058255	0.00441347	0.024448	0.139602	0.852676	TRUE	Endo_GC
RND3	0.9402	0.0598	2.75509	0.000481314	0.000167185	0	0.25	3.31123	3.01105	3.09646	-3.54955	14.0083	0.2	0.206781	0.13705	0.108769	5.21171	1.70996	TRUE	Endo_GC
RND1	0.9402	0.0598	2.75509	4.2901e-05	4.73571e-05	0	0.25	0.47168	0.405437	3.16735	-9.52196	9.65185	0.0199768	0.0620134	0.0176539	0.046048	0.532309	0.526982	TRUE	Endo_GC
EGR3	0.94	0.06	2.75154	3.50783e-05	5.62918e-05	0	0.25	0.488412	0.248101	3.36043	-11.6521	13.0648	0.0148664	0.0628008	0.0118467	0.0396637	0.314808	0.625473	TRUE	Endo_GC
WNT7B	0.94	0.06	2.75154	4.56636e-06	5.89958e-05	0	0.25	-1.88831	-1.48155	3.71787	-11.8396	10.7202	0.00952381	0.145902	0.00511034	0.066894	0.0552973	0.66481	TRUE	Endo_GC
DOCK4	0.94	0.06	2.75154	0.00419312	0.00151932	0	0.25	2.64769	1.82081	4.25169	-6.87101	16.6696	1.84858	1.10289	0.472938	0.325848	42.7975	14.3039	TRUE	Endo_GC
OTOA	0.94	0.06	2.75154	5.04522e-06	2.71923e-05	0	0.25	-1.81273	-1.78295	2.61444	-8.58611	8.8784	0.0039489	0.0455668	0.00325203	0.0313798	0.0365626	0.287149	TRUE	Endo_GC
ANKRD33B	0.94	0.06	2.75154	0.000442896	0.000562971	0	0.25	0.821086	0.305438	3.23421	-7.74048	11.1524	0.24251	0.494618	0.141231	0.207605	5.2341	5.45205	TRUE	Endo_GC
LHFPL6	0.94	0.06	2.75154	0.00123352	0.000609414	0	0.25	3.50456	3.46748	3.34159	-5.3089	13.6718	0.448082	0.43954	0.270151	0.168854	10.7451	5.12813	TRUE	Endo_GC
ATP6V0B	0.94	0.06	2.75154	0.000487257	0.000798844	0	0.25	0.360208	0.405088	2.72787	-10.1111	8.79376	0.175378	0.372024	0.135424	0.171462	4.82191	8.54335	TRUE	Endo_GC
C1orf162	0.94	0.06	2.75154	3.97574e-05	0.000350686	0	0.25	-0.101002	0.648943	3.25965	-10.686	8.55711	0.00998839	0.101358	0.00952381	0.0559415	0.304635	3.51458	TRUE	Endo_GC
SLC26A4	0.9398	0.0602	2.74799	4.66598e-05	0.000128562	0	0.25	0.269307	0.171207	3.47979	-12.5585	12.4508	0.042741	0.0774307	0.0197445	0.0405403	0.646543	1.26132	TRUE	Endo_GC
PTN	0.9398	0.0602	2.74799	1.10742e-05	6.52246e-05	0	0.25	-0.895259	-1.01494	3.08259	-10.3113	9.88331	0.00836237	0.0732687	0.00673635	0.0465865	0.0909564	0.594199	TRUE	Endo_GC
FBLIM1	0.9398	0.0602	2.74799	3.23081e-05	0.00012967	0	0.25	-1.17423	-1.3808	2.42008	-7.93162	7.04714	0.0211382	0.131203	0.0174216	0.0779393	0.369099	1.37759	TRUE	Endo_GC
MB21D2	0.9398	0.0602	2.74799	0.00011262	0.000348328	0	0.25	-0.998966	-1.24489	3.17503	-8.96678	8.60687	0.0715446	0.371457	0.0473868	0.166879	1.12304	3.60215	TRUE	Endo_GC
CYBB	0.9398	0.0602	2.74799	6.67266e-06	0.000116701	0	0.25	-0.817437	-0.622138	3.32054	-11.8863	10.203	0.0018583	0.0618531	0.0018583	0.0338	0.027093	1.10533	TRUE	Endo_GC
P4HA2	0.9396	0.0604	2.74446	7.99096e-05	0.000516421	0	0.25	-0.876992	-0.935198	3.15501	-7.15167	11.1315	0.0629501	0.687994	0.0390244	0.215174	0.862204	5.56752	TRUE	Endo_GC
KIAA2012	0.9396	0.0604	2.74446	8.4673e-06	4.94961e-05	0	0.25	-1.07315	-1.11353	3.46946	-10.9067	11.4609	0.00905923	0.100562	0.00650407	0.0545563	0.0972717	0.522856	TRUE	Endo_GC
MYH11	0.9396	0.0604	2.74446	0.00016984	0.000244021	0	0.25	1.66195	1.54656	2.89088	-9.62198	12.7304	0.127526	0.19558	0.0617886	0.0853049	2.18371	2.40877	TRUE	Endo_GC
DKK1	0.9396	0.0604	2.74446	1.25865e-06	5.0757e-06	0	0.25	0.670533	0.65153	4.39443	-13.5371	19.2197	0.00139373	0.00930417	0.00116144	0.0078053	0.0160114	0.0460478	TRUE	Endo_GC
FAM24B	0.9396	0.0604	2.74446	1.76319e-05	0.000154381	0	0.25	-1.99904	-2.13868	1.95163	-11.0544	6.38936	0.0106852	0.112672	0.00813008	0.0655867	0.179886	1.7982	TRUE	Endo_GC
DCST2	0.9396	0.0604	2.74446	7.26517e-06	1.91246e-05	0	0.25	-0.204306	-0.287586	2.82247	-8.23858	9.03601	0.00627178	0.0305768	0.00464576	0.0206037	0.0732902	0.205654	TRUE	Endo_GC
ZAP70	0.9396	0.0604	2.74446	8.45204e-06	0.000196328	0	0.25	-1.62846	-1.1973	3.71785	-12.6175	9.03687	0.00371661	0.0479358	0.00348432	0.0366541	0.0751871	1.61276	TRUE	Endo_GC
KCNT1	0.9394	0.0606	2.74095	4.65234e-06	3.86883e-05	0	0.25	-1.21568	-0.80403	4.25501	-12.7539	13.9831	0.0111498	0.0878149	0.00301974	0.043535	0.0724609	0.391967	TRUE	Endo_GC
CYTH4	0.9394	0.0606	2.74095	1.26118e-05	9.62522e-05	0	0.25	-1.34783	-1.1605	3.16223	-8.78144	9.32979	0.0113821	0.0643476	0.00998839	0.0446419	0.177042	1.18677	TRUE	Endo_GC
ADAMTSL2	0.9394	0.0606	2.74095	0.000247791	0.000174333	0	0.25	2.8704	2.13868	3.98858	-7.65573	17.4844	0.117073	0.180436	0.0815331	0.094956	2.75035	1.87435	TRUE	Endo_GC
PRDM1	0.9394	0.0606	2.74095	0.000354177	0.000456414	0	0.25	2.43174	2.03978	3.8454	-5.99917	14.3961	0.180023	0.21385	0.116841	0.118273	3.80901	4.57566	TRUE	Endo_GC
ASPM	0.9394	0.0606	2.74095	6.01225e-06	3.50442e-05	0	0.25	-2.01354	-1.92256	2.87373	-10.489	10.1419	0.00813008	0.0609006	0.00627178	0.0437593	0.0692511	0.381587	TRUE	Endo_GC
PLEKHO1	0.9394	0.0606	2.74095	0.000442306	0.000133966	0	0.25	3.29188	2.75431	2.98221	-3.83716	14.3848	0.18978	0.102681	0.144019	0.0681446	4.73793	1.31311	TRUE	Endo_GC
IL20	0.9392	0.0608	2.73744	4.70971e-07	4.51909e-06	0	0.25	-0.572414	0.0198698	4.12133	-12.1298	13.4114	0.00139373	0.010794	0.000464576	0.00902292	0.00192817	0.0472283	TRUE	Endo_GC
DUOX1	0.9392	0.0608	2.73744	4.11796e-05	9.69026e-05	0	0.25	-0.664323	-0.958086	2.8353	-7.30813	9.19806	0.0157956	0.0862382	0.013705	0.0597529	0.404284	0.951604	TRUE	Endo_GC
BHLHE41	0.9392	0.0608	2.73744	1.33486e-05	7.94086e-05	0	0.25	-1.34161	-1.59615	3.16675	-11.915	11.7513	0.0123113	0.108794	0.00882695	0.0691827	0.207018	0.824558	TRUE	Endo_GC
PLXNA1	0.9392	0.0608	2.73744	1.75814e-05	8.47403e-05	0	0.25	-1.74876	-1.86674	2.42259	-7.24136	7.43266	0.0195122	0.137136	0.0132404	0.0783342	0.219545	0.973339	TRUE	Endo_GC
SPATA21	0.9392	0.0608	2.73744	1.42249e-05	4.43846e-05	0	0.25	-1.10513	-1.06872	3.2914	-9.05772	9.61233	0.0097561	0.0708288	0.00813008	0.0436935	0.182649	0.465452	TRUE	Endo_GC
SMIM22	0.9392	0.0608	2.73744	3.83008e-06	3.49561e-05	0	0.25	-1.9534	-1.93312	2.7267	-14.2877	8.21636	0.00255517	0.0376573	0.00209059	0.0275684	0.0258475	0.432294	TRUE	Endo_GC
LAMP5	0.939	0.061	2.73394	1.25045e-06	5.7564e-06	0	0.25	-0.295112	-0.146723	3.53355	-10.4166	13.8864	0.000929152	0.0112427	0.000929152	0.00905283	0.0162931	0.0618359	TRUE	Endo_GC
LRG1	0.939	0.061	2.73394	5.18293e-06	1.56545e-05	0	0.25	-1.009	-1.06563	2.76501	-10.8564	8.51639	0.00464576	0.0203907	0.00418118	0.0146892	0.110561	0.172878	TRUE	Endo_GC
44995	0.939	0.061	2.73394	1.96597e-05	0.000122221	0	0.25	-1.70186	-1.52636	3.16875	-9.60951	9.69661	0.0315912	0.239767	0.0148664	0.092093	0.22497	1.32948	TRUE	Endo_GC
AURKB	0.939	0.061	2.73394	3.05454e-06	1.79501e-05	0	0.25	-1.92542	-1.65223	3.27457	-10.7729	11.8976	0.00511034	0.040511	0.00418118	0.0302728	0.0295924	0.210101	TRUE	Endo_GC
GNB3	0.939	0.061	2.73394	3.10116e-06	9.80326e-06	0	0.25	-0.104326	-0.348132	3.09487	-7.95554	10.5676	0.00232288	0.0163793	0.00232288	0.011135	0.0567335	0.104821	TRUE	Endo_GC
ZNF185	0.9388	0.0612	2.73046	1.3199e-05	7.6887e-05	0	0.25	-2.20327	-2.36574	2.5616	-7.47977	7.19239	0.0097561	0.119967	0.00859466	0.0738916	0.0910692	0.852183	TRUE	Endo_GC
FPR2	0.9388	0.0612	2.73046	1.01648e-06	2.95697e-05	0	0.25	-1.26364	-0.915145	3.64615	-15.0597	9.36971	0.00139373	0.016433	0.00116144	0.0119278	0.0118752	0.280949	TRUE	Endo_GC
RAMP1	0.9388	0.0612	2.73046	8.94429e-06	7.56426e-05	0	0.25	-1.20009	-0.96566	3.07425	-9.7727	9.02429	0.0125436	0.0852427	0.00743322	0.0463292	0.12783	0.737451	TRUE	Endo_GC
MIA	0.9388	0.0612	2.73046	4.07261e-06	1.20649e-05	0	0.25	-1.03739	-1.03592	3.11573	-9.48821	10.709	0.00511034	0.0213061	0.00487805	0.0166338	0.0787685	0.133013	TRUE	Endo_GC
EML1	0.9388	0.0612	2.73046	0.00127459	0.00039283	0	0.25	3.5372	2.87949	3.56566	-5.10967	15.4539	0.64111	0.416591	0.327294	0.17248	15.314	4.15825	TRUE	Endo_GC
TNFAIP6	0.9388	0.0612	2.73046	2.30205e-06	2.17871e-05	0	0.25	-1.00702	-0.8706	2.9982	-12.2008	7.97273	0.00209059	0.0203548	0.00139373	0.014031	0.0265611	0.232158	TRUE	Endo_GC
SPARCL1	0.9388	0.0612	2.73046	0.000167801	0.00041488	0	0.25	0.973474	0.673892	3.53461	-8.90857	14.0296	0.0462253	0.28978	0.0262485	0.114231	0.799134	4.62895	TRUE	Endo_GC
JAK3	0.9386	0.0614	2.72698	7.15505e-05	0.000108342	0	0.25	1.23339	0.789415	3.22985	-6.47381	12.7608	0.0383275	0.0810204	0.0341463	0.0519237	0.902911	1.12408	TRUE	Endo_GC
KLRD1	0.9386	0.0614	2.72698	0.000106373	0.00152367	0	0.25	-1.63943	-1.49645	2.98163	-11.9686	9.76871	0.0297329	0.283345	0.0236934	0.149372	0.703817	13.9949	TRUE	Endo_GC
BEND4	0.9386	0.0614	2.72698	3.45872e-06	1.47927e-05	0	0.25	-0.109643	0.373205	3.34846	-8.50423	10.7939	0.00232288	0.0243604	0.00232288	0.0180698	0.024122	0.147848	TRUE	Endo_GC
PPIF	0.9386	0.0614	2.72698	2.58422e-05	0.000114167	0	0.25	-1.68035	-1.74245	2.02007	-9.1599	6.71839	0.0127758	0.124471	0.0111498	0.0842278	0.221934	1.31552	TRUE	Endo_GC
PCOLCE	0.9386	0.0614	2.72698	1.10271e-05	5.36622e-05	0	0.25	-1.6298	-1.75951	2.07306	-9.41788	6.67761	0.00650407	0.0668318	0.00534262	0.0479567	0.109614	0.564799	TRUE	Endo_GC
CCN1	0.9386	0.0614	2.72698	0.000424872	0.000343251	0	0.25	2.15543	1.80693	3.26021	-9.49592	13.4851	0.16144	0.186547	0.109408	0.1089	4.56375	3.13806	TRUE	Endo_GC
FOXS1	0.9386	0.0614	2.72698	9.51046e-07	7.41828e-06	0	0.25	-0.322011	-0.0116701	3.60512	-14.3843	12.4291	0.00162602	0.0130168	0.00116144	0.010082	0.0207621	0.0953385	TRUE	Endo_GC
SHMT1	0.9386	0.0614	2.72698	9.43414e-05	0.000603767	0	0.25	-1.97054	-2.0148	2.34566	-7.37335	5.60094	0.0420441	0.411283	0.0364692	0.223392	0.960906	6.13009	TRUE	Endo_GC
UBE2QL1	0.9384	0.0616	2.72351	8.08543e-06	4.17034e-05	0	0.25	-0.840205	-0.91912	3.1327	-10.2262	10.0743	0.012079	0.0533508	0.00627178	0.0343984	0.0904232	0.475466	TRUE	Endo_GC
MS4A4A	0.9384	0.0616	2.72351	8.53059e-06	7.56949e-05	0	0.25	-0.467206	-0.143109	3.45343	-12.1647	11.6582	0.00836237	0.077039	0.00487805	0.0470053	0.0626913	0.846082	TRUE	Endo_GC
PRKAR2B	0.9384	0.0616	2.72351	6.16976e-05	9.51167e-05	0	0.25	1.00691	0.882256	2.82404	-6.12898	9.81128	0.0315912	0.136176	0.0246225	0.077682	0.534132	0.975073	TRUE	Endo_GC
AKR7A3	0.9384	0.0616	2.72351	2.44572e-05	0.000153636	0	0.25	-0.896311	-0.772153	3.20552	-10.4361	10.8327	0.010453	0.112527	0.00929152	0.0736044	0.280657	1.59236	TRUE	Endo_GC
CARD14	0.9384	0.0616	2.72351	1.69338e-05	4.25056e-05	0	0.25	-0.107632	-0.269954	2.98204	-6.93066	11.4808	0.0123113	0.0709508	0.010453	0.0438641	0.235838	0.448109	TRUE	Endo_GC
ANOS1	0.9384	0.0616	2.72351	1.81159e-05	4.37005e-05	0	0.25	0.44978	-0.146312	3.69184	-8.97834	15.5257	0.0118467	0.0619271	0.00743322	0.0411416	0.160322	0.442165	TRUE	Endo_GC
PEAR1	0.9384	0.0616	2.72351	0.000136338	5.51488e-05	0	0.25	4.12022	4.68466	3.44906	-3.74564	13.7747	0.0724738	0.0733658	0.0617886	0.0454377	1.68053	0.561106	TRUE	Endo_GC
PCSK1N	0.9384	0.0616	2.72351	4.49121e-05	0.000364293	0	0.25	-0.831287	-0.505412	4.04203	-16.4247	12.2253	0.0190476	0.198997	0.0162602	0.0872853	0.502922	4.02756	TRUE	Endo_GC
ACOD1	0.9384	0.0616	2.72351	1.10031e-06	7.29708e-06	0	0.25	-0.350798	-0.120766	3.45003	-10.4391	12.8926	0.00232288	0.0137496	0.0018583	0.0116197	0.010628	0.0779521	TRUE	Endo_GC
TSKS	0.9382	0.0618	2.72006	3.73929e-06	1.70847e-05	0	0.25	-1.27636	-1.22509	3.07784	-10.5569	10.8902	0.00209059	0.0320875	0.0018583	0.0207713	0.0505592	0.177977	TRUE	Endo_GC
ITGA5	0.9382	0.0618	2.72006	0.000281572	0.000150719	0	0.25	3.16087	2.15336	3.412	-5.46426	14.6116	0.128223	0.106074	0.105923	0.0685843	3.15371	1.43309	TRUE	Endo_GC
S100A2	0.9382	0.0618	2.72006	2.84978e-05	0.000247182	0	0.25	-1.07686	-1.0805	3.29537	-11.9138	11.7428	0.0220674	0.192028	0.0171893	0.0844492	0.395422	2.97258	TRUE	Endo_GC
ZNF609	0.9382	0.0618	2.72006	0.000558008	0.00127435	0	0.25	-1.00541	-1.15177	2.83515	-6.60794	8.73085	0.274566	0.838528	0.165157	0.355065	6.22779	12.8418	TRUE	Endo_GC
NDNF	0.9382	0.0618	2.72006	0.000110955	5.89699e-05	0	0.25	3.66971	3.18528	3.4894	-7.01254	13.9277	0.0687572	0.0543168	0.0557491	0.0344432	1.3366	0.618806	TRUE	Endo_GC
ABR	0.938	0.062	2.71662	0.000674548	0.000591758	0	0.25	0.420281	0.393861	2.74506	-6.87206	9.54932	0.437398	0.75141	0.215796	0.22475	8.48868	7.00406	TRUE	Endo_GC
SLPI	0.938	0.062	2.71662	4.79583e-06	3.42048e-05	0	0.25	0.141562	-0.283832	3.7232	-13.1067	15.4012	0.00371661	0.0324559	0.00348432	0.0121253	0.0795392	0.570245	TRUE	Endo_GC
IER3	0.938	0.062	2.71662	0.000355805	0.000503487	0	0.25	0.22913	0.329854	3.08364	-12.3363	12.4249	0.117538	0.313423	0.0775842	0.132989	3.29314	5.1429	TRUE	Endo_GC
RARRES2	0.938	0.062	2.71662	2.26484e-05	0.000174089	0	0.25	-1.79337	-1.81567	2.59343	-12.5514	9.3007	0.0116144	0.111592	0.00813008	0.0696673	0.195725	1.91416	TRUE	Endo_GC
IL1RN	0.938	0.062	2.71662	2.6339e-06	2.48039e-05	0	0.25	-0.769265	-0.31192	3.34368	-13.8917	10.6268	0.00209059	0.0348485	0.00209059	0.0208221	0.0468442	0.24739	TRUE	Endo_GC
PLA2G7	0.938	0.062	2.71662	1.79907e-06	1.67547e-05	0	0.25	-1.40315	-1.20035	3.58642	-11.3676	13.6299	0.00232288	0.027618	0.00209059	0.0208131	0.0238616	0.1793	TRUE	Endo_GC
HPGDS	0.938	0.062	2.71662	3.30877e-06	2.98651e-05	0	0.25	-1.4856	-1.40475	3.15263	-15.8029	9.61764	0.00348432	0.0275311	0.00278746	0.019769	0.0317502	0.316113	TRUE	Endo_GC
MS4A2	0.938	0.062	2.71662	1.45331e-06	2.17635e-05	0	0.25	-0.724862	-0.943789	3.07651	-16.4313	10.8485	0.00139373	0.0090798	0.00139373	0.00510082	0.036106	0.149195	TRUE	Endo_GC
BCL11A	0.938	0.062	2.71662	1.65305e-05	0.000204215	0	0.25	-1.70033	-1.40479	3.23583	-10.9122	8.76546	0.0123113	0.205275	0.00929152	0.103025	0.147245	1.96767	TRUE	Endo_GC
SCGB2A1	0.938	0.062	2.71662	1.45672e-06	1.46549e-05	0	0.25	-1.73548	-1.40054	3.5428	-15.3059	10.8643	0.00301974	0.0223531	0.0018583	0.0174595	0.00821635	0.157295	TRUE	Endo_GC
ATP12A	0.938	0.062	2.71662	3.49182e-06	3.28367e-05	0	0.25	-1.77049	-1.41742	3.13402	-10.4976	9.16167	0.0039489	0.0460064	0.00255517	0.0330491	0.0486659	0.362581	TRUE	Endo_GC
GPR161	0.9378	0.0622	2.71318	3.38217e-05	4.98396e-05	0	0.25	1.14221	0.936775	2.89943	-5.23266	10.2929	0.0167247	0.0812404	0.0155633	0.0528241	0.297199	0.517607	TRUE	Endo_GC
TP73	0.9378	0.0622	2.71318	8.54062e-06	5.87184e-05	0	0.25	-1.21461	-0.770459	4.13035	-12.522	13.9431	0.0204413	0.141863	0.0102207	0.0639652	0.131736	0.616405	TRUE	Endo_GC
PXDN	0.9378	0.0622	2.71318	0.000345429	0.000184353	0	0.25	3.69539	3.86906	3.75338	-5.86389	12.9404	0.17561	0.191777	0.129152	0.0883743	3.90344	1.77339	TRUE	Endo_GC
TMOD1	0.9378	0.0622	2.71318	0.000368969	0.000105343	0	0.25	3.50574	3.4276	2.85012	-3.9425	12.3335	0.199536	0.139301	0.133566	0.0755849	4.39276	1.09367	TRUE	Endo_GC
ATF3	0.9378	0.0622	2.71318	0.000564074	0.000802028	0	0.25	0.372804	0.145639	3.32119	-9.07182	14.3944	0.261557	0.537311	0.125668	0.185927	6.05333	7.85666	TRUE	Endo_GC
ANO7	0.9378	0.0622	2.71318	1.00739e-05	4.42345e-05	0	0.25	-1.41685	-1.49719	2.83315	-7.95546	9.15321	0.00650407	0.083395	0.00441347	0.0515048	0.049603	0.477902	TRUE	Endo_GC
CCL18	0.9378	0.0622	2.71318	2.20699e-06	1.49827e-05	0	0.25	-0.867121	-0.793189	3.18678	-11.1496	9.90622	0.000696864	0.0080238	0.000696864	0.00578891	0.0189119	0.127083	TRUE	Endo_GC
BAALC	0.9378	0.0622	2.71318	5.63322e-05	7.99544e-05	0	0.25	0.698373	0.447364	3.07637	-6.36608	12.1244	0.0404181	0.105732	0.0197445	0.0637767	0.386439	0.792361	TRUE	Endo_GC
DUOXA2	0.9378	0.0622	2.71318	2.39865e-06	1.80648e-05	0	0.25	0.77777	1.14399	5.61898	-13.5451	23.9169	0.00627178	0.0388506	0.00511034	0.0310387	0.0388534	0.191543	TRUE	Endo_GC
ANGPT2	0.9378	0.0622	2.71318	7.72484e-05	0.000178539	0	0.25	0.147746	-0.298858	3.15679	-7.12332	12.1128	0.0457607	0.161286	0.0313589	0.0979567	0.989418	1.78731	TRUE	Endo_GC
PDLIM3	0.9378	0.0622	2.71318	0.000135815	9.20087e-05	0	0.25	3.48674	2.89694	3.74415	-6.10168	15.7376	0.064576	0.0854468	0.0527294	0.053961	1.5281	0.885634	TRUE	Endo_GC
ANKRD37	0.9376	0.0624	2.70976	0.000160215	0.000262862	0	0.25	-0.139921	-0.197536	3.59274	-12.244	9.55351	0.0562137	0.198283	0.045993	0.118943	1.76877	2.85685	TRUE	Endo_GC
APOM	0.9376	0.0624	2.70976	4.46577e-05	0.000283264	0	0.25	-0.61234	-0.50309	3.3282	-11.4056	10.3474	0.025784	0.23721	0.0216028	0.113397	0.570121	2.97217	TRUE	Endo_GC
KCNJ14	0.9376	0.0624	2.70976	1.2694e-05	3.37961e-05	0	0.25	-1.15846	-1.37043	2.52105	-7.57665	7.99913	0.00418119	0.0283332	0.00418118	0.0212499	0.183474	0.358862	TRUE	Endo_GC
MOV10L1	0.9376	0.0624	2.70976	9.64095e-06	5.12054e-05	0	0.25	-0.900122	-0.760827	3.51978	-10.2887	11.7946	0.00720093	0.106376	0.00534262	0.0588045	0.0732407	0.540347	TRUE	Endo_GC
MYO1E	0.9376	0.0624	2.70976	0.0016184	0.00184196	0	0.25	1.13628	0.632303	3.51396	-7.06404	12.791	0.792559	1.1798	0.324506	0.339003	18.2078	17.4018	TRUE	Endo_GC
SHISA3	0.9376	0.0624	2.70976	1.20307e-05	6.38242e-05	0	0.25	-0.575187	-0.48033	2.92604	-8.03452	7.78525	0.00998839	0.0943926	0.00813008	0.0612218	0.133729	0.64973	TRUE	Endo_GC
HEXIM1	0.9376	0.0624	2.70976	0.000676644	0.000342387	0	0.25	0.869944	1.04679	2.80695	-8.96795	10.3579	0.232521	0.291089	0.162369	0.161644	7.59673	4.00422	TRUE	Endo_GC
FXYD2	0.9376	0.0624	2.70976	0.000652923	0.00677388	0	0.25	-1.34485	-1.24696	3.31863	-13.7871	13.0505	0.261092	3.15796	0.103833	0.378702	5.70106	70.3247	TRUE	Endo_GC
CDKN1A	0.9376	0.0624	2.70976	0.000611357	0.000322526	0	0.25	1.38177	1.23339	2.90488	-7.30241	12.1562	0.212776	0.291195	0.14007	0.144238	6.07311	3.29521	TRUE	Endo_GC
ASCL1	0.9376	0.0624	2.70976	1.40446e-07	3.17604e-06	0	0.25	-1.38284	-1.12201	5.09398	-13.7386	21.9556	0.000232288	0.00720109	0.000232288	0.00630348	0.00018824	0.0332072	TRUE	Endo_GC
PPM1N	0.9376	0.0624	2.70976	1.53381e-05	5.51464e-05	0	0.25	-0.21293	-0.0955486	2.91854	-8.14472	9.67765	0.0141696	0.0895774	0.00998839	0.0518459	0.178887	0.582887	TRUE	Endo_GC
CYP26A1	0.9374	0.0626	2.70634	6.91358e-07	6.3467e-06	0	0.25	-0.120051	0.124065	4.81992	-12.4252	20.8718	0.00232288	0.0140159	0.00162602	0.0114851	0.00863245	0.0627729	TRUE	Endo_GC
IRAK2	0.9374	0.0626	2.70634	0.000120671	0.000215129	0	0.25	-0.00775354	-0.111775	3.01355	-7.87229	9.8704	0.0764227	0.260258	0.0480836	0.118483	1.1248	2.20201	TRUE	Endo_GC
RGL1	0.9374	0.0626	2.70634	0.0010163	0.000635783	0	0.25	2.01278	1.45874	3.18744	-6.87736	12.421	0.521019	0.690798	0.271545	0.240367	11.1517	6.64645	TRUE	Endo_GC
WDFY2	0.9372	0.0628	2.70294	0.000258623	0.00101259	0	0.25	-1.51208	-1.72003	2.42447	-7.29681	7.29452	0.134959	0.813433	0.0908246	0.300518	2.84174	10.0074	TRUE	Endo_GC
HEPACAM2	0.9372	0.0628	2.70294	9.12581e-06	7.21205e-05	0	0.25	-1.11388	-0.945833	3.29486	-12.6292	8.75692	0.00859466	0.0552775	0.00487805	0.0351912	0.0811479	0.847782	TRUE	Endo_GC
DISC1	0.9372	0.0628	2.70294	0.000393245	0.000365105	0	0.25	0.648558	0.40457	3.27308	-7.37598	11.7221	0.208595	0.355876	0.109175	0.152052	3.79847	3.5982	TRUE	Endo_GC
FOXD1	0.9372	0.0628	2.70294	3.22551e-06	2.71479e-05	0	0.25	-1.95876	-1.88444	2.66084	-12.2644	11.4377	0.00418119	0.0373131	0.00325203	0.0279752	0.0478209	0.284655	TRUE	Endo_GC
APOF	0.937	0.063	2.69955	1.55065e-06	8.05763e-06	0	0.25	-1.0338	-0.660388	3.84246	-12.3893	13.3002	0.00255517	0.0182757	0.00232288	0.015467	0.0275765	0.087895	TRUE	Endo_GC
SSTR2	0.937	0.063	2.69955	1.95208e-05	6.45305e-05	0	0.25	-1.04579	-1.18954	2.74372	-9.48779	8.13654	0.0123113	0.0651708	0.0113821	0.0471459	0.219559	0.72697	TRUE	Endo_GC
NAIP	0.937	0.063	2.69955	0.000136388	0.000219905	0	0.25	0.135518	-0.0736132	2.62244	-8.12658	8.89214	0.0617885	0.0962133	0.0545877	0.077682	1.57641	2.19756	TRUE	Endo_GC
TBC1D9	0.937	0.063	2.69955	0.000389986	0.000713691	0	0.25	0.30483	-0.321157	3.09179	-6.90714	10.0388	0.187457	0.545162	0.123345	0.226925	3.63095	6.90859	TRUE	Endo_GC
HPGD	0.937	0.063	2.69955	3.74803e-05	0.000198536	0	0.25	-1.78675	-1.88354	2.27683	-9.30868	6.66167	0.0132404	0.154704	0.0113821	0.0973972	0.311455	2.19368	TRUE	Endo_GC
C1orf21	0.937	0.063	2.69955	0.000286336	0.000378409	0	0.25	0.725285	0.589767	2.55824	-5.77486	9.7522	0.144947	0.348819	0.103368	0.149315	2.80119	3.95776	TRUE	Endo_GC
JAKMIP2	0.9368	0.0632	2.69617	8.49474e-06	6.54374e-05	0	0.25	-1.81842	-1.65699	3.05728	-10.1486	10.5051	0.0058072	0.0819618	0.00441347	0.0516245	0.0381759	0.728523	TRUE	Endo_GC
CLU	0.9368	0.0632	2.69617	0.000105316	0.000562204	0	0.25	-1.35531	-1.54294	2.48777	-14.2036	6.97054	0.0601626	0.398527	0.0455285	0.175857	1.27312	6.79927	TRUE	Endo_GC
PITPNC1	0.9368	0.0632	2.69617	0.00271625	0.00234607	0	0.25	0.159286	-0.0586038	3.22368	-7.32403	11.388	1.0871	1.43439	0.303136	0.36973	23.3548	21.186	TRUE	Endo_GC
AVPR2	0.9368	0.0632	2.69617	8.55538e-06	1.27218e-05	0	0.25	1.14263	1.23408	2.95326	-10.3001	11.3886	0.00301974	0.0220302	0.00232288	0.0157542	0.0412028	0.150301	TRUE	Endo_GC
KL	0.9368	0.0632	2.69617	0.000213998	0.000466902	0	0.25	-0.124449	-0.491504	3.16128	-8.44621	10.8201	0.105226	0.336263	0.08223	0.181481	2.12444	4.64548	TRUE	Endo_GC
KRT5	0.9368	0.0632	2.69617	4.90613e-07	3.39292e-06	0	0.25	-0.217449	0.205723	4.16658	-11.5758	13.9481	0.00116144	0.00794603	0.000696864	0.00619278	0.0100275	0.036841	TRUE	Endo_GC
INPP5D	0.9368	0.0632	2.69617	0.000399171	0.000415433	0	0.25	1.25367	0.86303	3.34537	-7.41587	13.562	0.219281	0.236041	0.115912	0.121678	4.05551	4.27945	TRUE	Endo_GC
HMSD	0.9368	0.0632	2.69617	4.66257e-06	5.43241e-05	0	0.25	-2.10891	-1.34884	4.0481	-12.4194	13.5952	0.00882695	0.114379	0.00557491	0.0703105	0.0405422	0.569112	TRUE	Endo_GC
SNCA	0.9366	0.0634	2.69279	1.35664e-05	9.04614e-05	0	0.25	-1.67093	-1.75514	2.5821	-10.3655	8.15149	0.00952381	0.0921224	0.00627178	0.0579968	0.101738	0.826498	TRUE	Endo_GC
TMPRSS9	0.9366	0.0634	2.69279	1.92255e-05	6.09266e-05	0	0.25	-1.49829	-1.13907	5.01216	-11.6684	12.9738	0.0164924	0.0924518	0.012079	0.0541315	0.28177	0.648032	TRUE	Endo_GC
PDE6A	0.9366	0.0634	2.69279	6.49957e-06	3.73501e-05	0	0.25	-1.42123	-1.21728	3.1004	-10.251	12.5366	0.00905923	0.0826095	0.00673635	0.0482917	0.0646654	0.412958	TRUE	Endo_GC
EGR1	0.9366	0.0634	2.69279	0.00118139	0.00112671	0	0.25	0.478734	0.307376	3.16637	-9.0906	12.4145	0.436237	0.678365	0.189315	0.24393	11.8485	11.4163	TRUE	Endo_GC
CSF2RA	0.9364	0.0636	2.68943	1.3747e-05	8.44959e-05	0	0.25	-0.634465	-0.730334	2.7778	-12.0825	9.4748	0.00603949	0.0479483	0.00534262	0.0305541	0.104663	0.822361	TRUE	Endo_GC
HOXD8	0.9364	0.0636	2.68943	7.33121e-05	0.000164432	0	0.25	0.30534	-0.254512	2.81742	-6.69446	10.94	0.0390244	0.140219	0.0308943	0.0971579	0.804174	1.75613	TRUE	Endo_GC
SERPINE2	0.9364	0.0636	2.68943	5.2493e-05	0.000229379	0	0.25	-0.997603	-1.27815	2.54917	-8.07808	8.60054	0.0220674	0.20043	0.012079	0.106208	0.274321	2.08427	TRUE	Endo_GC
SERPINB10	0.9364	0.0636	2.68943	2.09705e-06	7.01631e-06	0	0.25	-0.78115	-0.514612	4.4115	-11.7755	17.3532	0.00441347	0.0147997	0.00301974	0.0117962	0.0192458	0.0716942	TRUE	Endo_GC
RBM19	0.9362	0.0638	2.68608	9.40565e-05	0.000298117	0	0.25	-1.47241	-1.73382	1.63043	-5.4608	5.86751	0.0420441	0.260481	0.032288	0.15809	0.77374	3.17799	TRUE	Endo_GC
PRPS2	0.9362	0.0638	2.68608	3.43884e-05	0.00013232	0	0.25	-1.45139	-1.5168	1.67258	-6.99177	6.45285	0.0164924	0.0768313	0.0150987	0.0570993	0.321284	1.38924	TRUE	Endo_GC
CST1	0.9362	0.0638	2.68608	1.66791e-07	1.38693e-06	0	0.25	-0.712766	-0.506877	5.22585	-12.6179	25.1619	0.000232288	0.00314424	0.000232288	0.00266559	0.00260705	0.0132953	TRUE	Endo_GC
CST2	0.9362	0.0638	2.68608	2.02546e-07	1.78542e-06	0	0.25	-0.536902	0.0128536	4.75524	-12.1487	19.0868	0.000929152	0.00413448	0.000696864	0.00349129	0.0054836	0.0183014	TRUE	Endo_GC
COLEC12	0.9362	0.0638	2.68608	1.14972e-05	9.54786e-05	0	0.25	-1.81394	-1.7641	2.94362	-9.58742	10.4867	0.0141696	0.161687	0.0111498	0.0786334	0.168855	1.04688	TRUE	Endo_GC
GFOD1	0.936	0.064	2.68273	0.000803982	0.000253349	0	0.25	3.03319	2.78638	2.98322	-4.19187	13.0968	0.384204	0.268181	0.206039	0.121938	9.0408	2.58691	TRUE	Endo_GC
LTBP1	0.936	0.064	2.68273	0.000386987	0.000371581	0	0.25	1.96649	1.35993	3.50593	-6.84409	12.9027	0.183972	0.426058	0.12079	0.162083	3.87744	3.86498	TRUE	Endo_GC
CLEC7A	0.9358	0.0642	2.6794	5.29124e-06	8.72812e-05	0	0.25	-0.738349	-0.655579	3.28616	-11.8279	10.2591	0.0039489	0.0460485	0.0039489	0.0318614	0.0830909	0.83338	TRUE	Endo_GC
HCAR2	0.9358	0.0642	2.6794	1.05101e-06	5.52643e-06	0	0.25	-0.11477	0.157659	2.95881	-13.2931	9.9743	0.000929152	0.00470293	0.000929152	0.0038473	0.00124978	0.051637	TRUE	Endo_GC
SFRP1	0.9358	0.0642	2.6794	0.000129714	0.000292757	0	0.25	1.37487	0.890303	3.77639	-8.36917	14.4584	0.0750289	0.213085	0.0615563	0.105813	1.66686	3.36997	TRUE	Endo_GC
COL9A3	0.9358	0.0642	2.6794	8.70193e-06	9.99683e-05	0	0.25	-1.64652	-1.31622	3.56531	-12.9444	11.2103	0.0146341	0.16913	0.00673635	0.0769341	0.0947631	0.94828	TRUE	Endo_GC
MARCKS	0.9358	0.0642	2.6794	9.48063e-05	0.000275376	0	0.25	-0.52406	-0.56403	3.08176	-10.2136	11.1808	0.0441347	0.196613	0.0332172	0.109801	0.84209	2.64332	TRUE	Endo_GC
SYNM	0.9358	0.0642	2.6794	9.91984e-05	8.87382e-05	0	0.25	1.4622	1.36615	2.47429	-5.47741	11.3202	0.0648083	0.138795	0.05482	0.0830491	1.59556	1.00279	TRUE	Endo_GC
FBLN2	0.9356	0.0644	2.67607	8.354e-06	5.73809e-05	0	0.25	-0.920264	-0.558705	3.36288	-10.7023	10.5795	0.00998839	0.102887	0.00603949	0.0524711	0.0578069	0.610268	TRUE	Endo_GC
IGFBP7	0.9356	0.0644	2.67607	0.000755167	0.0035822	0	0.25	-1.34283	-1.48729	2.18549	-8.0271	7.02022	0.256679	1.94958	0.139605	0.46308	5.33071	37.0609	TRUE	Endo_GC
LTBP4	0.9356	0.0644	2.67607	8.1956e-05	0.00017536	0	0.25	0.239082	-0.15092	2.88714	-7.98865	11.0909	0.0452962	0.242446	0.0276423	0.105819	0.718242	1.90015	TRUE	Endo_GC
MARCO	0.9354	0.0646	2.67276	2.14864e-06	2.97272e-05	0	0.25	-1.54993	-0.849502	3.90578	-12.1077	13.5162	0.00511034	0.0482982	0.00278746	0.0288697	0.0237565	0.28558	TRUE	Endo_GC
FFAR2	0.9354	0.0646	2.67276	5.23121e-06	1.55522e-05	0	0.25	0.671964	0.862051	2.81615	-9.95936	8.46073	0.00255517	0.012565	0.00232288	0.00926524	0.0579282	0.165338	TRUE	Endo_GC
SERPINF1	0.9354	0.0646	2.67276	3.93564e-06	4.07623e-05	0	0.25	-2.37329	-2.10774	2.3993	-11.4205	6.42778	0.00418119	0.056306	0.0039489	0.0370191	0.0530985	0.415814	TRUE	Endo_GC
PTGDS	0.9354	0.0646	2.67276	0.00010502	0.00024611	0	0.25	1.04322	0.949881	3.12331	-8.92664	12.1131	0.0631823	0.092828	0.0392567	0.0461916	1.09796	2.58485	TRUE	Endo_GC
PYHIN1	0.9352	0.0648	2.66945	1.60311e-05	0.000337658	0	0.25	-1.61158	-1.14687	3.60435	-12.852	8.86578	0.00348432	0.0711679	0.00325203	0.0520074	0.097615	3.92369	TRUE	Endo_GC
LILRB2	0.9352	0.0648	2.66945	6.01041e-06	9.05201e-05	0	0.25	0.424744	0.32134	3.57144	-13.4494	12.6804	0.00441347	0.034062	0.00371661	0.0210704	0.136191	0.805907	TRUE	Endo_GC
TXNRD2	0.9352	0.0648	2.66945	6.32784e-05	0.000191395	0	0.25	-1.59462	-1.6904	1.20573	-4.76421	3.42043	0.032288	0.168015	0.0267131	0.110842	0.583022	1.92464	TRUE	Endo_GC
NLRP1	0.9352	0.0648	2.66945	0.000504039	0.000259376	0	0.25	2.78226	2.21762	3.47802	-4.73468	14.3018	0.24042	0.161111	0.167712	0.0961677	5.62701	2.61647	TRUE	Endo_GC
IQCK	0.9352	0.0648	2.66945	0.000292364	0.000546808	0	0.25	0.113593	-0.776291	2.73965	-4.99599	8.68936	0.174448	0.448158	0.109872	0.222485	3.59064	5.60763	TRUE	Endo_GC
SGPP1	0.9352	0.0648	2.66945	0.000131611	0.0006517	0	0.25	-1.90455	-1.93804	2.42357	-9.36531	5.96024	0.0536585	0.328169	0.044367	0.185188	1.17618	6.42049	TRUE	Endo_GC
FBP1	0.9352	0.0648	2.66945	0.000111271	0.000736519	0	0.25	-1.43524	-1.37173	2.924	-11.1056	7.87416	0.0362369	0.47906	0.0320557	0.196733	0.832662	7.55457	TRUE	Endo_GC
SLC4A1	0.9352	0.0648	2.66945	2.52644e-05	0.000200864	0	0.25	-1.06995	-1.10267	3.19186	-13.7887	10.4437	0.0171893	0.14269	0.00952381	0.0617364	0.257359	2.3889	TRUE	Endo_GC
MGAT5	0.9352	0.0648	2.66945	0.000303752	0.00129687	0	0.25	-1.65558	-1.93552	3.07994	-9.73153	7.95552	0.174913	0.99029	0.0966318	0.294331	3.01402	11.8897	TRUE	Endo_GC
HIST1H3B	0.9352	0.0648	2.66945	5.32341e-06	3.7967e-05	0	0.25	-1.05344	-0.120502	4.67564	-13.3349	14.5762	0.0109175	0.0851622	0.00673635	0.0589571	0.0415086	0.413831	TRUE	Endo_GC
FCN1	0.9352	0.0648	2.66945	1.38594e-05	0.000316152	0	0.25	0.310685	0.418484	3.49593	-15.3033	11.5861	0.00464576	0.123406	0.00464576	0.037052	0.117776	3.05391	TRUE	Endo_GC
TMEM176A	0.935	0.065	2.66616	3.9576e-05	0.000286225	0	0.25	-1.12021	-1.13374	3.26846	-14.5638	11.8633	0.0176539	0.17317	0.0164925	0.0953419	0.498564	2.84448	TRUE	Endo_GC
CLEC10A	0.935	0.065	2.66616	2.10596e-06	2.88627e-05	0	0.25	-0.387844	-0.204372	3.10713	-13.1298	10.7495	0.000696864	0.0223533	0.000696864	0.0106085	0.0174487	0.253638	TRUE	Endo_GC
EDN1	0.935	0.065	2.66616	0.000161982	0.000135696	0	0.25	1.37029	1.18546	2.73843	-7.02994	11.2887	0.0538908	0.13967	0.0369338	0.0862712	1.19791	1.44045	TRUE	Endo_GC
ALS2CL	0.935	0.065	2.66616	0.000154798	0.000182189	0	0.25	1.67602	1.07812	3.39073	-7.71063	13.8702	0.0838558	0.175009	0.0689895	0.0908873	2.13707	1.96017	TRUE	Endo_GC
NPW	0.935	0.065	2.66616	3.38565e-05	3.97453e-05	0	0.25	1.25245	1.3748	2.58494	-9.14441	8.59834	0.0139373	0.065455	0.012079	0.0443607	0.309324	0.408453	TRUE	Endo_GC
STAP1	0.9348	0.0652	2.66287	1.24801e-05	9.77591e-05	0	0.25	-1.39919	-1.35186	2.90399	-11.0076	9.0208	0.00766551	0.0693238	0.0058072	0.0447795	0.128233	1.16966	TRUE	Endo_GC
EVA1C	0.9348	0.0652	2.66287	0.000613147	0.000669631	0	0.25	0.448064	0.0581946	3.24293	-7.93959	10.8212	0.254821	0.393026	0.147503	0.186654	5.48604	5.93889	TRUE	Endo_GC
HELLS	0.9348	0.0652	2.66287	4.39855e-05	0.000132365	0	0.25	-0.867237	-1.23628	2.00237	-6.51082	8.28457	0.0204413	0.116133	0.0171893	0.0771046	0.432632	1.43041	TRUE	Endo_GC
IGFL2	0.9346	0.0654	2.6596	4.35324e-07	4.4184e-06	0	0.25	-1.62802	-1.18232	3.99441	-12.5461	13.9984	0.000464576	0.0101448	0.000464576	0.00782624	0.00208967	0.0439059	TRUE	Endo_GC
SERINC5	0.9346	0.0654	2.6596	0.000158939	0.000543031	0	0.25	-1.49551	-1.80173	2.29756	-7.76985	7.04455	0.0924505	0.41502	0.0666667	0.205822	1.73205	5.53531	TRUE	Endo_GC
CXCL12	0.9346	0.0654	2.6596	5.3168e-05	0.000202328	0	0.25	0.00183604	-0.261929	2.97036	-8.85202	9.12478	0.015331	0.1285	0.0118467	0.0809131	0.238786	2.05104	TRUE	Endo_GC
PRSS23	0.9346	0.0654	2.6596	0.000238683	0.000496598	0	0.25	-0.189033	-0.81203	2.71578	-5.94561	10.9783	0.132636	0.443818	0.08223	0.202579	2.97573	5.32914	TRUE	Endo_GC
BIRC3	0.9346	0.0654	2.6596	0.000206023	0.000705965	0	0.25	0.225592	0.165201	3.10157	-8.33103	9.80208	0.0634146	0.220859	0.0448316	0.118554	1.52192	7.27025	TRUE	Endo_GC
SETDB2	0.9346	0.0654	2.6596	0.000135952	0.000415624	0	0.25	-1.3376	-1.55811	1.7721	-5.22051	5.36515	0.078281	0.370167	0.0594657	0.208155	1.54507	4.31285	TRUE	Endo_GC
ZEB2	0.9344	0.0656	2.65633	0.000486335	0.00107816	0	0.25	0.29287	-0.293187	2.81164	-6.25113	10.6918	0.201394	0.601367	0.140767	0.24644	5.00768	10.194	TRUE	Endo_GC
DISP3	0.9344	0.0656	2.65633	5.05635e-06	2.46627e-05	0	0.25	-0.556757	-0.199288	3.56026	-10.1545	12.549	0.00603949	0.0525521	0.00487805	0.0315413	0.0647403	0.246586	TRUE	Endo_GC
PRKCH	0.9344	0.0656	2.65633	0.00138335	0.00102444	0	0.25	1.35117	0.876062	3.30574	-6.79762	14.2196	0.698254	0.919119	0.289431	0.253554	14.0685	10.7751	TRUE	Endo_GC
BTG2	0.9344	0.0656	2.65633	0.000612058	0.00119264	0	0.25	0.0175772	-0.0123534	3.06872	-8.91438	10.9192	0.207666	0.551072	0.124506	0.218635	5.37008	12.2994	TRUE	Endo_GC
DBF4B	0.9344	0.0656	2.65633	3.22448e-05	7.93621e-05	0	0.25	-0.804645	-1.21097	2.68457	-6.53231	8.99615	0.0311266	0.0684253	0.0160279	0.0511069	0.342497	0.842148	TRUE	Endo_GC
FAIM2	0.9344	0.0656	2.65633	3.61667e-06	4.99816e-05	0	0.25	-2.53781	-1.88053	3.76773	-13.0951	10.8482	0.00720093	0.122699	0.00418118	0.0610393	0.0319224	0.526741	TRUE	Endo_GC
ADGRL1	0.9342	0.0658	2.65307	8.44093e-05	0.000131596	0	0.25	0.340595	-0.190213	2.72651	-5.25316	10.4005	0.0501742	0.160528	0.0373984	0.092102	0.886535	1.39372	TRUE	Endo_GC
SLC29A3	0.9342	0.0658	2.65307	1.93707e-05	0.00012479	0	0.25	-1.97639	-1.79408	2.13528	-7.44092	6.90551	0.0206736	0.207362	0.0139373	0.106262	0.238625	1.34632	TRUE	Endo_GC
S100A14	0.9342	0.0658	2.65307	4.09836e-06	3.45594e-05	0	0.25	-1.27274	-1.14325	3.04205	-13.0125	9.35964	0.00487805	0.0452913	0.00301974	0.0315623	0.0735009	0.395724	TRUE	Endo_GC
FAM111B	0.9342	0.0658	2.65307	6.81993e-06	2.24081e-05	0	0.25	-0.184057	0.000222206	3.21563	-8.57072	12.3658	0.00627178	0.040104	0.00511034	0.0311883	0.0775015	0.253371	TRUE	Endo_GC
GPX3	0.9342	0.0658	2.65307	0.000848807	0.00646678	0	0.25	0.542906	0.57411	3.95705	-12.0228	13.4846	0.257841	3.23083	0.157491	0.276363	8.39712	63.6144	TRUE	Endo_GC
AJAP1	0.9342	0.0658	2.65307	0.000392114	0.000231679	0	0.25	2.59545	1.64879	3.74651	-6.86446	14.361	0.194426	0.24781	0.133566	0.116224	4.48109	2.59023	TRUE	Endo_GC
MFGE8	0.934	0.066	2.64982	0.000114359	6.69124e-05	0	0.25	2.48243	2.1284	2.65704	-6.69117	12.2815	0.0578396	0.0620648	0.0536585	0.0423263	1.60137	0.772351	TRUE	Endo_GC
TSPAN2	0.934	0.066	2.64982	3.73759e-05	9.38192e-05	0	0.25	0.177611	0.2433	2.59354	-7.8233	8.13662	0.0255517	0.106509	0.0206736	0.0668492	0.471076	1.00259	TRUE	Endo_GC
GP6	0.934	0.066	2.64982	2.55195e-05	4.44617e-05	0	0.25	-0.420032	-0.544271	3.55742	-9.09287	11.7729	0.016957	0.0310223	0.0144019	0.0247233	0.322668	0.494579	TRUE	Endo_GC
TSPYL2	0.9338	0.0662	2.64658	0.000546875	0.000662003	0	0.25	0.571301	0.603584	2.67278	-8.54364	8.68419	0.171661	0.244135	0.126597	0.147448	6.29489	6.88104	TRUE	Endo_GC
RASA3	0.9338	0.0662	2.64658	0.000179905	0.000393834	0	0.25	-0.0332468	-0.525148	3.05064	-7.37738	11.474	0.0970963	0.37207	0.0652729	0.145279	1.66087	3.66174	TRUE	Endo_GC
ADCY3	0.9338	0.0662	2.64658	2.50451e-05	0.000114406	0	0.25	-0.708665	-0.684606	2.90906	-9.03081	9.62532	0.0188153	0.155728	0.0141696	0.0788009	0.26373	1.16495	TRUE	Endo_GC
IL4I1	0.9338	0.0662	2.64658	2.29407e-05	7.28458e-05	0	0.25	-0.429369	-0.222122	3.20419	-10.5355	9.76236	0.0190476	0.142971	0.0130081	0.0720248	0.25179	0.788784	TRUE	Endo_GC
SPOCK2	0.9338	0.0662	2.64658	4.20139e-05	0.00030982	0	0.25	-0.909616	-0.861486	2.86138	-8.59487	8.47658	0.0132404	0.122034	0.0111498	0.075917	0.272002	3.02135	TRUE	Endo_GC
INSIG1	0.9336	0.0664	2.64335	0.000141986	0.000247687	0	0.25	0.076712	-0.143421	2.48027	-7.76239	8.71774	0.0524971	0.204555	0.0434379	0.121875	1.03304	2.58037	TRUE	Endo_GC
MYZAP	0.9336	0.0664	2.64335	1.16392e-05	7.73002e-05	0	0.25	-0.101141	0.513424	3.66081	-11.1371	12.5017	0.0178862	0.184177	0.0106852	0.081284	0.185352	0.83212	TRUE	Endo_GC
KCNMB4	0.9336	0.0664	2.64335	0.00045567	0.000157668	0	0.25	2.54273	2.21113	2.49346	-3.89308	10.5304	0.191639	0.134414	0.124506	0.0883983	5.0415	1.6507	TRUE	Endo_GC
GNAZ	0.9336	0.0664	2.64335	1.01945e-05	8.24029e-05	0	0.25	-1.74805	-1.57673	2.90827	-8.59271	8.88551	0.0111498	0.178202	0.00673635	0.0857656	0.0717021	0.883605	TRUE	Endo_GC
TNFRSF8	0.9336	0.0664	2.64335	1.14845e-05	4.9664e-05	0	0.25	-1.27421	-1.07993	3.02053	-9.72246	10.6019	0.0146341	0.0972214	0.00743322	0.0502184	0.0989091	0.510595	TRUE	Endo_GC
LGI4	0.9336	0.0664	2.64335	6.44125e-06	3.85195e-05	0	0.25	-0.779554	-0.329054	3.66093	-10.7344	12.5497	0.00836237	0.0909014	0.00720093	0.0505086	0.0697844	0.451602	TRUE	Endo_GC
KCTD12	0.9336	0.0664	2.64335	9.82227e-05	0.000203495	0	0.25	0.259118	0.178373	3.01154	-9.28726	11.1624	0.0448316	0.171805	0.0341463	0.0959911	0.897584	2.11386	TRUE	Endo_GC
DLK1	0.9336	0.0664	2.64335	9.4314e-07	5.04114e-06	0	0.25	-0.672924	-0.293364	3.53049	-11.9876	13.069	0.00116144	0.00980677	0.00116144	0.00694669	0.00954612	0.0527737	TRUE	Endo_GC
CD300LB	0.9336	0.0664	2.64335	8.07287e-07	8.72247e-06	0	0.25	-1.51018	-1.1318	3.26654	-11.6434	9.8253	0.000464576	0.013639	0.000464576	0.00946868	0.00297246	0.0965948	TRUE	Endo_GC
ARHGEF26	0.9336	0.0664	2.64335	4.00297e-05	0.000126256	0	0.25	-0.791313	-0.942697	2.49471	-8.46974	8.60056	0.0276423	0.148379	0.0222997	0.0847095	0.466668	1.33821	TRUE	Endo_GC
PIP5KL1	0.9336	0.0664	2.64335	9.15928e-06	3.84329e-05	0	0.25	-1.11072	-1.05585	3.09033	-9.84102	11.1361	0.00952381	0.0810725	0.00720093	0.0465715	0.0852757	0.409962	TRUE	Endo_GC
COL4A1	0.9336	0.0664	2.64335	0.00257616	0.00135269	0	0.25	2.97547	1.81697	3.35741	-5.88407	15.0159	1.17816	0.881191	0.499652	0.296386	28.5424	13.0762	TRUE	Endo_GC
APOLD1	0.9334	0.0666	2.64013	0.000898356	0.000304309	0	0.25	2.93203	2.79048	2.48103	-4.41574	12.4325	0.376075	0.377511	0.200697	0.150646	9.10517	3.22085	TRUE	Endo_GC
CPNE5	0.9334	0.0666	2.64013	0.000101663	0.000170379	0	0.25	0.387246	0.375006	3.4826	-9.0331	12.3665	0.068525	0.267522	0.0385598	0.112421	0.893844	1.79342	TRUE	Endo_GC
NID1	0.9334	0.0666	2.64013	0.00057491	0.000298908	0	0.25	2.42911	2.07044	3.00604	-5.66138	13.2506	0.315447	0.233872	0.165157	0.121313	6.25447	2.69572	TRUE	Endo_GC
NPL	0.9334	0.0666	2.64013	5.51036e-05	0.000325386	0	0.25	-1.47866	-1.59168	2.55366	-8.26692	7.19891	0.0267131	0.231724	0.024158	0.13742	0.605624	3.36361	TRUE	Endo_GC
PLN	0.9334	0.0666	2.64013	9.35182e-06	4.57432e-05	0	0.25	0.722042	0.484213	2.87821	-12.3039	10.7238	0.00766551	0.0306486	0.00673635	0.0173548	0.143212	0.388058	TRUE	Endo_GC
TST	0.9332	0.0668	2.63692	6.93827e-05	0.00019325	0	0.25	-0.316071	-0.352277	2.84375	-8.80517	8.46224	0.0390244	0.167979	0.0343786	0.105786	0.746113	2.08591	TRUE	Endo_GC
COL6A2	0.9332	0.0668	2.63692	7.22524e-05	0.000116964	0	0.25	1.10294	0.684945	2.95614	-7.06398	12.145	0.0422764	0.0834612	0.0373984	0.0505235	1.12129	1.1569	TRUE	Endo_GC
IL12RB1	0.9332	0.0668	2.63692	1.45402e-05	8.80582e-05	0	0.25	-1.34954	-1.05576	3.05903	-8.17745	8.68631	0.0174216	0.0963585	0.0118467	0.0570095	0.246956	0.940973	TRUE	Endo_GC
JSRP1	0.9332	0.0668	2.63692	1.09347e-05	6.2831e-05	0	0.25	-2.05389	-1.68797	2.90076	-10.5604	8.36501	0.0181185	0.132191	0.0113821	0.074816	0.136196	0.676889	TRUE	Endo_GC
TMEM104	0.9332	0.0668	2.63692	2.89697e-05	9.67594e-05	0	0.25	-1.53081	-1.65528	1.82758	-6.38799	6.03016	0.0220674	0.121379	0.0181185	0.0760336	0.400815	0.996119	TRUE	Endo_GC
SIGLEC8	0.9332	0.0668	2.63692	3.99345e-07	3.0163e-06	0	0.25	-0.718363	-0.54515	3.71102	-11.9721	14.1629	0.000232288	0.00521452	0.000232288	0.00391013	0.00459067	0.0308624	TRUE	Endo_GC
TET1	0.9332	0.0668	2.63692	0.000131759	0.000204332	0	0.25	0.340196	-0.364314	2.58272	-5.74227	8.96016	0.0601625	0.186673	0.0511034	0.114246	1.60841	2.13349	TRUE	Endo_GC
CHN1	0.9332	0.0668	2.63692	0.00038735	0.000204561	0	0.25	1.92725	1.61555	2.6945	-4.84764	11.4641	0.16446	0.187615	0.114518	0.101053	3.54369	1.91471	TRUE	Endo_GC
DHRS9	0.933	0.067	2.63371	1.17806e-06	2.40796e-05	0	0.25	-2.20533	-1.66635	3.41933	-11.5488	9.14041	0.00255517	0.0458987	0.00162602	0.0324298	0.00831304	0.264938	TRUE	Endo_GC
TRPV3	0.933	0.067	2.63371	7.393e-06	2.7395e-05	0	0.25	-0.420754	-0.573726	2.82057	-8.22059	9.43024	0.00557491	0.0516755	0.00511034	0.0319302	0.0906598	0.285312	TRUE	Endo_GC
TMCC3	0.933	0.067	2.63371	0.000153364	0.000310125	0	0.25	-1.24014	-1.40033	2.21855	-8.32474	6.67323	0.0838559	0.312494	0.0490128	0.15753	1.20677	3.17451	TRUE	Endo_GC
CIITA	0.933	0.067	2.63371	0.000439446	0.000344781	0	0.25	1.72405	1.70313	2.69296	-5.62279	12.2707	0.237167	0.473688	0.162602	0.174975	5.19498	3.60444	TRUE	Endo_GC
CRIM1	0.933	0.067	2.63371	0.000680769	0.00140912	0	0.25	-0.165909	-0.739504	2.48928	-5.81146	8.96816	0.379559	1.06842	0.21626	0.350643	7.56653	13.7059	TRUE	Endo_GC
PTCRA	0.9328	0.0672	2.63052	3.49768e-06	7.74883e-06	0	0.25	0.794669	0.949748	2.74702	-12.0493	10.8911	0.00162602	0.0105307	0.00139373	0.00763777	0.0183803	0.0678928	TRUE	Endo_GC
RIN3	0.9328	0.0672	2.63052	0.000182305	0.000316683	0	0.25	-0.40591	-0.638078	2.50983	-6.95161	9.1371	0.10964	0.304256	0.0766551	0.148932	2.10559	3.45653	TRUE	Endo_GC
PLXDC2	0.9328	0.0672	2.63052	0.00161631	0.00216662	0	0.25	0.433557	-0.188876	3.32845	-7.97863	13.4351	0.754464	1.26624	0.330546	0.409202	18.3611	20.7245	TRUE	Endo_GC
NETO2	0.9328	0.0672	2.63052	0.000111401	5.39746e-05	0	0.25	2.44452	2.27404	2.70775	-3.97802	11.569	0.0599302	0.0714242	0.0429733	0.0499791	1.32692	0.560438	TRUE	Endo_GC
SPI1	0.9328	0.0672	2.63052	1.27146e-05	0.00017898	0	0.25	-2.10216	-1.83484	2.88798	-12.7607	8.3333	0.00813008	0.132723	0.00603949	0.0841501	0.0620751	1.84187	TRUE	Endo_GC
NFKBID	0.9328	0.0672	2.63052	4.46426e-05	0.000153974	0	0.25	-0.807625	-1.1082	2.47525	-7.99691	8.7239	0.0204413	0.108977	0.016957	0.0740142	0.487162	1.6574	TRUE	Endo_GC
ANXA2	0.9328	0.0672	2.63052	0.00172022	0.000927146	0	0.25	1.95826	1.77254	2.54914	-5.41593	11.5341	0.511962	0.423139	0.328455	0.214273	16.2726	9.76964	TRUE	Endo_GC
HAP1	0.9328	0.0672	2.63052	6.26016e-06	2.46176e-05	0	0.25	-1.14686	-1.17862	2.62491	-9.17728	9.8068	0.00371661	0.042809	0.00348432	0.0276701	0.0903195	0.277376	TRUE	Endo_GC
KRT17	0.9328	0.0672	2.63052	1.0617e-06	7.47804e-06	0	0.25	-0.626736	-0.525872	3.28129	-11.7214	12.154	0.000464576	0.0116586	0.000464576	0.00786813	0.00216193	0.0999876	TRUE	Endo_GC
CPXM1	0.9326	0.0674	2.62733	1.12283e-06	2.16649e-05	0	0.25	-0.873114	-0.78618	3.05305	-13.8085	10.0464	0.00139373	0.0144316	0.00139373	0.00817029	0.00556721	0.179756	TRUE	Endo_GC
IER5L	0.9326	0.0674	2.62733	0.000233713	0.000177262	0	0.25	0.514236	0.569965	2.66327	-10.3126	11.3936	0.123345	0.223454	0.0808362	0.124122	2.49284	1.97749	TRUE	Endo_GC
CXCR2	0.9326	0.0674	2.62733	2.42629e-06	2.43645e-05	0	0.25	-1.2647	-0.778378	3.39741	-11.573	9.8766	0.000464576	0.0248928	0.000464576	0.0191857	0.003642	0.297603	TRUE	Endo_GC
SNTB1	0.9326	0.0674	2.62733	0.00042389	0.000604266	0	0.25	0.286657	0.0339179	2.87548	-7.91159	11.6665	0.25366	0.474667	0.14007	0.190953	5.64186	6.47214	TRUE	Endo_GC
ADGRB2	0.9326	0.0674	2.62733	5.06722e-06	5.42071e-05	0	0.25	-1.5362	-1.13165	3.36672	-10.4903	11.2103	0.00418118	0.126306	0.00348432	0.0634087	0.0235511	0.568072	TRUE	Endo_GC
HIST1H1D	0.9326	0.0674	2.62733	5.83803e-05	0.000112379	0	0.25	0.917188	0.681461	3.18759	-7.94674	11.4998	0.0220674	0.0453665	0.0195122	0.0313857	0.517669	1.12633	TRUE	Endo_GC
ACY1	0.9324	0.0676	2.62415	8.15601e-05	0.000496039	0	0.25	-0.903753	-0.880747	2.90842	-10.4488	9.73659	0.0401858	0.338509	0.0350755	0.164857	0.936931	5.53841	TRUE	Endo_GC
TPPP3	0.9324	0.0676	2.62415	8.45759e-06	5.43616e-05	0	0.25	-0.636864	-0.468884	3.06498	-12.3006	10.6982	0.00464576	0.0518487	0.0039489	0.0353527	0.0628288	0.560818	TRUE	Endo_GC
MSH2	0.9324	0.0676	2.62415	0.000143867	0.000375739	0	0.25	-1.00932	-1.21885	1.98181	-5.1913	6.50217	0.0680603	0.322131	0.0543554	0.176467	1.27628	3.85217	TRUE	Endo_GC
RRAD	0.9324	0.0676	2.62415	1.91925e-05	0.000117398	0	0.25	-1.3171	-1.43598	2.80841	-10.6255	9.66317	0.00766551	0.109097	0.00743322	0.0587686	0.164891	1.3266	TRUE	Endo_GC
PLCB3	0.9324	0.0676	2.62415	9.45441e-05	7.30855e-05	0	0.25	1.28133	1.41029	1.73708	-4.46181	11.0625	0.0466899	0.118225	0.0369338	0.0644917	0.940925	0.764451	TRUE	Endo_GC
EBF4	0.9324	0.0676	2.62415	0.000153358	9.18547e-05	0	0.25	1.63205	1.14164	3.04959	-5.03965	12.8424	0.0747966	0.0958511	0.0594657	0.0634207	1.54634	0.925921	TRUE	Endo_GC
THY1	0.9324	0.0676	2.62415	0.000119663	0.000226916	0	0.25	0.671302	0.275511	3.31945	-10.8396	15.1461	0.0364692	0.184072	0.0320557	0.10464	0.971896	2.49434	TRUE	Endo_GC
LCN1	0.9324	0.0676	2.62415	2.54955e-07	1.95318e-06	0	0.25	0.300996	0.593781	4.70227	-11.03	21.5883	0.00139373	0.0047508	0.00116144	0.00351224	0.010257	0.0203209	TRUE	Endo_GC
PTH2	0.9322	0.0678	2.62099	3.12983e-07	1.8804e-06	0	0.25	-1.87144	-1.11371	4.02065	-13.4155	12.5417	0.000929152	0.00418834	0.000696864	0.00354215	0.00265872	0.0185955	TRUE	Endo_GC
TUBB2B	0.9322	0.0678	2.62099	6.61222e-06	5.51828e-05	0	0.25	-1.7328	-1.55128	3.03265	-10.9442	8.03165	0.00905923	0.0771427	0.00627178	0.0517382	0.088485	0.612688	TRUE	Endo_GC
GADD45G	0.9322	0.0678	2.62099	0.000272142	0.000164704	0	0.25	1.20311	1.06487	3.35306	-8.26433	12.7616	0.0803716	0.171746	0.0552846	0.100892	2.46934	1.95911	TRUE	Endo_GC
SLC23A2	0.9322	0.0678	2.62099	0.000235241	0.000356725	0	0.25	-0.271302	-0.514898	2.40245	-5.99301	8.70046	0.141463	0.284012	0.0929152	0.160441	2.62464	3.40087	TRUE	Endo_GC
PRDM15	0.9322	0.0678	2.62099	3.44107e-05	0.00010637	0	0.25	-1.3665	-1.71858	2.41155	-6.54493	7.50433	0.0202091	0.132226	0.0155633	0.0811733	0.333949	1.11835	TRUE	Endo_GC
TNS2	0.932	0.068	2.61782	0.000643142	0.000341688	0	0.25	2.25762	1.98432	2.52559	-2.70534	10.2583	0.296169	0.464549	0.212079	0.186442	7.27066	3.8172	TRUE	Endo_GC
AATK	0.932	0.068	2.61782	0.000144799	0.000121492	0	0.25	1.4724	1.43739	2.32957	-5.10078	9.47274	0.086411	0.188671	0.0645761	0.0873542	1.69118	1.31967	TRUE	Endo_GC
PRRG2	0.932	0.068	2.61782	2.13007e-05	9.77831e-05	0	0.25	-1.6117	-1.56017	1.86005	-6.78622	6.00237	0.0181185	0.159901	0.013705	0.0942021	0.232681	1.10124	TRUE	Endo_GC
ZNF469	0.932	0.068	2.61782	4.58805e-06	2.99614e-05	0	0.25	-0.639976	-0.358006	3.8232	-11.8465	13.9902	0.00603949	0.0753265	0.00371661	0.0411626	0.0213892	0.336894	TRUE	Endo_GC
C16orf95	0.9318	0.0682	2.61467	2.39983e-05	0.000121728	0	0.25	-2.05331	-1.95244	2.31714	-8.88108	6.34974	0.0276423	0.245936	0.0160279	0.103279	0.284796	1.33841	TRUE	Endo_GC
EPHA4	0.9318	0.0682	2.61467	0.000583017	0.000359129	0	0.25	2.10405	1.80746	2.94421	-5.09244	11.9464	0.253892	0.433061	0.160046	0.175474	5.86588	3.73749	TRUE	Endo_GC
ADAM28	0.9318	0.0682	2.61467	1.86114e-05	0.000224852	0	0.25	-1.66254	-1.6741	2.67472	-11.4436	6.79799	0.00813008	0.0968291	0.00673635	0.0651738	0.168166	2.01437	TRUE	Endo_GC
SCARF1	0.9318	0.0682	2.61467	0.0003713	0.000119317	0	0.25	3.12519	2.39329	2.81177	-3.39269	14.4951	0.155169	0.140076	0.131707	0.0844732	4.03216	1.32042	TRUE	Endo_GC
KIF14	0.9318	0.0682	2.61467	8.25884e-06	3.98431e-05	0	0.25	-0.920952	-0.786748	3.26248	-9.95839	11.2349	0.00696864	0.0724513	0.00534262	0.0503231	0.0654274	0.414941	TRUE	Endo_GC
APOC2	0.9316	0.0684	2.61153	3.70565e-06	3.16905e-05	0	0.25	-0.617127	-0.382971	3.18856	-10.7138	10.4049	0.000464576	0.0229126	0.000464576	0.0163525	0.0172251	0.29918	TRUE	Endo_GC
CAMK1D	0.9316	0.0684	2.61153	0.000482155	0.000785214	0	0.25	0.23977	0.0381637	3.46995	-9.204	12.608	0.264809	0.633837	0.130314	0.202929	4.90283	7.80617	TRUE	Endo_GC
NCR1	0.9316	0.0684	2.61153	2.7842e-06	2.77679e-05	0	0.25	-0.880886	-0.661231	3.00704	-11.0829	8.23499	0.000696864	0.010429	0.000696864	0.00842757	0.031185	0.293608	TRUE	Endo_GC
EIF2AK3	0.9316	0.0684	2.61153	0.000205624	0.000421322	0	0.25	-0.84377	-0.98996	2.80202	-7.49621	8.20609	0.0959348	0.371048	0.0657375	0.194432	1.73159	4.52223	TRUE	Endo_GC
ST8SIA4	0.9316	0.0684	2.61153	0.000189651	0.000132886	0	0.25	2.81024	2.04302	3.40616	-5.02284	12.674	0.119163	0.0815093	0.0878049	0.0548705	2.38796	1.28666	TRUE	Endo_GC
KLK1	0.9316	0.0684	2.61153	1.1938e-05	7.46048e-05	0	0.25	0.631701	0.435858	3.11807	-13.1304	11.8458	0.00534263	0.0378529	0.00464576	0.0133938	0.13596	0.861866	TRUE	Endo_GC
FYN	0.9316	0.0684	2.61153	0.00117439	0.00102449	0	0.25	1.53583	1.18718	2.90964	-5.99027	12.4862	0.563992	0.600849	0.290592	0.231419	12.2169	9.45776	TRUE	Endo_GC
DLGAP5	0.9314	0.0686	2.6084	6.17558e-06	3.96566e-05	0	0.25	-1.53284	-1.14426	3.54994	-10.247	12.3072	0.00859466	0.0822855	0.00603949	0.0556004	0.0392867	0.421545	TRUE	Endo_GC
GNG2	0.9314	0.0686	2.6084	0.000213313	0.00037594	0	0.25	1.46148	0.915816	3.3768	-7.73335	12.3369	0.0984899	0.18569	0.0747967	0.109923	2.31069	4.1517	TRUE	Endo_GC
QPRT	0.9314	0.0686	2.6084	4.8495e-05	0.000316757	0	0.25	-1.48452	-1.5308	2.57133	-9.08936	7.72206	0.0181185	0.228356	0.0160279	0.131371	0.33643	3.315	TRUE	Endo_GC
ELAVL3	0.9314	0.0686	2.6084	7.29924e-06	2.80778e-05	0	0.25	-0.321149	-0.171557	3.6573	-10.7567	13.1432	0.0125436	0.0633127	0.00696864	0.0386765	0.134572	0.309956	TRUE	Endo_GC
CSF1R	0.9314	0.0686	2.6084	9.79035e-06	9.12738e-05	0	0.25	-0.746771	-0.308338	3.22911	-10.7835	10.0983	0.00603949	0.0874001	0.00511034	0.0523874	0.0827874	0.910163	TRUE	Endo_GC
NLRP12	0.9312	0.0688	2.60527	5.38309e-06	1.78348e-05	0	0.25	-1.20807	-1.32492	2.47562	-8.72501	8.75312	0.0058072	0.0225416	0.00511034	0.0164273	0.113084	0.200164	TRUE	Endo_GC
PLCL2	0.9312	0.0688	2.60527	0.000622589	0.00109072	0	0.25	-0.677612	-0.805045	2.58092	-8.64709	7.42653	0.292685	0.744381	0.181649	0.287806	6.63561	9.94527	TRUE	Endo_GC
AGTR2	0.9312	0.0688	2.60527	1.18468e-07	1.09765e-06	0	0.25	0.0157397	0.373965	3.84619	-16.0416	16.5695	0.000464576	0.0012206	0.000464576	0.00106504	0.0029815	0.00759579	TRUE	Endo_GC
VSTM2B	0.9312	0.0688	2.60527	2.56027e-06	1.49127e-05	0	0.25	-0.960765	-0.79721	3.42918	-9.79887	12.4983	0.00232288	0.0286682	0.0018583	0.0199695	0.0186822	0.149201	TRUE	Endo_GC
TGFBR1	0.931	0.069	2.60215	0.000126014	0.00043042	0	0.25	-1.5568	-1.71166	1.69091	-8.31482	4.88466	0.0590011	0.31202	0.0450639	0.180856	1.10745	4.3865	TRUE	Endo_GC
CD300E	0.931	0.069	2.60215	1.56202e-06	3.26119e-05	0	0.25	-1.30522	-1.10555	3.20116	-11.9824	9.31868	0.00139373	0.0209292	0.00139373	0.0144259	0.0473477	0.341048	TRUE	Endo_GC
MDK	0.9308	0.0692	2.59904	6.05464e-05	4.29119e-05	0	0.25	1.73816	1.71756	2.83211	-11.8982	10.6884	0.0271777	0.0454319	0.0260163	0.0333603	0.746997	0.456992	TRUE	Endo_GC
LAG3	0.9308	0.0692	2.59904	1.11306e-05	7.16052e-05	0	0.25	-1.14689	-1.05049	2.91474	-10.6442	10.4464	0.00557491	0.031115	0.00441347	0.0241578	0.067546	0.730588	TRUE	Endo_GC
UBASH3B	0.9308	0.0692	2.59904	0.000212169	0.000256752	0	0.25	0.894828	0.449431	3.31453	-7.14878	12.4821	0.108943	0.254897	0.0648084	0.1181	2.18364	2.58074	TRUE	Endo_GC
NFE2L3	0.9308	0.0692	2.59904	0.00148006	0.000176256	0	0.25	1.99588	1.25617	3.87062	-9.74926	14.2616	0.297097	0.139639	0.147038	0.0879675	13.3777	1.83517	TRUE	Endo_GC
HEPH	0.9306	0.0694	2.59594	5.73753e-05	3.26577e-05	0	0.25	2.62377	2.22792	3.03107	-4.907	11.5891	0.0243903	0.0285544	0.0206736	0.0219709	0.619974	0.323881	TRUE	Endo_GC
CSF3R	0.9306	0.0694	2.59594	4.65364e-06	5.81856e-05	0	0.25	-1.34001	-1.28599	3.00093	-13.2196	8.41836	0.00255517	0.0422228	0.00255517	0.0247053	0.0603563	0.631089	TRUE	Endo_GC
MMP19	0.9306	0.0694	2.59594	4.65018e-06	3.01015e-05	0	0.25	-0.701625	-0.824651	2.53423	-12.2492	8.88448	0.0018583	0.0167321	0.0018583	0.012248	0.0582656	0.279028	TRUE	Endo_GC
DNAH1	0.9306	0.0694	2.59594	7.5605e-05	0.000188845	0	0.25	-1.19707	-1.36124	2.93161	-7.45189	8.59175	0.0499419	0.192781	0.0371661	0.109837	0.975125	1.95425	TRUE	Endo_GC
CD22	0.9306	0.0694	2.59594	2.64449e-05	8.73669e-05	0	0.25	0.820882	0.819763	2.94593	-10.423	10.7081	0.0167247	0.0408014	0.0134727	0.0274098	0.27723	0.727173	TRUE	Endo_GC
RGMA	0.9306	0.0694	2.59594	9.94205e-06	3.47672e-05	0	0.25	-0.705773	-0.453833	3.16119	-8.87791	10.3404	0.00998838	0.0759369	0.00743322	0.0449111	0.0829014	0.373683	TRUE	Endo_GC
RAD54L2	0.9306	0.0694	2.59594	0.000194341	0.000537749	0	0.25	-1.15772	-1.43148	2.25423	-6.80866	7.85084	0.0840881	0.315938	0.0659698	0.200715	2.02924	5.39411	TRUE	Endo_GC
DUSP5	0.9304	0.0696	2.59285	0.000411481	0.000309217	0	0.25	1.73273	1.37305	2.86151	-5.85742	10.3057	0.165854	0.175967	0.118931	0.103135	4.12814	3.05832	TRUE	Endo_GC
SORD	0.9304	0.0696	2.59285	6.80304e-05	0.000326115	0	0.25	-0.955529	-0.863884	2.53828	-7.89889	6.99267	0.0367015	0.257963	0.0299652	0.148546	0.631941	3.31271	TRUE	Endo_GC
UHRF1	0.9302	0.0698	2.58977	9.6312e-06	5.43095e-05	0	0.25	-1.4112	-1.31024	3.09366	-10.6481	11.1407	0.0097561	0.106731	0.00766551	0.0589721	0.0917883	0.587546	TRUE	Endo_GC
NFATC1	0.9302	0.0698	2.58977	0.000113153	0.000271179	0	0.25	-0.640071	-0.98674	2.7364	-7.85238	9.75178	0.0775842	0.289364	0.0471545	0.133749	1.06693	2.88743	TRUE	Endo_GC
NSG1	0.9302	0.0698	2.58977	7.97756e-06	7.53082e-05	0	0.25	-2.03018	-1.781	2.8314	-9.89686	7.74554	0.00905923	0.0839325	0.00441347	0.0501645	0.0777343	0.773441	TRUE	Endo_GC
PLA2G4B	0.93	0.07	2.58669	2.48817e-05	6.30319e-05	0	0.25	-1.06829	-1.24443	2.15171	-7.99093	8.1175	0.0123113	0.0418721	0.0097561	0.0335637	0.285469	0.710048	TRUE	Endo_GC
ABL2	0.9298	0.0702	2.58362	0.000284589	0.000661667	0	0.25	-0.828786	-1.10318	2.21887	-5.4557	7.49475	0.129849	0.423474	0.0954704	0.241495	2.68295	6.49208	TRUE	Endo_GC
GMPR	0.9298	0.0702	2.58362	6.80193e-05	0.000308079	0	0.25	-1.34247	-1.37296	2.3596	-8.68946	7.26291	0.0432056	0.284186	0.032288	0.150356	0.810658	3.21352	TRUE	Endo_GC
HIGD1B	0.9298	0.0702	2.58362	5.51134e-06	1.65633e-05	0	0.25	0.0581916	0.0614252	3.28106	-15.076	10.634	0.00232288	0.0226136	0.00232288	0.00941483	0.0808999	0.308585	TRUE	Endo_GC
SPIB	0.9298	0.0702	2.58362	5.4195e-06	4.14081e-05	0	0.25	-1.3066	-1.14313	2.63586	-9.87038	8.29207	0.00278746	0.0419771	0.0018583	0.028759	0.0226792	0.440925	TRUE	Endo_GC
SEMG1	0.9298	0.0702	2.58362	9.76569e-08	6.00375e-07	0	0.25	0.10257	0.0245972	4.48749	-10.333	21.2622	0.000232288	0.00131035	0.000232288	0.00113086	0.00366385	0.00559523	TRUE	Endo_GC
EFNA2	0.9296	0.0704	2.58056	3.9248e-06	1.86071e-05	0	0.25	-0.0332187	-0.216841	3.76281	-9.9047	16.1566	0.0039489	0.0392701	0.00278746	0.0239634	0.0480263	0.193919	TRUE	Endo_GC
TMEM131L	0.9296	0.0704	2.58056	0.000250759	0.000493684	0	0.25	-0.650902	-0.962657	2.73115	-8.81705	10.0594	0.148896	0.391619	0.0891986	0.186484	2.69277	4.96324	TRUE	Endo_GC
EXOC6	0.9296	0.0704	2.58056	0.000581136	0.00055575	0	0.25	0.0057399	-0.262719	2.14652	-6.65873	8.09452	0.276656	0.36751	0.141696	0.203829	5.24546	5.52647	TRUE	Endo_GC
FAM184B	0.9296	0.0704	2.58056	4.77149e-05	0.000120755	0	0.25	-0.627122	-0.774519	2.28528	-7.49256	7.24993	0.0385598	0.156488	0.0234611	0.0895949	0.441488	1.39064	TRUE	Endo_GC
NCALD	0.9294	0.0706	2.57751	0.000915802	0.00040926	0	0.25	1.71906	1.54195	2.69572	-5.51884	10.6945	0.464574	0.387301	0.236237	0.163837	11.0087	4.28493	TRUE	Endo_GC
MID1IP1	0.9294	0.0706	2.57751	5.2122e-05	0.000107252	0	0.25	-0.637127	-0.753352	2.31004	-8.70955	7.17033	0.0311266	0.127896	0.0248548	0.0869024	0.549737	1.21573	TRUE	Endo_GC
NTNG2	0.9294	0.0706	2.57751	2.06938e-05	6.81132e-05	0	0.25	-0.152084	0.220231	3.09608	-7.86952	11.408	0.0267131	0.154073	0.0162602	0.0747921	0.244698	0.754459	TRUE	Endo_GC
PNOC	0.9294	0.0706	2.57751	4.25104e-06	3.75787e-05	0	0.25	-1.41851	-1.06413	3.23853	-10.6592	10.0787	0.00673635	0.0544544	0.00348432	0.0362712	0.0456963	0.389119	TRUE	Endo_GC
HEMGN	0.9294	0.0706	2.57751	1.8252e-06	7.70625e-06	0	0.25	-0.708409	-0.504995	2.76679	-9.2501	8.41626	0.0018583	0.00980379	0.0018583	0.00754203	0.0461955	0.0809583	TRUE	Endo_GC
CFP	0.929	0.071	2.57143	5.46182e-06	8.72292e-05	0	0.25	-0.449877	-0.2493	2.93961	-13.6319	8.63565	0.00301974	0.038193	0.00278746	0.0258541	0.0605433	0.857834	TRUE	Endo_GC
CACNB1	0.929	0.071	2.57143	1.07373e-05	3.7072e-05	0	0.25	-0.796543	-1.02426	2.73323	-7.82103	10.073	0.00766551	0.0657307	0.00627178	0.0393107	0.0932323	0.393979	TRUE	Endo_GC
FOXP3	0.929	0.071	2.57143	8.08909e-06	4.78329e-05	0	0.25	-2.20422	-1.59391	3.65305	-12.5558	13.037	0.00929152	0.0945841	0.00696864	0.0633968	0.0564873	0.530574	TRUE	Endo_GC
SAP30	0.9288	0.0712	2.5684	5.68966e-05	0.000115949	0	0.25	-0.414168	-0.300493	2.55585	-7.11152	7.56158	0.0387921	0.164504	0.0283391	0.100556	0.496002	1.24261	TRUE	Endo_GC
IL19	0.9288	0.0712	2.5684	5.13049e-06	3.52452e-05	0	0.25	-1.65918	-1.3821	3.0344	-10.9581	9.76339	0.00627178	0.077083	0.00371661	0.0458745	0.0301936	0.374877	TRUE	Endo_GC
PHLDA1	0.9288	0.0712	2.5684	0.000101545	0.000236971	0	0.25	-0.412612	-0.618508	2.83591	-7.97374	12.9373	0.025784	0.196204	0.0195122	0.116667	0.571993	2.81626	TRUE	Endo_GC
FLI1	0.9288	0.0712	2.5684	0.000947483	0.000472684	0	0.25	2.82037	2.53294	3.39489	-4.8291	13.8319	0.404412	0.265628	0.21417	0.129782	8.33229	4.20884	TRUE	Endo_GC
SNAPC4	0.9288	0.0712	2.5684	3.93841e-05	0.000116528	0	0.25	-1.20347	-1.43012	2.04083	-6.16631	6.55229	0.0209059	0.0976907	0.0181185	0.0711721	0.366727	1.21737	TRUE	Endo_GC
FLNA	0.9286	0.0714	2.56538	0.000205733	0.000578032	0	0.25	-0.245472	-0.735854	2.78046	-8.04471	12.4646	0.0822298	0.284013	0.066899	0.162493	1.80293	5.96224	TRUE	Endo_GC
ZFP64	0.9286	0.0714	2.56538	9.94058e-05	0.000250012	0	0.25	-1.14481	-1.22914	2.37572	-6.23223	6.45087	0.0610917	0.224044	0.0425087	0.1357	1.11144	2.56277	TRUE	Endo_GC
WIPF3	0.9284	0.0716	2.56237	0.000148139	0.000113245	0	0.25	1.82481	1.29356	2.9746	-5.86126	10.4884	0.083159	0.154615	0.0541231	0.0874289	1.55644	1.17999	TRUE	Endo_GC
IL17F	0.9284	0.0716	2.56237	3.17413e-07	5.13582e-06	0	0.25	-1.76135	-1.29113	3.64231	-12.0713	10.9896	0.000464576	0.0101538	0.000464576	0.00866691	0.00281566	0.0509827	TRUE	Endo_GC
HPSE	0.9284	0.0716	2.56237	1.2334e-05	4.25094e-05	0	0.25	-0.811752	-0.975495	2.48583	-7.83782	8.76442	0.00952381	0.0572721	0.00720093	0.0402471	0.120408	0.478591	TRUE	Endo_GC
LPIN2	0.9284	0.0716	2.56237	0.000289974	0.000901621	0	0.25	-1.42961	-1.53353	1.57479	-6.67001	5.47951	0.174216	0.681758	0.117305	0.290842	3.43711	8.94162	TRUE	Endo_GC
C16orf89	0.9282	0.0718	2.55936	2.15663e-05	7.38113e-05	0	0.25	0.0730158	0.0529575	2.74254	-8.69949	8.42044	0.00650407	0.0546876	0.00650407	0.0404745	0.221823	0.765233	TRUE	Endo_GC
CMTM2	0.9282	0.0718	2.55936	8.56596e-06	3.27265e-05	0	0.25	-0.545905	-0.487439	2.52888	-8.75703	8.10027	0.00673636	0.0250155	0.00627178	0.02049	0.133779	0.345186	TRUE	Endo_GC
CACNA1G	0.928	0.072	2.55637	9.07435e-06	7.71215e-05	0	0.25	-1.58549	-0.900407	4.47369	-13.9468	15.334	0.0116144	0.182325	0.00789779	0.0820948	0.0595355	0.805543	TRUE	Endo_GC
TTLL10	0.928	0.072	2.55637	2.86072e-05	2.74624e-05	0	0.25	1.59301	1.25905	2.94209	-5.41128	13.3608	0.015331	0.0389889	0.0102207	0.0259289	0.296851	0.290821	TRUE	Endo_GC
SH3BP1	0.928	0.072	2.55637	1.11265e-05	9.58379e-05	0	0.25	-2.01447	-1.52597	2.92988	-9.04387	8.28301	0.00998839	0.0886078	0.00766551	0.0567911	0.154681	1.01989	TRUE	Endo_GC
SPINK1	0.928	0.072	2.55637	2.87621e-05	0.000415331	0	0.25	0.634767	0.647631	3.51154	-16.1534	17.0095	0.0234611	0.23133	0.00464576	0.0213397	0.306884	4.77251	TRUE	Endo_GC
LRRC69	0.928	0.072	2.55637	7.64634e-05	0.000157603	0	0.25	-0.993089	-1.07537	2.84513	-6.89986	7.48776	0.042741	0.120978	0.0334495	0.0857207	0.858421	1.69435	TRUE	Endo_GC
PEG10	0.928	0.072	2.55637	1.72829e-05	0.000124281	0	0.25	-1.46744	-1.24687	2.72417	-10.115	7.23087	0.0139373	0.175211	0.00998839	0.10131	0.190755	1.38391	TRUE	Endo_GC
CEMIP2	0.928	0.072	2.55637	0.000446407	0.00104929	0	0.25	-0.747669	-1.00679	2.28592	-7.00595	7.45022	0.22021	0.6192	0.121254	0.280279	4.49705	11.3792	TRUE	Endo_GC
FCAR	0.928	0.072	2.55637	2.51698e-06	1.25484e-05	0	0.25	-1.07909	-1.03764	2.60672	-10.5059	7.40099	0.00162602	0.0115957	0.00139373	0.00890624	0.0261103	0.137886	TRUE	Endo_GC
FIBCD1	0.928	0.072	2.55637	2.96523e-06	3.57437e-05	0	0.25	-0.598737	-0.269951	4.69036	-12.558	16.3687	0.00673635	0.0883403	0.0039489	0.0484324	0.0377099	0.371362	TRUE	Endo_GC
TEAD2	0.9278	0.0722	2.55338	0.000154025	0.000108631	0	0.25	1.97559	1.49192	3.07814	-5.76213	13.7704	0.0910567	0.133067	0.0713124	0.0749476	1.97071	1.21941	TRUE	Endo_GC
VNN3	0.9278	0.0722	2.55338	2.57083e-06	8.74968e-06	0	0.25	-0.43683	-0.211232	2.97713	-9.67844	9.00724	0.00209059	0.0109735	0.00209059	0.00881948	0.0318757	0.082548	TRUE	Endo_GC
ZNF208	0.9278	0.0722	2.55338	0.000209364	0.000305586	0	0.25	1.01484	0.655628	3.22136	-7.16801	13.1372	0.100116	0.155218	0.0792102	0.0936337	2.35198	3.17004	TRUE	Endo_GC
MS4A6A	0.9278	0.0722	2.55338	9.25687e-06	0.000147511	0	0.25	-0.455522	-0.473516	3.40983	-13.9949	12.3743	0.00418119	0.0791234	0.00418118	0.032029	0.155921	1.52676	TRUE	Endo_GC
TUBGCP3	0.9276	0.0724	2.55039	0.000260249	0.000525562	0	0.25	-0.604092	-0.755242	1.99738	-6.00031	8.65945	0.105691	0.382963	0.0864111	0.209104	2.52787	5.36209	TRUE	Endo_GC
COG7	0.9276	0.0724	2.55039	0.000122139	0.000346934	0	0.25	-1.19933	-1.39921	2.19971	-6.03915	6.60132	0.0680603	0.247965	0.0538908	0.157973	1.43326	3.59006	TRUE	Endo_GC
KLHDC4	0.9276	0.0724	2.55039	8.53131e-05	0.000285641	0	0.25	-1.55113	-1.73804	1.50703	-5.24027	4.6048	0.0327526	0.181932	0.0313589	0.130132	0.858517	3.12365	TRUE	Endo_GC
SLC11A1	0.9276	0.0724	2.55039	1.78407e-05	0.000143947	0	0.25	-1.6196	-1.29242	2.87473	-10.8712	8.28155	0.0236934	0.165889	0.0130081	0.0940226	0.216673	1.59601	TRUE	Endo_GC
GP1BB	0.9276	0.0724	2.55039	9.03522e-06	1.18007e-05	0	0.25	0.89383	1.04357	2.23889	-8.20348	10.7118	0.00511034	0.0137496	0.00487805	0.0113116	0.0705234	0.120724	TRUE	Endo_GC
PDE4A	0.9274	0.0726	2.54742	5.85997e-05	0.000157234	0	0.25	-0.540015	-0.862752	2.57944	-6.754	9.12868	0.0385598	0.210034	0.0250871	0.105355	0.5749	1.85674	TRUE	Endo_GC
KRTAP5-8	0.9274	0.0726	2.54742	1.29715e-06	6.46811e-06	0	0.25	-0.565154	-0.569514	2.81746	-11.5461	9.51809	0.00209059	0.00588171	0.00162602	0.00465506	0.014053	0.0702304	TRUE	Endo_GC
ERRFI1	0.9274	0.0726	2.54742	0.000287582	0.00139311	0	0.25	-1.0942	-1.09325	2.34124	-8.32878	7.50473	0.121486	0.818815	0.0889663	0.281371	2.78922	13.8173	TRUE	Endo_GC
MED27	0.9272	0.0728	2.54445	0.000227065	0.000472511	0	0.25	-0.876486	-0.999321	2.09344	-5.77314	6.91349	0.10662	0.342711	0.0785134	0.198474	2.26583	4.92707	TRUE	Endo_GC
EIF4A3	0.9272	0.0728	2.54445	0.000304821	0.000306777	0	0.25	0.791861	0.77183	2.92819	-9.39057	9.55571	0.101045	0.179613	0.0850174	0.116673	3.02734	3.65292	TRUE	Endo_GC
HSPG2	0.9272	0.0728	2.54445	0.00111837	0.000647088	0	0.25	2.93567	1.95354	3.41339	-4.4938	15.2067	0.447387	0.610581	0.266667	0.212383	11.1586	6.68102	TRUE	Endo_GC
CEBPD	0.927	0.073	2.54149	0.000968716	0.000865957	0	0.25	0.747272	0.881082	2.3441	-6.87507	8.25003	0.329849	0.456985	0.197213	0.207763	9.56016	9.09101	TRUE	Endo_GC
NRP1	0.9268	0.0732	2.53854	0.00270957	0.00131862	0	0.25	2.81936	1.95507	3.34883	-6.55029	14.6705	1.19442	0.946806	0.508711	0.310324	28.7776	13.5569	TRUE	Endo_GC
ZNF737	0.9268	0.0732	2.53854	0.000126849	0.000298645	0	0.25	-0.720051	-0.960522	2.03196	-5.73479	7.80704	0.0701509	0.184841	0.0587689	0.140154	1.62294	3.20602	TRUE	Endo_GC
MYLK	0.9266	0.0734	2.5356	0.000840799	0.000908945	0	0.25	1.91876	0.739159	3.68876	-5.64348	13.9422	0.397678	1.06714	0.245761	0.291761	8.4791	9.80166	TRUE	Endo_GC
C1QTNF4	0.9266	0.0734	2.5356	5.69967e-06	1.1378e-05	0	0.25	0.212159	0.135043	2.36227	-9.22201	9.17958	0.00209059	0.0120923	0.00209059	0.010085	0.039844	0.126039	TRUE	Endo_GC
CALD1	0.9266	0.0734	2.5356	0.00123243	0.00177699	0	0.25	1.7392	1.03312	3.23393	-6.30133	10.8961	0.50476	0.876875	0.315447	0.300933	13.4401	17.1546	TRUE	Endo_GC
DRAXIN	0.9266	0.0734	2.5356	7.0753e-06	4.15969e-05	0	0.25	-1.56208	-1.44481	2.69119	-8.99625	8.39108	0.00813008	0.0692087	0.00557491	0.0429037	0.0539619	0.421755	TRUE	Endo_GC
MPEG1	0.9264	0.0736	2.53266	6.97638e-06	6.25789e-05	0	0.25	0.081987	0.225028	3.28679	-11.2025	11.1584	0.00162602	0.0296943	0.00162602	0.0194579	0.0308486	0.59178	TRUE	Endo_GC
TRIB3	0.9264	0.0736	2.53266	1.0525e-05	3.94395e-05	0	0.25	-1.31979	-1.41258	2.5092	-8.076	10.2694	0.0134727	0.0804016	0.00998839	0.046054	0.147108	0.445832	TRUE	Endo_GC
PLCG2	0.9264	0.0736	2.53266	0.00260466	0.00182651	0	0.25	0.282744	-0.0515671	2.70102	-6.92176	12.9629	1.86574	1.15242	0.297561	0.377485	34.4017	19.6625	TRUE	Endo_GC
MSRA	0.9264	0.0736	2.53266	0.000317219	0.00157941	0	0.25	-1.93907	-2.09183	2.1756	-7.65527	4.92019	0.152381	1.20542	0.105226	0.364064	3.24526	16.0921	TRUE	Endo_GC
TOP2A	0.926	0.074	2.52681	9.68812e-06	4.4773e-05	0	0.25	-0.939247	-0.67353	3.16745	-9.67259	12.0784	0.0134727	0.0855273	0.00929152	0.0580596	0.119552	0.502962	TRUE	Endo_GC
DOP1B	0.926	0.074	2.52681	0.000165563	0.000447546	0	0.25	-1.11687	-1.21496	2.24466	-7.42446	7.29573	0.104994	0.438137	0.0629501	0.192371	1.6282	4.26497	TRUE	Endo_GC
TTR	0.926	0.074	2.52681	4.4832e-06	6.053e-05	0	0.25	-1.82951	-1.21286	3.52211	-13.6655	9.24263	0.00487805	0.0928396	0.00348432	0.0594836	0.0542561	0.61674	TRUE	Endo_GC
BCAM	0.926	0.074	2.52681	0.000584497	0.000414626	0	0.25	1.7837	1.30891	2.59332	-6.74011	10.3168	0.232057	0.304831	0.180023	0.171956	6.32824	4.67991	TRUE	Endo_GC
UBE2C	0.926	0.074	2.52681	7.52422e-06	3.96304e-05	0	0.25	-1.41498	-0.773915	3.70866	-12.0464	13.6004	0.0109175	0.0811395	0.00813008	0.0567373	0.109257	0.447938	TRUE	Endo_GC
CABP4	0.926	0.074	2.52681	2.15462e-05	1.57337e-05	0	0.25	1.56064	1.5051	2.43065	-6.28428	9.74461	0.0106852	0.0230682	0.0106852	0.0152516	0.182408	0.164265	TRUE	Endo_GC
E2F8	0.926	0.074	2.52681	3.20966e-06	1.77709e-05	0	0.25	-0.615459	-0.256211	3.69544	-9.92754	12.8135	0.00418119	0.0418961	0.00371661	0.0306977	0.0196814	0.18921	TRUE	Endo_GC
DHRS2	0.9258	0.0742	2.52389	2.39105e-06	1.66732e-05	0	0.25	-0.888392	-0.539612	3.23896	-9.89149	10.03	0.00348432	0.0301098	0.00278746	0.0236014	0.037774	0.176012	TRUE	Endo_GC
PMEPA1	0.9258	0.0742	2.52389	0.000132105	0.000180176	0	0.25	0.831416	0.301146	2.68583	-5.17089	10.2966	0.0873401	0.223747	0.0694541	0.112742	1.64407	2.01443	TRUE	Endo_GC
ABCA3	0.9256	0.0744	2.52099	0.000130778	0.000132283	0	0.25	0.492321	0.200057	2.60657	-5.22969	8.76782	0.0617886	0.164156	0.0318235	0.0971519	2.04718	1.43877	TRUE	Endo_GC
MLC1	0.9256	0.0744	2.52099	3.23976e-06	1.93405e-05	0	0.25	-0.47755	0.0939369	3.12148	-10.1724	9.65105	0.000929152	0.0227899	0.000929152	0.0159666	0.0051395	0.205375	TRUE	Endo_GC
SDC3	0.9256	0.0744	2.52099	0.000139199	6.46982e-05	0	0.25	2.96351	2.74662	2.94593	-4.54917	12.3604	0.0608594	0.101534	0.0534262	0.0527613	1.25427	0.674765	TRUE	Endo_GC
DPP9	0.9256	0.0744	2.52099	0.000131252	0.00033588	0	0.25	-1.00945	-1.19036	1.8237	-5.48989	7.30454	0.0754935	0.337036	0.0624855	0.174275	1.5821	3.59727	TRUE	Endo_GC
EBI3	0.9256	0.0744	2.52099	4.29452e-06	1.49097e-05	0	0.25	-0.276415	-0.13171	2.56856	-8.33002	8.20672	0.000929152	0.0202621	0.000696864	0.0149674	0.0082069	0.156433	TRUE	Endo_GC
HP	0.9256	0.0744	2.52099	8.22215e-07	2.95106e-06	0	0.25	-0.902372	-0.749304	2.90121	-10.3788	10.6451	0.000464576	0.00433195	0.000464576	0.0035601	0.0455467	0.0309583	TRUE	Endo_GC
FBN1	0.9254	0.0746	2.51809	0.000364662	0.000196357	0	0.25	3.06025	1.91251	3.89813	-5.29444	15.2013	0.16957	0.212112	0.129849	0.105681	3.93962	1.8603	TRUE	Endo_GC
ITIH3	0.9254	0.0746	2.51809	1.18725e-06	1.07014e-05	0	0.25	-1.49683	-0.935709	3.65891	-11.0559	11.568	0.00371661	0.0231788	0.0018583	0.0159187	0.0214098	0.112278	TRUE	Endo_GC
RAB37	0.9254	0.0746	2.51809	1.07253e-05	8.21958e-05	0	0.25	-1.99367	-1.62137	2.87862	-8.6615	9.34748	0.012079	0.0966951	0.00859466	0.0592114	0.151421	0.880837	TRUE	Endo_GC
SYCP2L	0.9252	0.0748	2.51519	0.000256337	0.000102619	0	0.25	2.60448	1.8727	3.68724	-8.22288	14.6885	0.116144	0.0729059	0.0861789	0.0513522	2.68536	1.02031	TRUE	Endo_GC
GSN	0.9252	0.0748	2.51519	0.00185994	0.000771724	0	0.25	1.97212	1.78331	1.89011	-4.76994	9.58092	0.680602	0.685081	0.379094	0.268366	19.6803	8.4485	TRUE	Endo_GC
APOBEC3A	0.9252	0.0748	2.51519	7.40229e-06	0.000114818	0	0.25	-1.18182	-0.75197	3.50302	-11.9661	9.88987	0.0106853	0.118661	0.00836237	0.0628134	0.0863893	1.1527	TRUE	Endo_GC
ATP6V1G3	0.925	0.075	2.51231	3.15564e-05	0.000280016	0	0.25	0.492417	0.539716	3.13528	-14.4143	11.6528	0.0176539	0.147481	0.00743322	0.04244	0.231039	3.18493	TRUE	Endo_GC
RFTN1	0.925	0.075	2.51231	0.000307601	0.000428144	0	0.25	0.464842	0.0137839	2.84709	-6.54883	11.2372	0.115679	0.313806	0.0813008	0.146183	2.14776	3.80618	TRUE	Endo_GC
MYOM2	0.925	0.075	2.51231	4.69377e-05	0.000192006	0	0.25	-0.907913	-0.853701	2.5869	-9.10329	8.78626	0.0220674	0.239907	0.0183508	0.116266	0.321594	2.08532	TRUE	Endo_GC
RBL1	0.925	0.075	2.51231	6.31529e-05	0.000148704	0	0.25	-0.841929	-1.16383	1.98305	-6.36951	6.86817	0.0313589	0.124256	0.0269454	0.0868486	0.800707	1.62646	TRUE	Endo_GC
RIPOR2	0.925	0.075	2.51231	0.000507609	0.000891002	0	0.25	0.66996	0.237964	2.89391	-6.47922	10.6371	0.222068	0.404109	0.133798	0.191465	4.94708	8.44919	TRUE	Endo_GC
NR2F2	0.9248	0.0752	2.50943	0.000297862	0.000504524	0	0.25	0.317194	-0.490194	2.77279	-6.59625	9.28858	0.144018	0.429765	0.105691	0.221926	3.50128	5.51307	TRUE	Endo_GC
ZNF80	0.9248	0.0752	2.50943	9.02004e-07	7.36531e-06	0	0.25	-1.38722	-1.30081	2.65365	-10.8558	7.32253	0	0.00366179	0	0.00299168	0	0.093534	TRUE	Endo_GC
FKBP5	0.9248	0.0752	2.50943	0.00282206	0.00405477	0	0.25	-0.0333871	-0.208462	2.72424	-6.77415	12.6532	1.22439	2.27597	0.352846	0.441025	33.3269	39.6038	TRUE	Endo_GC
NFIX	0.9248	0.0752	2.50943	0.000121393	0.000272033	0	0.25	-0.349104	-0.529509	2.53569	-6.739	8.88809	0.0889662	0.427529	0.0599303	0.158311	1.45056	3.10366	TRUE	Endo_GC
RASD1	0.9248	0.0752	2.50943	0.00027208	0.000303444	0	0.25	0.599412	0.585232	2.50384	-7.94837	10.022	0.116608	0.196288	0.0889663	0.119829	3.99709	3.42041	TRUE	Endo_GC
IFIT3	0.9248	0.0752	2.50943	0.00035164	0.000143609	0	0.25	1.52919	1.63562	1.91703	-5.9571	9.74228	0.144251	0.133422	0.105691	0.0876623	3.45108	1.48695	TRUE	Endo_GC
SMPD3	0.9246	0.0754	2.50655	1.42791e-05	9.61123e-05	0	0.25	-1.57258	-1.32301	3.52138	-9.99982	13.7155	0.0267131	0.201062	0.0116144	0.0936217	0.136092	1.01671	TRUE	Endo_GC
HIST1H2BC	0.9246	0.0754	2.50655	4.35703e-05	0.000119307	0	0.25	-0.277205	-0.354672	2.58797	-7.82453	10.1103	0.044367	0.187212	0.0295006	0.101864	0.674914	1.28697	TRUE	Endo_GC
B3GNT5	0.9246	0.0754	2.50655	5.26603e-05	0.000121252	0	0.25	-0.480479	-0.771314	2.29153	-5.7867	8.23512	0.0327526	0.165265	0.0234611	0.099267	0.640998	1.32963	TRUE	Endo_GC
BAG3	0.9246	0.0754	2.50655	0.000652836	0.000446825	0	0.25	0.512644	0.507721	2.32242	-7.3015	8.53886	0.190012	0.417114	0.133101	0.190654	5.95591	4.52905	TRUE	Endo_GC
LRSAM1	0.9244	0.0756	2.50369	9.72463e-05	0.000288186	0	0.25	-1.4422	-1.59123	2.20721	-6.26142	6.53186	0.0545877	0.255112	0.0422764	0.151867	1.09957	3.04903	TRUE	Endo_GC
PGAP1	0.9244	0.0756	2.50369	0.000118326	0.000255607	0	0.25	-0.538938	-0.782062	2.36174	-7.44132	7.65553	0.0555168	0.17	0.0457607	0.112927	1.14432	2.3669	TRUE	Endo_GC
JADE3	0.9242	0.0758	2.50083	0.000192286	0.000259401	0	0.25	0.4568	-0.188092	3.01294	-6.2352	11.3319	0.091289	0.207549	0.070151	0.131236	1.83308	2.42203	TRUE	Endo_GC
FGF7	0.9242	0.0758	2.50083	1.03638e-05	8.38723e-05	0	0.25	-1.68945	-1.64959	2.35675	-11.0986	9.32722	0.00673635	0.0668386	0.00534262	0.0405852	0.115132	0.869467	TRUE	Endo_GC
EPS8	0.924	0.076	2.49798	0.000308932	0.00134063	0	0.25	-1.6781	-1.66012	1.86801	-7.10782	5.09544	0.165621	0.950811	0.105923	0.335164	3.46763	13.2938	TRUE	Endo_GC
NPLOC4	0.924	0.076	2.49798	0.000253235	0.000647074	0	0.25	-1.23539	-1.31827	2.2132	-6.46907	6.65446	0.130546	0.467349	0.105923	0.253644	3.21939	6.87767	TRUE	Endo_GC
CSKMT	0.924	0.076	2.49798	0.000285209	0.000167614	0	0.25	0.860176	0.943471	2.37075	-6.69104	8.07456	0.0980253	0.123086	0.0815331	0.0918357	3.33724	1.95335	TRUE	Endo_GC
PLLP	0.924	0.076	2.49798	8.8469e-05	0.000217292	0	0.25	-0.0379271	-0.444919	2.59821	-5.85165	10.5518	0.0634146	0.277065	0.0439024	0.138721	1.03592	2.348	TRUE	Endo_GC
IFFO2	0.924	0.076	2.49798	7.50191e-05	0.000234954	0	0.25	-1.23668	-1.13705	2.41608	-7.61259	8.36864	0.0664344	0.370991	0.0353078	0.143535	0.772299	2.53533	TRUE	Endo_GC
CXorf21	0.9238	0.0762	2.49513	4.53082e-06	3.81552e-05	0	0.25	-1.67348	-1.44903	2.60134	-9.45766	6.17151	0.00255517	0.0304029	0.00255517	0.0245617	0.0526626	0.384455	TRUE	Endo_GC
SRGAP2B	0.9238	0.0762	2.49513	0.00037544	0.000163025	0	0.25	2.29713	2.11336	2.13283	-5.21084	10.3044	0.145412	0.0707081	0.122184	0.0546491	4.16963	1.4946	TRUE	Endo_GC
TNFAIP3	0.9236	0.0764	2.4923	0.000289289	0.000681609	0	0.25	1.41875	0.693205	3.61452	-7.92886	14.8721	0.123345	0.337794	0.0819977	0.143517	2.92811	7.34292	TRUE	Endo_GC
TMEM145	0.9236	0.0764	2.4923	1.86558e-06	1.2149e-05	0	0.25	-1.21679	-0.826732	3.22373	-10.0944	11.4753	0.00301974	0.0271276	0.00255517	0.0192066	0.0126424	0.130612	TRUE	Endo_GC
PLTP	0.9236	0.0764	2.4923	7.69984e-05	5.97532e-05	0	0.25	1.79788	1.6745	2.39968	-8.37832	10.9667	0.0362369	0.0588727	0.0311266	0.0387872	0.743321	0.639076	TRUE	Endo_GC
RCSD1	0.9236	0.0764	2.4923	0.000374509	0.00028084	0	0.25	2.58929	2.03357	3.15165	-5.04388	11.6199	0.204414	0.160665	0.141928	0.0994076	4.54795	3.17805	TRUE	Endo_GC
CHML	0.9236	0.0764	2.4923	3.50359e-05	0.00010507	0	0.25	-1.35793	-1.40582	1.40207	-5.06072	7.92707	0.0167247	0.111918	0.0148664	0.0818465	0.293805	1.1333	TRUE	Endo_GC
CD83	0.9234	0.0766	2.48947	0.000182331	0.000464706	0	0.25	-0.617651	-0.584465	2.5162	-10.0468	8.03597	0.06295	0.288031	0.0471545	0.149859	1.65908	5.32409	TRUE	Endo_GC
RCAN2	0.9234	0.0766	2.48947	0.00130327	0.000770171	0	0.25	2.41608	1.92143	3.267	-6.17894	12.9813	0.724268	0.648445	0.310105	0.22154	16.2957	8.65469	TRUE	Endo_GC
TMEM107	0.9232	0.0768	2.48664	0.000164574	0.000276258	0	0.25	-0.0605636	-0.0161562	2.30564	-7.88551	6.50853	0.0650406	0.143925	0.0569106	0.0971579	1.79145	2.64675	TRUE	Endo_GC
SNPH	0.9232	0.0768	2.48664	1.4567e-05	2.95153e-05	0	0.25	0.272256	0.406988	2.62612	-6.41674	9.19764	0.012079	0.0566142	0.00952381	0.037767	0.170729	0.314725	TRUE	Endo_GC
MS4A4E	0.9232	0.0768	2.48664	4.61742e-06	2.3749e-05	0	0.25	-0.902637	-0.928361	2.56221	-11.6097	8.45836	0.00301974	0.0203428	0.00232288	0.0152067	0.0601109	0.241051	TRUE	Endo_GC
ITGA1	0.9232	0.0768	2.48664	0.00168804	0.000736139	0	0.25	2.08413	1.79206	2.39698	-4.88527	10.4979	0.870839	0.682435	0.400929	0.260997	19.3673	7.62893	TRUE	Endo_GC
TPM2	0.923	0.077	2.48382	5.7944e-05	0.000180715	0	0.25	0.298052	0.173637	2.60979	-10.3528	10.2157	0.0315912	0.121799	0.029036	0.0569826	0.701396	1.89133	TRUE	Endo_GC
CRABP1	0.923	0.077	2.48382	2.48217e-06	1.73765e-05	0	0.25	-0.871053	-0.801575	2.78605	-12.0525	9.33988	0.000696864	0.0161727	0.000696864	0.0125352	0.00146359	0.188635	TRUE	Endo_GC
BHLHE40	0.923	0.077	2.48382	0.000231305	0.000625155	0	0.25	-0.971931	-1.10322	2.04432	-7.38527	8.4188	0.101045	0.404131	0.0675958	0.210037	1.81095	6.27128	TRUE	Endo_GC
PRSS57	0.923	0.077	2.48382	2.20641e-06	1.55941e-05	0	0.25	-1.01755	-0.776929	2.99126	-9.93169	9.8276	0.000696864	0.0169805	0.000696864	0.0115958	0.00319255	0.156893	TRUE	Endo_GC
ZNF577	0.923	0.077	2.48382	0.000126898	0.000236948	0	0.25	-0.165642	-0.49702	2.24126	-5.30521	8.18148	0.0599302	0.14918	0.0513357	0.110743	1.41886	2.44395	TRUE	Endo_GC
OLFML3	0.9228	0.0772	2.48101	7.38507e-06	3.25244e-05	0	0.25	-0.660379	-0.302376	3.18933	-11.5415	11.8842	0.00882695	0.0569402	0.00696864	0.0378388	0.0935992	0.314527	TRUE	Endo_GC
GBP1	0.9228	0.0772	2.48101	0.000383613	0.000188252	0	0.25	1.90945	1.91019	2.21368	-4.74274	12.1885	0.138211	0.0780118	0.105459	0.0592593	4.06932	1.74214	TRUE	Endo_GC
PRND	0.9228	0.0772	2.48101	1.00883e-06	1.40506e-05	0	0.25	-0.407119	0.113118	3.88894	-10.7594	13.0614	0.00232288	0.0305705	0.0018583	0.0240591	0.00847668	0.146303	TRUE	Endo_GC
SLC27A1	0.9226	0.0774	2.47821	0.000133776	0.000261823	0	0.25	-0.303729	-0.550736	2.01009	-5.31811	7.41932	0.0868756	0.314151	0.0541231	0.159783	2.19996	2.79067	TRUE	Endo_GC
CCNB2	0.9226	0.0774	2.47821	8.34549e-06	2.48115e-05	0	0.25	-0.216284	-0.122619	2.8027	-7.88445	9.645	0.00766551	0.0428322	0.00650407	0.0335218	0.0936851	0.26168	TRUE	Endo_GC
CDC14A	0.9226	0.0774	2.47821	0.000442558	0.000571599	0	0.25	0.027339	-0.265968	2.21245	-6.45083	8.54084	0.253195	0.484259	0.153775	0.217998	5.15884	5.79598	TRUE	Endo_GC
C1QTNF3	0.9224	0.0776	2.47541	3.84141e-05	8.23306e-05	0	0.25	0.0630142	-0.369683	2.46641	-4.9814	10.5473	0.0260163	0.092099	0.0225319	0.0645456	0.477613	0.899616	TRUE	Endo_GC
MAFF	0.9224	0.0776	2.47541	0.000131886	0.000240831	0	0.25	-0.107877	-0.406794	2.75074	-7.35786	11.8579	0.0713124	0.210157	0.0508711	0.114426	1.40755	2.4712	TRUE	Endo_GC
SOX4	0.9224	0.0776	2.47541	0.000553445	0.000409162	0	0.25	0.882215	1.00283	1.97306	-6.2619	10.8246	0.193961	0.261089	0.127526	0.150233	5.80268	4.38825	TRUE	Endo_GC
SLCO3A1	0.9224	0.0776	2.47541	0.00104427	0.001098	0	0.25	1.18781	0.68572	3.16605	-6.54129	13.2725	0.483389	0.95434	0.257607	0.269491	10.8336	10.8887	TRUE	Endo_GC
CRYGD	0.9222	0.0778	2.47262	1.6314e-07	2.17668e-06	0	0.25	-1.87249	-1.15434	3.75094	-13.1537	12.0902	0.000232288	0.0044576	0.000232288	0.00393705	0.00018824	0.0213012	TRUE	Endo_GC
ZNF503	0.9222	0.0778	2.47262	0.000409716	0.000216133	0	0.25	1.71228	1.43092	2.61708	-6.08424	10.986	0.184902	0.224213	0.137979	0.132271	4.34031	2.47994	TRUE	Endo_GC
NFKBIZ	0.9222	0.0778	2.47262	0.000945252	0.000756457	0	0.25	1.16966	0.892114	2.77345	-6.39576	10.9127	0.319861	0.452848	0.219048	0.221349	10.8909	7.75637	TRUE	Endo_GC
IRF7	0.9222	0.0778	2.47262	0.000100356	0.00011455	0	0.25	0.603494	0.379433	2.18008	-7.00109	7.95204	0.0429733	0.102008	0.0373984	0.073024	0.977269	1.27346	TRUE	Endo_GC
CITED1	0.9222	0.0778	2.47262	2.3079e-06	1.18554e-05	0	0.25	-0.637471	-0.343871	3.44229	-9.14131	12.4816	0.00418118	0.0238458	0.00325203	0.0195985	0.0355095	0.126495	TRUE	Endo_GC
PDK4	0.9222	0.0778	2.47262	0.00212946	0.00137982	0	0.25	1.68919	1.30073	2.59696	-5.10881	11.0737	0.793026	0.675642	0.363995	0.280357	23.1631	12.9829	TRUE	Endo_GC
KCNN1	0.922	0.078	2.46984	1.47618e-05	3.81026e-05	0	0.25	-0.419417	-0.494557	2.86177	-8.13896	12.0049	0.0148664	0.0754432	0.010453	0.0429935	0.299841	0.408059	TRUE	Endo_GC
CD33	0.922	0.078	2.46984	3.75428e-06	1.97587e-05	0	0.25	-0.678841	-0.607315	2.66183	-9.8347	7.82442	0.00116144	0.0162326	0.00116144	0.0127565	0.0215443	0.219714	TRUE	Endo_GC
PSCA	0.922	0.078	2.46984	8.54683e-06	3.81964e-05	0	0.25	-0.796961	-0.470574	3.21867	-12.1821	11.2183	0.0097561	0.0688935	0.00627178	0.0422575	0.107492	0.39611	TRUE	Endo_GC
IFIT1	0.9218	0.0782	2.46706	0.000278381	0.00013691	0	0.25	1.37386	1.42985	2.05263	-6.28883	10.303	0.0991868	0.119374	0.0775842	0.083827	2.439	1.3646	TRUE	Endo_GC
PDLIM5	0.9218	0.0782	2.46706	0.000815111	0.00144426	0	0.25	-0.381266	-0.573262	1.92568	-6.61449	7.40461	0.34216	0.864768	0.20813	0.347358	7.74337	12.723	TRUE	Endo_GC
C1R	0.9216	0.0784	2.46429	5.41153e-05	5.58864e-05	0	0.25	1.68613	1.4999	2.66606	-7.07966	9.31114	0.0301975	0.0429011	0.0264808	0.033079	0.805078	0.584184	TRUE	Endo_GC
NDUFAF6	0.9216	0.0784	2.46429	0.000166046	0.000495887	0	0.25	-1.31849	-1.33515	1.89644	-6.44195	5.18962	0.106156	0.618725	0.0592334	0.225007	1.60383	5.18713	TRUE	Endo_GC
HIF1A	0.9214	0.0786	2.46152	0.00040578	0.00142928	0	0.25	-1.44576	-1.34966	1.64894	-6.9581	4.4494	0.15935	0.723822	0.121951	0.327583	3.80739	13.3875	TRUE	Endo_GC
PLEKHG5	0.9214	0.0786	2.46152	5.79877e-05	0.000133591	0	0.25	0.823608	0.236338	3.34147	-6.60648	11.0202	0.0315912	0.251625	0.0248548	0.107261	0.588768	1.42913	TRUE	Endo_GC
HES4	0.9214	0.0786	2.46152	0.000186784	0.000136906	0	0.25	1.81941	1.56881	2.64013	-6.70547	11.9318	0.0859464	0.106924	0.0655052	0.0693891	2.34474	1.56955	TRUE	Endo_GC
UNKL	0.9212	0.0788	2.45876	9.33267e-05	0.000206719	0	0.25	-0.733079	-1.06241	1.97485	-5.28071	8.592	0.0520325	0.201343	0.0413473	0.120346	1.11628	2.09303	TRUE	Endo_GC
IL18	0.9212	0.0788	2.45876	3.36862e-05	0.000327264	0	0.25	-1.84751	-1.62687	2.26728	-9.65143	5.97588	0.0162602	0.194371	0.0097561	0.0966762	0.283387	3.57019	TRUE	Endo_GC
ERP27	0.9208	0.0792	2.45327	3.27754e-05	0.000105791	0	0.25	-0.139416	-0.167055	2.41761	-9.43653	9.22258	0.0183508	0.0985219	0.0148664	0.0619368	0.370877	1.21457	TRUE	Endo_GC
CRACR2A	0.9208	0.0792	2.45327	6.52556e-05	0.000102177	0	0.25	0.123976	-0.116109	2.67083	-6.77342	9.45969	0.0583043	0.135608	0.0387921	0.076976	0.830435	1.05738	TRUE	Endo_GC
ATP6AP2	0.9208	0.0792	2.45327	0.000445169	0.000662082	0	0.25	0.37708	0.459846	2.06168	-8.05746	7.34788	0.191638	0.304279	0.142857	0.14895	4.87815	6.98593	TRUE	Endo_GC
PTP4A3	0.9206	0.0794	2.45053	8.55833e-05	0.000102042	0	0.25	0.729825	0.773313	2.00106	-4.86517	7.58761	0.0462253	0.1522	0.0355401	0.0821516	0.834241	1.16544	TRUE	Endo_GC
DDIT3	0.9206	0.0794	2.45053	0.000250483	0.00040839	0	0.25	-0.625952	-0.569289	2.46074	-9.1563	6.96164	0.0885016	0.270064	0.0664344	0.157377	2.46248	4.0239	TRUE	Endo_GC
CERS1	0.9206	0.0794	2.45053	2.55948e-06	2.11498e-05	0	0.25	-1.01683	-0.304275	3.93339	-12.1481	13.7545	0.00557491	0.0487648	0.00441347	0.0304194	0.0298311	0.216949	TRUE	Endo_GC
PLCD3	0.9204	0.0796	2.44779	2.40388e-05	8.68434e-05	0	0.25	0.0401115	0.0345173	3.01546	-7.54394	11.4048	0.0178862	0.167592	0.0118467	0.0812062	0.215216	0.928107	TRUE	Endo_GC
RAD18	0.9202	0.0798	2.44507	7.05752e-05	0.000130954	0	0.25	-0.724033	-0.938329	1.76283	-5.33381	6.10891	0.029036	0.145118	0.0264808	0.0878927	0.567566	1.32035	TRUE	Endo_GC
SLC39A8	0.92	0.08	2.44235	5.23343e-05	0.000195468	0	0.25	-1.20785	-1.22672	2.1212	-7.33987	6.6547	0.0304297	0.229768	0.0229965	0.120403	0.485663	1.9585	TRUE	Endo_GC
FHL1	0.9198	0.0802	2.43963	0.000269364	0.000144636	0	0.25	2.17951	2.12436	2.4123	-3.87789	10.5851	0.108711	0.156392	0.0919861	0.0907707	3.0002	1.51069	TRUE	Endo_GC
PARVB	0.9198	0.0802	2.43963	0.000459358	0.000287456	0	0.25	1.21243	1.27546	1.89904	-4.44618	7.74984	0.243439	0.264417	0.153078	0.135912	5.00657	3.1094	TRUE	Endo_GC
C5AR2	0.9198	0.0802	2.43963	8.23838e-06	3.06745e-05	0	0.25	-1.126	-1.16601	2.24492	-8.35559	8.23986	0.00371661	0.0301609	0.00325203	0.0224765	0.0472229	0.326797	TRUE	Endo_GC
ARRB1	0.9198	0.0802	2.43963	0.000366669	0.000247936	0	0.25	1.66507	1.27548	2.62894	-3.93931	11.9926	0.206737	0.296713	0.134262	0.13158	4.2646	2.65738	TRUE	Endo_GC
SYNGR1	0.9194	0.0806	2.43422	3.70694e-05	0.000125771	0	0.25	-1.18037	-1.37924	1.74502	-6.03859	6.76158	0.0192799	0.119411	0.0162602	0.0762879	0.411004	1.3686	TRUE	Endo_GC
PKP3	0.9194	0.0806	2.43422	2.74106e-06	1.85335e-05	0	0.25	-1.28016	-0.816893	3.20006	-10.3939	10.1294	0.00209059	0.0439516	0.00209059	0.0274068	0.0168056	0.199893	TRUE	Endo_GC
ANKDD1A	0.9192	0.0808	2.43153	0.000137067	7.76257e-05	0	0.25	1.6765	1.34688	2.6059	-4.96502	10.4192	0.0668988	0.0720884	0.0527294	0.050371	1.40279	0.81449	TRUE	Endo_GC
CAPS	0.9192	0.0808	2.43153	3.29159e-05	0.000123193	0	0.25	-1.32232	-1.37588	1.71862	-7.65337	4.80183	0.0144019	0.0890804	0.012079	0.0656166	0.303646	1.36992	TRUE	Endo_GC
EDDM13	0.9192	0.0808	2.43153	2.82682e-05	6.02404e-05	0	0.25	0.143963	-0.224051	2.73489	-7.71643	9.61585	0.0150987	0.0417885	0.0130081	0.0324059	0.331802	0.623411	TRUE	Endo_GC
ITPKB	0.919	0.081	2.42884	0.000500575	0.000665593	0	0.25	0.306479	-0.0558462	2.81339	-6.49583	10.6502	0.288038	0.554922	0.132636	0.20823	4.73871	6.01366	TRUE	Endo_GC
RACGAP1	0.9188	0.0812	2.42615	3.36197e-05	0.000215719	0	0.25	-1.33018	-1.0423	2.83582	-10.3246	7.52888	0.0276423	0.228933	0.0188153	0.117609	0.449527	2.46467	TRUE	Endo_GC
PCK2	0.9188	0.0812	2.42615	4.49307e-05	0.000257261	0	0.25	-1.36933	-1.20757	2.44951	-7.59013	6.97879	0.0209059	0.25281	0.0178862	0.141306	0.438354	2.768	TRUE	Endo_GC
AR	0.9186	0.0814	2.42348	0.000580089	0.000252334	0	0.25	3.00324	2.22652	3.08035	-4.88408	13.329	0.244369	0.203777	0.176074	0.120957	6.45525	2.51368	TRUE	Endo_GC
SAMHD1	0.9186	0.0814	2.42348	0.000234282	0.000414662	0	0.25	0.492518	0.180547	2.45822	-5.65376	9.24228	0.118002	0.224484	0.0912892	0.132035	2.74287	4.26219	TRUE	Endo_GC
NLRC3	0.9184	0.0816	2.4208	5.03767e-05	7.33566e-05	0	0.25	0.322345	0.00583076	2.56357	-6.26687	9.91359	0.0218351	0.0511369	0.0195122	0.0373691	0.452093	0.75976	TRUE	Endo_GC
CSF1	0.9182	0.0818	2.41814	0.000206128	9.58631e-05	0	0.25	2.61138	2.33008	2.64182	-3.8692	11.1814	0.0926827	0.115675	0.0754936	0.0723568	2.11704	0.975296	TRUE	Endo_GC
METRNL	0.9182	0.0818	2.41814	7.24038e-05	0.000211436	0	0.25	-1.03399	-1.11447	1.90653	-8.05916	7.31045	0.0441347	0.212233	0.0362369	0.11874	0.804675	2.32055	TRUE	Endo_GC
MGMT	0.9182	0.0818	2.41814	0.000335648	0.000914321	0	0.25	-1.46038	-1.56511	1.26313	-4.65182	3.73757	0.1554	0.684181	0.109872	0.315084	3.50148	9.52622	TRUE	Endo_GC
IKZF4	0.918	0.082	2.41548	4.9919e-05	0.000123542	0	0.25	-0.547909	-0.783617	1.8925	-5.18664	6.66239	0.0216028	0.162718	0.0181185	0.0982618	0.47087	1.25264	TRUE	Endo_GC
RIDA	0.9178	0.0822	2.41282	9.2385e-05	0.000555923	0	0.25	-0.929166	-0.842506	2.73346	-9.8456	10.4695	0.0441347	0.353449	0.0401858	0.163139	1.16476	5.86041	TRUE	Endo_GC
IGSF6	0.9178	0.0822	2.41282	1.21456e-05	0.000122679	0	0.25	-1.32273	-1.13369	2.59019	-10.8765	7.37167	0.0078978	0.0772726	0.00696864	0.0506941	0.164857	1.23792	TRUE	Endo_GC
AEBP1	0.9178	0.0822	2.41282	5.08696e-05	6.74288e-05	0	0.25	1.76807	1.40488	2.89271	-6.74503	11.4011	0.0229965	0.0470386	0.0220674	0.0333333	0.549572	0.71838	TRUE	Endo_GC
MFNG	0.9176	0.0824	2.41018	0.000153534	0.00011807	0	0.25	2.03232	1.72214	2.63771	-4.6275	9.80519	0.0720092	0.0751592	0.0585366	0.0522856	1.67326	1.13709	TRUE	Endo_GC
ECRG4	0.9176	0.0824	2.41018	6.80872e-06	2.80583e-05	0	0.25	0.00536487	0.0778055	2.60485	-12.3049	8.64916	0.00325203	0.0324404	0.00301974	0.0199306	0.0911933	0.372119	TRUE	Endo_GC
EXD3	0.9174	0.0826	2.40753	0.000202215	0.000430135	0	0.25	-0.849926	-1.0392	2.27882	-5.7406	7.332	0.112427	0.394805	0.0759582	0.200233	1.9785	4.51534	TRUE	Endo_GC
SLC6A6	0.9172	0.0828	2.4049	0.000374655	0.00048246	0	0.25	0.371569	0.256075	2.2048	-6.6106	8.79182	0.164924	0.605926	0.0931475	0.205828	3.00965	5.30612	TRUE	Endo_GC
ZSWIM4	0.9168	0.0832	2.39964	8.07109e-05	0.000174543	0	0.25	-0.424412	-0.680879	2.47046	-7.05394	9.85111	0.0518002	0.20965	0.0320557	0.116544	1.0816	1.88797	TRUE	Endo_GC
GINS3	0.9164	0.0836	2.39441	2.34752e-05	5.36751e-05	0	0.25	0.130971	0.312357	2.44204	-5.67071	8.62164	0.0178862	0.0906609	0.0130081	0.057928	0.181991	0.535777	TRUE	Endo_GC
PYGM	0.9164	0.0836	2.39441	6.9445e-06	1.88204e-05	0	0.25	-0.443985	-0.358174	2.49472	-8.4024	8.72648	0.00696864	0.0353932	0.00603949	0.021932	0.108431	0.21003	TRUE	Endo_GC
CKB	0.9164	0.0836	2.39441	0.000251181	0.000605023	0	0.25	0.384027	0.462576	2.50958	-9.61675	8.69611	0.113124	0.340871	0.088734	0.153165	2.8163	6.72859	TRUE	Endo_GC
PDE6G	0.916	0.084	2.3892	3.96493e-06	2.37532e-05	0	0.25	-1.29236	-1.05073	2.66333	-9.12013	8.68951	0.00627178	0.0468385	0.00301974	0.0280351	0.0602607	0.277592	TRUE	Endo_GC
ACTA2	0.916	0.084	2.3892	7.34668e-05	0.00027664	0	0.25	0.421628	0.274787	2.7752	-11.383	11.4833	0.0457608	0.263284	0.0353078	0.107874	0.946022	2.77078	TRUE	Endo_GC
ST3GAL3	0.916	0.084	2.3892	0.000222358	0.000468393	0	0.25	-0.783008	-0.921463	2.63412	-6.29676	7.69895	0.120093	0.421168	0.0873403	0.209149	2.62302	4.97789	TRUE	Endo_GC
PAPSS2	0.916	0.084	2.3892	0.000315851	0.000398781	0	0.25	0.822427	0.200959	3.355	-7.61055	12.7559	0.112427	0.313495	0.0919861	0.160211	3.31281	3.99076	TRUE	Endo_GC
EBNA1BP2	0.9156	0.0844	2.38401	0.000146803	0.000864039	0	0.25	-1.45862	-1.34385	2.02533	-8.4538	6.62793	0.0599303	0.605781	0.047619	0.248749	1.17112	8.64194	TRUE	Endo_GC
SASH1	0.9154	0.0846	2.38143	0.00247033	0.00168575	0	0.25	1.85799	0.836656	3.82932	-6.14342	15.8814	1.14517	1.25335	0.384437	0.361	24.1684	16.4632	TRUE	Endo_GC
INPP4A	0.915	0.085	2.37627	0.000216503	0.000564629	0	0.25	-1.32404	-2.06187	2.38755	-6.96756	7.94185	0.102671	0.396473	0.0708479	0.206887	1.9333	5.72304	TRUE	Endo_GC
MXD1	0.915	0.085	2.37627	0.000114753	0.000324919	0	0.25	-0.982492	-1.05017	1.99323	-8.17674	6.18035	0.0668989	0.329707	0.0471545	0.165802	1.47235	3.53639	TRUE	Endo_GC
PDE6B	0.9146	0.0854	2.37114	1.35221e-05	5.78657e-05	0	0.25	-1.53348	-1.5351	1.80555	-6.17682	6.20834	0.010453	0.0683589	0.00836237	0.0445192	0.156095	0.569827	TRUE	Endo_GC
DIPK1B	0.9146	0.0854	2.37114	0.000136571	8.29499e-05	0	0.25	2.48157	1.89757	3.088	-4.85385	13.7521	0.0668989	0.0994841	0.0562137	0.0619338	1.55489	0.872358	TRUE	Endo_GC
PIP5K1C	0.9146	0.0854	2.37114	0.000172689	0.000213236	0	0.25	-0.192299	-0.325239	1.80817	-5.23252	6.77055	0.0908245	0.238772	0.0678281	0.124517	1.71957	2.22123	TRUE	Endo_GC
CENPF	0.9146	0.0854	2.37114	1.01213e-05	5.46076e-05	0	0.25	-1.39841	-1.13166	2.43969	-8.52865	10.2626	0.0113821	0.0909984	0.00789779	0.0605397	0.0848563	0.644834	TRUE	Endo_GC
NLRC5	0.9146	0.0854	2.37114	0.000289663	0.000232093	0	0.25	1.03694	0.691721	2.46606	-5.34484	10.7389	0.160046	0.209191	0.105226	0.116511	3.34011	2.62042	TRUE	Endo_GC
HIST1H2BD	0.9144	0.0856	2.36858	7.82653e-05	0.000167739	0	0.25	-0.260268	-0.474959	2.3795	-7.66146	9.56943	0.0501742	0.206901	0.0341463	0.115955	0.946572	1.77854	TRUE	Endo_GC
CRYBG3	0.9142	0.0858	2.36603	0.000456691	0.000581988	0	0.25	0.53416	-0.0505176	2.60856	-6.08083	9.21569	0.214867	0.361861	0.144715	0.211868	4.42623	5.73694	TRUE	Endo_GC
NIPAL2	0.9142	0.0858	2.36603	0.000122965	0.000152177	0	0.25	0.0629072	-0.158449	2.11665	-4.99265	7.89385	0.0627177	0.122562	0.0494774	0.0851762	1.42129	1.52033	TRUE	Endo_GC
ZNF331	0.9142	0.0858	2.36603	0.000210504	0.00090683	0	0.25	-0.995169	-0.920428	2.23647	-9.38721	5.45809	0.0764226	0.399514	0.0615563	0.181272	1.89846	9.37581	TRUE	Endo_GC
DNAJB4	0.914	0.086	2.36348	0.000636459	0.000512561	0	0.25	0.939548	0.955319	2.37996	-7.78011	8.9448	0.234612	0.32377	0.149593	0.165691	6.16108	4.82931	TRUE	Endo_GC
CHCHD6	0.9138	0.0862	2.36094	9.34018e-05	0.000281785	0	0.25	-1.46498	-1.66837	1.8268	-5.45237	4.66405	0.0555168	0.305917	0.0376307	0.156797	0.850801	2.89523	TRUE	Endo_GC
CDC20	0.9136	0.0864	2.35841	6.26791e-06	3.6038e-05	0	0.25	-0.948968	-0.401228	3.23305	-10.5444	11.0934	0.00859466	0.0778389	0.00627178	0.0548944	0.0632321	0.40399	TRUE	Endo_GC
VCL	0.9136	0.0864	2.35841	0.00035469	0.00099451	0	0.25	-0.93208	-1.06597	2.00343	-7.77727	8.04102	0.163066	0.652569	0.117538	0.280647	3.35782	10.0402	TRUE	Endo_GC
PBK	0.9134	0.0866	2.35587	3.32605e-06	1.15883e-05	0	0.25	-0.19228	0.261904	2.81488	-7.83606	10.227	0.00487805	0.0230502	0.00418118	0.0178364	0.0475401	0.118264	TRUE	Endo_GC
CACNA1A	0.9132	0.0868	2.35335	7.07603e-05	0.000165471	0	0.25	0.0782149	0.197017	2.4848	-6.39358	8.64795	0.0432056	0.290271	0.0301974	0.113445	0.650612	1.84794	TRUE	Endo_GC
ATAD5	0.9132	0.0868	2.35335	4.93712e-05	0.000107713	0	0.25	-0.780925	-1.06541	1.7971	-6.4286	7.56606	0.0283392	0.0905592	0.0232288	0.0655059	0.651294	1.17597	TRUE	Endo_GC
C11orf54	0.913	0.087	2.35083	0.000321249	0.00114681	0	0.25	-1.16296	-1.17006	1.92926	-7.29527	5.15642	0.116841	0.649042	0.101742	0.298992	3.06471	11.3019	TRUE	Endo_GC
NR4A1	0.913	0.087	2.35083	0.00101173	0.0012931	0	0.25	0.733329	0.284322	2.84593	-6.95939	11.3422	0.453426	0.904986	0.212776	0.285006	10.2695	13.6687	TRUE	Endo_GC
TGFBR3	0.9128	0.0872	2.34831	0.00112648	0.00095721	0	0.25	1.20345	0.771126	2.46836	-5.51947	10.3979	0.62485	0.94783	0.307549	0.278505	13.0475	9.49334	TRUE	Endo_GC
SRARP	0.9128	0.0872	2.34831	4.81112e-06	4.20795e-05	0	0.25	-0.709057	-0.408255	3.01441	-13.3694	10.8479	0.00441347	0.0424618	0.00255517	0.0271794	0.0281428	0.44126	TRUE	Endo_GC
NEU1	0.9126	0.0874	2.3458	0.000233835	0.000296799	0	0.25	0.202137	0.219177	2.91597	-11.0738	8.75442	0.0873401	0.197792	0.0724739	0.120825	2.40581	3.19728	TRUE	Endo_GC
ITPRIPL2	0.9126	0.0874	2.3458	0.000246459	8.81344e-05	0	0.25	2.07445	1.92517	2.14911	-3.45395	10.6887	0.11777	0.0777112	0.0968641	0.0571741	3.03104	0.953981	TRUE	Endo_GC
ANKRD44	0.9126	0.0874	2.3458	0.000896796	0.000909681	0	0.25	0.616109	0.273652	2.35745	-6.73735	9.90463	0.556095	0.616125	0.268525	0.252495	12.5408	9.29763	TRUE	Endo_GC
TPX2	0.9122	0.0878	2.3408	8.57244e-06	4.75993e-05	0	0.25	-1.3849	-0.901261	2.86822	-9.43292	9.95698	0.0134727	0.0901891	0.0097561	0.0593819	0.100527	0.500194	TRUE	Endo_GC
POLA2	0.912	0.088	2.3383	4.65893e-05	0.00010318	0	0.25	-0.793703	-1.01419	2.0568	-6.08448	7.08494	0.0355401	0.155338	0.02741	0.0852719	0.566086	1.12859	TRUE	Endo_GC
OTUD1	0.9118	0.0882	2.33581	5.80628e-05	0.000126355	0	0.25	-0.517461	-0.520749	2.08593	-6.3334	8.37721	0.0283391	0.146136	0.0234611	0.0961766	0.465163	1.37542	TRUE	Endo_GC
RCAN1	0.9118	0.0882	2.33581	0.000221173	0.00051323	0	0.25	-0.424581	-0.864861	2.15168	-5.19411	8.11074	0.130313	0.527746	0.0859466	0.216385	2.33539	5.52519	TRUE	Endo_GC
RAB31	0.9116	0.0884	2.33333	0.000318366	0.000444495	0	0.25	0.960495	0.251236	2.75536	-6.5745	8.70795	0.150522	0.452085	0.108014	0.182696	3.39886	4.6077	TRUE	Endo_GC
TENT5A	0.9116	0.0884	2.33333	0.000104821	0.000291478	0	0.25	-1.02501	-1.13566	1.7586	-6.22339	7.13975	0.0608595	0.281587	0.0401858	0.142219	1.17877	3.01088	TRUE	Endo_GC
TNFAIP2	0.9112	0.0888	2.32838	0.000347784	0.000319895	0	0.25	1.73896	1.15922	2.77532	-6.99454	10.8506	0.139605	0.236858	0.115679	0.13298	3.30122	3.20722	TRUE	Endo_GC
TWISTNB	0.9112	0.0888	2.32838	0.000161774	0.000207067	0	0.25	0.297404	0.396046	1.94074	-8.07565	6.69495	0.0452961	0.115156	0.0425087	0.0834051	1.26036	2.20016	TRUE	Endo_GC
UAP1	0.9112	0.0888	2.32838	0.000119798	0.000353137	0	0.25	-1.04023	-1.09562	1.81448	-7.93961	6.18268	0.0627177	0.268756	0.047619	0.150592	1.57436	3.80829	TRUE	Endo_GC
ACSL4	0.911	0.089	2.32591	0.00033107	0.00109014	0	0.25	-0.521637	-0.438814	2.31903	-8.47768	8.06446	0.158653	0.480539	0.126365	0.215207	3.37682	10.4307	TRUE	Endo_GC
NUPR2	0.9108	0.0892	2.32344	1.02681e-05	8.24363e-05	0	0.25	-0.641653	-0.468401	2.69424	-11.8587	9.65588	0.00441347	0.0494409	0.00232288	0.0326243	0.0417121	0.885022	TRUE	Endo_GC
TYMS	0.9108	0.0892	2.32344	1.26006e-05	5.72465e-05	0	0.25	-0.920766	-0.785888	2.55651	-9.17687	12.7332	0.00441347	0.0868296	0.00371661	0.0583169	0.0798089	0.625035	TRUE	Endo_GC
AHR	0.9108	0.0892	2.32344	0.000362757	0.000408779	0	0.25	0.47923	0.424667	1.78549	-4.11912	7.01459	0.182811	0.430905	0.128223	0.185634	3.72581	4.06148	TRUE	Endo_GC
DNAJC18	0.9106	0.0894	2.32098	0.000161406	0.000129135	0	0.25	0.986317	1.05187	1.94573	-4.90472	7.27716	0.0810683	0.167695	0.0643438	0.0996111	1.84868	1.38696	TRUE	Endo_GC
DAB2	0.9106	0.0894	2.32098	0.00102983	0.000923861	0	0.25	1.33551	0.992513	2.58857	-5.83243	10.5992	0.41835	0.744412	0.282927	0.284099	11.5152	10.017	TRUE	Endo_GC
LILRA2	0.9104	0.0896	2.31853	2.39638e-06	2.68506e-05	0	0.25	-0.983234	-0.701713	2.66196	-11.2916	7.6277	0.000696864	0.0174142	0.000696864	0.0138754	0.00774414	0.272518	TRUE	Endo_GC
ZDBF2	0.9102	0.0898	2.31608	0.000100857	0.000195777	0	0.25	-0.39607	-0.611194	2.0931	-6.05181	8.58071	0.0445993	0.0990348	0.037863	0.0799617	0.959062	1.90738	TRUE	Endo_GC
TRIM58	0.9102	0.0898	2.31608	1.77849e-05	1.36142e-05	0	0.25	1.03799	0.949211	1.87055	-5.2204	7.73077	0.00836237	0.01503	0.00766551	0.0117513	0.151107	0.128236	TRUE	Endo_GC
LRP1	0.9102	0.0898	2.31608	7.69661e-05	0.000159484	0	0.25	0.0180023	-0.234663	2.52072	-5.83239	8.59102	0.0485482	0.224819	0.039489	0.112344	0.873773	1.7294	TRUE	Endo_GC
BIRC5	0.91	0.09	2.31363	8.58661e-06	1.74845e-05	0	0.25	-0.678045	-0.546532	2.61247	-8.41793	12.936	0.0078978	0.0340077	0.00696864	0.0254383	0.0877792	0.214831	TRUE	Endo_GC
LYN	0.91	0.09	2.31363	0.000219807	0.00045981	0	0.25	0.0111376	-0.346177	2.35414	-7.95115	9.27958	0.107781	0.300295	0.0819977	0.154694	2.24492	4.42263	TRUE	Endo_GC
CLSPN	0.91	0.09	2.31363	2.5354e-05	5.2378e-05	0	0.25	0.480722	0.667983	2.52011	-6.9447	10.642	0.0218351	0.094775	0.0160279	0.0621343	0.307038	0.597219	TRUE	Endo_GC
GPR34	0.9098	0.0902	2.3112	5.83209e-06	3.36986e-05	0	0.25	-0.545711	-0.475243	2.30032	-10.9038	7.44783	0.00325203	0.018566	0.00325203	0.0120116	0.0821908	0.368794	TRUE	Endo_GC
LILRB3	0.9098	0.0902	2.3112	6.98495e-06	4.43568e-05	0	0.25	-0.536743	-0.363688	2.4903	-10.8705	7.18603	0.00371661	0.0211565	0.00371661	0.0161072	0.0925583	0.442707	TRUE	Endo_GC
TAGLN	0.9096	0.0904	2.30876	3.68748e-05	0.000371377	0	0.25	-0.0687778	-0.261576	2.81665	-13.1816	12.8899	0.0174216	0.213711	0.0144019	0.0485849	0.365383	3.77174	TRUE	Endo_GC
HDGFL3	0.9096	0.0904	2.30876	0.000417494	0.000283884	0	0.25	1.64327	1.17943	2.43544	-3.44908	11.3843	0.181882	0.172432	0.144251	0.118665	4.48934	2.82336	TRUE	Endo_GC
PYCR1	0.9094	0.0906	2.30633	2.40309e-06	1.90582e-05	0	0.25	-1.62971	-1.07905	2.87283	-11.4023	8.3588	0.00441347	0.040646	0.00371661	0.0265841	0.045175	0.195275	TRUE	Endo_GC
ACSF3	0.9092	0.0908	2.30391	0.00012772	0.000291912	0	0.25	-1.11773	-1.30947	1.30372	-4.321	5.93973	0.0518002	0.217846	0.0445993	0.139924	1.09012	2.76779	TRUE	Endo_GC
GCN1	0.9088	0.0912	2.29907	0.000118307	0.000239011	0	0.25	-0.804005	-0.963087	1.72777	-4.97175	7.06824	0.0583042	0.197901	0.05482	0.132693	1.35447	2.61456	TRUE	Endo_GC
TTYH2	0.9086	0.0914	2.29666	2.04623e-05	5.17236e-05	0	0.25	-0.38206	-0.233838	2.45493	-6.67162	10.4889	0.0106852	0.0897785	0.00789779	0.0549961	0.110162	0.54841	TRUE	Endo_GC
SLC20A1	0.9084	0.0916	2.29425	0.000210031	0.000446237	0	0.25	-0.615842	-0.877613	1.79913	-5.63463	8.68766	0.104065	0.291032	0.0799071	0.178636	2.38812	4.89205	TRUE	Endo_GC
COL4A2	0.9084	0.0916	2.29425	0.00310163	0.00170665	0	0.25	2.76668	1.35002	3.45931	-5.55217	14.9693	1.36446	1.30584	0.547967	0.362152	33.4073	16.632	TRUE	Endo_GC
