## Supplementary material for "Spatially resolved human kidney multi-omics single cell atlas highlights the key role of the fibrotic microenvironment in kidney disease progression": Table S5 (part 52 of 82)

### Sheet: DEGs after Integration_114  (continued)
Genes	proba_de	proba_not_de	bayes_factor	scale1	scale2	pseudocounts	delta	lfc_mean	lfc_median	lfc_std	lfc_min	lfc_max	raw_mean1	raw_mean2	non_zeros_proportion1	non_zeros_proportion2	raw_normalized_mean1	raw_normalized_mean2	is_de_fdr_0.05	Clusters
HAMP	0.9084	0.0916	2.29425	1.31217e-06	5.98892e-06	0	0.25	-0.577915	-0.235682	2.54873	-10.0994	7.93127	0.0018583	0.00960335	0.000464576	0.00714713	0.0162683	0.0636052	TRUE	Endo_GC
SYP	0.9082	0.0918	2.29185	8.06422e-05	8.93115e-05	0	0.25	0.66356	0.678309	2.22852	-5.62229	8.88303	0.0383275	0.140312	0.0260163	0.0889547	0.827843	0.988931	TRUE	Endo_GC
RTN4R	0.908	0.092	2.28946	5.90695e-06	3.30448e-05	0	0.25	-1.02426	-0.556399	2.95286	-9.57801	9.66094	0.00720093	0.0735699	0.00603949	0.0432208	0.0561652	0.341089	TRUE	Endo_GC
DOCK6	0.9076	0.0924	2.28468	0.000750315	0.000402151	0	0.25	2.31851	1.41377	3.26814	-4.72205	14.0488	0.360743	0.344721	0.226945	0.179166	8.11284	4.31249	TRUE	Endo_GC
DDX3Y	0.9072	0.0928	2.27992	0.000362259	0.000259607	0	0.25	0.848762	0.820165	2.70312	-7.76857	8.06246	0.148432	0.135941	0.121487	0.0997427	4.55624	2.64486	TRUE	Endo_GC
RNF144B	0.9072	0.0928	2.27992	0.000554329	0.000647095	0	0.25	1.28728	0.666878	2.84151	-6.24573	10.8433	0.208363	0.460885	0.147038	0.194534	4.87786	6.00203	TRUE	Endo_GC
BSG	0.9072	0.0928	2.27992	0.000577146	0.000857527	0	0.25	-0.0932122	0.077673	2.17112	-8.62805	7.22074	0.216494	0.441348	0.168177	0.218357	6.33923	9.13235	TRUE	Endo_GC
CLIC4	0.907	0.093	2.27754	0.00177607	0.00134645	0	0.25	1.99773	1.24054	2.96892	-5.66253	12.0411	0.666893	0.81624	0.368409	0.30686	16.0776	12.4154	TRUE	Endo_GC
VPS53	0.907	0.093	2.27754	0.00043887	0.000824942	0	0.25	-0.686802	-0.767711	1.90469	-5.44143	8.11015	0.221603	0.525545	0.146806	0.284632	4.85701	8.77064	TRUE	Endo_GC
PNP	0.9066	0.0934	2.27281	0.000105116	0.000270293	0	0.25	-0.909362	-1.03741	1.79293	-8.63775	6.4681	0.0490127	0.222145	0.0385598	0.140573	0.981444	2.97425	TRUE	Endo_GC
CTSZ	0.9064	0.0936	2.27045	0.000295749	0.000240698	0	0.25	0.841184	0.86042	1.83903	-6.76945	7.72978	0.123577	0.154671	0.105691	0.104146	3.22788	2.52392	TRUE	Endo_GC
PRKX	0.906	0.094	2.26574	0.000445515	0.000566668	0	0.25	0.522864	0.396423	2.17802	-6.15012	8.41085	0.206737	0.387725	0.141463	0.180626	4.73846	6.10181	TRUE	Endo_GC
INTS12	0.9058	0.0942	2.2634	0.000328112	0.000322694	0	0.25	0.14049	0.0667705	1.92409	-5.37228	6.67228	0.11777	0.279727	0.0924506	0.158134	4.02384	3.31903	TRUE	Endo_GC
ARHGAP18	0.9056	0.0944	2.26106	0.0004389	0.00110972	0	0.25	-0.960197	-1.0078	1.73799	-6.73587	5.37653	0.220442	0.750373	0.146341	0.316062	4.93217	11.7737	TRUE	Endo_GC
PCLAF	0.9056	0.0944	2.26106	1.42957e-05	6.13723e-05	0	0.25	-1.30024	-1.07028	2.32021	-7.49175	12.6852	0.0139373	0.106179	0.0106852	0.0694699	0.114196	0.727892	TRUE	Endo_GC
PRMT9	0.9054	0.0946	2.25872	0.000159262	0.000419486	0	0.25	-1.02791	-1.08994	1.60059	-6.55826	5.51876	0.0682926	0.220857	0.0555168	0.1507	1.59027	4.17876	TRUE	Endo_GC
ECHS1	0.9054	0.0946	2.25872	0.000301337	0.000890886	0	0.25	-0.15516	0.0422926	2.69816	-9.55204	8.45407	0.108943	0.479765	0.0898955	0.187662	2.89484	9.42681	TRUE	Endo_GC
IFIT2	0.905	0.095	2.25406	0.00029659	0.000149876	0	0.25	1.21823	1.1466	2.28068	-6.62778	10.4676	0.105226	0.143538	0.0817654	0.090283	2.94812	1.60203	TRUE	Endo_GC
UGCG	0.9048	0.0952	2.25173	0.000391729	0.000936866	0	0.25	-0.717148	-0.735291	1.86959	-6.64579	6.73288	0.18165	0.489098	0.111963	0.248058	3.70281	8.85931	TRUE	Endo_GC
LEAP2	0.9046	0.0954	2.24941	1.73011e-05	5.20463e-05	0	0.25	-0.893671	-0.824321	2.16012	-9.16712	6.53808	0.00511034	0.0383809	0.00511034	0.0319003	0.124144	0.601142	TRUE	Endo_GC
STARD5	0.9046	0.0954	2.24941	2.83798e-05	6.36403e-05	0	0.25	0.243972	0.563037	2.42297	-6.28911	9.21455	0.02741	0.118257	0.0188153	0.0761174	0.312289	0.712562	TRUE	Endo_GC
APOBEC3F	0.9044	0.0956	2.2471	0.000433375	4.90229e-05	0	0.25	2.16515	1.62063	2.4346	-6.73128	10.4212	0.14518	0.039829	0.0304297	0.0319153	8.1672	0.529511	TRUE	Endo_GC
LGALS3	0.9044	0.0956	2.2471	0.000203173	0.000746062	0	0.25	-0.544577	-0.502458	2.26966	-9.30757	9.2119	0.0894308	0.411715	0.0634146	0.164611	2.02471	8.2957	TRUE	Endo_GC
GLUL	0.9042	0.0958	2.24479	0.000361516	0.00058855	0	0.25	-0.0324225	-0.062119	2.37995	-9.1322	9.85829	0.0940765	0.301193	0.0703833	0.162757	2.31836	5.84082	TRUE	Endo_GC
STX8	0.904	0.096	2.24248	0.000565488	0.0012059	0	0.25	-1.30779	-1.43566	1.76286	-4.87747	5.27636	0.244368	0.737958	0.154239	0.344214	5.70763	11.9174	TRUE	Endo_GC
ZNF544	0.904	0.096	2.24248	0.000215481	0.000497396	0	0.25	-0.779196	-0.77412	2.15115	-5.41945	6.90203	0.100348	0.253632	0.083856	0.173592	2.594	5.101	TRUE	Endo_GC
LDLR	0.9036	0.0964	2.23788	0.000246054	0.000350481	0	0.25	0.512985	0.00116968	2.48694	-6.44976	10.2863	0.113821	0.301369	0.0826945	0.148543	2.56639	3.68245	TRUE	Endo_GC
TMC6	0.903	0.097	2.23101	0.00018246	0.000223428	0	0.25	0.922009	0.591897	2.28848	-4.25967	8.51516	0.0831589	0.13931	0.0729384	0.0881739	2.01473	2.15809	TRUE	Endo_GC
IL1R1	0.9026	0.0974	2.22645	0.000532738	0.000488172	0	0.25	1.53091	0.832199	2.86093	-4.76623	11.0616	0.276657	0.458958	0.182811	0.193822	5.60663	4.54754	TRUE	Endo_GC
PHF2	0.9024	0.0976	2.22418	0.000219291	0.000281016	0	0.25	0.00536188	-0.264884	1.99251	-4.77972	8.93968	0.10964	0.243288	0.0826945	0.14755	2.16073	2.92287	TRUE	Endo_GC
GSTM3	0.9022	0.0978	2.22191	8.88134e-05	0.000289575	0	0.25	-0.283326	-0.319089	2.5939	-11.1332	8.89801	0.0383275	0.162526	0.0336818	0.0869443	0.90476	3.18357	TRUE	Endo_GC
SRGAP2	0.9016	0.0984	2.21513	0.000583258	0.000331186	0	0.25	1.74619	1.39961	2.52338	-5.43444	10.4443	0.275495	0.255191	0.195354	0.149007	6.50992	3.26999	TRUE	Endo_GC
PLSCR4	0.9016	0.0984	2.21513	0.000327627	0.000264915	0	0.25	1.50632	0.62026	3.16008	-5.39218	11.9239	0.153775	0.190788	0.11266	0.125743	3.24497	2.60798	TRUE	Endo_GC
P2RX7	0.901	0.099	2.20839	9.09572e-05	5.68591e-05	0	0.25	1.78164	1.27049	2.30657	-5.05753	10.1823	0.0466899	0.0601292	0.0422764	0.0412583	1.08355	0.606552	TRUE	Endo_GC
IL3RA	0.9	0.1	2.19722	0.000278125	0.000157449	0	0.25	1.86502	1.36641	2.39306	-4.40803	12.4349	0.0919858	0.099437	0.0785134	0.0763866	2.48087	1.62149	TRUE	Endo_GC
UACA	0.8996	0.1004	2.19279	0.00206016	0.00127288	0	0.25	2.12583	1.08198	3.13936	-4.75614	14.2245	0.840177	0.748953	0.419744	0.332783	21.6797	13.2089	TRUE	Endo_GC
CRX	0.8992	0.1008	2.18837	4.18284e-06	1.06123e-05	0	0.25	-0.41322	-0.482289	2.29375	-6.60345	9.90742	0.00325203	0.0158377	0.00232288	0.0115778	0.0447571	0.11619	TRUE	Endo_GC
MYL9	0.898	0.102	2.1752	9.28523e-05	0.000271867	0	0.25	0.50126	0.340288	2.3667	-10.6035	8.63323	0.0348432	0.170264	0.0311266	0.073383	0.934718	2.84965	TRUE	Endo_GC
FDXACB1	0.898	0.102	2.1752	1.54897e-05	5.52487e-05	0	0.25	-0.461209	-0.070612	2.4416	-7.34559	8.55592	0.0130081	0.106441	0.00882695	0.0691767	0.140059	0.602314	TRUE	Endo_GC
ARHGAP25	0.8978	0.1022	2.17302	0.000182302	0.000282488	0	0.25	0.274694	-0.0585661	2.25213	-5.68681	8.87665	0.10662	0.204048	0.0745645	0.115093	1.99948	2.98128	TRUE	Endo_GC
TPM4	0.8974	0.1026	2.16866	0.000983544	0.000798562	0	0.25	1.6683	1.16677	2.45651	-5.48361	10.9973	0.38165	0.370334	0.247387	0.178532	8.75738	7.61405	TRUE	Endo_GC
ITGA6	0.8974	0.1026	2.16866	0.0008558	0.00119259	0	0.25	0.400903	0.0864911	2.26971	-6.79141	9.17576	0.450638	0.742445	0.259466	0.3042	10.6464	11.9624	TRUE	Endo_GC
MTA1	0.8966	0.1034	2.16	0.000102233	0.000187311	0	0.25	-0.530927	-0.705762	1.45724	-4.7509	6.90905	0.0578397	0.187045	0.0466899	0.116146	1.35729	2.10201	TRUE	Endo_GC
NKRF	0.8964	0.1036	2.15785	4.30664e-05	9.50164e-05	0	0.25	-0.900498	-0.957074	1.18853	-5.36256	5.30163	0.0204413	0.0713411	0.0188153	0.0568151	0.575925	1.06664	TRUE	Endo_GC
SCRIB	0.8962	0.1038	2.1557	4.53417e-05	0.000110975	0	0.25	-0.881944	-0.94788	1.61427	-5.28114	7.73794	0.0253194	0.124112	0.0218351	0.0809938	0.542332	1.2232	TRUE	Endo_GC
TRPV2	0.8962	0.1038	2.1557	0.000104353	6.28379e-05	0	0.25	2.80516	1.8585	3.26386	-2.8346	13.4188	0.0527293	0.0550557	0.0483159	0.0386645	1.25075	0.705445	TRUE	Endo_GC
INTS6	0.896	0.104	2.15355	0.00207848	0.00109498	0	0.25	0.927979	0.757393	1.86574	-3.98661	8.61186	0.639021	0.620387	0.331475	0.299267	22.9446	10.4139	TRUE	Endo_GC
CES2	0.896	0.104	2.15355	7.91171e-05	0.000233911	0	0.25	-1.06486	-1.07671	1.53539	-6.65954	5.09691	0.0371661	0.20697	0.0343786	0.12942	1.01464	2.64319	TRUE	Endo_GC
UGDH	0.896	0.104	2.15355	7.77507e-05	0.000212973	0	0.25	-1.10683	-1.18361	1.36722	-4.89161	4.47945	0.037863	0.21971	0.0311266	0.134066	0.768669	2.26126	TRUE	Endo_GC
ZGPAT	0.8958	0.1042	2.1514	0.00011414	0.000347783	0	0.25	-1.24307	-1.17966	1.21076	-5.69631	3.01783	0.0504065	0.214467	0.042741	0.13795	1.25936	3.44621	TRUE	Endo_GC
ISYNA1	0.8956	0.1044	2.14926	6.26982e-05	0.00013257	0	0.25	-0.201876	-0.489563	2.26464	-6.81663	8.20463	0.0269454	0.129842	0.024158	0.0829324	0.592947	1.48111	TRUE	Endo_GC
CYB5A	0.8952	0.1048	2.14499	0.000625604	0.00171041	0	0.25	-0.417855	-0.363447	2.09141	-7.65806	7.52417	0.222301	1.08267	0.174913	0.345845	6.11902	17.909	TRUE	Endo_GC
MUSTN1	0.8948	0.1052	2.14074	7.93127e-06	4.03589e-05	0	0.25	-0.358017	-0.412521	1.95133	-11.6602	7.08145	0.00325203	0.0303081	0.00325203	0.0131814	0.0856861	0.478581	TRUE	Endo_GC
KIAA0930	0.8948	0.1052	2.14074	3.90322e-05	0.00011284	0	0.25	-1.23805	-1.19259	1.36503	-5.1336	5.59575	0.0195122	0.130065	0.0155633	0.0821486	0.328531	1.2475	TRUE	Endo_GC
SIN3B	0.8946	0.1054	2.13861	0.0002738	0.000351189	0	0.25	-0.0076407	-0.0926352	1.92986	-5.11968	8.5137	0.139837	0.207839	0.105923	0.147089	2.92998	3.8015	TRUE	Endo_GC
PTBP3	0.8944	0.1056	2.13649	0.000534933	0.00109008	0	0.25	-0.742991	-0.763148	1.77932	-6.1227	5.60002	0.259235	0.649326	0.177468	0.304649	5.66582	11.077	TRUE	Endo_GC
TAF3	0.8944	0.1056	2.13649	0.00048509	0.000713754	0	0.25	-0.282706	-0.58226	1.73369	-4.6588	7.75958	0.189315	0.447091	0.134495	0.247511	4.77229	7.31644	TRUE	Endo_GC
NAMPT	0.894	0.106	2.13227	0.000304135	0.000811741	0	0.25	-0.459821	-0.563919	2.13165	-7.88461	8.60607	0.141695	0.431366	0.100813	0.209262	3.38139	8.00061	TRUE	Endo_GC
MXRA7	0.8938	0.1062	2.13016	0.00023211	0.000186104	0	0.25	0.754708	0.522952	1.94369	-4.67715	7.69863	0.116841	0.209345	0.0961672	0.116592	2.36554	2.03566	TRUE	Endo_GC
TYMP	0.8936	0.1064	2.12805	0.000138698	0.000340243	0	0.25	-0.22584	-0.32803	2.0075	-7.56539	6.80092	0.0617885	0.222654	0.0541231	0.123416	1.59591	3.60519	TRUE	Endo_GC
CTSB	0.8928	0.1072	2.11967	0.000399019	0.000742372	0	0.25	-0.10899	-0.233781	2.06467	-6.96764	9.05519	0.166551	0.477385	0.135424	0.229788	4.2118	7.64076	TRUE	Endo_GC
LMNA	0.8926	0.1074	2.11758	0.000877246	0.000825049	0	0.25	0.564371	0.485847	1.86426	-5.59009	8.67377	0.323811	0.74338	0.218118	0.264456	8.30429	8.97528	TRUE	Endo_GC
CD302	0.8918	0.1082	2.10926	8.88116e-05	0.000135638	0	0.25	0.412626	0.385313	1.8622	-5.73672	8.58995	0.0436701	0.0865447	0.0397213	0.0638814	1.19595	1.43247	TRUE	Endo_GC
CLCN7	0.8916	0.1084	2.10719	9.43205e-05	0.00021754	0	0.25	-0.943178	-0.967522	1.42403	-5.52985	7.38405	0.0425087	0.151909	0.0387921	0.109642	1.04481	2.33462	TRUE	Endo_GC
CIZ1	0.8912	0.1088	2.10306	9.98183e-05	0.000210519	0	0.25	-0.883119	-0.995399	1.16519	-4.5247	5.61306	0.0478513	0.242642	0.0413473	0.130375	0.841083	2.25192	TRUE	Endo_GC
WDR24	0.891	0.109	2.101	1.41136e-05	4.33787e-05	0	0.25	-1.07438	-0.939498	1.52382	-7.08969	6.01582	0.00882695	0.0668299	0.00696864	0.0420032	0.159267	0.469278	TRUE	Endo_GC
HIST1H2AC	0.8904	0.1096	2.09483	0.000243702	0.00049396	0	0.25	-0.0498375	-0.364993	1.93025	-7.12313	8.26705	0.114285	0.341926	0.0852497	0.16045	2.85961	4.47354	TRUE	Endo_GC
TF	0.89	0.11	2.09074	1.75847e-05	2.03847e-05	0	0.25	0.33701	0.324217	1.80034	-4.66508	8.31906	0.00882695	0.027621	0.00789779	0.0208012	0.158062	0.21284	TRUE	Endo_GC
TBL3	0.8898	0.1102	2.0887	4.52864e-05	7.38187e-05	0	0.25	-0.321079	-0.226742	1.69673	-6.65282	6.80978	0.0202091	0.0980928	0.0178862	0.060791	0.525154	0.797398	TRUE	Endo_GC
TFDP1	0.8894	0.1106	2.08463	0.000130412	0.000274262	0	0.25	-0.988103	-1.02912	0.991669	-4.63837	4.1527	0.0566782	0.208632	0.0506388	0.135125	1.296	2.91143	TRUE	Endo_GC
RNF220	0.8876	0.1124	2.06646	7.9902e-05	0.000245638	0	0.25	-1.2456	-1.07827	1.50525	-5.72236	4.22142	0.058072	0.344797	0.0383275	0.14399	0.931317	2.5545	TRUE	Endo_GC
PRDM2	0.8874	0.1126	2.06445	0.000422401	0.000736634	0	0.25	-0.550505	-0.770225	1.60673	-6.54061	7.55422	0.17561	0.464748	0.131243	0.253222	3.93834	7.46427	TRUE	Endo_GC
KLHL15	0.8856	0.1144	2.04656	5.95704e-05	8.48567e-05	0	0.25	-0.291243	-0.352504	1.65005	-5.14431	7.71834	0.0239257	0.0937963	0.0220674	0.0702806	0.653775	0.954356	TRUE	Endo_GC
NISCH	0.885	0.115	2.04066	0.000205687	0.000363328	0	0.25	-0.541369	-0.626862	1.56762	-5.20427	6.41211	0.111498	0.239956	0.0910569	0.163059	2.58302	3.9247	TRUE	Endo_GC
POLR2F	0.8846	0.1154	2.03673	0.000428713	0.000414046	0	0.25	0.452321	0.418346	1.57067	-3.95887	6.50061	0.148432	0.273242	0.115679	0.160378	3.60067	4.2586	TRUE	Endo_GC
AHNAK	0.8834	0.1166	2.02503	0.000931952	0.00114261	0	0.25	0.00572025	-0.232774	1.90507	-4.5748	9.28025	0.440883	0.902077	0.258304	0.336047	9.8472	13.5856	TRUE	Endo_GC
LGMN	0.8834	0.1166	2.02503	0.000337041	0.000345022	0	0.25	0.930179	0.634419	2.06196	-5.33716	8.15182	0.143554	0.263208	0.121951	0.153671	3.94182	3.63609	TRUE	Endo_GC
INTS1	0.8832	0.1168	2.02309	0.000134116	0.000211276	0	0.25	-0.453278	-0.520393	1.57735	-5.32448	7.99062	0.0675957	0.182066	0.0592334	0.119183	1.45331	2.44184	TRUE	Endo_GC
MALT1	0.883	0.117	2.02115	0.000353279	0.000586986	0	0.25	-0.311556	-0.417852	1.67447	-5.55121	6.99886	0.144018	0.35874	0.11777	0.20937	3.28822	5.74841	TRUE	Endo_GC
ATP1B3	0.8826	0.1174	2.01729	0.000877148	0.00114937	0	0.25	0.501332	0.38669	1.8056	-5.55101	9.51816	0.323578	0.50884	0.21417	0.242996	7.81891	11.3512	TRUE	Endo_GC
SENP7	0.8816	0.1184	2.00767	0.00062386	0.000714859	0	0.25	0.142994	0.0576377	1.85319	-4.94538	7.46366	0.28618	0.377952	0.203484	0.241354	6.79383	7.1192	TRUE	Endo_GC
TOP3B	0.8804	0.1196	1.99622	3.79812e-05	7.32765e-05	0	0.25	-0.639384	-0.773401	1.42792	-4.2667	7.82133	0.0157956	0.0744048	0.013705	0.0533118	0.349029	0.765637	TRUE	Endo_GC
PKN1	0.8802	0.1198	1.99433	0.000478397	0.000251557	0	0.25	1.38252	1.32136	1.35504	-2.00294	7.04855	0.189083	0.16387	0.155633	0.107081	4.81241	2.51731	TRUE	Endo_GC
OGFRL1	0.8792	0.1208	1.98488	9.33089e-05	0.00017949	0	0.25	-0.367087	-0.570563	1.73983	-6.08202	8.24951	0.047619	0.137417	0.0383275	0.0947765	0.960814	1.90569	TRUE	Endo_GC
KDM6B	0.879	0.121	1.98299	0.000175514	0.000344462	0	0.25	-0.726353	-0.736501	1.56282	-5.80497	6.45083	0.0792101	0.322786	0.0638792	0.17198	1.93397	3.89204	TRUE	Endo_GC
UBR1	0.8784	0.1216	1.97737	0.000949799	0.000750335	0	0.25	0.553061	0.364303	2.23325	-4.50663	8.75131	0.363995	0.395139	0.232288	0.242694	11.0535	7.43817	TRUE	Endo_GC
SRGAP2C	0.8784	0.1216	1.97737	0.000269919	0.000163144	0	0.25	1.55238	1.0723	2.00397	-4.25159	9.71444	0.118002	0.125398	0.104762	0.0952133	3.11505	1.712	TRUE	Endo_GC
HILPDA	0.8784	0.1216	1.97737	2.22063e-05	5.47289e-05	0	0.25	-0.905408	-0.74549	1.66221	-6.47826	4.80919	0.0162602	0.0746149	0.0148664	0.055032	0.246955	0.616461	TRUE	Endo_GC
ARMC6	0.8784	0.1216	1.97737	4.66961e-05	0.000104032	0	0.25	-0.865515	-0.850544	1.19318	-5.26825	6.00145	0.024158	0.118495	0.0211382	0.0752438	0.526886	1.09874	TRUE	Endo_GC
ZFP36L1	0.878	0.122	1.97363	0.00121018	0.00129911	0	0.25	0.103272	0.0535836	1.64298	-5.77436	6.88605	0.455051	0.715116	0.281998	0.325121	13.0096	13.7871	TRUE	Endo_GC
TSC2	0.8778	0.1222	1.97176	0.000299337	0.000366807	0	0.25	0.0205465	-0.145861	1.60178	-4.39211	8.4783	0.131707	0.268871	0.108014	0.170963	3.26966	3.85823	TRUE	Endo_GC
TMEM101	0.8768	0.1232	1.96247	0.000110243	0.000477971	0	0.25	-0.330124	-0.380211	2.38084	-9.0328	9.78406	0.0485482	0.264415	0.0383275	0.121064	1.24632	5.01318	TRUE	Endo_GC
PGS1	0.8766	0.1234	1.96062	0.00021151	0.000223455	0	0.25	0.116634	-0.0598731	1.58596	-4.31445	6.4865	0.115447	0.188494	0.0861789	0.118539	2.47855	2.38492	TRUE	Endo_GC
SULT1C4	0.8764	0.1236	1.95877	0.000156404	0.00022971	0	0.25	1.58651	0.515453	3.46308	-6.26652	14.0421	0.0682925	0.134165	0.0617886	0.091372	1.80476	2.49852	TRUE	Endo_GC
MAP4K2	0.876	0.124	1.95508	0.000137581	0.000111385	0	0.25	0.786357	0.700067	1.45788	-3.67012	9.16634	0.0708477	0.132589	0.0601626	0.0819362	1.56481	1.286	TRUE	Endo_GC
IKBKB	0.875	0.125	1.94591	0.000479285	0.00046669	0	0.25	0.328896	0.163482	1.79484	-4.07732	8.03292	0.239026	0.279078	0.16748	0.184036	5.30844	4.69479	TRUE	Endo_GC
FAM207A	0.8738	0.1262	1.93498	5.81244e-05	0.000126001	0	0.25	-0.920604	-0.942498	1.24223	-4.62086	4.76632	0.0353078	0.140565	0.0267131	0.088138	0.548223	1.41552	TRUE	Endo_GC
WNK1	0.873	0.127	1.92775	0.0010144	0.00213231	0	0.25	-0.308656	-0.225684	1.89505	-6.81595	5.61491	0.465968	1.13819	0.255517	0.382463	11.1517	22.7968	TRUE	Endo_GC
SFSWAP	0.8728	0.1272	1.92595	0.000328432	0.000598896	0	0.25	-0.569879	-0.604457	1.69637	-4.34626	7.54217	0.143089	0.321566	0.117305	0.220397	3.40485	6.26008	TRUE	Endo_GC
ATP1A1	0.8716	0.1284	1.91518	0.000873756	0.00278504	0	0.25	-1.06309	-0.90182	1.5185	-5.96231	5.55296	0.362137	1.56718	0.23043	0.454398	9.17572	28.4462	TRUE	Endo_GC
MTOR	0.8694	0.1306	1.89566	0.00035018	0.000481087	0	0.25	-0.0243421	-0.241429	2.22418	-4.92752	8.51973	0.170035	0.392472	0.0861789	0.217576	5.43331	4.91343	TRUE	Endo_GC
LRRC17	0.8678	0.1322	1.88165	6.08108e-05	5.43452e-05	0	0.25	1.56115	0.387241	2.83206	-5.07691	12.3471	0.0318235	0.0465537	0.0264808	0.0355143	0.690496	0.587795	TRUE	Endo_GC
TRIM5	0.8668	0.1332	1.87296	0.000148919	0.000217753	0	0.25	-0.0786652	0.0246568	1.55608	-5.38813	7.42172	0.0945411	0.249145	0.0585366	0.129157	1.65181	2.2025	TRUE	Endo_GC
RRP1B	0.8664	0.1336	1.8695	0.000112008	0.000191039	0	0.25	-0.604643	-0.741026	1.083	-4.37155	5.84844	0.0504065	0.119868	0.0429733	0.0888919	1.1937	1.89174	TRUE	Endo_GC
FNBP1	0.8652	0.1348	1.85917	0.00102671	0.00103938	0	0.25	0.236321	0.059268	1.68046	-5.30732	7.65446	0.480136	0.60249	0.284785	0.306235	11.7696	11.2958	TRUE	Endo_GC
TXNDC5	0.865	0.135	1.85745	0.000109204	0.00013823	0	0.25	0.17386	-0.00442505	1.74373	-5.97077	6.29917	0.0580719	0.158151	0.0508711	0.103159	1.29144	1.59945	TRUE	Endo_GC
FUBP3	0.865	0.135	1.85745	0.000265866	0.000374267	0	0.25	-0.199847	-0.190785	1.3924	-4.1235	7.11789	0.111033	0.217822	0.0912892	0.159896	2.52273	3.92294	TRUE	Endo_GC
TRA2B	0.8646	0.1354	1.85403	0.00164649	0.00118578	0	0.25	0.745423	0.641707	1.35588	-3.86484	6.69132	0.53217	0.534486	0.34518	0.313044	16.5818	11.937	TRUE	Endo_GC
SLC38A2	0.8644	0.1356	1.85233	0.000845855	0.000661713	0	0.25	0.696134	0.716631	1.29914	-4.20199	7.26285	0.295936	0.365335	0.212079	0.217313	8.6674	6.48411	TRUE	Endo_GC
ZC3H18	0.8642	0.1358	1.85062	0.000200033	0.000316274	0	0.25	-0.520465	-0.651823	1.32885	-4.41629	7.22382	0.0987221	0.211699	0.0845528	0.147933	2.39619	3.57027	TRUE	Endo_GC
FKBP11	0.864	0.136	1.84892	8.16214e-05	0.000264471	0	0.25	-0.449907	-0.146824	1.92611	-7.21586	5.68974	0.0371661	0.0846933	0.0346109	0.0685843	1.08093	2.74879	TRUE	Endo_GC
ABHD5	0.8634	0.1366	1.84382	0.000197205	0.00025184	0	0.25	-0.216913	-0.227517	1.43927	-6.29736	5.50754	0.0634146	0.203371	0.0504065	0.127868	1.84753	2.56178	TRUE	Endo_GC
STIM2	0.8622	0.1378	1.83368	0.000721817	0.000772674	0	0.25	0.582662	0.327701	1.95623	-5.40036	8.86931	0.312429	0.514971	0.211614	0.251864	7.14556	8.06812	TRUE	Endo_GC
TPM1	0.8616	0.1384	1.82864	0.000594765	0.0013196	0	0.25	-0.0604451	0.0663743	1.76584	-6.40457	4.41436	0.25064	0.695969	0.186063	0.291782	7.00589	13.7195	TRUE	Endo_GC
MFSD13A	0.859	0.141	1.80701	4.05127e-05	4.83212e-05	0	0.25	0.50585	0.499799	1.67197	-3.78385	7.73018	0.0171893	0.0695593	0.0157956	0.0496859	0.401823	0.524071	TRUE	Endo_GC
SELENON	0.858	0.142	1.79878	0.000185725	0.000131142	0	0.25	0.946085	0.767046	1.4426	-2.892	9.56488	0.0915213	0.129111	0.0782811	0.0844103	2.15523	1.40986	TRUE	Endo_GC
SOD2	0.858	0.142	1.79878	0.000550833	0.00136291	0	0.25	-0.893449	-0.77156	1.49605	-8.01463	4.95249	0.202091	0.794411	0.149129	0.319251	5.57531	13.1057	TRUE	Endo_GC
REL	0.8574	0.1426	1.79386	0.00026272	0.000494564	0	0.25	-0.269211	-0.321947	1.66262	-5.93	6.61315	0.107317	0.265772	0.0866434	0.167543	2.6668	5.14431	TRUE	Endo_GC
CCDC88A	0.8572	0.1428	1.79223	0.000369079	0.000423162	0	0.25	0.149459	-0.0611153	1.45392	-4.7669	9.10346	0.161673	0.258591	0.127991	0.169287	4.03811	4.17409	TRUE	Endo_GC
PTPN11	0.8554	0.1446	1.7776	0.000284135	0.000394244	0	0.25	-0.346729	-0.381772	1.30219	-4.39917	6.36862	0.127294	0.242938	0.104065	0.168291	2.85289	4.24103	TRUE	Endo_GC
HMGCS1	0.8552	0.1448	1.77598	0.000170978	0.000302263	0	0.25	-0.587815	-0.671109	1.16016	-4.72232	6.14315	0.0757258	0.260443	0.0603949	0.161174	1.71133	3.34109	TRUE	Endo_GC
KPNA6	0.855	0.145	1.77437	0.000298597	0.000443711	0	0.25	-0.416133	-0.4851	1.2022	-3.84842	6.4415	0.132868	0.306045	0.114286	0.198008	3.40918	4.94774	TRUE	Endo_GC
SSBP4	0.8544	0.1456	1.76954	0.000187061	0.000243645	0	0.25	0.0532571	-0.103993	1.50401	-4.16322	5.69198	0.0910567	0.23167	0.0752613	0.121705	2.16508	2.7695	TRUE	Endo_GC
SLC25A37	0.8516	0.1484	1.74721	0.000482017	0.000568941	0	0.25	-0.0373535	-0.178828	1.30994	-3.53895	5.43457	0.243904	0.399141	0.18072	0.236974	5.97765	6.14401	TRUE	Endo_GC
ERO1B	0.8512	0.1488	1.74404	0.000309402	0.00031006	0	0.25	0.281562	0.127904	1.46754	-3.91314	7.36234	0.116376	0.216185	0.0947735	0.145324	3.12971	3.0724	TRUE	Endo_GC
CAPN1	0.8494	0.1506	1.7299	0.000130454	0.000221373	0	0.25	-0.555369	-0.635325	0.948744	-3.7425	5.94753	0.0538908	0.175224	0.0497096	0.116598	1.27314	2.41139	TRUE	Endo_GC
NDUFA10	0.8494	0.1506	1.7299	0.000380359	0.000687936	0	0.25	-0.754884	-0.772497	0.942323	-3.74883	3.94	0.164692	0.42824	0.133333	0.264626	4.075	7.65504	TRUE	Endo_GC
STRN4	0.8484	0.1516	1.72211	0.000106718	0.000134776	0	0.25	-0.0953719	-0.179088	1.32163	-4.27637	7.71418	0.0601626	0.14785	0.0504065	0.0903758	1.506	1.45185	TRUE	Endo_GC
SUCLG1	0.8464	0.1536	1.70664	0.000432484	0.00120666	0	0.25	-0.671507	-0.513539	1.63836	-6.05422	5.93386	0.160047	0.678257	0.136353	0.287336	4.22763	13.1804	TRUE	Endo_GC
IL13RA1	0.8446	0.1554	1.69286	0.000220507	0.00022807	0	0.25	0.594929	0.0931115	2.23041	-5.0005	9.22035	0.088037	0.163124	0.0764228	0.118384	2.25036	2.22034	TRUE	Endo_GC
FRMD8	0.8428	0.1572	1.67921	0.000232498	0.000167241	0	0.25	0.765916	0.621188	1.32336	-3.03972	8.40427	0.110801	0.164856	0.0873403	0.102435	2.4476	1.8513	TRUE	Endo_GC
ETV3	0.84	0.16	1.65823	0.000101804	0.000101909	0	0.25	0.352981	0.331298	1.31678	-4.61472	7.69264	0.0478513	0.0900479	0.0429733	0.066909	1.26019	1.14227	TRUE	Endo_GC
DNMT1	0.8398	0.1602	1.65674	0.000315929	0.000307257	0	0.25	0.44535	0.375194	1.30482	-3.55291	7.70766	0.137746	0.217479	0.109175	0.131356	3.16915	3.1891	TRUE	Endo_GC
ZDHHC3	0.8386	0.1614	1.64785	0.000222359	0.00033734	0	0.25	-0.277303	-0.25006	1.27879	-4.94541	4.9205	0.104297	0.219056	0.0868757	0.146592	2.35518	3.45065	TRUE	Endo_GC
TRAFD1	0.8358	0.1642	1.6273	0.000111508	0.00016051	0	0.25	-0.322192	-0.44247	1.17714	-3.29152	6.30674	0.0543554	0.15548	0.0455285	0.106983	1.02317	1.65936	TRUE	Endo_GC
SMIM12	0.8356	0.1644	1.62585	0.000267384	0.000281262	0	0.25	0.125363	0.179627	1.13355	-3.67528	5.39678	0.129152	0.283747	0.087108	0.146356	2.84067	2.88326	TRUE	Endo_GC
MRPS22	0.8354	0.1646	1.62439	0.000158447	0.000224327	0	0.25	-0.124086	-0.00932264	1.26344	-4.01129	5.44668	0.0936119	0.272188	0.0627178	0.134545	1.81075	2.33215	TRUE	Endo_GC
MED16	0.8348	0.1652	1.62004	7.539e-05	0.000125552	0	0.25	-0.526144	-0.499769	1.08884	-4.56385	4.97122	0.0373984	0.124893	0.032288	0.0825555	0.74769	1.35843	TRUE	Endo_GC
SCYL1	0.8344	0.1656	1.61714	6.98217e-05	0.000136616	0	0.25	-0.749672	-0.712964	0.945644	-4.77528	4.44604	0.0336818	0.157211	0.0299652	0.0951654	0.69575	1.55325	TRUE	Endo_GC
CYB5D2	0.834	0.166	1.61425	0.000386049	0.000267248	0	0.25	0.482463	0.390724	1.25838	-2.94839	5.59754	0.134727	0.240994	0.070151	0.148444	4.37858	2.89937	TRUE	Endo_GC
POLR2B	0.8282	0.1718	1.57292	0.000318068	0.000453767	0	0.25	-0.393272	-0.499419	0.93415	-3.36938	6.58188	0.132636	0.287305	0.110337	0.198453	3.17849	4.82798	TRUE	Endo_GC
ZBTB10	0.8256	0.1744	1.55476	0.000289648	0.000316652	0	0.25	0.148241	-0.0280766	1.17207	-3.04516	7.94059	0.126597	0.26311	0.10453	0.165811	3.21012	3.35941	TRUE	Endo_GC
LMO4	0.8222	0.1778	1.53132	0.000240348	0.000311927	0	0.25	-0.108397	-0.222269	1.20971	-4.583	7.38048	0.104762	0.259958	0.085482	0.161153	2.21927	3.35054	TRUE	Endo_GC
ARL5B	0.821	0.179	1.52314	0.000139888	0.000167321	0	0.25	0.0242487	0.031806	1.2783	-5.45664	7.61745	0.0538908	0.140768	0.0450639	0.0990187	1.25313	1.84259	TRUE	Endo_GC
ZDHHC6	0.8084	0.1916	1.43965	0.000145613	0.000243352	0	0.25	-0.523108	-0.509621	0.96686	-6.13038	4.06933	0.0648082	0.128739	0.0585366	0.0970711	1.61988	2.50709	TRUE	Endo_GC
RAB4B	0.807	0.193	1.43063	0.000230368	0.000290583	0	0.25	-0.0984389	-0.179555	1.08756	-2.89113	6.15561	0.1036	0.259783	0.0857143	0.156803	2.45814	3.14194	TRUE	Endo_GC
SGSM3	0.8046	0.1954	1.4153	0.000121358	0.000157892	0	0.25	-0.153059	-0.244938	1.01813	-3.38371	6.19644	0.0562137	0.152224	0.0455285	0.0984114	1.44525	1.77008	TRUE	Endo_GC
RPA1	0.7922	0.2078	1.33824	0.000185443	0.000228781	0	0.25	-0.132876	-0.254535	0.991277	-3.72438	6.82535	0.0687571	0.151979	0.0587689	0.108042	1.51717	2.24769	TRUE	Endo_GC
MOB2	0.7772	0.2228	1.24942	0.000237595	0.000215758	0	0.25	0.321102	0.225505	0.959035	-2.31682	5.908	0.0815329	0.129111	0.0727062	0.0987973	1.99899	2.36879	TRUE	Endo_GC
H2AFY	0.7524	0.2476	1.11145	0.000555301	0.000609158	0	0.25	0.0455087	0.0210204	0.814064	-3.08901	5.66648	0.23136	0.314861	0.177236	0.210118	5.70888	6.05518	TRUE	Endo_GC
BLK	0.998	0.002	6.2126	0.00371091	9.85586e-05	0	0.25	8.04802	8.24996	3.46099	-7.93828	18.7582	1.03804	0.069505	0.490279	0.0426223	42.8277	0.825304	TRUE	B_Intermediate
P2RX5	0.9974	0.0026	5.94964	0.00178339	6.4456e-05	0	0.25	7.19211	7.41053	3.12922	-4.86733	17.9377	0.591717	0.0420275	0.338123	0.0285196	21.3697	0.5308	TRUE	B_Intermediate
CD22	0.9974	0.0026	5.94964	0.00218125	7.59561e-05	0	0.25	7.22249	7.21069	2.87255	-4.40404	17.1214	0.740492	0.0380436	0.380389	0.0259943	20.5975	0.651757	TRUE	B_Intermediate
FCRL1	0.9972	0.0028	5.87533	0.00269064	6.14729e-05	0	0.25	8.92317	9.10477	3.50562	-7.73578	22.9664	0.78783	0.0244174	0.43956	0.0169422	27.2127	0.607585	TRUE	B_Intermediate
NIBAN3	0.9962	0.0038	5.56894	0.00222724	7.49691e-05	0	0.25	7.33234	7.51596	2.73765	-5.40772	21.0167	0.701608	0.0490061	0.399831	0.0313799	23.5157	0.617627	TRUE	B_Intermediate
TCL1A	0.9958	0.0042	5.46846	0.00101835	5.86187e-05	0	0.25	9.08186	9.0635	4.76418	-7.79924	22.7522	0.539307	0.0118444	0.177515	0.00853928	10.2756	0.619121	TRUE	B_Intermediate
MS4A1	0.9944	0.0056	5.17937	0.00444262	0.000133645	0	0.25	8.65376	8.83079	3.45478	-8.8335	18.6984	1.73796	0.0279114	0.511412	0.0190052	42.9894	1.34525	TRUE	B_Intermediate
FCRL5	0.9944	0.0056	5.17937	0.00152242	5.24661e-05	0	0.25	7.89011	8.30265	3.19406	-5.55255	17.4535	0.461539	0.0302799	0.23246	0.0225353	16.0369	0.429409	TRUE	B_Intermediate
CD79A	0.9938	0.0062	5.07699	0.00241931	0.000226501	0	0.25	7.95447	8.13785	4.57895	-8.85277	20.3543	1.34996	0.0330337	0.316991	0.020997	21.323	1.8888	TRUE	B_Intermediate
RUBCNL	0.9938	0.0062	5.07699	0.00159414	7.62435e-05	0	0.25	6.60564	6.63361	3.04845	-4.60695	16.0177	0.39645	0.0572291	0.265427	0.0378799	12.3006	0.688341	TRUE	B_Intermediate
CD1C	0.9936	0.0064	5.04504	0.000139018	2.21156e-05	0	0.25	6.49094	6.72195	3.2744	-7.32853	16.4335	0.0481826	0.0138363	0.0388842	0.00675199	1.13702	0.173804	TRUE	B_Intermediate
BCL11A	0.9926	0.0074	4.89885	0.00293624	0.000189498	0	0.25	6.2712	6.63737	3.13894	-4.06672	20.095	1.03382	0.199895	0.468301	0.100548	30.9586	1.84278	TRUE	B_Intermediate
LY9	0.9924	0.0076	4.87198	0.00207333	0.000190204	0	0.25	7.59768	7.90827	3.90254	-6.54169	19.0976	0.827558	0.0395702	0.306847	0.0292606	15.9797	1.54116	TRUE	B_Intermediate
PAX5	0.9922	0.0078	4.8458	0.00323621	0.000144322	0	0.25	7.17339	7.62971	3.42651	-6.68224	19.3825	1.06002	0.161517	0.481826	0.0791981	34.4489	1.19357	TRUE	B_Intermediate
GAPT	0.992	0.008	4.82028	0.000358856	4.35027e-05	0	0.25	6.90471	6.9219	3.77802	-6.84701	20.7083	0.197802	0.0172242	0.133559	0.013006	3.45819	0.451494	TRUE	B_Intermediate
CNR2	0.992	0.008	4.82028	0.000771204	4.92618e-05	0	0.25	5.83696	5.82477	3.03821	-6.04041	16.587	0.273035	0.0490919	0.189349	0.0304581	9.52607	0.484798	TRUE	B_Intermediate
ADAM28	0.9918	0.0082	4.79539	0.00394257	0.000202182	0	0.25	5.99116	6.01775	2.75177	-4.56025	16.4144	1.22232	0.091748	0.54776	0.062736	40.2076	1.85688	TRUE	B_Intermediate
FCGR2B	0.9914	0.0086	4.74735	0.000379666	4.73199e-05	0	0.25	6.17337	6.10592	3.64138	-6.71801	17.7932	0.202874	0.0217881	0.155537	0.0132343	4.64734	0.465966	TRUE	B_Intermediate
IRF8	0.991	0.009	4.70149	0.00255153	0.000193545	0	0.25	5.78926	5.51633	2.95685	-4.5717	17.7024	1.15131	0.114987	0.397295	0.0733086	25.6198	2.18963	TRUE	B_Intermediate
JCHAIN	0.991	0.009	4.70149	0.00139855	0.000510229	0	0.25	5.70348	5.75356	3.47256	-12.0729	19.3132	0.263736	0.0882736	0.114117	0.0225471	4.58607	2.6834	TRUE	B_Intermediate
RCSD1	0.9908	0.0092	4.67931	0.00349086	0.000267326	0	0.25	5.65474	5.12185	3.21139	-3.42503	15.1351	1.10736	0.157894	0.518174	0.0984818	33.2909	3.08998	TRUE	B_Intermediate
SPIB	0.9906	0.0094	4.6576	0.000501404	3.92476e-05	0	0.25	5.35372	5.54773	2.63872	-4.38966	15.6186	0.298394	0.0405813	0.173288	0.027909	5.41033	0.418165	TRUE	B_Intermediate
MPEG1	0.9906	0.0094	4.6576	0.000305437	5.23638e-05	0	0.25	5.82642	5.89097	3.09647	-5.62308	16.5239	0.114962	0.0290378	0.0938292	0.0189696	2.32894	0.57853	TRUE	B_Intermediate
IRF4	0.9892	0.0108	4.51735	0.000714761	4.23978e-05	0	0.25	7.23346	7.47025	3.93499	-2.85857	18.2431	0.425191	0.0293015	0.201183	0.0196306	7.0187	0.447686	TRUE	B_Intermediate
MNDA	0.9888	0.0112	4.48058	0.000209204	0.000176055	0	0.25	4.66569	4.62271	3.77673	-8.42859	18.0761	0.0836855	0.0746739	0.0600169	0.0341719	1.71006	1.87185	TRUE	B_Intermediate
PRKCB	0.9888	0.0112	4.48058	0.00808662	0.000464259	0	0.25	6.31029	6.01797	3.58517	-3.62671	17.9728	1.92562	0.284332	0.671175	0.132488	80.598	4.81312	TRUE	B_Intermediate
PYHIN1	0.9886	0.0114	4.46268	0.00031215	0.000326858	0	0.25	3.40918	3.81694	3.28924	-7.391	13.7245	0.0955199	0.0702259	0.0718512	0.0513157	2.69661	3.87923	TRUE	B_Intermediate
STAP1	0.9878	0.0122	4.39404	0.000926623	0.00010206	0	0.25	5.30213	5.38959	2.74655	-4.70146	14.1115	0.366019	0.0675043	0.240068	0.0435975	10.1905	1.12474	TRUE	B_Intermediate
CYBB	0.9876	0.0124	4.37758	0.00127572	9.43477e-05	0	0.25	6.98866	7.1717	3.223	-5.94564	18.9022	0.453931	0.0597205	0.289096	0.0324973	10.4636	1.05875	TRUE	B_Intermediate
PRDM2	0.987	0.013	4.32972	0.00357123	0.000725275	0	0.25	2.63809	2.40109	1.51074	-2.12319	12.4687	1.36011	0.45778	0.540152	0.250659	33.7037	7.3273	TRUE	B_Intermediate
LYN	0.9866	0.0134	4.29901	0.00487736	0.000423518	0	0.25	4.35104	4.11559	2.48627	-5.01963	14.4925	1.28403	0.29434	0.538462	0.152421	40.6872	4.26773	TRUE	B_Intermediate
RGS1	0.9866	0.0134	4.29901	0.00119359	0.00115526	0	0.25	5.85433	6.6764	5.21295	-9.68824	21.3507	0.513103	0.257279	0.15131	0.066939	10.3962	11.8739	TRUE	B_Intermediate
KLHL6	0.986	0.014	4.2546	0.00167048	0.000122187	0	0.25	5.19439	5.24206	2.96426	-3.57928	15.677	0.770077	0.139349	0.291631	0.0804696	23.6213	1.21669	TRUE	B_Intermediate
INPP5D	0.986	0.014	4.2546	0.00464231	0.00038782	0	0.25	5.31963	4.95561	3.21476	-3.05084	16.979	1.24176	0.232272	0.546069	0.120116	44.8202	4.13453	TRUE	B_Intermediate
RASSF2	0.9858	0.0142	4.24021	0.000752038	7.87869e-05	0	0.25	5.00632	4.5805	2.99604	-3.39833	14.4518	0.295858	0.072455	0.182587	0.0473054	6.7494	0.790455	TRUE	B_Intermediate
RGS13	0.9856	0.0144	4.22602	0.000118773	2.19705e-05	0	0.25	5.42344	5.54783	3.30759	-6.64952	18.8863	0.0380389	0.015034	0.0253593	0.0121316	0.720302	0.301584	TRUE	B_Intermediate
XYLT1	0.9854	0.0146	4.21203	0.00356329	0.00037777	0	0.25	4.37979	4.09965	3.97559	-6.04024	16.8588	0.950973	0.381325	0.336433	0.138866	29.0473	3.73407	TRUE	B_Intermediate
TNNT3	0.9854	0.0146	4.21203	1.56096e-05	1.06177e-05	0	0.25	3.72163	4.28085	3.96552	-10.9887	16.5412	0.032967	0.0238957	0.0202874	0.0154395	0.184215	0.102495	TRUE	B_Intermediate
CD69	0.9854	0.0146	4.21203	0.00380615	0.00335915	0	0.25	6.22558	6.80455	5.64481	-10.1332	22.3166	2.57988	0.502072	0.293322	0.121165	32.2845	29.8032	TRUE	B_Intermediate
ASCL1	0.9852	0.0148	4.19822	2.27293e-06	3.43163e-06	0	0.25	3.55435	4.05801	5.41709	-19.0798	25.2706	0.00507185	0.00711944	0.00253593	0.00623922	0.0111739	0.0328631	TRUE	B_Intermediate
LCK	0.985	0.015	4.18459	0.000302707	0.000385452	0	0.25	3.55839	4.03026	3.80639	-7.14208	13.759	0.138631	0.10049	0.0955199	0.0678608	2.56946	3.61583	TRUE	B_Intermediate
HLA-DQA1	0.9848	0.0152	4.17114	0.00319385	0.00043182	0	0.25	6.4452	6.13083	4.44502	-7.83547	21.1401	2.10905	0.219342	0.375317	0.0680356	29.624	4.2403	TRUE	B_Intermediate
CTLA4	0.9846	0.0154	4.15787	7.35238e-05	4.80641e-05	0	0.25	4.81248	5.12711	3.90979	-7.34703	17.5198	0.0185968	0.0177961	0.0160609	0.0114618	0.287109	0.608301	TRUE	B_Intermediate
SRGN	0.9846	0.0154	4.15787	0.00238547	0.00404611	0	0.25	3.71697	4.21663	5.15981	-8.44989	20.3012	1.16991	0.97029	0.289941	0.221716	19.454	36.9459	TRUE	B_Intermediate
CDH19	0.9844	0.0156	4.14476	0.000126451	2.13136e-05	0	0.25	3.64858	2.9488	7.86173	-19.9528	33.9071	0.0202874	0.0338696	0.0160609	0.0236824	0.333931	0.237147	TRUE	B_Intermediate
CCR6	0.9838	0.0162	4.10641	0.000403044	8.17805e-05	0	0.25	3.91437	4.01984	2.28725	-4.10861	11.5833	0.216399	0.0568469	0.127642	0.0404645	3.41246	0.835891	TRUE	B_Intermediate
BEND4	0.9836	0.0164	4.09394	8.8513e-05	1.45626e-05	0	0.25	5.09446	5.67016	3.38846	-4.4022	16.0657	0.0659341	0.0239343	0.0532544	0.0177455	1.30805	0.142201	TRUE	B_Intermediate
CCR7	0.9836	0.0164	4.09394	0.00115526	0.000237282	0	0.25	6.97189	7.19014	4.64845	-6.98795	20.5575	0.434489	0.0958724	0.214708	0.0586842	8.30611	2.19779	TRUE	B_Intermediate
LILRB1	0.9832	0.0168	4.06943	0.000371102	4.81982e-05	0	0.25	6.00903	6.03848	3.57393	-3.81842	17.5409	0.17836	0.0264771	0.137785	0.019758	4.38833	0.625971	TRUE	B_Intermediate
VPREB3	0.9832	0.0168	4.06943	0.000773667	8.1831e-05	0	0.25	5.89008	6.07981	4.05067	-10.6114	17.51	0.516484	0.0177429	0.21809	0.0133469	7.85876	0.861366	TRUE	B_Intermediate
MZB1	0.9832	0.0168	4.06943	0.000554403	0.000263236	0	0.25	5.62091	5.84278	3.49711	-10.9335	19.4081	0.233305	0.0489946	0.12426	0.0310479	5.41933	0.716243	TRUE	B_Intermediate
PCDHA9	0.983	0.017	4.0574	1.06247e-05	5.33062e-05	0	0.25	-1.44101	-2.68066	8.27428	-28.0661	30.4438	0.0549451	0.114862	0.0152156	0.0621669	0.177691	0.565032	TRUE	B_Intermediate
GPR183	0.983	0.017	4.0574	0.00215244	0.000444995	0	0.25	5.7978	6.12231	3.8559	-7.53885	17.4768	0.841928	0.135056	0.243449	0.053435	12.7292	3.95218	TRUE	B_Intermediate
DOK3	0.9828	0.0172	4.0455	0.000197996	2.8827e-05	0	0.25	3.83824	3.57212	2.22649	-4.88946	11.432	0.102282	0.0281577	0.0760778	0.0196187	2.45993	0.318612	TRUE	B_Intermediate
VAV1	0.9824	0.0176	4.0221	0.000926268	9.13531e-05	0	0.25	5.28617	5.3054	3.19034	-3.38754	15.072	0.360102	0.0702707	0.215554	0.0462799	9.72861	1.0095	TRUE	B_Intermediate
P2RY8	0.9824	0.0176	4.0221	0.00227906	0.000239372	0	0.25	5.47949	5.29115	3.67199	-4.23336	15.6886	0.677938	0.12004	0.321217	0.0691738	22.3271	2.50658	TRUE	B_Intermediate
HLA-DRA	0.9822	0.0178	4.0106	0.013407	0.00323037	0	0.25	5.37574	5.57969	4.75942	-10.2269	20.6355	7.81065	1.18673	0.45224	0.170987	114.611	31.22	TRUE	B_Intermediate
PIK3R5	0.9822	0.0178	4.0106	0.00106834	0.000143045	0	0.25	5.14257	4.87238	4.11621	-7.06286	17.0425	0.316991	0.090642	0.174134	0.0542234	9.93519	1.60674	TRUE	B_Intermediate
ADGRD1	0.9822	0.0178	4.0106	0.000100663	8.25482e-05	0	0.25	3.24735	3.5744	4.5165	-12.0629	16.503	0.184277	0.157133	0.0481826	0.0715954	0.717357	0.812294	TRUE	B_Intermediate
AC233755.1	0.9822	0.0178	4.0106	6.63147e-06	8.05456e-07	0	0.25	6.79543	7.14897	4.02808	-9.19392	20.2624	0.00845309	0.000773602	0.00507185	0.000619476	0.115783	0.0051288	TRUE	B_Intermediate
CD83	0.9822	0.0178	4.0106	0.00320275	0.000429701	0	0.25	3.82205	3.8464	2.23941	-5.61023	15.8478	2.21555	0.278365	0.416737	0.147613	34.6404	5.17453	TRUE	B_Intermediate
PLEK	0.982	0.018	3.99922	0.000498272	0.000299644	0	0.25	5.14616	5.04515	4.38817	-5.65767	18.6275	0.223162	0.0909591	0.13694	0.0547866	4.13812	3.11998	TRUE	B_Intermediate
GRIK3	0.982	0.018	3.99922	7.14047e-05	7.88445e-05	0	0.25	3.31458	2.94771	9.15172	-25.2879	35.6935	0.229079	0.155707	0.0388842	0.0650835	0.801481	0.731692	TRUE	B_Intermediate
CR1	0.982	0.018	3.99922	0.000978555	7.96302e-05	0	0.25	5.9524	6.06768	3.50222	-6.28622	16.1876	0.330516	0.0946801	0.20541	0.0567398	12.5181	0.845747	TRUE	B_Intermediate
RHOH	0.982	0.018	3.99922	0.00363836	0.000361493	0	0.25	7.14182	7.12432	4.22422	-4.75669	20.5436	1.07777	0.0906519	0.434489	0.0610584	33.895	3.34657	TRUE	B_Intermediate
LAMA1	0.982	0.018	3.99922	5.59702e-05	0.000438229	0	0.25	-1.62343	-2.37807	8.03305	-23.7604	26.6884	0.0786137	0.411981	0.0295858	0.177793	0.82686	4.0953	TRUE	B_Intermediate
CAMK1D	0.9818	0.0182	3.98797	0.00540047	0.000753776	0	0.25	4.0996	3.83004	3.43136	-5.72998	18.05	1.34404	0.626555	0.516484	0.200903	51.7132	7.61517	TRUE	B_Intermediate
P2RY14	0.9818	0.0182	3.98797	0.000644494	5.86488e-05	0	0.25	5.08054	5.1457	2.98685	-3.65534	18.0673	0.207101	0.061804	0.135249	0.0438702	5.17389	0.56062	TRUE	B_Intermediate
IKZF3	0.9816	0.0184	3.97683	0.0023146	0.00025351	0	0.25	5.9617	6.32521	3.41791	-5.69868	15.151	0.899411	0.1303	0.440406	0.0782229	24.197	2.71653	TRUE	B_Intermediate
C1orf162	0.9816	0.0184	3.97683	0.000296947	0.000318631	0	0.25	2.90289	3.56692	3.14086	-8.42239	11.7821	0.164835	0.0999654	0.115807	0.0551393	3.49717	3.47372	TRUE	B_Intermediate
IKZF1	0.9814	0.0186	3.96582	0.00537796	0.000516041	0	0.25	6.47989	6.48606	4.03737	-4.72396	18.8734	1.39054	0.169689	0.540997	0.099377	43.4926	5.44392	TRUE	B_Intermediate
RAC2	0.9812	0.0188	3.95492	0.000801823	0.000518331	0	0.25	5.24604	5.68191	4.61952	-7.31579	19.0202	0.601861	0.124681	0.271344	0.0820109	9.09594	5.8983	TRUE	B_Intermediate
CCL4	0.9812	0.0188	3.95492	0.00020472	0.00332148	0	0.25	3.90535	4.33702	7.00754	-14.3723	23.0623	0.225697	0.655767	0.0828402	0.0974533	3.10411	37.4083	TRUE	B_Intermediate
TRPM2	0.981	0.019	3.94413	0.000405195	6.0858e-05	0	0.25	4.47315	4.76029	3.5111	-8.52051	15.9991	0.129332	0.0816611	0.0743872	0.0455537	2.66939	0.573559	TRUE	B_Intermediate
ADAMTS9	0.981	0.019	3.94413	0.000278798	0.00133402	0	0.25	-1.54792	-2.04176	6.26708	-19.4526	16.9264	0.159763	1.04916	0.079459	0.313075	3.43331	12.7582	TRUE	B_Intermediate
PRSS2	0.981	0.019	3.94413	3.64403e-06	7.99378e-06	0	0.25	2.55876	3.23789	4.89623	-18.8652	20.5817	0.00845309	0.0170197	0.00760778	0.0134091	0.0392309	0.0759648	TRUE	B_Intermediate
PRND	0.981	0.019	3.94413	1.63469e-05	1.49225e-05	0	0.25	2.76271	3.30046	4.10148	-9.46251	16.0863	0.0507185	0.0301404	0.0304311	0.0237535	0.174556	0.144445	TRUE	B_Intermediate
NETO1	0.9808	0.0192	3.93346	0.000419042	3.05767e-05	0	0.25	7.64896	7.48712	5.47958	-10.0688	25.9353	0.0938292	0.0486118	0.0676247	0.0319252	3.24775	0.286511	TRUE	B_Intermediate
GPR141	0.9806	0.0194	3.92289	2.82752e-05	4.0104e-05	0	0.25	1.74213	2.94598	4.46779	-9.08561	14.0766	0.10989	0.0622682	0.0371936	0.0381733	0.32707	0.359195	TRUE	B_Intermediate
UGT1A5	0.9806	0.0194	3.92289	1.06279e-05	9.41564e-05	0	0.25	-1.57531	-2.2833	8.66219	-27.3391	29.3227	0.0490279	0.154265	0.0211327	0.0632755	0.0941748	0.828781	TRUE	B_Intermediate
TUNAR	0.9804	0.0196	3.91243	1.53075e-05	2.03714e-05	0	0.25	3.52633	3.54245	6.10769	-17.6274	27.0118	0.0262046	0.0478436	0.0143702	0.0292932	0.0932595	0.209149	TRUE	B_Intermediate
MS4A7	0.9804	0.0196	3.91243	0.000103223	0.000185023	0	0.25	3.85247	3.76629	3.43053	-7.50524	15.8009	0.0650888	0.0933109	0.0448014	0.0402481	1.20718	2.26073	TRUE	B_Intermediate
HLA-DMB	0.9802	0.0198	3.90207	0.00144858	0.000222085	0	0.25	4.43609	4.28905	2.84103	-5.56074	13.5839	0.569739	0.10932	0.308538	0.0759406	12.5451	1.97278	TRUE	B_Intermediate
DKK1	0.9802	0.0198	3.90207	6.11244e-06	4.94953e-06	0	0.25	2.9622	2.99442	4.43216	-10.8015	20.8855	0.0245139	0.0091499	0.0135249	0.00770047	0.150167	0.0452994	TRUE	B_Intermediate
ALOX5	0.9802	0.0198	3.90207	0.000974935	0.000119277	0	0.25	5.48618	5.59569	3.3911	-4.49821	16.5097	0.481826	0.128914	0.258664	0.075742	12.7331	1.28193	TRUE	B_Intermediate
LSP1	0.9802	0.0198	3.90207	0.000856881	0.000565417	0	0.25	4.74935	5.1179	4.48528	-6.20093	19.0064	0.492816	0.188824	0.265427	0.111704	8.2839	6.00785	TRUE	B_Intermediate
CLC	0.9802	0.0198	3.90207	6.49323e-06	2.40367e-06	0	0.25	3.8909	4.0049	4.68018	-11.8625	25.7572	0.00338123	0.00432445	0.00253593	0.00314777	0.00906045	0.0320916	TRUE	B_Intermediate
MS4A6A	0.9802	0.0198	3.90207	0.000142643	0.00014373	0	0.25	3.59159	3.48997	3.17132	-8.10947	16.5169	0.0650888	0.0782156	0.0397295	0.0316466	0.959107	1.51125	TRUE	B_Intermediate
WDFY4	0.98	0.02	3.89182	0.0028343	0.000198794	0	0.25	6.35254	6.53386	3.88285	-6.09179	20.0778	0.804736	0.280011	0.406593	0.112161	28.1976	1.93784	TRUE	B_Intermediate
LRRK1	0.9798	0.0202	3.88167	0.00153893	0.000183586	0	0.25	4.70559	4.30552	3.89931	-6.67457	17.4174	0.65596	0.230574	0.237532	0.111008	19.0727	1.80422	TRUE	B_Intermediate
JAK3	0.9798	0.0202	3.88167	0.000703511	0.000102347	0	0.25	4.676	4.30563	3.19008	-3.84428	15.4621	0.241758	0.0799158	0.173288	0.0512713	6.37594	1.10285	TRUE	B_Intermediate
IGFN1	0.9796	0.0204	3.87161	1.61263e-05	3.38039e-05	0	0.25	2.13157	2.12741	8.69711	-27.4029	31.845	0.0287405	0.0447638	0.0143702	0.0297082	0.113416	0.314497	TRUE	B_Intermediate
CLEC2B	0.9796	0.0204	3.87161	0.00036622	0.00067394	0	0.25	3.29272	3.87257	4.38247	-7.3597	16.9515	0.307693	0.148329	0.156382	0.0930755	5.19138	6.74497	TRUE	B_Intermediate
SHANK1	0.9796	0.0204	3.87161	2.46069e-05	2.94954e-05	0	0.25	1.64261	1.63869	5.78842	-15.4458	18.5672	0.0473373	0.0608755	0.0295858	0.0355295	0.332447	0.29675	TRUE	B_Intermediate
PTPRZ1	0.9794	0.0206	3.86165	3.89597e-05	4.58699e-05	0	0.25	2.34057	2.09587	6.75656	-20.1709	28.5766	0.0557904	0.083272	0.0338123	0.0509008	0.406526	0.432221	TRUE	B_Intermediate
SLC8A3	0.9794	0.0206	3.86165	4.93583e-05	4.65784e-05	0	0.25	2.68022	2.89491	6.47126	-19.7055	24.5919	0.0912933	0.0894538	0.032967	0.0531979	0.586903	0.449872	TRUE	B_Intermediate
REG1B	0.9792	0.0208	3.85178	7.25386e-07	9.78524e-07	0	0.25	2.8967	3.28314	5.10711	-18.9032	21.7289	0	0.00186733	0	0.00161538	0	0.0100995	TRUE	B_Intermediate
IL7R	0.9792	0.0208	3.85178	0.00085475	0.00136323	0	0.25	4.48125	4.48178	4.70249	-8.97194	21.8491	0.606086	0.257266	0.133559	0.0773722	7.97174	10.7115	TRUE	B_Intermediate
REL	0.9792	0.0208	3.85178	0.00289564	0.00047841	0	0.25	3.12694	3.0581	1.72321	-2.80744	11.5662	1.32037	0.260019	0.429417	0.165593	24.0847	5.04631	TRUE	B_Intermediate
PLD5	0.9792	0.0208	3.85178	0.000128808	0.000120092	0	0.25	1.79618	2.01623	5.18234	-10.972	13.8841	0.130178	0.185798	0.0515638	0.0886473	1.30822	1.17625	TRUE	B_Intermediate
LTB	0.979	0.021	3.84201	0.00286049	0.000976524	0	0.25	6.14057	5.9938	5.36143	-9.71666	24.1017	1.88251	0.191635	0.349958	0.0793344	27.4896	8.3871	TRUE	B_Intermediate
HAND2	0.979	0.021	3.84201	4.9258e-06	3.22377e-06	0	0.25	3.80856	4.1174	6.70621	-22.1739	28.8876	0.000845309	0.00660668	0.000845309	0.00560196	0.00183683	0.0314573	TRUE	B_Intermediate
KRT5	0.9788	0.0212	3.83233	8.26773e-06	3.4962e-06	0	0.25	4.56062	5.03139	4.36122	-11.9486	16.2587	0.00845309	0.00785747	0.00591716	0.00612362	0.0435423	0.0364754	TRUE	B_Intermediate
EVC	0.9788	0.0212	3.83233	0.000129917	0.000710915	0	0.25	-1.2708	-2.15163	5.51647	-15.1343	16.462	0.0980558	0.630892	0.0397295	0.252355	1.20618	7.22304	TRUE	B_Intermediate
IL2RB	0.9788	0.0212	3.83233	4.43687e-05	9.36137e-05	0	0.25	1.67011	2.27905	4.05351	-8.83924	12.9972	0.0879121	0.0841977	0.0422654	0.052116	0.345978	1.10905	TRUE	B_Intermediate
CD79B	0.9788	0.0212	3.83233	0.0017845	0.000215997	0	0.25	6.46072	6.44826	4.87566	-9.13321	22.5138	0.914626	0.0409223	0.307692	0.0314451	14.7793	1.75766	TRUE	B_Intermediate
GPR84	0.9786	0.0214	3.82273	3.8839e-06	4.80591e-06	0	0.25	2.72938	3.14957	4.13214	-11.4074	16.0854	0.00845309	0.00784859	0.00760778	0.00565531	0.0304737	0.0518972	TRUE	B_Intermediate
TSBP1	0.9786	0.0214	3.82273	0.000302201	3.22926e-05	0	0.25	5.05833	4.33688	6.79751	-14.0067	27.0179	0.116653	0.0388383	0.06847	0.0261484	3.30049	0.289558	TRUE	B_Intermediate
CHIT1	0.9786	0.0214	3.82273	6.18811e-05	6.4192e-05	0	0.25	2.65632	3.29222	4.81905	-11.0859	16.834	0.13694	0.132296	0.0422654	0.0714057	0.510233	0.624576	TRUE	B_Intermediate
GP2	0.9784	0.0216	3.81322	6.15074e-06	0.000429484	0	0.25	-3.73094	-3.94229	7.45464	-26.8917	19.9537	0.0126796	0.220998	0.00676247	0.0823014	0.124132	4.06839	TRUE	B_Intermediate
CST2	0.9784	0.0216	3.81322	1.00316e-06	1.93703e-06	0	0.25	2.64469	3.33726	4.95481	-15.6457	21.0359	0.00338123	0.00409623	0.00169062	0.00346195	0.020093	0.0181316	TRUE	B_Intermediate
CPA6	0.9784	0.0216	3.81322	9.15212e-05	9.30678e-05	0	0.25	1.49742	1.81407	6.63166	-16.0262	17.921	0.104818	0.175045	0.0448014	0.0817145	0.937518	0.941299	TRUE	B_Intermediate
IER5	0.9782	0.0218	3.8038	0.00186282	0.000299953	0	0.25	3.11893	3.12607	5.8298	-9.25384	22.6404	2.08538	0.221668	0.266272	0.10623	22.3199	3.33461	TRUE	B_Intermediate
TERT	0.9782	0.0218	3.8038	2.36324e-05	1.20787e-05	0	0.25	3.77904	4.03266	5.03106	-13.4482	21.0607	0.0710059	0.0242929	0.0287405	0.0162486	0.174635	0.109894	TRUE	B_Intermediate
TNFRSF17	0.9782	0.0218	3.8038	5.84764e-05	1.46035e-05	0	0.25	4.8123	5.03484	3.16302	-9.14297	14.1575	0.0507185	0.00808867	0.0312764	0.00646448	0.482858	0.125253	TRUE	B_Intermediate
HLA-DPB1	0.9782	0.0218	3.8038	0.00475637	0.00168277	0	0.25	4.67684	4.5536	4.34644	-7.2546	18.4997	2.56805	0.62223	0.442096	0.165575	40.1383	15.7025	TRUE	B_Intermediate
TIFAB	0.9782	0.0218	3.8038	8.12607e-06	3.20052e-06	0	0.25	3.22561	3.56301	3.6919	-10.662	15.2888	0.00929839	0.00646442	0.00507185	0.00471869	0.0205124	0.0308206	TRUE	B_Intermediate
RNASE6	0.978	0.022	3.79447	0.000300584	9.09595e-05	0	0.25	5.29342	5.19018	4.15475	-8.12325	18.938	0.152155	0.0371107	0.107354	0.0240173	2.74255	0.954877	TRUE	B_Intermediate
TNFSF9	0.9778	0.0222	3.78521	0.000271268	3.42669e-05	0	0.25	3.42117	3.37371	4.88941	-9.02385	18.0972	0.254438	0.0373944	0.090448	0.0273962	2.18091	0.374856	TRUE	B_Intermediate
KCNH8	0.9778	0.0222	3.78521	0.000665628	0.000125201	0	0.25	5.24048	4.85409	4.49451	-7.2049	18.3916	0.264582	0.156519	0.135249	0.0797434	7.23644	1.14122	TRUE	B_Intermediate
POU3F1	0.9776	0.0224	3.77604	6.27316e-05	2.41005e-05	0	0.25	2.85523	3.12036	4.68016	-7.67914	17.0402	0.06847	0.0398436	0.0388842	0.0307782	0.503461	0.254715	TRUE	B_Intermediate
LILRB2	0.9776	0.0224	3.77604	4.96121e-05	7.31263e-05	0	0.25	3.72292	3.52419	3.2971	-8.74627	15.3402	0.0152156	0.0337513	0.010989	0.0208843	0.270331	0.799239	TRUE	B_Intermediate
SPTA1	0.9776	0.0224	3.77604	1.39337e-05	1.18074e-05	0	0.25	2.97711	3.51451	3.99107	-7.6615	14.5706	0.0481826	0.0232289	0.0160609	0.0168563	0.232266	0.11025	TRUE	B_Intermediate
LAMP5	0.9776	0.0224	3.77604	1.95724e-05	5.82325e-06	0	0.25	4.01777	4.31853	3.70784	-9.50097	16.4734	0.0228233	0.0110707	0.0152156	0.00892757	0.261804	0.0605535	TRUE	B_Intermediate
ZNF469	0.9776	0.0224	3.77604	3.97321e-05	3.17298e-05	0	0.25	3.11173	3.4412	3.93248	-9.89384	17.3428	0.0726965	0.0744547	0.032967	0.0407135	0.412113	0.332602	TRUE	B_Intermediate
CPED1	0.9772	0.0228	3.75793	0.000906893	0.000194044	0	0.25	4.38617	4.4286	4.18941	-8.31812	16.7678	0.370245	0.203965	0.157227	0.0991784	8.96777	1.80916	TRUE	B_Intermediate
TNR	0.9772	0.0228	3.75793	0.000139455	0.000147442	0	0.25	3.2249	3.64838	4.54873	-11.2356	16.7766	0.237532	0.307092	0.0701606	0.105569	2.43446	1.44232	TRUE	B_Intermediate
TMEM207	0.977	0.023	3.74899	3.21655e-06	0.000103367	0	0.25	-4.47841	-4.32586	7.13675	-28.4014	19.6354	0.00507185	0.0569607	0.00422654	0.0292636	0.0714801	0.959879	TRUE	B_Intermediate
SLC32A1	0.977	0.023	3.74899	3.47088e-06	3.41655e-06	0	0.25	2.82874	3.36354	4.56002	-9.8465	14.8634	0.00591716	0.00769445	0.00507185	0.0062244	0.0173794	0.0337921	TRUE	B_Intermediate
ITGA11	0.977	0.023	3.74899	8.18524e-05	0.000121095	0	0.25	1.28761	1.75179	4.77542	-11.6338	14.4502	0.158918	0.221748	0.0507185	0.0900759	0.919633	1.22212	TRUE	B_Intermediate
SLC12A1	0.9768	0.0232	3.74013	8.33263e-05	0.00497034	0	0.25	-3.89292	-3.8397	6.99478	-24.6824	17.0698	0.117498	2.39818	0.0540997	0.23771	2.97894	49.1054	TRUE	B_Intermediate
HLA-DQB1	0.9768	0.0232	3.74013	0.00393382	0.000503537	0	0.25	4.97767	4.73911	3.87098	-6.79267	17.152	2.72865	0.2803	0.386306	0.109816	34.7495	5.09029	TRUE	B_Intermediate
TRPC4	0.9768	0.0232	3.74013	7.54065e-05	7.96142e-05	0	0.25	1.52445	1.75884	5.73396	-14.3999	17.2456	0.102282	0.11275	0.0312764	0.0609576	0.572977	0.76555	TRUE	B_Intermediate
ZNF804A	0.9768	0.0232	3.74013	0.000610711	0.000117884	0	0.25	5.19303	5.09024	4.69827	-9.04617	20.2544	0.234996	0.147392	0.102282	0.0711893	7.3231	1.08238	TRUE	B_Intermediate
PRDM16	0.9768	0.0232	3.74013	0.000113644	0.00126189	0	0.25	-2.5857	-3.12619	6.6663	-17.5396	15.8851	0.336433	1.56861	0.0498732	0.277356	1.25928	13.8865	TRUE	B_Intermediate
UGT1A4	0.9768	0.0232	3.74013	8.61947e-06	8.75034e-05	0	0.25	-1.81669	-2.12057	8.18634	-25.4283	24.6567	0.0397295	0.13454	0.0185968	0.0576676	0.0786167	0.761849	TRUE	B_Intermediate
IFNB1	0.9768	0.0232	3.74013	1.31566e-06	7.18964e-07	0	0.25	3.12768	3.36346	4.30486	-13.6715	21.116	0.00253593	0.00131305	0.00253593	0.00115596	0.0120471	0.00619991	TRUE	B_Intermediate
C12orf42	0.9768	0.0232	3.74013	0.0010446	7.66905e-05	0	0.25	5.95827	6.15105	3.51154	-5.40364	18.6187	0.362638	0.10671	0.201183	0.0622262	9.05899	0.809754	TRUE	B_Intermediate
SIGLEC6	0.9768	0.0232	3.74013	5.40744e-05	7.88578e-06	0	0.25	4.96977	5.13435	3.04157	-6.02241	14.3762	0.0431107	0.00833768	0.0228233	0.00613844	0.536258	0.0793964	TRUE	B_Intermediate
KCNB2	0.9766	0.0234	3.73134	7.28667e-05	0.000103953	0	0.25	0.0354328	0.472779	8.14067	-21.4934	21.0866	0.147929	0.173207	0.043956	0.0819457	1.07301	1.03133	TRUE	B_Intermediate
LCN1	0.9766	0.0234	3.73134	1.89408e-06	2.08816e-06	0	0.25	2.9806	3.26372	5.23905	-17.2037	24.0845	0.00760778	0.00469792	0.00591716	0.00347381	0.0388686	0.0201274	TRUE	B_Intermediate
PLAC8	0.9764	0.0236	3.72263	0.00114671	0.000613434	0	0.25	4.92969	5.54428	3.82106	-6.26718	15.1423	0.516484	0.159462	0.274725	0.095998	10.3729	6.61104	TRUE	B_Intermediate
ARHGAP25	0.9764	0.0236	3.72263	0.00185411	0.000274221	0	0.25	3.53654	3.28783	2.3624	-3.22048	12.9872	0.760778	0.200843	0.322908	0.113847	16.6525	2.92084	TRUE	B_Intermediate
RSPO1	0.9764	0.0236	3.72263	7.31723e-06	9.06904e-06	0	0.25	1.79372	1.77548	6.94283	-20.3615	28.1836	0.0346577	0.0172449	0.0169062	0.0122502	0.071909	0.0856274	TRUE	B_Intermediate
BNIP5	0.9764	0.0236	3.72263	1.30972e-05	1.43489e-05	0	0.25	2.91498	3.42527	3.96276	-8.94022	14.6699	0.0185968	0.0312226	0.0169062	0.0214831	0.109312	0.135773	TRUE	B_Intermediate
AURKB	0.9762	0.0238	3.71398	2.17643e-05	1.86482e-05	0	0.25	2.37171	2.67017	3.21581	-6.61666	14.6922	0.0287405	0.0401044	0.0202874	0.0299749	0.180203	0.207902	TRUE	B_Intermediate
AGXT2	0.9762	0.0238	3.71398	7.8033e-05	0.000897046	0	0.25	-2.40765	-2.44682	5.70144	-17.2595	14.8513	0.043956	0.495884	0.0262046	0.199975	0.957292	8.59451	TRUE	B_Intermediate
ADAMTS19	0.976	0.024	3.70541	7.17133e-05	8.89334e-05	0	0.25	1.87737	1.69591	7.61515	-25.881	25.0243	0.0879121	0.124884	0.0422654	0.059609	0.896828	0.877558	TRUE	B_Intermediate
TOP2A	0.976	0.024	3.70541	6.40613e-05	4.62864e-05	0	0.25	2.57097	2.88851	3.23424	-7.0294	13.6199	0.0676247	0.0846738	0.0338123	0.0575223	0.510345	0.498045	TRUE	B_Intermediate
GPR171	0.976	0.024	3.70541	7.25567e-05	0.000230799	0	0.25	3.20256	3.70715	4.17728	-8.75291	15.4716	0.0591716	0.0355066	0.0312764	0.0256178	0.608979	2.05789	TRUE	B_Intermediate
PCDHA4	0.976	0.024	3.70541	1.277e-05	5.91473e-05	0	0.25	-1.95464	-2.47651	7.09531	-25.5848	26.6192	0.0701606	0.134026	0.0177515	0.0671346	0.14297	0.618295	TRUE	B_Intermediate
ZNF536	0.9758	0.0242	3.6969	0.000104988	0.0001475	0	0.25	2.08487	1.99305	7.2296	-20.9105	26.5345	0.161454	0.279954	0.035503	0.101487	0.662631	1.40918	TRUE	B_Intermediate
E2F8	0.9756	0.0244	3.68847	1.94837e-05	1.8625e-05	0	0.25	2.78585	3.20851	3.92167	-11.3322	15.0808	0.0278952	0.0414679	0.0185968	0.0303958	0.206686	0.186986	TRUE	B_Intermediate
CARD11	0.9756	0.0244	3.68847	0.0028516	0.000180957	0	0.25	5.77062	5.61843	3.69444	-5.35125	17.1363	0.77684	0.145394	0.353339	0.0775204	29.194	2.09833	TRUE	B_Intermediate
SLCO5A1	0.9756	0.0244	3.68847	0.000536981	6.14902e-05	0	0.25	4.9085	4.75093	4.74943	-10.0545	21.9889	0.287405	0.101809	0.0972105	0.0594934	7.14939	0.5829	TRUE	B_Intermediate
HIST1H1D	0.9756	0.0244	3.68847	0.000618711	0.000109428	0	0.25	4.35846	4.2051	3.16751	-4.44487	15.3465	0.350803	0.0440036	0.174979	0.0307307	5.82409	1.10209	TRUE	B_Intermediate
IL17B	0.9756	0.0244	3.68847	1.85169e-05	2.94565e-05	0	0.25	1.14207	1.62023	5.10492	-16.9081	16.6179	0.0253593	0.0576586	0.0126796	0.0352242	0.113534	0.270902	TRUE	B_Intermediate
ADTRP	0.9754	0.0246	3.6801	0.000169384	0.000153209	0	0.25	2.46479	2.85686	3.22369	-7.75284	14.2191	0.196112	0.20409	0.0608622	0.0964367	1.50757	1.55902	TRUE	B_Intermediate
HLA-DPA1	0.9754	0.0246	3.6801	0.00396554	0.0015991	0	0.25	4.93872	4.39903	5.36628	-8.50514	23.4699	2.46915	0.669066	0.370245	0.157901	36.4386	16.0065	TRUE	B_Intermediate
RIPOR2	0.9754	0.0246	3.6801	0.00577338	0.000853786	0	0.25	4.25573	3.89526	2.84284	-3.5861	13.6925	1.776	0.39689	0.646661	0.189133	60.8448	8.22084	TRUE	B_Intermediate
FAM9B	0.9754	0.0246	3.6801	4.50015e-05	5.253e-05	0	0.25	2.04791	2.11022	5.39295	-13.3602	17.5002	0.0600169	0.0966277	0.0270499	0.0576142	0.347957	0.511644	TRUE	B_Intermediate
GLI2	0.9754	0.0246	3.6801	6.61359e-05	0.000158678	0	0.25	1.14609	1.39455	7.00073	-18.6128	19.2117	0.154691	0.310365	0.0397295	0.107223	0.81389	1.5668	TRUE	B_Intermediate
CHRM2	0.9754	0.0246	3.6801	2.10483e-05	2.65993e-05	0	0.25	1.89563	1.7096	7.21811	-21.6703	24.9847	0.0312764	0.0508498	0.0202874	0.0334369	0.278225	0.257423	TRUE	B_Intermediate
EBF1	0.9754	0.0246	3.6801	0.00543723	0.000713476	0	0.25	6.17443	5.91171	4.65813	-9.37251	18.5788	1.57481	0.503891	0.497887	0.154175	55.764	6.25717	TRUE	B_Intermediate
TTN	0.9754	0.0246	3.6801	0.00140129	0.000233137	0	0.25	3.66292	3.13133	2.79417	-5.60717	15.0519	0.462384	0.173832	0.24683	0.100488	13.4344	2.36487	TRUE	B_Intermediate
DNAH8	0.9754	0.0246	3.6801	0.000115509	9.72908e-05	0	0.25	2.14423	2.3606	4.12805	-8.39792	14.4775	0.180896	0.18017	0.057481	0.0808075	1.42777	0.926612	TRUE	B_Intermediate
GRIN2A	0.9752	0.0248	3.6718	0.000149376	0.00019108	0	0.25	1.62194	1.36444	8.05534	-20.0884	28.282	0.203719	0.287231	0.0642434	0.108393	1.43525	1.79723	TRUE	B_Intermediate
NPFFR2	0.9752	0.0248	3.6718	1.71061e-05	2.42969e-05	0	0.25	1.96356	1.64684	6.96472	-21.1808	26.0077	0.0346577	0.0466763	0.0177515	0.0316199	0.138	0.232048	TRUE	B_Intermediate
LIX1	0.975	0.025	3.66356	0.000161085	5.12061e-05	0	0.25	3.31117	3.21728	3.8738	-8.51868	17.6482	0.0650888	0.0784823	0.0448014	0.051461	1.64245	0.517876	TRUE	B_Intermediate
NLRP1	0.975	0.025	3.66356	0.00140725	0.000247974	0	0.25	4.56522	3.8309	3.3683	-3.12306	15.8419	0.472528	0.161021	0.294167	0.0963863	14.2679	2.61403	TRUE	B_Intermediate
ITPRID1	0.975	0.025	3.66356	2.51662e-05	3.59195e-05	0	0.25	1.89265	1.82859	6.65179	-17.5555	21.7203	0.0431107	0.0633271	0.0185968	0.0419613	0.240932	0.354777	TRUE	B_Intermediate
HIST1H3B	0.975	0.025	3.66356	1.83828e-05	4.03306e-05	0	0.25	2.10823	3.02577	4.88949	-14.4212	15.7416	0.0532545	0.0843293	0.032967	0.0583819	0.159086	0.409975	TRUE	B_Intermediate
PRIMA1	0.975	0.025	3.66356	2.49041e-05	4.41104e-05	0	0.25	1.54258	1.53328	7.30721	-20.5921	26.3495	0.0507185	0.0867629	0.0202874	0.0496826	0.235766	0.419707	TRUE	B_Intermediate
IGSF21	0.975	0.025	3.66356	0.000101792	0.000152373	0	0.25	1.97589	2.38788	5.46906	-15.7215	19.7291	0.155537	0.271059	0.0405748	0.0986715	0.643313	1.39349	TRUE	B_Intermediate
CDK15	0.975	0.025	3.66356	3.35699e-05	3.73131e-05	0	0.25	1.63951	1.83092	4.62328	-13.2016	14.305	0.0549451	0.0680784	0.0312764	0.04133	0.504638	0.351704	TRUE	B_Intermediate
IL6	0.975	0.025	3.66356	8.2004e-05	1.93758e-05	0	0.25	3.92422	3.98357	4.31346	-8.24059	17.8582	0.129332	0.0373712	0.0557904	0.0279357	1.26165	0.199761	TRUE	B_Intermediate
RDH8	0.975	0.025	3.66356	3.99695e-06	5.45084e-05	0	0.25	-0.188592	-0.502385	10.3219	-33.7398	36.678	0.00845309	0.0445978	0.00507185	0.0202293	0.0543292	0.488803	TRUE	B_Intermediate
SLC9A4	0.975	0.025	3.66356	2.50773e-05	0.000134157	0	0.25	-0.441867	-1.12594	5.95926	-14.5123	19.8196	0.0278952	0.128709	0.0160609	0.0746661	0.19499	1.34	TRUE	B_Intermediate
PNOC	0.9748	0.0252	3.65539	0.000212727	3.68918e-05	0	0.25	4.90886	5.39886	3.16559	-5.85847	13.8407	0.167371	0.0534555	0.105664	0.0356095	2.81093	0.376244	TRUE	B_Intermediate
CD74	0.9748	0.0252	3.65539	0.0177354	0.00587514	0	0.25	4.35386	4.19595	4.18541	-8.90322	18.3917	9.32545	1.78371	0.625528	0.31363	167.879	57.6908	TRUE	B_Intermediate
GAD2	0.9748	0.0252	3.65539	2.04464e-05	2.12094e-05	0	0.25	1.98408	1.94867	6.51493	-19.3822	22.7954	0.0262046	0.0414471	0.0143702	0.0276126	0.119851	0.210667	TRUE	B_Intermediate
PCDHA3	0.9748	0.0252	3.65539	1.2008e-05	5.83194e-05	0	0.25	-2.22284	-2.8398	7.0186	-26.1728	27.0551	0.0735418	0.13699	0.0169062	0.0672531	0.106902	0.609402	TRUE	B_Intermediate
LRRC74A	0.9746	0.0254	3.64728	1.8094e-05	2.49544e-05	0	0.25	0.745366	0.816857	7.30246	-20.1746	25.1447	0.0287405	0.0476601	0.0160609	0.0282854	0.1123	0.254934	TRUE	B_Intermediate
ESRRB	0.9746	0.0254	3.64728	6.2041e-05	0.000969996	0	0.25	-2.15883	-2.47632	8.27942	-25.0248	21.943	0.114117	0.749449	0.043956	0.206075	1.06983	9.70307	TRUE	B_Intermediate
PCDHA6	0.9746	0.0254	3.64728	1.10851e-05	5.09511e-05	0	0.25	-1.31003	-2.26151	7.87806	-29.0074	31.814	0.0591716	0.119556	0.0152156	0.0619357	0.0876967	0.534913	TRUE	B_Intermediate
CCL22	0.9746	0.0254	3.64728	1.75766e-05	8.9664e-06	0	0.25	2.99729	3.47583	3.06703	-7.72262	13.5179	0.00845309	0.0172243	0.00676247	0.0125733	0.0868014	0.094784	TRUE	B_Intermediate
ST8SIA4	0.9746	0.0254	3.64728	0.00102035	0.000128141	0	0.25	5.11482	4.44676	3.4722	-2.71731	15.4863	0.482671	0.0805873	0.218935	0.0547154	8.93344	1.27391	TRUE	B_Intermediate
CHRNA4	0.9746	0.0254	3.64728	1.02128e-05	0.000144593	0	0.25	-3.95792	-4.21289	7.21836	-24.092	22.8191	0.0321217	0.170844	0.0160609	0.0824436	0.113714	1.44543	TRUE	B_Intermediate
IL17A	0.9746	0.0254	3.64728	1.24045e-06	5.14241e-06	0	0.25	1.83377	2.44944	3.99443	-12.333	13.6942	0.000845309	0.00357753	0.000845309	0.00249569	0.0142069	0.0690084	TRUE	B_Intermediate
SCTR	0.9746	0.0254	3.64728	3.80453e-05	0.000358684	0	0.25	-1.81352	-2.02245	5.46999	-17.6344	18.5484	0.0912933	0.467262	0.0321217	0.159694	0.564326	3.81827	TRUE	B_Intermediate
ACSM2B	0.9744	0.0256	3.63923	0.000411195	0.00346966	0	0.25	-0.978697	-0.817158	5.79539	-17.8026	17.064	0.0786137	1.35179	0.0566357	0.219591	4.20265	32.1815	TRUE	B_Intermediate
SLA	0.9744	0.0256	3.63923	0.000987687	0.000452512	0	0.25	4.19283	4.38704	3.73975	-4.13402	15.6607	0.399831	0.152636	0.185123	0.0947116	6.97464	4.64014	TRUE	B_Intermediate
P2RX1	0.9744	0.0256	3.63923	0.00031921	3.80935e-05	0	0.25	5.41306	5.72314	3.49244	-5.50101	16.2293	0.230769	0.0530852	0.103973	0.0342046	5.20044	0.392317	TRUE	B_Intermediate
CFAP221	0.9744	0.0256	3.63923	8.42212e-05	0.000704393	0	0.25	-2.22534	-2.41606	4.88514	-14.384	12.775	0.0955198	0.50712	0.0448014	0.22211	1.50497	6.93713	TRUE	B_Intermediate
CHST11	0.9744	0.0256	3.63923	0.00563543	0.00070405	0	0.25	3.78711	3.75553	3.51038	-6.2946	14.2165	1.85123	0.559351	0.497041	0.200257	60.4288	7.13407	TRUE	B_Intermediate
BRINP2	0.9742	0.0258	3.63124	1.60236e-05	4.31708e-05	0	0.25	1.0169	0.825804	7.76331	-26.7406	30.7412	0.0388842	0.0872741	0.0169062	0.052857	0.275379	0.422902	TRUE	B_Intermediate
DSCAML1	0.9742	0.0258	3.63124	0.000359012	0.00172454	0	0.25	-0.804782	-1.67997	5.91922	-15.2238	14.0294	0.431953	1.37635	0.0972105	0.328035	3.8339	17.9337	TRUE	B_Intermediate
MYEOV	0.9742	0.0258	3.63124	3.77829e-05	5.17523e-05	0	0.25	2.52256	2.68604	5.38204	-17.579	21.9717	0.125951	0.123639	0.0431107	0.0585983	0.598466	0.537129	TRUE	B_Intermediate
BIRC3	0.9742	0.0258	3.63124	0.00365399	0.000698728	0	0.25	4.46924	4.46033	3.02843	-7.47824	13.835	1.4962	0.214346	0.446323	0.116464	34.9701	7.09976	TRUE	B_Intermediate
NR5A2	0.9742	0.0258	3.63124	5.38075e-05	7.99951e-05	0	0.25	1.86648	2.18835	4.02262	-9.57536	13.2496	0.109045	0.117384	0.0431107	0.0623863	0.640302	0.874305	TRUE	B_Intermediate
SLC22A10	0.974	0.026	3.62331	5.24212e-05	9.722e-05	0	0.25	0.90257	0.0991058	9.02207	-25.0841	32.8208	0.0777684	0.129118	0.0304311	0.0701697	0.314464	1.02979	TRUE	B_Intermediate
KCNH5	0.974	0.026	3.62331	4.98155e-05	6.93101e-05	0	0.25	1.4967	1.41939	6.21735	-18.1339	20.4041	0.146238	0.131378	0.0363483	0.065457	0.667158	0.650426	TRUE	B_Intermediate
SLC6A3	0.974	0.026	3.62331	1.61776e-05	2.03353e-05	0	0.25	2.00753	2.21613	5.33584	-15.1704	19.0265	0.0380389	0.0426327	0.0185968	0.0277845	0.242103	0.207699	TRUE	B_Intermediate
LAMP3	0.974	0.026	3.62331	5.95498e-05	2.39494e-05	0	0.25	3.20335	3.50015	3.37547	-7.89795	14.245	0.0617075	0.0435547	0.032967	0.0308878	0.970548	0.231652	TRUE	B_Intermediate
MGAT5	0.974	0.026	3.62331	0.00878638	0.00126074	0	0.25	3.28906	3.413	3.4108	-6.41709	14.1415	1.86053	0.976754	0.569738	0.290842	81.6365	11.532	TRUE	B_Intermediate
GATA4	0.974	0.026	3.62331	1.82454e-05	3.12345e-05	0	0.25	1.78783	1.92865	6.00277	-18.282	20.7767	0.0405748	0.0640679	0.0194421	0.041496	0.269204	0.30619	TRUE	B_Intermediate
ADAM2	0.974	0.026	3.62331	1.29392e-05	1.47906e-05	0	0.25	1.51163	1.41375	7.11053	-19.1044	24.0898	0.0202874	0.026984	0.0135249	0.019432	0.341336	0.14588	TRUE	B_Intermediate
ADD2	0.974	0.026	3.62331	8.37584e-05	5.73415e-05	0	0.25	3.01673	3.04823	3.60077	-7.17488	17.9085	0.0989011	0.112889	0.0490279	0.0616067	1.22853	0.557762	TRUE	B_Intermediate
NFKBID	0.974	0.026	3.62331	0.000742771	0.000148765	0	0.25	3.37702	3.09101	2.37278	-3.7221	12.933	0.409975	0.10679	0.212172	0.0728017	6.52296	1.62541	TRUE	B_Intermediate
TFAP2B	0.9738	0.0262	3.61545	3.27133e-05	0.000326868	0	0.25	-0.609849	-1.26687	5.97146	-17.066	18.035	0.0169062	0.253066	0.0126796	0.126133	0.354141	3.29495	TRUE	B_Intermediate
ENTHD1	0.9738	0.0262	3.61545	5.38532e-05	2.87629e-05	0	0.25	2.41018	2.55662	4.8537	-10.7666	16.8827	0.114117	0.0563281	0.0431107	0.0348715	0.748124	0.281188	TRUE	B_Intermediate
ABCA13	0.9738	0.0262	3.61545	9.96959e-05	0.000122542	0	0.25	1.79428	1.36773	6.83347	-18.6202	27.2484	0.147929	0.204703	0.0498732	0.0900018	1.0418	1.25975	TRUE	B_Intermediate
MROH2A	0.9738	0.0262	3.61545	2.08513e-05	5.96374e-05	0	0.25	-0.143256	-0.829267	7.62269	-23.6216	26.7838	0.0405748	0.0716088	0.0177515	0.0450143	0.222233	0.552603	TRUE	B_Intermediate
UBASH3A	0.9738	0.0262	3.61545	3.98839e-05	3.56937e-05	0	0.25	2.44038	2.89519	3.73381	-7.50551	13.1104	0.032967	0.0415773	0.0236686	0.0268805	0.541134	0.380129	TRUE	B_Intermediate
CMA1	0.9738	0.0262	3.61545	1.13736e-06	1.39019e-06	0	0.25	2.65469	2.47527	5.40084	-20.1407	26.5425	0.00253593	0.00252829	0.00253593	0.00211037	0.00543171	0.0137482	TRUE	B_Intermediate
PPP1R2C	0.9738	0.0262	3.61545	1.60119e-06	1.06635e-05	0	0.25	1.50287	2.16108	4.34087	-12.2575	14.3842	0	0.001894	0	0.00121228	0	0.0733745	TRUE	B_Intermediate
TTC29	0.9738	0.0262	3.61545	6.28038e-05	7.5024e-05	0	0.25	1.83668	1.49299	7.06092	-18.8041	25.9226	0.0887574	0.124064	0.0371936	0.0718651	0.619345	0.733085	TRUE	B_Intermediate
CUX2	0.9738	0.0262	3.61545	0.000230629	0.000112226	0	0.25	3.24377	2.97247	5.93384	-15.6352	20.1433	0.262046	0.201016	0.0701606	0.0858226	3.137	1.1334	TRUE	B_Intermediate
CACNA1E	0.9736	0.0264	3.60764	0.000137004	0.000473587	0	0.25	0.166419	-0.508164	7.55672	-18.9452	25.7603	0.177515	0.534283	0.0557904	0.164748	1.16242	4.56029	TRUE	B_Intermediate
SH3GL3	0.9736	0.0264	3.60764	3.1183e-05	5.77191e-05	0	0.25	0.584486	0.940087	6.40007	-15.7005	21.3781	0.0828402	0.116773	0.0262046	0.0596475	0.23826	0.563791	TRUE	B_Intermediate
TP73	0.9736	0.0264	3.60764	6.64117e-05	6.16699e-05	0	0.25	2.74361	3.31662	4.31888	-10.5552	15.4847	0.209637	0.14007	0.0473373	0.0633377	0.860722	0.60936	TRUE	B_Intermediate
IGFL1	0.9736	0.0264	3.60764	4.32891e-07	1.33272e-06	0	0.25	-0.620814	-1.04275	7.30123	-26.0751	33.2922	0	0.00245716	0	0.00204812	0	0.0139358	TRUE	B_Intermediate
CSF1R	0.9736	0.0264	3.60764	6.48176e-05	8.67398e-05	0	0.25	2.22559	2.68272	3.22131	-9.80496	12.5222	0.0549451	0.0864788	0.0304311	0.0518611	0.614444	0.900644	TRUE	B_Intermediate
IL17REL	0.9736	0.0264	3.60764	7.75931e-06	1.19266e-05	0	0.25	1.27974	1.53857	5.73134	-19.1488	20.6863	0.0321217	0.0301496	0.0135249	0.0188125	0.0672266	0.115654	TRUE	B_Intermediate
FAM49A	0.9736	0.0264	3.60764	0.0013127	0.000148593	0	0.25	5.37299	5.16061	3.67061	-5.25354	15.4167	0.616231	0.145617	0.258664	0.0835166	15.5777	1.49448	TRUE	B_Intermediate
CNKSR2	0.9736	0.0264	3.60764	0.00043368	5.39222e-05	0	0.25	4.63565	4.49149	3.21032	-4.73489	15.1133	0.172443	0.0603597	0.104818	0.041905	3.39118	0.513151	TRUE	B_Intermediate
CEACAM20	0.9736	0.0264	3.60764	4.14758e-06	8.04569e-06	0	0.25	0.379457	-0.196965	7.37313	-24.4327	27.5667	0.0101437	0.0156237	0.00591716	0.0111832	0.090575	0.0804443	TRUE	B_Intermediate
RGS20	0.9734	0.0266	3.59988	4.80079e-05	4.35933e-05	0	0.25	1.94539	1.61824	5.99557	-14.9819	17.6609	0.0760778	0.0774285	0.0380389	0.0483488	0.692259	0.435661	TRUE	B_Intermediate
SIM2	0.9734	0.0266	3.59988	2.03852e-05	0.000638186	0	0.25	-2.19213	-2.31078	7.20709	-24.5604	19.7603	0.0422654	0.44729	0.021978	0.142139	0.463764	5.87633	TRUE	B_Intermediate
BCL2A1	0.9734	0.0266	3.59988	0.000292224	0.000200515	0	0.25	4.29738	4.33228	4.7457	-8.34168	18.3322	0.224852	0.0937115	0.114117	0.039433	3.18551	2.3029	TRUE	B_Intermediate
FGFR2	0.9734	0.0266	3.59988	9.85576e-05	0.000611221	0	0.25	-1.58182	-2.21755	5.36542	-14.916	15.0187	0.0777684	0.631725	0.0304311	0.227333	1.11902	6.26933	TRUE	B_Intermediate
STAB2	0.9734	0.0266	3.59988	6.19233e-05	5.16022e-05	0	0.25	1.75016	1.803	5.84964	-13.0703	16.2678	0.0617075	0.0891305	0.035503	0.0519174	0.729621	0.512581	TRUE	B_Intermediate
PLD4	0.9734	0.0266	3.59988	9.91862e-05	3.47626e-05	0	0.25	4.61332	5.19402	3.78332	-6.19111	17.2615	0.0912933	0.0487212	0.0557904	0.032607	1.15545	0.357224	TRUE	B_Intermediate
UGT1A9	0.9732	0.0268	3.59219	1.8402e-05	0.000205987	0	0.25	-2.53672	-2.91344	6.84229	-20.9563	22.1453	0.0693153	0.329856	0.0295858	0.104303	0.141216	1.90262	TRUE	B_Intermediate
GRM4	0.9732	0.0268	3.59219	4.26069e-05	6.79804e-05	0	0.25	2.30734	2.18946	7.27989	-22.0582	26.3704	0.125106	0.146519	0.035503	0.0658037	0.451266	0.64428	TRUE	B_Intermediate
HLA-DRB1	0.9732	0.0268	3.59219	0.0056575	0.00214877	0	0.25	4.30122	4.31128	4.31021	-9.17756	17.9575	3.48436	0.820257	0.426881	0.179648	52.9929	20.5752	TRUE	B_Intermediate
UGT1A3	0.9732	0.0268	3.59219	6.58955e-06	7.00581e-05	0	0.25	-1.98809	-2.44314	8.99434	-30.383	29.8391	0.0321217	0.114524	0.0169062	0.0511231	0.159475	0.602736	TRUE	B_Intermediate
SMOC1	0.9732	0.0268	3.59219	0.000120611	8.20945e-05	0	0.25	3.39509	3.17997	6.04459	-16.2305	22.9721	0.183432	0.138864	0.0524091	0.0687114	1.12669	0.793805	TRUE	B_Intermediate
LILRB4	0.9732	0.0268	3.59219	5.49985e-05	2.25505e-05	0	0.25	4.35344	4.76795	3.23791	-5.15047	13.4834	0.0422654	0.0222744	0.0262046	0.0157863	0.407667	0.239579	TRUE	B_Intermediate
TMEM132B	0.973	0.027	3.58455	8.67222e-05	0.000130282	0	0.25	1.80135	1.47978	6.62198	-19.662	21.6569	0.163145	0.249562	0.0498732	0.0995667	0.973649	1.25183	TRUE	B_Intermediate
DUSP2	0.973	0.027	3.58455	0.00132191	0.00139127	0	0.25	3.43632	3.6632	5.56615	-10.8771	19.488	0.999156	0.340546	0.221471	0.122576	10.4942	16.0232	TRUE	B_Intermediate
HSPA1A	0.973	0.027	3.58455	0.00889047	0.00434844	0	0.25	1.44423	0.841776	6.8392	-14.4806	25.6373	10.2198	1.89786	0.305156	0.269626	94.8796	41.545	TRUE	B_Intermediate
TMPRSS2	0.973	0.027	3.58455	4.50624e-05	0.000604718	0	0.25	-2.94079	-3.07586	4.74131	-13.9389	9.90508	0.046492	0.53809	0.0253593	0.212993	0.896972	6.04431	TRUE	B_Intermediate
PLA2G2A	0.9728	0.0272	3.57696	8.07656e-06	3.55968e-06	0	0.25	4.60764	5.00133	4.47983	-13.3014	19.8026	0.00507185	0.00569083	0.00422654	0.00425334	0.0449252	0.0303136	TRUE	B_Intermediate
MS4A4A	0.9728	0.0272	3.57696	7.0316e-05	7.54923e-05	0	0.25	2.69621	3.1026	3.41858	-9.25916	13.7714	0.0743872	0.0761773	0.0304311	0.0465259	0.694901	0.836611	TRUE	B_Intermediate
EBF2	0.9728	0.0272	3.57696	5.06893e-05	8.09048e-05	0	0.25	0.950583	1.05822	6.05879	-17.6011	21.7432	0.0743872	0.138647	0.0236686	0.071714	0.456206	0.825674	TRUE	B_Intermediate
LILRA4	0.9728	0.0272	3.57696	2.83094e-05	4.81203e-06	0	0.25	5.05006	5.41444	3.41042	-4.98165	17.0658	0.0228233	0.00667782	0.0126796	0.00456456	0.240715	0.0624183	TRUE	B_Intermediate
SCN5A	0.9726	0.0274	3.56943	3.07761e-05	4.3218e-05	0	0.25	1.87333	2.08234	5.51619	-14.2936	17.1742	0.0836855	0.0838172	0.0287405	0.0486481	0.30691	0.397151	TRUE	B_Intermediate
EYA4	0.9726	0.0274	3.56943	6.92916e-05	0.00031569	0	0.25	0.300674	-0.183381	7.34523	-20.6973	23.344	0.131868	0.273019	0.0448014	0.100311	1.13073	2.85226	TRUE	B_Intermediate
HSPA6	0.9726	0.0274	3.56943	0.00154936	0.00146251	0	0.25	2.92772	2.71581	6.92729	-13.5309	26.1922	1.8656	0.455545	0.202029	0.0852061	17.3784	13.9898	TRUE	B_Intermediate
COL20A1	0.9726	0.0274	3.56943	9.57819e-06	2.40972e-05	0	0.25	0.666558	0.871966	7.1726	-23.6118	28.7429	0.0202874	0.0551305	0.0152156	0.0334369	0.0833306	0.241188	TRUE	B_Intermediate
DCDC2C	0.9726	0.0274	3.56943	1.87732e-05	4.41694e-05	0	0.25	1.42926	0.772734	8.17848	-27.7413	33.5064	0.032967	0.0814725	0.0194421	0.048411	0.221241	0.41218	TRUE	B_Intermediate
ADAMDEC1	0.9724	0.0276	3.56195	4.30177e-05	1.09434e-05	0	0.25	5.36384	5.92116	4.02275	-6.49392	19.8103	0.046492	0.0188365	0.032967	0.0154276	0.409489	0.103531	TRUE	B_Intermediate
ADAMTS2	0.9724	0.0276	3.56195	0.000113899	0.00014224	0	0.25	1.59962	1.93267	5.35636	-13.7584	15.2124	0.184277	0.222677	0.0414201	0.0845184	0.919918	1.39228	TRUE	B_Intermediate
PLIN4	0.9724	0.0276	3.56195	9.03583e-06	3.73484e-05	0	0.25	-1.59152	-2.10602	4.87715	-17.2625	17.1752	0.0304311	0.0474797	0.0118343	0.0328441	0.221879	0.41068	TRUE	B_Intermediate
CSF2	0.9724	0.0276	3.56195	1.807e-06	4.32617e-06	0	0.25	0.57974	1.06933	4.74933	-11.8216	13.2895	0.00422654	0.00502097	0.00338123	0.0038206	0.0168656	0.0430586	TRUE	B_Intermediate
TRPM6	0.9722	0.0278	3.55453	6.74403e-05	0.000515929	0	0.25	-0.354689	-0.691713	6.53435	-18.8556	18.4174	0.0718512	0.312918	0.0405748	0.108731	0.911843	4.69802	TRUE	B_Intermediate
TTLL8	0.9722	0.0278	3.55453	1.69356e-05	2.65592e-05	0	0.25	1.77172	1.68722	6.72896	-23.7768	27.6376	0.06847	0.0610886	0.0262046	0.0355532	0.253038	0.251131	TRUE	B_Intermediate
DLEU7	0.9722	0.0278	3.55453	0.000161052	0.000153082	0	0.25	0.928227	1.58149	4.50467	-10.7434	13.3657	0.207101	0.268794	0.0540997	0.111663	0.936075	1.49486	TRUE	B_Intermediate
SRRM4	0.9722	0.0278	3.55453	3.23317e-05	0.000102839	0	0.25	-0.100093	-0.177443	6.2928	-18.4223	21.676	0.0676247	0.123578	0.0253593	0.0632695	0.359057	0.961851	TRUE	B_Intermediate
ARSF	0.9722	0.0278	3.55453	1.34201e-05	0.000116693	0	0.25	-1.73948	-2.05193	6.91076	-22.7278	22.951	0.0185968	0.0841369	0.0143702	0.0588265	0.113869	1.09287	TRUE	B_Intermediate
ADAMTS16	0.9722	0.0278	3.55453	0.000117737	0.000622242	0	0.25	-0.486795	-1.4244	6.47907	-17.6281	17.8686	0.100592	0.529477	0.0431107	0.211733	1.17716	6.51249	TRUE	B_Intermediate
FER1L6	0.9722	0.0278	3.55453	0.000105198	0.000188392	0	0.25	1.07228	0.371695	7.57511	-22.4122	31.7695	0.218935	0.292146	0.0532544	0.122612	0.839528	1.86053	TRUE	B_Intermediate
AREG	0.9722	0.0278	3.55453	0.000930593	0.00100023	0	0.25	3.28315	3.57875	5.89186	-12.3775	20.3179	0.868133	0.292005	0.197802	0.0811691	9.48243	11.2392	TRUE	B_Intermediate
PADI1	0.9722	0.0278	3.55453	1.89852e-05	4.88931e-05	0	0.25	2.20608	1.80139	7.6541	-26.7043	32.1315	0.0338123	0.118626	0.0126796	0.0557439	0.116805	0.524719	TRUE	B_Intermediate
FOSB	0.9722	0.0278	3.55453	0.00366615	0.00119329	0	0.25	1.23754	1.05903	5.83063	-13.0253	21.282	4.23246	0.697094	0.316145	0.191857	39.7353	12.9915	TRUE	B_Intermediate
LOXHD1	0.9722	0.0278	3.55453	4.94223e-05	7.42877e-05	0	0.25	1.22411	1.26764	6.44728	-15.6646	19.2891	0.0912933	0.122389	0.0287405	0.0677155	0.308262	0.712312	TRUE	B_Intermediate
INPP4A	0.9722	0.0278	3.55453	0.00118725	0.000564852	0	0.25	1.07725	1.28276	2.76552	-6.37408	10.6127	0.676247	0.391639	0.207946	0.205147	15.3871	5.64078	TRUE	B_Intermediate
COL4A6	0.9722	0.0278	3.55453	2.89139e-05	0.000227582	0	0.25	-1.53707	-1.96663	5.69069	-15.2288	14.7744	0.0608622	0.220008	0.0270499	0.110308	0.649868	2.1747	TRUE	B_Intermediate
C10orf71	0.9722	0.0278	3.55453	9.51654e-06	1.40658e-05	0	0.25	0.401699	0.742619	5.66457	-20.3257	24.2074	0.0194421	0.0252147	0.0126796	0.0173305	0.0910326	0.132339	TRUE	B_Intermediate
TMEM215	0.972	0.028	3.54715	1.13622e-06	2.15401e-06	0	0.25	2.66552	2.96654	5.2451	-17.9701	23.2186	0.00169062	0.00444894	0.00169062	0.00377614	0.00521371	0.0199	TRUE	B_Intermediate
DHRS9	0.972	0.028	3.54715	1.99356e-05	2.52207e-05	0	0.25	1.86229	2.41184	3.45082	-7.63942	12.1971	0.0388842	0.0453743	0.0202874	0.0320794	0.0885223	0.262282	TRUE	B_Intermediate
KCNC2	0.972	0.028	3.54715	1.91193e-05	2.75184e-05	0	0.25	1.09333	1.20979	5.85462	-16.7422	18.6044	0.0346577	0.0564373	0.0185968	0.0365105	0.118395	0.277813	TRUE	B_Intermediate
CCDC60	0.972	0.028	3.54715	4.15069e-05	0.000101158	0	0.25	0.170846	-0.767642	8.41903	-22.378	27.2124	0.0743871	0.11296	0.0211327	0.0662365	0.362051	0.929745	TRUE	B_Intermediate
CD207	0.972	0.028	3.54715	8.26547e-06	4.7327e-06	0	0.25	2.88138	3.08702	3.70678	-9.93709	15.7859	0.00253593	0.00660075	0.00253593	0.00452899	0.00452277	0.0453837	TRUE	B_Intermediate
SCNN1A	0.972	0.028	3.54715	0.000139568	0.000847214	0	0.25	-1.74811	-2.10573	4.58375	-12.2022	10.978	0.112426	0.640205	0.0566357	0.278382	1.77495	8.94186	TRUE	B_Intermediate
SCNN1G	0.972	0.028	3.54715	4.10543e-05	0.000322515	0	0.25	-1.22012	-1.44618	6.24125	-17.1748	18.937	0.0448014	0.209777	0.0245139	0.0810209	0.925986	3.27402	TRUE	B_Intermediate
HLA-DRB5	0.972	0.028	3.54715	0.00116497	0.000311792	0	0.25	4.22961	4.20627	4.31201	-8.8695	18.8445	0.948437	0.179779	0.273035	0.0632429	11.9011	3.38895	TRUE	B_Intermediate
ASB18	0.972	0.028	3.54715	2.2993e-05	2.11973e-05	0	0.25	2.39207	2.02598	7.51924	-19.0331	24.8116	0.0397295	0.0394934	0.00929839	0.0245804	0.140411	0.207816	TRUE	B_Intermediate
C7	0.9718	0.0282	3.53983	0.000394357	0.000312342	0	0.25	2.74741	2.93984	4.42526	-12.6008	13.9402	0.109045	0.132204	0.0836855	0.0509245	5.44167	2.87898	TRUE	B_Intermediate
CAMP	0.9718	0.0282	3.53983	3.45577e-06	4.62428e-06	0	0.25	1.75586	2.31448	4.50988	-10.4041	15.5954	0.00338123	0.0108573	0.00338123	0.00741593	0.0137801	0.0596402	TRUE	B_Intermediate
PTH2R	0.9716	0.0284	3.53255	0.00116626	0.00721969	0	0.25	-1.98738	-1.97639	8.72422	-23.5859	22.1845	0.352494	3.25735	0.158073	0.459696	10.3456	68.3428	TRUE	B_Intermediate
PAMR1	0.9716	0.0284	3.53255	3.35654e-05	3.68899e-05	0	0.25	1.8219	1.58081	6.22418	-16.3746	21.1699	0.0228233	0.0583141	0.0177515	0.038203	0.170979	0.364818	TRUE	B_Intermediate
CYTIP	0.9716	0.0284	3.53255	0.00221093	0.000837333	0	0.25	3.96052	3.87506	3.2433	-4.70041	14.0438	0.949283	0.266374	0.379544	0.158704	18.2855	8.61125	TRUE	B_Intermediate
MTRNR2L1	0.9716	0.0284	3.53255	0.00136989	0.000454354	0	0.25	2.51484	2.35231	5.9501	-15.7174	21.9653	0.91378	0.354647	0.242604	0.105201	10.8707	4.68333	TRUE	B_Intermediate
TBX1	0.9716	0.0284	3.53255	1.54271e-05	1.90678e-05	0	0.25	1.13839	1.44598	4.39416	-13.889	15.9419	0.0346577	0.0344209	0.0194421	0.0229384	0.115908	0.209017	TRUE	B_Intermediate
BHMG1	0.9716	0.0284	3.53255	1.5423e-05	2.06801e-05	0	0.25	0.889528	0.845351	6.26494	-19.5324	24.3167	0.0456467	0.044921	0.0228233	0.0257186	0.230377	0.214978	TRUE	B_Intermediate
ZPLD1	0.9716	0.0284	3.53255	9.83158e-05	0.000201655	0	0.25	2.78478	2.38894	6.74856	-17.3632	21.0872	0.153001	0.365004	0.046492	0.123928	0.628925	1.95931	TRUE	B_Intermediate
SLC24A4	0.9716	0.0284	3.53255	8.42491e-05	7.06923e-05	0	0.25	2.23295	2.66226	3.733	-9.32067	14.8067	0.110735	0.133422	0.0338123	0.0646389	0.474118	0.735525	TRUE	B_Intermediate
DTHD1	0.9716	0.0284	3.53255	4.93802e-05	7.6971e-05	0	0.25	2.16689	2.48897	4.21693	-9.49291	15.2306	0.0431107	0.0457509	0.0253593	0.0326573	0.297585	0.893114	TRUE	B_Intermediate
RERGL	0.9716	0.0284	3.53255	2.55368e-05	0.000196005	0	0.25	-2.05466	-2.75656	5.78884	-19.2218	19.5555	0.0625528	0.209875	0.0295858	0.102614	0.486255	2.12922	TRUE	B_Intermediate
AMPD1	0.9714	0.0286	3.52533	7.25116e-05	5.06335e-06	0	0.25	6.0501	5.46525	6.04658	-13.2406	30.0925	0.0608622	0.00913506	0.0380389	0.00716991	1.37313	0.0455287	TRUE	B_Intermediate
HTR2C	0.9714	0.0286	3.52533	2.65384e-05	3.03017e-05	0	0.25	1.41579	1.30667	5.89438	-17.0873	20.0717	0.0422654	0.0519286	0.0169062	0.0346462	0.204829	0.288225	TRUE	B_Intermediate
LINGO1	0.9714	0.0286	3.52533	6.53657e-05	0.000117951	0	0.25	1.34724	0.942356	6.9526	-22.1828	27.2044	0.175824	0.220514	0.043956	0.0908169	0.778076	1.19018	TRUE	B_Intermediate
PPARGC1A	0.9714	0.0286	3.52533	0.000355492	0.00192041	0	0.25	-1.78861	-2.1454	5.6371	-14.4277	14.1643	0.213018	1.2975	0.107354	0.366252	5.07755	18.735	TRUE	B_Intermediate
MYBL2	0.9714	0.0286	3.52533	9.93546e-05	2.38204e-05	0	0.25	3.85255	3.9323	3.37464	-5.32421	15.771	0.160609	0.0433412	0.0498732	0.0289701	0.967098	0.228751	TRUE	B_Intermediate
TPSB2	0.9714	0.0286	3.52533	1.79782e-05	6.81582e-05	0	0.25	4.66001	4.55079	4.15157	-13.6996	19.2356	0.00845309	0.0452256	0.00845309	0.00436597	0.389436	1.16281	TRUE	B_Intermediate
GRIA1	0.9714	0.0286	3.52533	6.17557e-05	7.38828e-05	0	0.25	2.30019	1.5167	8.04828	-23.8244	30.5058	0.123415	0.147873	0.0363483	0.0704661	0.656583	0.741019	TRUE	B_Intermediate
TMEM108	0.9714	0.0286	3.52533	0.000115963	0.000140843	0	0.25	1.08866	0.917351	5.3874	-11.9589	16.2659	0.248521	0.215309	0.0540997	0.099543	1.51044	1.43457	TRUE	B_Intermediate
PDZRN4	0.9714	0.0286	3.52533	0.00012407	0.000165285	0	0.25	2.25223	2.01222	5.88626	-13.5202	19.1292	0.185968	0.243659	0.0515638	0.105996	1.33343	1.57542	TRUE	B_Intermediate
CD86	0.9714	0.0286	3.52533	0.00032007	8.74619e-05	0	0.25	4.96659	5.50494	3.47467	-6.12636	16.4259	0.173288	0.0913727	0.10989	0.0585005	3.01028	0.903176	TRUE	B_Intermediate
CCL3	0.9714	0.0286	3.52533	9.42867e-05	0.00135477	0	0.25	2.6687	2.82151	6.14122	-15.2997	19.1058	0.115807	0.397091	0.0532544	0.052202	1.29254	15.6323	TRUE	B_Intermediate
EGF	0.9714	0.0286	3.52533	0.000128117	0.00249796	0	0.25	-2.30649	-2.73117	7.0353	-20.8335	19.8735	0.0862215	1.40582	0.0515638	0.224701	1.69486	25.3844	TRUE	B_Intermediate
JAKMIP1	0.9714	0.0286	3.52533	3.11217e-05	9.74511e-05	0	0.25	0.318165	1.41218	5.72367	-13.431	17.8254	0.144548	0.176101	0.035503	0.0817204	0.293929	0.953007	TRUE	B_Intermediate
ANO4	0.9714	0.0286	3.52533	0.000129894	0.000129009	0	0.25	1.05771	1.09007	7.32667	-17.0808	19.4844	0.180896	0.209504	0.0498732	0.0913712	1.41717	1.26569	TRUE	B_Intermediate
ADORA1	0.9714	0.0286	3.52533	3.17627e-05	6.5631e-05	0	0.25	0.340873	0.483415	5.58154	-15.5625	18.1589	0.0549451	0.123139	0.0262046	0.0651665	0.418631	0.645647	TRUE	B_Intermediate
IQANK1	0.9714	0.0286	3.52533	3.23011e-05	0.000112841	0	0.25	-0.81529	-1.47184	4.6072	-10.6552	13.8379	0.0642435	0.163524	0.0287405	0.0893972	0.708463	1.17849	TRUE	B_Intermediate
ADAMTSL2	0.9712	0.0288	3.51816	3.60416e-05	0.000170244	0	0.25	-2.00854	-2.3565	4.91382	-13.5549	13.1529	0.0498732	0.180073	0.0185968	0.0950525	0.350393	1.89089	TRUE	B_Intermediate
KNG1	0.9712	0.0288	3.51816	4.39058e-05	0.000845707	0	0.25	-3.21847	-3.32138	4.97971	-18.9307	13.9233	0.0177515	0.409548	0.0169062	0.144181	0.938194	8.54053	TRUE	B_Intermediate
ROS1	0.9712	0.0288	3.51816	2.47576e-05	4.27255e-05	0	0.25	1.73727	1.58286	6.30234	-16.0708	23.2021	0.0879121	0.0691048	0.0295858	0.043885	0.304839	0.400859	TRUE	B_Intermediate
NPY	0.9712	0.0288	3.51816	3.7556e-06	1.09619e-05	0	0.25	2.42683	2.14944	6.30819	-20.1031	28.6043	0.010989	0.0173992	0.00760778	0.0146807	0.0443483	0.108854	TRUE	B_Intermediate
ANGPTL4	0.9712	0.0288	3.51816	1.01601e-05	9.78499e-05	0	0.25	-3.3314	-3.46314	3.85949	-17.0226	12.0755	0.0422654	0.135164	0.0236686	0.0791921	0.360793	1.031	TRUE	B_Intermediate
GBP5	0.971	0.029	3.51103	0.000159004	9.54849e-05	0	0.25	3.90947	3.99525	3.75555	-7.05008	15.8756	0.110735	0.0477919	0.0786137	0.0353398	1.74423	1.22566	TRUE	B_Intermediate
SYT16	0.971	0.029	3.51103	8.5467e-05	0.000107683	0	0.25	1.45456	1.3014	4.95653	-12.4443	15.7258	0.159763	0.175192	0.0557904	0.0864124	1.01102	1.08076	TRUE	B_Intermediate
VAT1L	0.971	0.029	3.51103	4.87107e-05	0.000183038	0	0.25	-1.22362	-0.991682	5.91694	-17.0479	12.4068	0.102282	0.229077	0.0346577	0.0999876	0.634888	1.73554	TRUE	B_Intermediate
EYA2	0.971	0.029	3.51103	0.000205898	0.000532667	0	0.25	0.0815752	-0.730568	8.12717	-23.6493	27.3273	0.209637	0.48423	0.0819949	0.191412	3.91106	5.32632	TRUE	B_Intermediate
OR5V1	0.971	0.029	3.51103	7.74818e-06	1.35507e-05	0	0.25	1.96524	1.42912	7.74152	-23.9238	29.4412	0.0169062	0.0257096	0.00929839	0.0183323	0.0485823	0.13053	TRUE	B_Intermediate
HHIPL1	0.971	0.029	3.51103	1.53348e-05	3.06688e-05	0	0.25	0.943139	1.18566	5.49565	-16.0789	18.5714	0.0397295	0.0561916	0.0185968	0.0361786	0.138151	0.281625	TRUE	B_Intermediate
XCL2	0.971	0.029	3.51103	4.92023e-06	0.000174087	0	0.25	0.193605	0.779908	6.14445	-18.4272	15.9133	0.00507185	0.0357199	0.00338123	0.0175024	0.0234619	1.94923	TRUE	B_Intermediate
DERL3	0.971	0.029	3.51103	0.000187909	7.51593e-05	0	0.25	4.14814	4.69393	3.36575	-9.42347	14.2228	0.155537	0.0989677	0.0777684	0.0648938	2.06152	0.702286	TRUE	B_Intermediate
PKNOX2	0.971	0.029	3.51103	0.000128244	0.000252541	0	0.25	0.95617	0.625548	7.30294	-17.736	18.7354	0.206255	0.398617	0.0557904	0.136134	1.47807	2.57701	TRUE	B_Intermediate
MAPK4	0.971	0.029	3.51103	5.93131e-05	0.000354168	0	0.25	-0.955276	-1.5713	6.19733	-16.9635	15.9524	0.0752325	0.322266	0.0338123	0.141818	0.754607	3.36307	TRUE	B_Intermediate
TCF4	0.971	0.029	3.51103	0.00419314	0.00101528	0	0.25	3.70756	3.61486	2.64707	-4.3985	13.7243	1.38885	0.666073	0.455621	0.225433	31.4072	9.25739	TRUE	B_Intermediate
TPSD1	0.971	0.029	3.51103	2.04119e-06	2.80713e-06	0	0.25	2.50727	2.82306	3.69472	-10.1188	14.0316	0.00338123	0.0057264	0.00338123	0.0043719	0.00822499	0.0295493	TRUE	B_Intermediate
AGTR2	0.9708	0.0292	3.50395	3.87927e-07	8.21743e-07	0	0.25	1.95086	2.39033	4.10268	-14.2474	17.4615	0	0.00121524	0	0.00106111	0	0.00756355	TRUE	B_Intermediate
SMIM35	0.9708	0.0292	3.50395	6.56075e-05	0.000135663	0	0.25	-0.121318	-0.135889	4.84232	-13.0641	14.2537	0.147084	0.171971	0.0524091	0.0869875	0.856675	1.36187	TRUE	B_Intermediate
LYPD6	0.9708	0.0292	3.50395	3.52083e-05	0.000134105	0	0.25	-0.0143874	-0.316299	5.27355	-13.5665	13.2348	0.0650888	0.176744	0.0295858	0.0947531	0.518546	1.37909	TRUE	B_Intermediate
FSTL4	0.9708	0.0292	3.50395	0.000162753	0.000496964	0	0.25	-0.772992	-1.35539	6.08806	-16.6291	19.9695	0.217244	0.5717	0.057481	0.181059	1.42611	4.76922	TRUE	B_Intermediate
CES5A	0.9708	0.0292	3.50395	1.57829e-05	3.94708e-05	0	0.25	0.950303	0.745841	7.73692	-24.3613	26.4087	0.0346577	0.0897416	0.0143702	0.0486037	0.210629	0.402794	TRUE	B_Intermediate
PCSK9	0.9708	0.0292	3.50395	7.0882e-06	2.60941e-05	0	0.25	0.247886	0.353839	6.17698	-17.4674	21.3485	0.0304311	0.0570542	0.0169062	0.033511	0.108507	0.269778	TRUE	B_Intermediate
KCTD8	0.9708	0.0292	3.50395	9.39252e-05	0.000421181	0	0.25	-0.785737	-1.44799	6.98584	-19.8274	20.9211	0.0879121	0.313328	0.0456467	0.151786	1.47626	4.18759	TRUE	B_Intermediate
HPR	0.9708	0.0292	3.50395	9.59247e-06	1.21562e-05	0	0.25	1.96407	1.54893	7.22309	-25.1507	29.8622	0.0118343	0.02068	0.010989	0.0168592	0.104841	0.128584	TRUE	B_Intermediate
CH25H	0.9708	0.0292	3.50395	1.01903e-05	4.24711e-05	0	0.25	0.444199	0.340903	4.7735	-11.5197	16.2919	0.0194421	0.0300985	0.00929839	0.0188896	0.133171	0.472611	TRUE	B_Intermediate
CYP19A1	0.9708	0.0292	3.50395	2.3526e-05	3.61793e-05	0	0.25	1.21607	1.22518	8.1179	-24.4588	31.1841	0.057481	0.0771763	0.0202874	0.0431262	0.179319	0.354754	TRUE	B_Intermediate
WNK4	0.9708	0.0292	3.50395	3.99896e-05	0.000564896	0	0.25	-2.00558	-2.04125	5.4629	-16.9368	12.8655	0.0312764	0.342764	0.0194421	0.150245	0.557251	6.18513	TRUE	B_Intermediate
PRMT8	0.9708	0.0292	3.50395	3.98856e-05	0.000104127	0	0.25	-0.716038	-0.417009	5.61873	-14.1456	14.3685	0.103128	0.166163	0.0363483	0.0830987	0.54796	1.03444	TRUE	B_Intermediate
PLPPR1	0.9708	0.0292	3.50395	0.000135749	0.000816121	0	0.25	-2.09984	-2.46001	6.07383	-18.4431	16.0764	0.0819949	0.595894	0.0448014	0.237662	0.851268	8.32982	TRUE	B_Intermediate
UGT1A8	0.9708	0.0292	3.50395	1.85456e-05	0.000190068	0	0.25	-1.81131	-1.49218	8.45648	-27.7498	26.8443	0.0819949	0.348656	0.0321217	0.0941396	0.164966	1.70467	TRUE	B_Intermediate
SLC19A3	0.9708	0.0292	3.50395	3.21605e-05	0.000129973	0	0.25	-0.843074	-1.33265	7.79955	-22.4728	24.6304	0.0295858	0.11647	0.0160609	0.0792929	0.619316	1.32038	TRUE	B_Intermediate
CPA4	0.9708	0.0292	3.50395	7.54708e-06	1.28387e-05	0	0.25	1.54824	1.1268	6.54518	-21.6266	25.4742	0.0135249	0.0260951	0.0101437	0.0175024	0.0947122	0.129124	TRUE	B_Intermediate
TXNDC5	0.9708	0.0292	3.50395	0.000884893	0.000141208	0	0.25	2.95004	2.81153	1.87736	-5.72188	9.78153	0.597634	0.15532	0.174979	0.10224	17.698	1.53908	TRUE	B_Intermediate
CRHR2	0.9706	0.0294	3.49692	1.43698e-05	2.89024e-05	0	0.25	1.94761	1.63902	7.60332	-25.4705	30.7031	0.0405748	0.0613378	0.021978	0.038612	0.230558	0.293463	TRUE	B_Intermediate
ITGBL1	0.9706	0.0294	3.49692	7.16352e-05	0.000102183	0	0.25	1.32544	1.56315	5.06525	-12.5957	14.7982	0.0870668	0.164657	0.043956	0.0793463	0.871543	0.999391	TRUE	B_Intermediate
CLDN10	0.9706	0.0294	3.49692	0.000166563	0.00119993	0	0.25	-2.42471	-2.52414	4.61025	-15.6784	11.5154	0.110735	0.755969	0.0633981	0.287004	2.49037	10.99	TRUE	B_Intermediate
HDC	0.9706	0.0294	3.49692	2.74268e-05	1.22214e-05	0	0.25	3.60662	3.65289	4.16646	-11.3681	22.0509	0.0245139	0.0180956	0.0185968	0.0134388	0.361431	0.118484	TRUE	B_Intermediate
AGXT	0.9706	0.0294	3.49692	3.76553e-06	6.95431e-05	0	0.25	-3.76654	-3.81825	4.19045	-15.1877	12.411	0.0101437	0.0773714	0.00676247	0.0488052	0.025926	0.688524	TRUE	B_Intermediate
PCDHA5	0.9706	0.0294	3.49692	1.25965e-05	5.56498e-05	0	0.25	-1.1557	-1.71481	6.8647	-23.2149	25.1604	0.0633981	0.124208	0.0152156	0.0641528	0.0950988	0.581606	TRUE	B_Intermediate
C5orf67	0.9706	0.0294	3.49692	7.44471e-05	0.000228145	0	0.25	1.17885	0.238721	7.6327	-21.8723	26.8463	0.127642	0.237232	0.0524091	0.109603	1.01409	2.02048	TRUE	B_Intermediate
CCDC33	0.9706	0.0294	3.49692	3.85354e-05	0.000117067	0	0.25	-0.349498	-0.0282803	7.07732	-20.1882	23.2426	0.116653	0.277651	0.032967	0.0993118	0.316287	1.24754	TRUE	B_Intermediate
PCDHA7	0.9706	0.0294	3.49692	1.13047e-05	4.88743e-05	0	0.25	-1.39021	-1.92113	7.71582	-28.6838	30.0068	0.057481	0.115765	0.0143702	0.0604982	0.0843699	0.51181	TRUE	B_Intermediate
IL4R	0.9706	0.0294	3.49692	0.00179546	0.000406572	0	0.25	3.6105	3.39106	2.6392	-3.84016	13.1183	0.449705	0.220759	0.234996	0.124885	12.4857	3.96549	TRUE	B_Intermediate
ADAMTS18	0.9706	0.0294	3.49692	5.07145e-05	6.83e-05	0	0.25	1.47549	1.03852	6.46983	-18.5586	24.3366	0.0735419	0.104207	0.0287405	0.0592207	0.479544	0.694951	TRUE	B_Intermediate
PMAIP1	0.9706	0.0294	3.49692	0.00096007	0.00042371	0	0.25	3.34132	3.25683	5.65654	-10.5738	20.5291	0.728657	0.148598	0.21809	0.0848652	8.66099	5.18859	TRUE	B_Intermediate
TMEM155	0.9706	0.0294	3.49692	1.20889e-06	2.71179e-06	0	0.25	2.06485	2.75341	4.50823	-13.0785	17.2041	0.00253593	0.00540036	0.00253593	0.00451121	0.00433353	0.0264959	TRUE	B_Intermediate
CCL19	0.9706	0.0294	3.49692	4.62898e-05	8.96577e-06	0	0.25	4.32515	4.43466	3.50887	-8.88044	15.2155	0.0202874	0.007075	0.0194421	0.00537966	1.07037	0.105596	TRUE	B_Intermediate
CADM3	0.9706	0.0294	3.49692	2.67173e-05	2.5384e-05	0	0.25	3.6745	3.8197	6.60224	-22.4522	27.875	0.0304311	0.0416011	0.0211327	0.0305292	0.482798	0.23901	TRUE	B_Intermediate
DMBT1	0.9706	0.0294	3.49692	7.86254e-06	2.18767e-05	0	0.25	0.55474	0.318365	7.37432	-25.4794	27.2497	0.0228233	0.0486653	0.010989	0.0322039	0.039552	0.219099	TRUE	B_Intermediate
ABCC8	0.9706	0.0294	3.49692	2.9093e-05	4.71048e-05	0	0.25	1.57157	1.67089	5.89238	-16.9586	20.7728	0.0600169	0.0988338	0.0295858	0.0546561	0.24189	0.460585	TRUE	B_Intermediate
BRINP3	0.9706	0.0294	3.49692	7.43686e-05	0.000242599	0	0.25	-0.529696	-1.13519	7.745	-19.1259	24.3063	0.104818	0.19527	0.0405748	0.102563	0.750977	2.08136	TRUE	B_Intermediate
CBFA2T3	0.9704	0.0296	3.48993	0.000481954	7.12871e-05	0	0.25	4.87232	5.26896	3.00896	-3.95015	17.168	0.391378	0.128806	0.167371	0.0611414	7.52878	0.761409	TRUE	B_Intermediate
SLC25A48	0.9704	0.0296	3.48993	0.000107404	0.000638799	0	0.25	-1.7262	-2.06971	6.80875	-19.4769	18.8549	0.193576	0.769185	0.0549451	0.212981	1.79566	6.34659	TRUE	B_Intermediate
TLL2	0.9704	0.0296	3.48993	6.0245e-05	0.000103382	0	0.25	1.06679	1.35378	5.01008	-13.8655	17.6721	0.137785	0.195535	0.0456467	0.0911667	0.710412	1.00616	TRUE	B_Intermediate
CRTAM	0.9704	0.0296	3.48993	2.42708e-05	0.000100248	0	0.25	1.20352	1.57509	3.94178	-9.81849	12.6681	0.0397295	0.0400978	0.0245139	0.0282202	0.189217	0.986289	TRUE	B_Intermediate
MUSK	0.9704	0.0296	3.48993	2.65497e-05	4.61626e-05	0	0.25	1.74134	1.12236	7.31529	-19.3687	24.1645	0.0540998	0.0842396	0.0177515	0.0485266	0.181095	0.453031	TRUE	B_Intermediate
TRABD2B	0.9704	0.0296	3.48993	0.000440337	0.00212945	0	0.25	-1.42875	-1.82924	6.02875	-16.4439	15.3289	0.263736	1.51597	0.101437	0.357654	4.40694	20.2111	TRUE	B_Intermediate
SLC35F1	0.9704	0.0296	3.48993	0.000189507	0.000185563	0	0.25	1.68024	1.73397	5.32836	-12.5777	14.435	0.175824	0.232169	0.0456467	0.102886	0.983415	1.67575	TRUE	B_Intermediate
RUNX3	0.9702	0.0298	3.48299	0.00078543	0.000335424	0	0.25	5.18066	5.78481	4.27656	-4.5379	20.3574	0.524937	0.173403	0.210482	0.0927791	5.93507	3.67896	TRUE	B_Intermediate
CD300LB	0.9702	0.0298	3.48299	1.50257e-05	7.97444e-06	0	0.25	3.07356	3.42324	3.23183	-6.44295	13.9704	0.0152156	0.0134657	0.0101437	0.00935142	0.0433418	0.0955866	TRUE	B_Intermediate
FCGR3A	0.9702	0.0298	3.48299	2.76724e-05	0.000497075	0	0.25	2.75014	3.01078	5.25018	-12.1915	17.1566	0.021978	0.131664	0.0194421	0.0562597	0.518052	5.89471	TRUE	B_Intermediate
CAPN13	0.9702	0.0298	3.48299	4.09139e-05	0.000142861	0	0.25	-0.974626	-1.68046	6.80391	-19.6811	22.7539	0.0481826	0.14819	0.0177515	0.0927821	0.198514	1.50578	TRUE	B_Intermediate
LMNTD1	0.9702	0.0298	3.48299	5.07335e-05	8.70815e-05	0	0.25	1.3485	1.47656	5.72567	-13.2368	17.9261	0.112426	0.164122	0.0380389	0.0814388	0.705983	0.862091	TRUE	B_Intermediate
CADPS	0.9702	0.0298	3.48299	0.00013385	0.000120871	0	0.25	2.2936	2.31869	4.77329	-12.3708	16.3096	0.166526	0.204965	0.0524091	0.088757	1.16548	1.08412	TRUE	B_Intermediate
DCLK1	0.9702	0.0298	3.48299	0.000125433	0.000234927	0	0.25	1.35498	1.12796	6.06994	-16.3222	17.8172	0.19273	0.346404	0.0557904	0.131044	1.29491	2.37369	TRUE	B_Intermediate
DOCK2	0.9702	0.0298	3.48299	0.00420691	0.000383087	0	0.25	5.60741	5.37047	3.58325	-4.77256	15.7487	1.22147	0.368012	0.530008	0.146478	39.2104	3.74533	TRUE	B_Intermediate
TBX18	0.9702	0.0298	3.48299	1.17274e-05	1.9966e-05	0	0.25	1.41447	1.41271	6.11581	-18.3428	21.1503	0.0185968	0.0396065	0.0126796	0.0274644	0.0986173	0.194192	TRUE	B_Intermediate
KBTBD8	0.97	0.03	3.4761	0.000174347	6.44404e-05	0	0.25	3.46282	3.8988	3.1294	-5.25343	11.7452	0.200338	0.104907	0.114117	0.0710826	1.89416	0.670589	TRUE	B_Intermediate
MMP8	0.97	0.03	3.4761	2.12624e-06	3.10639e-06	0	0.25	2.4637	2.49325	6.62546	-22.6527	32.5247	0.00591716	0.0066304	0.00507185	0.00535891	0.0136629	0.0316545	TRUE	B_Intermediate
ROR2	0.97	0.03	3.4761	0.000212471	0.00028634	0	0.25	1.74669	1.49183	6.53561	-14.5712	17.2047	0.360102	0.370503	0.0752325	0.13057	2.52346	2.87692	TRUE	B_Intermediate
CKS2	0.97	0.03	3.4761	0.00037829	0.000202542	0	0.25	1.46232	1.60891	4.30066	-8.63101	15.901	0.359257	0.166849	0.175824	0.105228	3.93879	2.18232	TRUE	B_Intermediate
ADAM12	0.97	0.03	3.4761	0.000265542	0.000200583	0	0.25	1.21771	1.58045	4.68332	-11.1075	13.5558	0.23246	0.344103	0.057481	0.117238	2.59506	2.00889	TRUE	B_Intermediate
TMEM212	0.97	0.03	3.4761	2.87838e-05	3.96186e-05	0	0.25	2.49411	1.74152	8.70851	-27.3354	33.1013	0.0718512	0.0865904	0.0295858	0.0501094	0.278997	0.399688	TRUE	B_Intermediate
CST1	0.97	0.03	3.4761	5.12477e-07	1.46415e-06	0	0.25	2.10148	2.4775	5.50618	-21.6179	27.7026	0.00169062	0.00311219	0.00169062	0.00263796	0.00340181	0.0131937	TRUE	B_Intermediate
CLDN16	0.97	0.03	3.4761	3.15897e-05	0.000288191	0	0.25	-1.49521	-1.71533	4.90552	-19.2821	13.1228	0.0515638	0.244174	0.0304311	0.114698	0.796821	2.69865	TRUE	B_Intermediate
C6	0.97	0.03	3.4761	2.78905e-05	8.79277e-05	0	0.25	0.1156	-0.761014	7.32985	-22.7607	28.3011	0.0388842	0.111208	0.0202874	0.0682164	0.230362	0.839645	TRUE	B_Intermediate
SLC27A6	0.9698	0.0302	3.46925	6.13498e-05	9.58084e-05	0	0.25	0.794993	0.791662	6.35777	-16.223	18.6304	0.136095	0.190749	0.0456467	0.0840709	0.635999	0.931783	TRUE	B_Intermediate
IL1B	0.9698	0.0302	3.46925	7.55107e-05	0.000238891	0	0.25	2.54639	2.20982	5.84975	-15.0545	22.975	0.134404	0.249376	0.0397295	0.0412085	0.784736	3.0219	TRUE	B_Intermediate
DAZL	0.9698	0.0302	3.46925	1.79381e-05	2.54841e-05	0	0.25	1.65405	1.7704	5.98985	-16.7732	20.4144	0.0371936	0.0549233	0.021978	0.0346995	0.171776	0.249916	TRUE	B_Intermediate
SNAP91	0.9698	0.0302	3.46925	3.01195e-05	4.44558e-05	0	0.25	1.61235	1.55578	5.57437	-16.335	16.7323	0.035503	0.0693065	0.0236686	0.0447831	0.337808	0.405749	TRUE	B_Intermediate
SNCAIP	0.9698	0.0302	3.46925	5.01708e-05	0.000101869	0	0.25	1.03021	0.79372	5.64682	-15.4723	19.3814	0.0769231	0.139441	0.0321217	0.0796249	0.533179	1.00951	TRUE	B_Intermediate
EFCAB6	0.9698	0.0302	3.46925	0.000156623	0.000515365	0	0.25	-0.718189	-1.51523	5.98145	-15.1986	16.618	0.239222	0.367315	0.079459	0.203591	2.3361	4.96377	TRUE	B_Intermediate
IGFL2	0.9698	0.0302	3.46925	2.97585e-06	4.70396e-06	0	0.25	1.66378	2.21859	4.34772	-16.6647	16.4483	0.00591716	0.0100362	0.00591716	0.007739	0.0108578	0.0434882	TRUE	B_Intermediate
ZFHX4	0.9698	0.0302	3.46925	5.64076e-05	6.59117e-05	0	0.25	0.707963	0.727666	5.52569	-12.5954	15.5253	0.105664	0.09403	0.0371936	0.0552786	0.61341	0.609422	TRUE	B_Intermediate
ANKRD44	0.9698	0.0302	3.46925	0.0101947	0.000864683	0	0.25	3.9512	3.96305	2.60837	-4.08686	13.5376	2.4066	0.608955	0.712595	0.251086	85.6078	9.07148	TRUE	B_Intermediate
SV2B	0.9698	0.0302	3.46925	3.65104e-05	6.66136e-05	0	0.25	0.801116	0.833769	6.19457	-18.0449	20.5041	0.0879121	0.116911	0.021978	0.059858	0.363972	0.652341	TRUE	B_Intermediate
KCP	0.9698	0.0302	3.46925	8.89424e-05	0.000404346	0	0.25	-1.38198	-1.82941	4.31267	-11.8964	10.0642	0.105664	0.397977	0.0507185	0.179933	0.790125	3.99069	TRUE	B_Intermediate
INSYN2A	0.9698	0.0302	3.46925	3.96774e-05	0.0001248	0	0.25	-0.294502	-1.04761	6.02483	-15.5359	15.8185	0.032967	0.100759	0.0177515	0.0690404	0.237938	1.16761	TRUE	B_Intermediate
PTH1R	0.9698	0.0302	3.46925	0.000285485	0.00220305	0	0.25	-2.20205	-2.40384	4.70103	-14.7797	12.778	0.13694	1.11132	0.0659341	0.341313	3.23003	22.9939	TRUE	B_Intermediate
CUBN	0.9698	0.0302	3.46925	0.000743874	0.00527386	0	0.25	-1.57346	-1.65216	5.28411	-15.7676	13.8222	0.475909	2.82672	0.127642	0.355576	9.57828	49.9058	TRUE	B_Intermediate
PCDHA8	0.9698	0.0302	3.46925	1.09231e-05	4.84414e-05	0	0.25	-0.464309	-1.27024	8.56815	-31.1325	34.0852	0.0540998	0.114061	0.0135249	0.060098	0.0769663	0.507426	TRUE	B_Intermediate
HYAL4	0.9696	0.0304	3.46244	1.01605e-05	2.36678e-05	0	0.25	0.903751	0.744316	7.18546	-22.4809	27.7274	0.0135249	0.0376525	0.0101437	0.0277015	0.0766412	0.240058	TRUE	B_Intermediate
PHF21B	0.9696	0.0304	3.46244	3.56253e-05	0.000265292	0	0.25	-0.78299	-1.32143	6.44983	-15.2093	16.3757	0.100592	0.247136	0.0321217	0.120783	0.533247	2.88798	TRUE	B_Intermediate
UMOD	0.9696	0.0304	3.46244	9.55908e-05	0.002595	0	0.25	-3.15652	-3.12818	5.40429	-19.2078	15.7232	0.0549451	1.41351	0.0304311	0.166082	2.46577	23.1687	TRUE	B_Intermediate
CLEC10A	0.9696	0.0304	3.46244	3.70356e-05	3.24532e-05	0	0.25	3.44662	3.55392	3.05621	-9.24674	15.5005	0.0143702	0.0221051	0.0126796	0.0104748	0.206269	0.25079	TRUE	B_Intermediate
PTPRQ	0.9696	0.0304	3.46244	8.98792e-05	0.000291428	0	0.25	2.08675	1.84969	6.07594	-21.432	22.8293	0.142012	0.268559	0.0490279	0.0805437	1.14658	2.70048	TRUE	B_Intermediate
CRISP3	0.9696	0.0304	3.46244	1.86311e-06	2.75981e-06	0	0.25	2.36191	2.65213	4.67527	-13.8445	18.3783	0.00338123	0.00558116	0.00169062	0.00468905	0.00930659	0.0270502	TRUE	B_Intermediate
CACNG4	0.9696	0.0304	3.46244	2.29031e-05	4.01848e-05	0	0.25	1.28038	0.69525	7.51811	-24.266	26.6693	0.0650888	0.0780807	0.0185968	0.0450646	0.320502	0.400801	TRUE	B_Intermediate
SLC16A12	0.9696	0.0304	3.46244	0.000268172	0.00201722	0	0.25	-2.39605	-2.55757	6.31421	-18.6423	16.644	0.169062	1.31836	0.0811496	0.3438	3.65724	19.4177	TRUE	B_Intermediate
CACHD1	0.9696	0.0304	3.46244	0.000185024	0.000538996	0	0.25	-0.574497	-1.25303	5.22302	-15.5006	15.9362	0.174134	0.514339	0.057481	0.210485	2.05089	5.33701	TRUE	B_Intermediate
CYP26A1	0.9694	0.0306	3.45568	4.66261e-06	7.02168e-06	0	0.25	2.11935	2.37965	4.97859	-15.446	22.8346	0.021978	0.0138393	0.0126796	0.0113551	0.0570903	0.0621019	TRUE	B_Intermediate
LRP2	0.9694	0.0306	3.45568	0.000768525	0.00298511	0	0.25	-0.269228	-0.411504	5.90895	-16.6511	18.797	0.258664	1.68804	0.142857	0.315316	9.16847	30.0717	TRUE	B_Intermediate
RET	0.9694	0.0306	3.45568	3.31351e-05	3.58166e-05	0	0.25	2.13897	2.67161	4.27621	-10.7225	14.9979	0.0870668	0.0686568	0.0380389	0.0435619	0.399278	0.340339	TRUE	B_Intermediate
PDE1A	0.9694	0.0306	3.45568	0.000339708	0.00283801	0	0.25	-1.94338	-1.99488	5.98909	-16.2965	14.0877	0.284024	1.57859	0.131868	0.307023	8.30018	24.4274	TRUE	B_Intermediate
LGI4	0.9694	0.0306	3.45568	4.43981e-05	4.21502e-05	0	0.25	2.22668	2.68486	3.86702	-8.62898	14.728	0.0625528	0.0899487	0.0312764	0.0500234	0.224775	0.447526	TRUE	B_Intermediate
CHST15	0.9694	0.0306	3.45568	0.00102877	0.000164137	0	0.25	4.53352	4.0685	3.79525	-5.78808	16.3039	0.651733	0.166993	0.188504	0.0854699	13.2754	1.62813	TRUE	B_Intermediate
ZCCHC12	0.9694	0.0306	3.45568	3.05382e-06	5.55097e-06	0	0.25	1.80675	2.32807	4.16883	-8.15483	13.2827	0.00422654	0.00810646	0.00338123	0.00695651	0.00835804	0.0544851	TRUE	B_Intermediate
WNT10A	0.9694	0.0306	3.45568	9.18844e-05	4.90237e-05	0	0.25	3.03742	3.30303	3.48886	-5.34596	14.4273	0.210482	0.0881961	0.0557904	0.048903	1.00141	0.501775	TRUE	B_Intermediate
CFHR1	0.9694	0.0306	3.45568	2.3085e-06	2.0574e-06	0	0.25	2.65662	2.77486	3.9606	-11.7874	16.4855	0.00169062	0.00283655	0.00169062	0.0026261	0.020952	0.0201057	TRUE	B_Intermediate
CLCNKA	0.9694	0.0306	3.45568	5.70307e-05	0.000491812	0	0.25	-1.90793	-1.89779	5.20616	-13.8113	13.2387	0.0473373	0.334435	0.0295858	0.161662	0.796062	5.27204	TRUE	B_Intermediate
CLEC4C	0.9694	0.0306	3.45568	4.92356e-05	8.11922e-06	0	0.25	3.88739	3.90571	3.23843	-7.58471	15.208	0.0287405	0.0106202	0.0202874	0.00824288	0.657738	0.0864299	TRUE	B_Intermediate
GPR26	0.9694	0.0306	3.45568	4.67388e-06	1.05398e-05	0	0.25	0.362561	0.260102	7.28254	-24.9463	27.4433	0.0270499	0.0202473	0.010989	0.0139012	0.0720815	0.10155	TRUE	B_Intermediate
PSG9	0.9692	0.0308	3.44896	9.95783e-06	1.7005e-05	0	0.25	0.866168	0.492361	8.51598	-25.2613	27.9148	0.0135249	0.0246398	0.00676247	0.0173868	0.0521485	0.175965	TRUE	B_Intermediate
AKNA	0.9692	0.0308	3.44896	0.00135584	0.000318632	0	0.25	3.75454	3.49451	2.7724	-2.99856	13.7415	0.538462	0.203886	0.311919	0.111485	13.9572	3.55043	TRUE	B_Intermediate
PSG8	0.9692	0.0308	3.44896	1.50746e-05	2.64053e-05	0	0.25	0.855646	0.307598	9.27467	-30.2314	32.8621	0.0169062	0.0422558	0.0118343	0.0273014	0.198074	0.255015	TRUE	B_Intermediate
ATP2B2	0.9692	0.0308	3.44896	7.74788e-05	0.000159395	0	0.25	0.296365	0.288935	6.49879	-20.1543	20.9663	0.244294	0.315282	0.0473373	0.107555	0.708403	1.49297	TRUE	B_Intermediate
SLC13A3	0.9692	0.0308	3.44896	0.000188636	0.00175344	0	0.25	-1.80368	-1.77828	4.96226	-14.7493	12.7957	0.145393	1.15555	0.0659341	0.247055	2.48151	18.3403	TRUE	B_Intermediate
RGSL1	0.9692	0.0308	3.44896	2.77297e-05	3.55896e-05	0	0.25	1.70917	1.50909	5.73581	-15.3788	19.1728	0.0397295	0.0660985	0.0211327	0.0411077	0.318355	0.328983	TRUE	B_Intermediate
SLC12A3	0.9692	0.0308	3.44896	0.000203187	0.00322765	0	0.25	-1.31179	-1.25586	6.67884	-20.4516	18.4507	0.196112	1.58107	0.0667794	0.12244	3.2445	31.6457	TRUE	B_Intermediate
C10orf90	0.9692	0.0308	3.44896	5.86763e-05	0.000111526	0	0.25	1.15931	0.614887	7.55145	-19.5057	23.2751	0.148774	0.216238	0.0414201	0.0910155	0.599916	1.1017	TRUE	B_Intermediate
SLC17A3	0.9692	0.0308	3.44896	0.000159382	0.000636093	0	0.25	-1.21854	-1.34348	5.18714	-16.5523	12.8428	0.0633982	0.319417	0.0481826	0.156437	1.57814	5.53631	TRUE	B_Intermediate
COL12A1	0.969	0.031	3.44228	9.46364e-05	0.00014837	0	0.25	0.522733	0.789865	4.95227	-13.3173	13.2738	0.0557904	0.191876	0.0304311	0.0989887	0.614155	1.48402	TRUE	B_Intermediate
CACNG2	0.969	0.031	3.44228	2.83233e-05	4.05217e-05	0	0.25	0.786006	0.787564	6.66069	-19.0774	21.7753	0.105664	0.0824083	0.0312764	0.0459538	0.379543	0.403526	TRUE	B_Intermediate
ZBED2	0.969	0.031	3.44228	2.95238e-06	3.88297e-06	0	0.25	2.23637	2.58097	3.68272	-10.5148	13.5365	0.00507185	0.00739509	0.00507185	0.00616808	0.0230028	0.0470363	TRUE	B_Intermediate
WNT3A	0.969	0.031	3.44228	1.07565e-05	2.81801e-05	0	0.25	0.57061	0.21881	7.05363	-24.3663	25.9307	0.0363483	0.0661895	0.0194421	0.0356095	0.110897	0.280988	TRUE	B_Intermediate
EPHA3	0.969	0.031	3.44228	5.47864e-05	8.25844e-05	0	0.25	1.37262	1.21019	6.27204	-17.1037	20.192	0.0929839	0.137188	0.0405748	0.071056	0.761108	0.811218	TRUE	B_Intermediate
ST6GAL1	0.969	0.031	3.44228	0.0111523	0.00150634	0	0.25	4.02206	3.87017	3.19284	-4.83601	15.4002	2.80642	0.834048	0.715976	0.265133	116.08	14.4499	TRUE	B_Intermediate
SLC34A1	0.969	0.031	3.44228	5.92653e-05	0.000453647	0	0.25	-2.3741	-2.43453	5.30339	-15.5742	13.44	0.0557904	0.305742	0.0304311	0.147394	0.555221	4.70106	TRUE	B_Intermediate
OMD	0.969	0.031	3.44228	7.64458e-05	1.59777e-05	0	0.25	2.62604	2.74132	4.39517	-10.3355	14.8564	0.0177515	0.00908468	0.0135249	0.00778346	0.509213	0.146537	TRUE	B_Intermediate
INSYN2B	0.969	0.031	3.44228	0.000504817	9.0844e-05	0	0.25	2.90223	3.31377	4.79115	-10.2307	17.0331	0.201183	0.121138	0.120879	0.0694109	7.23776	0.873397	TRUE	B_Intermediate
ID3	0.969	0.031	3.44228	0.00094955	0.000569908	0	0.25	1.72304	1.46452	4.61648	-10.3157	18.5445	0.711751	0.237608	0.193576	0.121918	8.50281	5.50207	TRUE	B_Intermediate
SCARA5	0.969	0.031	3.44228	4.19286e-05	5.96404e-05	0	0.25	1.95861	1.98673	6.16821	-21.1283	21.8914	0.0760778	0.117719	0.0338123	0.0594549	0.559205	0.539335	TRUE	B_Intermediate
PAX7	0.9688	0.0312	3.43564	3.97244e-05	4.87146e-05	0	0.25	1.87944	1.50867	7.46614	-21.6739	27.4549	0.06847	0.0972792	0.0262046	0.0512831	0.326139	0.461598	TRUE	B_Intermediate
INHBA	0.9688	0.0312	3.43564	3.02908e-05	7.20909e-05	0	0.25	1.44584	1.8969	3.98004	-14.0905	15.5159	0.0431107	0.124307	0.0245139	0.0720756	0.17076	0.726871	TRUE	B_Intermediate
SLIT1	0.9688	0.0312	3.43564	7.02703e-05	9.42956e-05	0	0.25	2.18876	2.14915	5.13665	-13.5138	17.1979	0.214708	0.191254	0.0524091	0.0858908	0.985704	0.925785	TRUE	B_Intermediate
CXorf21	0.9688	0.0312	3.43564	0.000172652	3.6511e-05	0	0.25	3.89326	4.21376	2.43221	-3.96109	11.61	0.0980558	0.0298111	0.0752325	0.0241032	1.61643	0.375903	TRUE	B_Intermediate
ZNF831	0.9688	0.0312	3.43564	0.000500987	0.000158727	0	0.25	4.41233	4.88148	4.0069	-8.28827	14.3872	0.196112	0.111049	0.115807	0.0633822	5.28402	1.51547	TRUE	B_Intermediate
BASP1	0.9688	0.0312	3.43564	0.00127874	0.000193394	0	0.25	5.56043	5.73975	3.74592	-3.63178	16.3852	0.662723	0.236447	0.296703	0.106772	11.5768	2.03385	TRUE	B_Intermediate
SLC22A7	0.9688	0.0312	3.43564	1.83596e-05	0.00027617	0	0.25	-3.36518	-3.45459	5.43466	-18.9398	12.9565	0.0160609	0.151813	0.0135249	0.08793	0.296253	2.62422	TRUE	B_Intermediate
ACSM2A	0.9688	0.0312	3.43564	0.000546169	0.00395438	0	0.25	-0.339637	-0.229728	5.78023	-17.0937	17.7606	0.0972105	1.53797	0.0642434	0.237902	4.76936	37.5295	TRUE	B_Intermediate
CACNG6	0.9688	0.0312	3.43564	7.02688e-06	6.54939e-06	0	0.25	1.93083	1.50834	6.6018	-20.8483	27.4334	0.010989	0.0124639	0.00845309	0.00896313	0.0565927	0.0638518	TRUE	B_Intermediate
ST6GALNAC5	0.9688	0.0312	3.43564	6.40274e-05	8.64636e-05	0	0.25	1.88344	1.40984	6.36889	-15.3766	21.3314	0.0726965	0.116825	0.0338123	0.0655222	0.70377	0.854241	TRUE	B_Intermediate
CCL4L2	0.9688	0.0312	3.43564	5.96514e-05	0.000667114	0	0.25	2.63097	2.96749	5.19649	-15.2987	18.1349	0.0498732	0.250469	0.0380389	0.0316318	0.623945	5.96993	TRUE	B_Intermediate
CD209	0.9688	0.0312	3.43564	9.61318e-06	8.06731e-06	0	0.25	3.07027	3.29845	4.0203	-13.6215	16.7449	0.00676247	0.0131843	0.00422654	0.010623	0.0200671	0.0825929	TRUE	B_Intermediate
SPOCK2	0.9688	0.0312	3.43564	0.000562397	0.000300107	0	0.25	2.98686	3.04856	2.77691	-5.74002	11.6549	0.278107	0.120092	0.167371	0.0747698	5.29641	2.97832	TRUE	B_Intermediate
PASD1	0.9686	0.0314	3.42904	9.55029e-06	1.23799e-05	0	0.25	2.12714	1.68465	6.24209	-18.883	25.2036	0.0143702	0.022227	0.00760778	0.016133	0.0775207	0.110325	TRUE	B_Intermediate
PLG	0.9686	0.0314	3.42904	8.54725e-05	0.000946245	0	0.25	-2.79847	-2.82009	5.40353	-16.0667	14.3869	0.035503	0.466645	0.0236686	0.167626	0.771945	8.49246	TRUE	B_Intermediate
STAC	0.9686	0.0314	3.42904	9.54869e-05	0.000247742	0	0.25	0.155946	-0.704882	5.99836	-15.3004	16.824	0.06847	0.250385	0.0287405	0.126255	0.860757	2.35634	TRUE	B_Intermediate
PTPRC	0.9686	0.0314	3.42904	0.00719117	0.0018296	0	0.25	5.6373	6.1043	3.81278	-5.35847	15.9754	2.4142	0.43568	0.663567	0.182861	61.2096	18.7129	TRUE	B_Intermediate
FOXN1	0.9686	0.0314	3.42904	7.99195e-06	3.5999e-05	0	0.25	-0.376174	-0.459966	6.72522	-21.5957	23.7708	0.0405748	0.0879714	0.0169062	0.0464933	0.113449	0.36989	TRUE	B_Intermediate
GLP2R	0.9686	0.0314	3.42904	1.44778e-05	1.96427e-05	0	0.25	1.06912	0.801307	7.07002	-20.8242	25.1377	0.0253593	0.0393867	0.0135249	0.0245775	0.178968	0.184717	TRUE	B_Intermediate
DPYSL5	0.9686	0.0314	3.42904	2.87396e-05	4.33943e-05	0	0.25	1.25928	1.33583	5.98101	-18.5042	21.9951	0.111581	0.0877395	0.0270499	0.0509037	0.549486	0.423127	TRUE	B_Intermediate
RAP1GAP	0.9686	0.0314	3.42904	7.15953e-05	0.000659219	0	0.25	-2.58046	-3.01126	3.97439	-12.1149	10.5264	0.153846	0.748713	0.046492	0.230504	0.866655	6.6722	TRUE	B_Intermediate
SLC4A9	0.9684	0.0316	3.42249	2.91587e-05	0.000412012	0	0.25	-2.22103	-2.32032	5.29354	-19.203	14.1427	0.0236686	0.217795	0.0160609	0.0828734	0.157111	4.12582	TRUE	B_Intermediate
OR2T11	0.9684	0.0316	3.42249	4.99007e-05	5.15699e-05	0	0.25	2.88573	2.27719	5.196	-13.0474	21.8811	0.0202874	0.0318712	0.0152156	0.0222448	0.530667	0.488935	TRUE	B_Intermediate
HS6ST2	0.9684	0.0316	3.42249	6.64986e-05	0.000575123	0	0.25	-0.407565	-0.945835	6.98576	-21.4214	18.9884	0.110735	0.415804	0.0312764	0.153455	0.560275	5.88356	TRUE	B_Intermediate
SHISA9	0.9684	0.0316	3.42249	8.53958e-05	0.000400041	0	0.25	-1.48835	-1.79914	6.64406	-17.5206	15.275	0.114962	0.442005	0.0405748	0.158986	1.4088	4.26121	TRUE	B_Intermediate
TEX14	0.9684	0.0316	3.42249	0.00016651	0.000159998	0	0.25	2.17806	1.95437	4.50146	-8.94023	16.8433	0.251057	0.202827	0.0735418	0.100008	2.28958	1.72344	TRUE	B_Intermediate
COX7B2	0.9684	0.0316	3.42249	2.13344e-05	3.27718e-05	0	0.25	1.35139	1.25802	6.14101	-18.8425	19.9047	0.0481826	0.0625588	0.0278952	0.0395931	0.316685	0.303282	TRUE	B_Intermediate
KLF2	0.9684	0.0316	3.42249	0.00471805	0.00241682	0	0.25	2.81393	2.63342	5.45499	-9.80111	18.2355	3.76923	0.715433	0.34235	0.190807	43.3193	21.4375	TRUE	B_Intermediate
MROH9	0.9684	0.0316	3.42249	5.88618e-05	4.04293e-05	0	0.25	2.80447	2.50033	5.8299	-13.4396	20.1836	0.0524091	0.0500851	0.0287405	0.0339526	0.865693	0.356495	TRUE	B_Intermediate
PTPN5	0.9682	0.0318	3.41597	1.65334e-05	3.00182e-05	0	0.25	0.450051	0.484079	5.87369	-21.0275	19.5784	0.0566357	0.0650902	0.0253593	0.039682	0.153124	0.300368	TRUE	B_Intermediate
ANKRD1	0.9682	0.0318	3.41597	3.14049e-06	8.89825e-06	0	0.25	0.805743	0.014205	8.5389	-27.6599	34.5182	0.00422654	0.0115094	0.00338123	0.00839701	0.00968578	0.097702	TRUE	B_Intermediate
SVEP1	0.9682	0.0318	3.41597	0.000131855	0.000147709	0	0.25	2.11196	2.18313	5.33662	-12.7487	16.0249	0.12426	0.155381	0.0515638	0.0797375	2.22529	1.52352	TRUE	B_Intermediate
RHEX	0.9682	0.0318	3.41597	0.00195768	0.00149975	0	0.25	2.88683	2.83989	5.685	-13.6067	18.3496	0.429417	0.678505	0.236686	0.172831	15.3963	12.6418	TRUE	B_Intermediate
SLC35F4	0.9682	0.0318	3.41597	0.000109245	0.000130583	0	0.25	0.559701	0.494566	8.85518	-22.9229	25.0182	0.156382	0.223463	0.0498732	0.097646	1.02963	1.29449	TRUE	B_Intermediate
ACOXL	0.9682	0.0318	3.41597	0.000327676	0.000243169	0	0.25	2.1268	1.93314	5.12095	-9.98384	17.0828	0.650887	0.475228	0.0879121	0.136412	5.61556	2.45877	TRUE	B_Intermediate
JPH2	0.9682	0.0318	3.41597	4.15849e-05	6.20116e-05	0	0.25	1.40783	1.00642	6.40203	-17.3851	23.4966	0.0456467	0.0888975	0.0236686	0.051132	0.723833	0.574845	TRUE	B_Intermediate
SLC23A2	0.9682	0.0318	3.41597	0.00110807	0.000349939	0	0.25	2.00765	1.85859	2.56063	-4.46825	13.1224	0.393914	0.281767	0.218935	0.159374	11.0762	3.36409	TRUE	B_Intermediate
TRPV5	0.9682	0.0318	3.41597	2.7589e-05	5.37186e-05	0	0.25	2.27378	1.52383	6.99082	-18.2996	26.64	0.0270499	0.0579328	0.0169062	0.0340178	0.262073	0.650997	TRUE	B_Intermediate
CALB1	0.9682	0.0318	3.41597	0.000222842	0.000449304	0	0.25	-0.542503	-0.752021	4.74145	-18.5743	14.6458	0.0490279	0.177014	0.0397295	0.0667997	2.83133	4.68391	TRUE	B_Intermediate
FAP	0.9682	0.0318	3.41597	2.47433e-05	3.08359e-05	0	0.25	2.57046	2.36461	5.59665	-16.7013	21.812	0.0397295	0.0480574	0.0169062	0.03392	0.233957	0.297813	TRUE	B_Intermediate
NALCN	0.9682	0.0318	3.41597	7.69421e-05	9.61781e-05	0	0.25	1.75778	1.45436	6.55146	-15.8297	20.0634	0.079459	0.14916	0.0405748	0.0759288	0.962327	0.950533	TRUE	B_Intermediate
RUFY4	0.9682	0.0318	3.41597	3.13372e-05	3.18249e-05	0	0.25	2.57729	2.87892	4.84634	-15.2449	19.411	0.0752325	0.0691668	0.0278952	0.0424534	0.43176	0.319966	TRUE	B_Intermediate
EBF3	0.9682	0.0318	3.41597	2.9356e-05	5.50284e-05	0	0.25	1.08291	1.03623	5.75365	-16.5058	18.7792	0.0743872	0.111762	0.0262046	0.0582663	0.446904	0.536406	TRUE	B_Intermediate
GPR78	0.9682	0.0318	3.41597	9.93879e-06	3.17753e-05	0	0.25	1.64995	1.51676	5.82123	-18.3566	23.7457	0.0346577	0.0724571	0.0160609	0.0424296	0.19762	0.313437	TRUE	B_Intermediate
ATP6V0A4	0.968	0.032	3.4095	0.000231269	0.000933953	0	0.25	-0.466923	-0.865442	5.6448	-15.3203	15.4149	0.0836856	0.609482	0.0507185	0.219588	2.56725	10.41	TRUE	B_Intermediate
IL2RA	0.968	0.032	3.4095	0.000266599	7.21014e-05	0	0.25	4.23877	4.56128	3.06166	-6.25509	13.7846	0.187658	0.0840261	0.0997464	0.0487311	3.82629	0.733387	TRUE	B_Intermediate
NEBL	0.968	0.032	3.4095	0.000254745	0.00156192	0	0.25	-1.32972	-1.73928	5.10497	-13.8757	12.4239	0.191885	1.07318	0.0752325	0.30461	3.57984	15.1067	TRUE	B_Intermediate
PLEKHG4B	0.968	0.032	3.4095	3.45368e-05	7.32231e-05	0	0.25	1.19507	0.788592	5.90481	-18.3997	19.1688	0.0583263	0.10984	0.0270499	0.0616838	0.22096	0.716512	TRUE	B_Intermediate
CBLN1	0.968	0.032	3.4095	5.98528e-06	9.61968e-06	0	0.25	2.54281	2.46389	7.4161	-24.888	34.1386	0.035503	0.0224702	0.0160609	0.0168503	0.100357	0.0899831	TRUE	B_Intermediate
REG1A	0.968	0.032	3.4095	4.30067e-05	1.01956e-05	0	0.25	3.98541	4.04183	3.71409	-9.65542	15.6056	0.0160609	0.00674302	0.0143702	0.00571755	0.569632	0.113855	TRUE	B_Intermediate
ST8SIA2	0.968	0.032	3.4095	1.28334e-05	2.19609e-05	0	0.25	1.10329	0.736771	8.64903	-28.8983	33.3875	0.0346577	0.0447226	0.0160609	0.0284336	0.220865	0.220521	TRUE	B_Intermediate
ASTN1	0.968	0.032	3.4095	2.88458e-05	8.56853e-05	0	0.25	0.739092	0.619469	7.80863	-27.9264	28.788	0.0667794	0.174854	0.0262046	0.0800102	0.359892	0.819894	TRUE	B_Intermediate
KCND2	0.968	0.032	3.4095	0.000134841	0.000119688	0	0.25	1.88067	1.45252	7.36271	-19.1444	25.7838	0.142012	0.190812	0.0583263	0.0872098	1.59724	1.13566	TRUE	B_Intermediate
MYCL	0.968	0.032	3.4095	2.08609e-05	3.19361e-05	0	0.25	1.62971	2.25971	3.56077	-8.12243	13.3272	0.0667794	0.066455	0.0371936	0.0446378	0.209743	0.326342	TRUE	B_Intermediate
CA12	0.968	0.032	3.4095	0.000362735	0.00258192	0	0.25	-1.98291	-2.20134	4.75157	-13.6503	11.7788	0.169907	1.46971	0.0862215	0.365197	5.99978	28.4194	TRUE	B_Intermediate
STARD5	0.968	0.032	3.4095	0.00013291	6.70838e-05	0	0.25	2.38145	2.66572	2.57805	-4.69965	10.3553	0.162299	0.116942	0.0929839	0.0753271	1.92253	0.703213	TRUE	B_Intermediate
TNFSF18	0.9678	0.0322	3.40306	7.72285e-06	7.9194e-06	0	0.25	2.48511	2.58532	4.85306	-16.3587	24.5914	0.0126796	0.0161128	0.00676247	0.0134328	0.0221574	0.0798311	TRUE	B_Intermediate
FAM111B	0.9678	0.0322	3.40306	8.88064e-05	2.30636e-05	0	0.25	4.11385	4.42348	3.14747	-5.35167	14.8325	0.0811496	0.0395321	0.0532544	0.0307782	0.946346	0.248697	TRUE	B_Intermediate
ALDOB	0.9678	0.0322	3.40306	0.000237352	0.00603661	0	0.25	-3.33594	-3.32154	5.19317	-16.9414	19.2432	0.140321	3.21448	0.0566357	0.250959	2.80613	56.7322	TRUE	B_Intermediate
SGCA	0.9678	0.0322	3.40306	1.94881e-05	2.08222e-05	0	0.25	1.85345	2.08883	3.40113	-8.69459	11.9255	0.0304311	0.0384707	0.0202874	0.0248976	0.147434	0.211445	TRUE	B_Intermediate
CIB4	0.9678	0.0322	3.40306	1.62612e-05	3.81468e-05	0	0.25	1.66264	1.66546	5.42267	-13.3988	19.0435	0.0270499	0.0899335	0.0152156	0.0463688	0.140823	0.37289	TRUE	B_Intermediate
CRIP1	0.9678	0.0322	3.40306	0.00127492	0.00179213	0	0.25	2.49129	2.31252	5.88111	-11.7933	21.0715	0.639899	0.387701	0.187658	0.143704	10.1756	17.049	TRUE	B_Intermediate
GFRA2	0.9678	0.0322	3.40306	5.98662e-05	8.10888e-05	0	0.25	1.89484	2.27677	3.65348	-7.60632	12.9043	0.110735	0.154644	0.0304311	0.0779117	0.557386	0.795828	TRUE	B_Intermediate
NRARP	0.9678	0.0322	3.40306	0.000234224	4.56037e-05	0	0.25	2.69142	2.61351	3.90149	-7.52947	14.982	0.276416	0.0744576	0.12426	0.0512979	2.55703	0.508445	TRUE	B_Intermediate
MYO3A	0.9678	0.0322	3.40306	8.60491e-05	0.000103587	0	0.25	1.87186	1.41847	5.88494	-17.5867	22.0367	0.0938293	0.119979	0.043956	0.0688596	1.20033	1.00537	TRUE	B_Intermediate
FREM3	0.9678	0.0322	3.40306	3.20824e-05	3.76672e-05	0	0.25	1.22714	1.16895	4.94957	-13.9976	16.2725	0.0431107	0.0651972	0.0253593	0.0420621	0.554519	0.355733	TRUE	B_Intermediate
CTSS	0.9678	0.0322	3.40306	0.00164861	0.000754178	0	0.25	4.21229	4.47896	3.48951	-7.68144	14.6196	0.688083	0.276789	0.357566	0.0979335	16.4441	7.76386	TRUE	B_Intermediate
KCNK2	0.9678	0.0322	3.40306	2.57089e-05	5.68028e-05	0	0.25	1.55547	0.92756	8.65211	-25.7672	31.5425	0.046492	0.110269	0.0262046	0.0609339	0.338128	0.522802	TRUE	B_Intermediate
PLCG2	0.9678	0.0322	3.40306	0.00806251	0.00184403	0	0.25	2.94797	2.81383	2.2607	-5.08815	12.6541	3.99493	1.15207	0.71344	0.375287	81.8725	19.6328	TRUE	B_Intermediate
CROCC2	0.9678	0.0322	3.40306	2.72781e-05	8.5251e-05	0	0.25	0.991643	1.29179	6.27742	-18.9352	21.799	0.0735419	0.192661	0.0245139	0.0788009	0.291451	0.891076	TRUE	B_Intermediate
KRTAP2-3	0.9676	0.0324	3.39666	8.2636e-07	1.57286e-06	0	0.25	1.73681	1.74128	5.05736	-18.3859	23.1052	0.00253593	0.00369906	0.00169062	0.00317148	0.0183996	0.0153576	TRUE	B_Intermediate
SCN10A	0.9676	0.0324	3.39666	1.37042e-05	2.65446e-05	0	0.25	0.854715	0.811582	7.68052	-24.811	26.9185	0.0228233	0.0508793	0.0185968	0.0326811	0.143131	0.250912	TRUE	B_Intermediate
RANBP3L	0.9676	0.0324	3.39666	4.79673e-05	0.000580565	0	0.25	-1.27398	-1.56899	5.12723	-14.2871	12.6135	0.046492	0.334515	0.0278952	0.150165	0.6213	5.16768	TRUE	B_Intermediate
EPHA8	0.9676	0.0324	3.39666	1.11537e-05	1.768e-05	0	0.25	1.45545	1.435	6.83548	-20.887	28.8698	0.0507185	0.0360044	0.0202874	0.0222596	0.180259	0.163989	TRUE	B_Intermediate
APC2	0.9676	0.0324	3.39666	5.03706e-05	3.86813e-05	0	0.25	2.2856	2.11915	4.24226	-9.45826	16.0372	0.101437	0.077752	0.0380389	0.0450054	0.599928	0.382673	TRUE	B_Intermediate
UNC5A	0.9676	0.0324	3.39666	1.73871e-05	3.19196e-05	0	0.25	1.61422	1.47614	6.81073	-20.2896	24.5952	0.0726965	0.0686392	0.0211327	0.0402748	0.244174	0.30639	TRUE	B_Intermediate
MEGF11	0.9676	0.0324	3.39666	0.000140804	0.000217183	0	0.25	0.873926	0.959814	4.53689	-12.142	13.5945	0.207946	0.379894	0.0667794	0.126391	2.14207	2.31057	TRUE	B_Intermediate
RNASE2	0.9674	0.0326	3.3903	1.34408e-06	4.79976e-06	0	0.25	2.32339	2.79613	4.20492	-12.1573	14.7366	0.00169062	0.00464455	0.00169062	0.00343528	0.00302234	0.0563429	TRUE	B_Intermediate
LPA	0.9674	0.0326	3.3903	1.27721e-05	3.69827e-05	0	0.25	-0.844722	-1.53492	6.82343	-22.7291	25.7184	0.0202874	0.0499961	0.0135249	0.0345276	0.176475	0.363462	TRUE	B_Intermediate
SLC5A7	0.9674	0.0326	3.3903	1.30041e-05	8.34654e-06	0	0.25	2.50407	2.037	5.80753	-17.7809	23.901	0.0101437	0.0115865	0.00929839	0.00912912	0.184569	0.0827594	TRUE	B_Intermediate
FMO3	0.9674	0.0326	3.3903	4.26191e-05	2.84951e-05	0	0.25	2.40099	2.47366	5.33158	-14.7318	19.7042	0.0185968	0.0205586	0.0126796	0.0155343	0.593515	0.240767	TRUE	B_Intermediate
ARHGAP40	0.9674	0.0326	3.3903	3.61139e-05	7.1332e-05	0	0.25	1.30155	0.925954	5.51432	-16.4368	19.6175	0.046492	0.0953131	0.0262046	0.0567606	0.293393	0.69589	TRUE	B_Intermediate
ADCY8	0.9674	0.0326	3.3903	3.84735e-05	9.0802e-05	0	0.25	0.0957411	-0.393548	11.5027	-35.3641	41.3837	0.103128	0.163148	0.0371936	0.0799865	0.487402	0.904099	TRUE	B_Intermediate
GZMK	0.9674	0.0326	3.3903	3.92494e-05	0.000479151	0	0.25	2.07021	2.29705	5.26046	-13.9807	18.8042	0.0431107	0.0612837	0.0169062	0.0278082	0.697713	4.01941	TRUE	B_Intermediate
SEMA5B	0.9674	0.0326	3.3903	4.08285e-05	0.000147248	0	0.25	-0.562604	-0.503729	5.33881	-15.7106	14.9918	0.0955199	0.229154	0.0346577	0.102101	0.657971	1.56779	TRUE	B_Intermediate
PAH	0.9674	0.0326	3.3903	0.000245623	0.00116721	0	0.25	-1.30032	-1.3688	5.03886	-14.727	12.571	0.127642	0.678323	0.0752325	0.235475	3.30454	12.1656	TRUE	B_Intermediate
ABCA12	0.9674	0.0326	3.3903	5.3889e-05	5.77629e-05	0	0.25	1.32282	0.782772	7.28164	-18.3971	23.5636	0.0591716	0.0821452	0.0278952	0.0496737	0.481813	0.552317	TRUE	B_Intermediate
NFASC	0.9674	0.0326	3.3903	0.000149309	0.000368216	0	0.25	0.542464	0.174655	5.88643	-17.5569	22.1952	0.206255	0.394096	0.0710059	0.143191	2.095	3.48915	TRUE	B_Intermediate
ADAMTS12	0.9674	0.0326	3.3903	0.000111706	0.000196119	0	0.25	1.01078	1.04781	5.09846	-12.8993	13.9165	0.153001	0.305974	0.0473373	0.11899	1.03973	1.86442	TRUE	B_Intermediate
HLA-DQB2	0.9674	0.0326	3.3903	4.28095e-05	7.5392e-06	0	0.25	4.27346	4.31964	2.90996	-5.49445	13.8857	0.0126796	0.00906987	0.0118343	0.00727365	0.420575	0.0729314	TRUE	B_Intermediate
KIF19	0.9674	0.0326	3.3903	2.47482e-05	2.08538e-05	0	0.25	1.63948	2.03352	3.18832	-6.00336	11.2506	0.0946745	0.0288276	0.032967	0.0196484	0.598399	0.198174	TRUE	B_Intermediate
GFRA1	0.9674	0.0326	3.3903	0.000119023	0.000160515	0	0.25	1.91392	1.89801	5.10374	-13.4766	16.2083	0.135249	0.210883	0.0338123	0.0945101	0.864203	1.4481	TRUE	B_Intermediate
NPPC	0.9674	0.0326	3.3903	6.95531e-06	1.59729e-05	0	0.25	1.61919	2.14404	4.35272	-10.2032	14.4441	0.0185968	0.0310444	0.0135249	0.0239906	0.177852	0.152272	TRUE	B_Intermediate
SLC22A24	0.9674	0.0326	3.3903	3.15716e-05	0.000132892	0	0.25	-0.719246	-0.601055	6.85922	-20.4125	20.1499	0.0321217	0.101529	0.0185968	0.0657504	0.278099	1.30269	TRUE	B_Intermediate
SPATA16	0.9672	0.0328	3.38398	3.3687e-05	7.61783e-05	0	0.25	0.317828	0.303237	5.89283	-16.2469	18.2091	0.0422654	0.137573	0.0228233	0.0717051	0.281648	0.719425	TRUE	B_Intermediate
SLC28A1	0.9672	0.0328	3.38398	0.000130465	0.000722142	0	0.25	-1.10106	-1.40527	6.14133	-18.2889	18.8522	0.0836855	0.506742	0.0456467	0.204833	1.39432	7.10611	TRUE	B_Intermediate
SLCO1B3	0.9672	0.0328	3.38398	1.19435e-05	1.8898e-05	0	0.25	0.767822	0.726942	5.94302	-17.6547	18.3091	0.0228233	0.0328557	0.0160609	0.0232733	0.168606	0.189473	TRUE	B_Intermediate
HS3ST2	0.9672	0.0328	3.38398	2.25751e-05	6.64496e-05	0	0.25	0.532429	0.68446	6.25382	-20.2014	17.7193	0.0540998	0.0665225	0.0236686	0.0383838	0.282351	0.530027	TRUE	B_Intermediate
C1orf158	0.9672	0.0328	3.38398	4.60193e-06	5.41921e-06	0	0.25	1.03596	1.05836	5.65705	-16.7634	19.8377	0.0101437	0.00911136	0.00676247	0.00694169	0.113089	0.0541773	TRUE	B_Intermediate
FLT3	0.9672	0.0328	3.38398	0.000408396	7.3104e-05	0	0.25	3.65458	3.57305	3.95562	-8.18669	16.6968	0.327134	0.0986745	0.0929839	0.0615593	4.61002	0.759292	TRUE	B_Intermediate
PIK3C2G	0.9672	0.0328	3.38398	0.000136344	0.000920699	0	0.25	-0.82882	-1.34854	7.64952	-24.3064	23.3597	0.131023	0.588483	0.0600169	0.196196	1.78545	9.22188	TRUE	B_Intermediate
PSG6	0.9672	0.0328	3.38398	5.54346e-06	5.06402e-06	0	0.25	2.4163	2.59542	5.83554	-18.2813	22.9291	0.00422654	0.00881197	0.00422654	0.00652969	0.0651666	0.0470957	TRUE	B_Intermediate
SNAI1	0.9672	0.0328	3.38398	7.60952e-05	4.65852e-05	0	0.25	1.70418	1.55349	4.55008	-9.48668	16.0271	0.0870668	0.0633606	0.0667794	0.0439561	0.818222	0.496232	TRUE	B_Intermediate
MOXD1	0.9672	0.0328	3.38398	0.000349631	9.1052e-05	0	0.25	4.10268	4.17869	4.15417	-8.6485	16.7528	0.172443	0.103349	0.0896027	0.0616986	3.42688	0.899015	TRUE	B_Intermediate
HIST3H2A	0.9672	0.0328	3.38398	5.96936e-05	7.94836e-05	0	0.25	1.19921	1.19349	5.34105	-11.3056	17.7785	0.0929839	0.0404328	0.0473373	0.0294829	0.500305	0.779585	TRUE	B_Intermediate
SLC13A1	0.9672	0.0328	3.38398	0.00019674	0.000984359	0	0.25	-1.12831	-1.13641	5.23964	-15.8811	14.6054	0.0819949	0.544248	0.0507185	0.192141	2.12772	9.90719	TRUE	B_Intermediate
PDGFRA	0.9672	0.0328	3.38398	0.000137589	0.000163009	0	0.25	1.67489	2.01222	4.94582	-13.3936	16.1518	0.0549451	0.159296	0.0388842	0.0832439	1.0438	1.4877	TRUE	B_Intermediate
ANO1	0.9672	0.0328	3.38398	4.97468e-05	8.46682e-05	0	0.25	1.58724	1.71894	5.11701	-14.5535	17.0727	0.0845309	0.176099	0.0363483	0.0668174	0.685638	0.887674	TRUE	B_Intermediate
IL34	0.9672	0.0328	3.38398	5.00494e-05	7.89033e-05	0	0.25	-0.191158	-0.0751185	5.14664	-13.0006	12.1541	0.0633981	0.119118	0.0304311	0.0663817	0.692205	0.788246	TRUE	B_Intermediate
RP1L1	0.967	0.033	3.37769	2.98373e-05	5.78647e-05	0	0.25	1.67759	1.44663	6.15165	-19.8875	23.4653	0.0532545	0.120087	0.0278952	0.0633673	0.314995	0.587754	TRUE	B_Intermediate
DPYS	0.967	0.033	3.37769	0.000177514	0.000866682	0	0.25	-1.31858	-1.4527	4.99203	-13.5972	11.5147	0.10989	0.531565	0.0659341	0.220931	2.45021	8.43439	TRUE	B_Intermediate
AKR1B10	0.967	0.033	3.37769	4.82377e-06	1.12193e-05	0	0.25	-0.28647	-0.275599	5.78169	-18.5612	21.0056	0.00760778	0.0194026	0.00591716	0.0156884	0.139535	0.11646	TRUE	B_Intermediate
ARHGAP8	0.967	0.033	3.37769	0.000158839	0.000755466	0	0.25	-1.52359	-1.6813	4.36009	-11.4593	9.85374	0.123415	0.534086	0.0549451	0.253312	1.40292	8.13396	TRUE	B_Intermediate
SLCO1A2	0.967	0.033	3.37769	1.93767e-05	3.35771e-05	0	0.25	0.804796	0.444163	6.84326	-18.6317	22.529	0.0507185	0.0580591	0.0287405	0.0376458	0.374222	0.354063	TRUE	B_Intermediate
HSPA1B	0.967	0.033	3.37769	0.0048008	0.0020602	0	0.25	0.931895	0.434366	5.60484	-12.6668	19.8217	5.23415	0.976281	0.300085	0.24932	47.8831	21.6756	TRUE	B_Intermediate
ADRA1A	0.967	0.033	3.37769	2.11213e-05	5.27317e-05	0	0.25	1.51257	0.717457	7.30485	-22.4997	27.3333	0.0346577	0.0807258	0.0169062	0.0499849	0.170086	0.488918	TRUE	B_Intermediate
SLC5A10	0.967	0.033	3.37769	8.41677e-05	0.000434225	0	0.25	-1.32053	-1.52256	4.70583	-12.4809	13.9372	0.167371	0.420993	0.0524091	0.175045	0.930467	4.29296	TRUE	B_Intermediate
LMOD1	0.967	0.033	3.37769	4.38952e-05	0.000106497	0	0.25	1.57526	1.44749	5.14797	-16.9818	20.3043	0.057481	0.0988982	0.0304311	0.0553171	1.0052	1.00696	TRUE	B_Intermediate
PRODH2	0.967	0.033	3.37769	8.03448e-05	0.000678033	0	0.25	-1.36465	-1.35779	5.11462	-14.6732	15.1239	0.0253593	0.306707	0.0211327	0.134592	0.745397	7.17775	TRUE	B_Intermediate
ATP2B3	0.967	0.033	3.37769	1.13802e-05	3.48176e-05	0	0.25	0.810198	0.71829	6.98867	-22.7706	25.5476	0.0642434	0.0726027	0.0236686	0.0421629	0.178472	0.351407	TRUE	B_Intermediate
RASA3	0.9668	0.0332	3.37144	0.00159236	0.000380774	0	0.25	2.95888	2.64684	3.27749	-5.82599	14.1802	0.557059	0.367884	0.213863	0.144018	11.9217	3.60728	TRUE	B_Intermediate
PPP2R2C	0.9668	0.0332	3.37144	3.38203e-05	9.20623e-05	0	0.25	0.275012	-0.0257959	6.35603	-20.4323	20.4042	0.153001	0.198785	0.035503	0.0826333	0.533511	0.926051	TRUE	B_Intermediate
ADGB	0.9668	0.0332	3.37144	4.72531e-05	6.3284e-05	0	0.25	1.40274	1.45366	5.08253	-11.6419	15.1024	0.0566357	0.0999069	0.0287405	0.060679	0.380655	0.575784	TRUE	B_Intermediate
NKD1	0.9668	0.0332	3.37144	6.9807e-05	7.70859e-05	0	0.25	1.99319	2.13304	4.174	-10.6623	14.8686	0.0980558	0.111655	0.0405748	0.0567547	0.744797	0.678809	TRUE	B_Intermediate
RNF152	0.9668	0.0332	3.37144	0.000269593	0.00189163	0	0.25	-2.33151	-2.66327	3.98299	-12.7707	9.93938	0.142857	1.15434	0.0701606	0.341139	3.37086	17.9995	TRUE	B_Intermediate
AFM	0.9668	0.0332	3.37144	7.35407e-05	0.000587587	0	0.25	-2.01816	-1.99464	5.70385	-17.116	15.9297	0.0194421	0.248016	0.0177515	0.108957	0.521276	6.05926	TRUE	B_Intermediate
MYOCD	0.9668	0.0332	3.37144	2.85259e-05	5.69676e-05	0	0.25	0.951618	0.849128	5.59936	-18.8094	19.5071	0.0380389	0.0897092	0.0177515	0.0512238	0.225137	0.534919	TRUE	B_Intermediate
RIMS4	0.9668	0.0332	3.37144	1.10558e-05	1.82189e-05	0	0.25	1.42033	1.13847	7.38175	-24.0441	28.4593	0.0422654	0.0408094	0.0177515	0.0249954	0.185613	0.175077	TRUE	B_Intermediate
FAM135B	0.9666	0.0334	3.36523	0.000182519	0.00025497	0	0.25	2.21024	1.24662	7.94807	-20.3076	30.3829	0.118343	0.294661	0.0524091	0.121554	1.85601	2.43144	TRUE	B_Intermediate
SLC6A2	0.9666	0.0334	3.36523	1.17943e-05	1.80087e-05	0	0.25	2.0865	1.62404	6.45704	-22.1856	28.2884	0.0118343	0.0375548	0.0101437	0.024702	0.109411	0.17828	TRUE	B_Intermediate
C4orf50	0.9666	0.0334	3.36523	5.75257e-05	0.000138019	0	0.25	0.907302	1.35999	5.60117	-17.7101	16.9086	0.278107	0.296641	0.0388842	0.105791	0.687936	1.34625	TRUE	B_Intermediate
NSG2	0.9666	0.0334	3.36523	5.29668e-05	7.90486e-05	0	0.25	1.23412	1.1005	6.78032	-20.7463	23.681	0.152156	0.143326	0.0397295	0.0732967	0.595359	0.735495	TRUE	B_Intermediate
ANO2	0.9666	0.0334	3.36523	0.000106574	0.000264999	0	0.25	1.22015	0.787534	6.13272	-16.8077	20.5961	0.213863	0.335281	0.0507185	0.119538	1.22223	2.64882	TRUE	B_Intermediate
JPH3	0.9666	0.0334	3.36523	4.46177e-05	4.83589e-05	0	0.25	1.41235	1.17465	6.27665	-16.0309	20.47	0.145393	0.101159	0.0380389	0.055904	0.487955	0.484613	TRUE	B_Intermediate
CHST8	0.9666	0.0334	3.36523	2.86226e-05	5.59305e-05	0	0.25	0.830439	0.706616	7.2743	-21.8005	27.1789	0.0828402	0.118612	0.0278952	0.062078	0.252022	0.572236	TRUE	B_Intermediate
CAPN8	0.9666	0.0334	3.36523	5.4031e-05	0.00010923	0	0.25	2.15864	1.98755	5.16297	-13.4903	16.9403	0.0659341	0.102671	0.0321217	0.0562863	1.12271	0.975058	TRUE	B_Intermediate
PCK1	0.9666	0.0334	3.36523	7.36472e-05	0.00116877	0	0.25	-3.37496	-3.60974	4.56128	-14.7042	14.5004	0.0278952	0.627277	0.0245139	0.214439	1.1963	11.8424	TRUE	B_Intermediate
SLC22A8	0.9666	0.0334	3.36523	5.45816e-05	0.000494799	0	0.25	-1.55926	-1.47484	4.85152	-13.8833	14.816	0.0312764	0.332799	0.0160609	0.14028	0.273903	4.80038	TRUE	B_Intermediate
LAMA3	0.9666	0.0334	3.36523	0.000204278	0.000575728	0	0.25	0.466015	0.191552	5.85861	-16.3797	18.0855	0.116653	0.377419	0.0549451	0.131619	1.61104	4.57285	TRUE	B_Intermediate
CASR	0.9664	0.0336	3.35905	0.000153843	0.0016729	0	0.25	-0.895894	-1.05525	6.66296	-20.5303	14.511	0.111581	0.901391	0.0591716	0.22321	2.60383	16.7381	TRUE	B_Intermediate
S100A9	0.9664	0.0336	3.35905	7.95014e-05	0.000828931	0	0.25	2.44778	2.06484	5.4182	-16.8227	20.872	0.0532545	0.337303	0.0473373	0.039934	0.892064	8.76446	TRUE	B_Intermediate
PTGER3	0.9664	0.0336	3.35905	0.000245037	0.00200426	0	0.25	-2.4933	-2.67817	5.40863	-15.4482	14.179	0.137785	1.16101	0.0710059	0.301922	3.53294	18.1582	TRUE	B_Intermediate
RIT2	0.9664	0.0336	3.35905	4.49824e-05	6.84283e-05	0	0.25	1.11842	0.736655	7.17323	-21.0232	22.8204	0.0735418	0.126899	0.0338123	0.066198	0.453133	0.638702	TRUE	B_Intermediate
CCL3L1	0.9664	0.0336	3.35905	4.06665e-05	0.000200913	0	0.25	2.3709	2.42166	5.45003	-15.6086	19.0206	0.0338123	0.174682	0.0236686	0.0190793	0.27249	1.91545	TRUE	B_Intermediate
MCEMP1	0.9664	0.0336	3.35905	7.60377e-06	7.35786e-06	0	0.25	2.80257	3.00705	4.04416	-10.0518	13.6297	0.0169062	0.0116132	0.0143702	0.00731811	0.162686	0.102989	TRUE	B_Intermediate
ZBBX	0.9664	0.0336	3.35905	2.81034e-05	6.26638e-05	0	0.25	1.28676	0.772832	7.65399	-22.2861	29.0057	0.0498732	0.10384	0.0236686	0.0642832	0.248367	0.619541	TRUE	B_Intermediate
HS3ST3A1	0.9664	0.0336	3.35905	3.94386e-05	6.33248e-05	0	0.25	0.139488	0.386308	5.75381	-16.5246	15.0311	0.0295858	0.0809249	0.0169062	0.0473262	0.308034	0.634045	TRUE	B_Intermediate
CCL11	0.9664	0.0336	3.35905	1.477e-06	1.82989e-06	0	0.25	1.89613	1.89036	5.19287	-18.6012	23.8326	0.00338123	0.00317148	0.00253593	0.00250458	0.0121548	0.0156012	TRUE	B_Intermediate
RFX8	0.9662	0.0338	3.35291	2.26174e-05	3.79218e-05	0	0.25	0.348839	0.64437	4.74376	-12.1001	13.693	0.0439561	0.067349	0.021978	0.0420858	0.23376	0.394659	TRUE	B_Intermediate
GALNTL5	0.9662	0.0338	3.35291	1.73268e-05	2.04518e-05	0	0.25	1.76235	1.39456	6.50758	-19.0904	23.1834	0.0312764	0.0402999	0.0169062	0.0277993	0.14644	0.202892	TRUE	B_Intermediate
BMPR1B	0.9662	0.0338	3.35291	0.000100223	0.000830734	0	0.25	-0.777406	-1.38569	6.56819	-19.7618	19.8392	0.139476	0.612264	0.057481	0.169058	2.39807	7.79907	TRUE	B_Intermediate
MUC16	0.9662	0.0338	3.35291	3.00655e-05	3.18766e-05	0	0.25	2.69891	2.45176	5.20486	-14.9834	19.0597	0.0600169	0.0605553	0.0253593	0.0335465	0.35901	0.30166	TRUE	B_Intermediate
CACNG3	0.9662	0.0338	3.35291	2.28448e-05	3.97297e-05	0	0.25	1.00377	0.948649	5.83315	-15.9496	17.5123	0.0617075	0.0770761	0.0177515	0.0462917	0.258958	0.397235	TRUE	B_Intermediate
CDH9	0.9662	0.0338	3.35291	0.000144976	0.000443786	0	0.25	0.338769	-0.353412	7.74446	-22.0329	27.1999	0.105664	0.284676	0.0566357	0.138662	1.80427	3.95469	TRUE	B_Intermediate
VWA3B	0.9662	0.0338	3.35291	4.94238e-05	8.90334e-05	0	0.25	1.00705	0.863428	5.11009	-13.3996	15.9696	0.125106	0.192038	0.0405748	0.082577	0.549292	0.880787	TRUE	B_Intermediate
FABP1	0.9662	0.0338	3.35291	2.12938e-05	0.000824364	0	0.25	-2.57389	-2.4917	4.84296	-16.4916	17.4773	0.00845309	0.433723	0.00676247	0.0914157	0.131055	8.11968	TRUE	B_Intermediate
OTOGL	0.9662	0.0338	3.35291	4.67909e-05	0.000170584	0	0.25	-0.86941	-1.04699	5.05708	-13.4043	14.1161	0.0726965	0.213904	0.0338123	0.108411	0.69988	1.66878	TRUE	B_Intermediate
SLC2A9	0.9662	0.0338	3.35291	0.000439304	0.00209221	0	0.25	-0.555311	-0.707036	4.99452	-14.0897	14.644	0.341505	1.35193	0.103973	0.306335	4.56349	20.0654	TRUE	B_Intermediate
GCSAML	0.9662	0.0338	3.35291	1.91069e-05	1.38815e-05	0	0.25	2.75104	2.92105	4.2945	-12.3085	17.0785	0.0228233	0.0253748	0.0152156	0.0180182	0.16346	0.126284	TRUE	B_Intermediate
PARVG	0.9662	0.0338	3.35291	0.000748985	0.000120967	0	0.25	5.42763	5.91835	3.37527	-2.34029	13.9781	0.297549	0.0570046	0.189349	0.0401474	5.79577	1.12746	TRUE	B_Intermediate
RETN	0.9662	0.0338	3.35291	4.06157e-06	1.03039e-05	0	0.25	2.0622	2.07809	4.8283	-13.7651	17.895	0.00591716	0.0135072	0.00591716	0.00530556	0.0358926	0.139904	TRUE	B_Intermediate
GLDN	0.9662	0.0338	3.35291	2.55782e-05	4.06741e-05	0	0.25	1.95654	2.0509	4.86354	-15.45	19.8279	0.0295858	0.0542232	0.0211327	0.0347559	0.267098	0.373727	TRUE	B_Intermediate
TWIST1	0.966	0.034	3.3468	1.82105e-05	2.1271e-05	0	0.25	2.06746	2.12574	4.57617	-14.5649	18.2166	0.0321217	0.0439461	0.0245139	0.0294948	0.353604	0.214048	TRUE	B_Intermediate
SLC28A3	0.966	0.034	3.3468	2.22802e-05	2.42664e-05	0	0.25	2.49418	2.22414	4.88264	-14.3748	19.0148	0.032967	0.054383	0.0245139	0.0334932	0.278865	0.24907	TRUE	B_Intermediate
GLYAT	0.966	0.034	3.3468	0.000186009	0.000987299	0	0.25	-1.32117	-1.52292	5.10289	-15.0457	14.219	0.0862215	0.602264	0.0397295	0.236809	1.9496	10.1616	TRUE	B_Intermediate
SLC38A1	0.966	0.034	3.3468	0.00400902	0.000924644	0	0.25	3.35787	2.94219	2.61107	-3.61157	12.4891	0.935759	0.414268	0.465765	0.206721	27.4428	8.90806	TRUE	B_Intermediate
OGN	0.966	0.034	3.3468	8.01675e-05	2.09341e-05	0	0.25	2.23915	2.14263	3.74512	-8.64152	13.9013	0.0295858	0.0152592	0.021978	0.0115477	0.780367	0.195145	TRUE	B_Intermediate
SLC30A8	0.966	0.034	3.3468	3.8823e-05	0.000164552	0	0.25	-1.42906	-1.6735	5.62335	-16.8324	17.427	0.0726965	0.176869	0.0312764	0.0925568	0.459628	1.60262	TRUE	B_Intermediate
KLRG2	0.966	0.034	3.3468	1.54686e-05	3.92298e-05	0	0.25	1.03481	0.710065	6.24025	-18.1706	23.4608	0.0202874	0.0545226	0.0118343	0.0305914	0.0893896	0.479658	TRUE	B_Intermediate
PLA2G2D	0.966	0.034	3.3468	1.28191e-05	4.73816e-06	0	0.25	3.60289	3.9432	3.57518	-6.3354	14.2291	0.0228233	0.00876454	0.0194421	0.00697133	0.222001	0.047612	TRUE	B_Intermediate
POTEF	0.966	0.034	3.3468	1.13839e-06	2.62226e-06	0	0.25	0.974858	0.451287	6.7496	-20.6057	26.2651	0.00338123	0.0030707	0.00253593	0.00258461	0.00854753	0.0235408	TRUE	B_Intermediate
KCNH1	0.966	0.034	3.3468	0.000108329	0.000165766	0	0.25	0.687676	0.384875	6.956	-16.553	17.2304	0.172443	0.250331	0.0456467	0.108162	0.738358	1.63214	TRUE	B_Intermediate
RIMBP2	0.966	0.034	3.3468	9.51635e-05	0.0003921	0	0.25	-0.308193	-0.738433	6.03559	-14.817	15.2094	0.140321	0.362225	0.0456467	0.147497	1.47487	3.96252	TRUE	B_Intermediate
ENTPD1	0.966	0.034	3.3468	0.000999963	0.00019548	0	0.25	3.87045	3.76105	2.83764	-4.30217	15.1977	0.425191	0.189064	0.202874	0.0965523	8.45391	1.95894	TRUE	B_Intermediate
ADGRF1	0.966	0.034	3.3468	5.45383e-05	0.000345943	0	0.25	-1.0477	-1.21362	5.06212	-14.0315	12.1412	0.0270499	0.239551	0.0202874	0.116266	0.660126	3.51267	TRUE	B_Intermediate
NTF3	0.966	0.034	3.3468	3.16592e-05	5.5325e-05	0	0.25	1.95473	1.62698	5.99354	-15.3457	20.6109	0.0583263	0.0943145	0.0202874	0.0486155	0.419939	0.535078	TRUE	B_Intermediate
RNF212B	0.9658	0.0342	3.34073	0.00011289	0.000864362	0	0.25	-1.99988	-1.98194	4.99952	-16.8771	13.3413	0.0650888	0.496944	0.0380389	0.157851	1.0858	8.42216	TRUE	B_Intermediate
GPR20	0.9658	0.0342	3.34073	7.18698e-06	1.48196e-05	0	0.25	1.19739	1.31402	4.92831	-17.3241	22.0428	0.0245139	0.0284869	0.0118343	0.0171556	0.0545664	0.153747	TRUE	B_Intermediate
GDPD4	0.9658	0.0342	3.34073	1.9211e-05	3.67724e-05	0	0.25	0.841362	0.209491	9.6124	-29.6069	34.5625	0.0236686	0.0582551	0.0169062	0.0376102	0.286956	0.357287	TRUE	B_Intermediate
AL160269.1	0.9658	0.0342	3.34073	2.60722e-05	7.50529e-05	0	0.25	-0.164448	-1.37708	8.02201	-20.9729	26.0005	0.103128	0.121835	0.0312764	0.0712338	0.357529	0.750991	TRUE	B_Intermediate
EIF2AK3	0.9658	0.0342	3.34073	0.00137692	0.000422358	0	0.25	2.29735	1.95926	2.62813	-4.96437	12.1281	0.622148	0.366574	0.285714	0.19247	17.3969	4.44154	TRUE	B_Intermediate
MGAT3	0.9658	0.0342	3.34073	0.000135528	7.82878e-05	0	0.25	3.07893	2.5683	4.77694	-11.7373	21.0933	0.229924	0.141762	0.0693153	0.0722831	1.90366	0.780818	TRUE	B_Intermediate
CDH8	0.9658	0.0342	3.34073	5.23738e-05	7.05131e-05	0	0.25	0.480526	0.50839	6.16719	-17.5338	17.9673	0.0845309	0.125353	0.0414201	0.065039	1.03248	0.674073	TRUE	B_Intermediate
MYO3B	0.9658	0.0342	3.34073	0.000286161	0.000812112	0	0.25	0.260332	-0.212039	5.56325	-13.349	13.7932	0.16399	0.747724	0.0870668	0.237656	3.28418	8.35804	TRUE	B_Intermediate
ATP13A5	0.9658	0.0342	3.34073	1.55568e-05	3.01859e-05	0	0.25	0.950375	0.82463	5.90811	-19.5013	21.3448	0.0456467	0.064222	0.0228233	0.040257	0.131142	0.307751	TRUE	B_Intermediate
JSRP1	0.9658	0.0342	3.34073	8.8526e-05	6.57569e-05	0	0.25	1.56937	2.00637	2.91113	-6.27264	11.4856	0.188504	0.130533	0.0557904	0.0740733	0.788047	0.669601	TRUE	B_Intermediate
VWA5B1	0.9658	0.0342	3.34073	3.5954e-05	0.000132012	0	0.25	1.07191	0.360318	6.27617	-17.5866	20.5076	0.0490279	0.124782	0.0245139	0.0632695	0.359599	1.30536	TRUE	B_Intermediate
IL10	0.9658	0.0342	3.34073	1.97968e-05	2.44467e-05	0	0.25	1.62809	1.90817	3.48362	-8.36582	10.5385	0.0287405	0.0178051	0.0202874	0.0101132	0.185061	0.26254	TRUE	B_Intermediate
FYB2	0.9658	0.0342	3.34073	0.000135522	0.000671195	0	0.25	-0.997664	-1.18798	6.09535	-16.4994	16.2546	0.0743872	0.424136	0.0422654	0.166295	1.59695	6.00147	TRUE	B_Intermediate
SHISAL1	0.9658	0.0342	3.34073	1.47064e-05	2.2079e-05	0	0.25	1.05769	1.29892	5.24658	-16.2802	20.5189	0.0490279	0.045481	0.0245139	0.0262729	0.157094	0.211067	TRUE	B_Intermediate
RGS22	0.9658	0.0342	3.34073	5.68046e-05	5.42104e-05	0	0.25	1.62841	1.39163	5.45274	-11.865	15.3826	0.0540998	0.0804413	0.0270499	0.0504324	0.509149	0.501329	TRUE	B_Intermediate
GPR55	0.9658	0.0342	3.34073	2.51446e-05	2.42992e-05	0	0.25	1.74959	2.09521	3.37768	-6.5864	13.2351	0.0760778	0.0502953	0.0346577	0.0314866	0.392826	0.238417	TRUE	B_Intermediate
TRH	0.9658	0.0342	3.34073	2.53728e-06	2.81587e-06	0	0.25	1.87439	2.37778	4.03696	-8.12398	14.2083	0.00760778	0.00536183	0.00422654	0.00441043	0.0180134	0.0271897	TRUE	B_Intermediate
CD163	0.9658	0.0342	3.34073	0.000127326	8.05927e-05	0	0.25	3.40644	3.49109	3.17922	-10.5392	13.159	0.0338124	0.0437541	0.0295858	0.024204	1.44068	0.858539	TRUE	B_Intermediate
CFAP46	0.9656	0.0344	3.33469	7.34784e-05	0.000194158	0	0.25	-0.60126	-0.965194	4.40292	-11.7321	13.2953	0.118343	0.219216	0.0397295	0.113898	0.965007	2.03794	TRUE	B_Intermediate
HECW1	0.9656	0.0344	3.33469	0.000171885	0.000577828	0	0.25	-0.179123	-0.47757	5.70573	-13.2307	16.1123	0.167371	0.549639	0.0540997	0.194604	1.47897	5.46331	TRUE	B_Intermediate
HIST1H3D	0.9656	0.0344	3.33469	0.000144121	4.23964e-05	0	0.25	3.02504	2.95317	3.49568	-5.2352	17.1344	0.162299	0.0551664	0.103973	0.0411433	1.25161	0.440907	TRUE	B_Intermediate
KCNU1	0.9656	0.0344	3.33469	2.38221e-05	3.14513e-05	0	0.25	0.906933	0.928584	5.4154	-13.8504	14.416	0.0422654	0.0567283	0.0194421	0.0372841	0.2418	0.302657	TRUE	B_Intermediate
RXFP1	0.9656	0.0344	3.33469	8.44033e-05	0.000114454	0	0.25	1.11123	1.31506	4.11644	-11.7575	11.4112	0.0870668	0.151813	0.0397295	0.0779384	0.793119	1.15208	TRUE	B_Intermediate
CYP4A11	0.9656	0.0344	3.33469	5.42853e-05	0.000438316	0	0.25	-1.96203	-1.85866	4.94482	-13.5566	13.6444	0.0338123	0.252072	0.0211327	0.129595	0.716966	4.32645	TRUE	B_Intermediate
KCNN3	0.9656	0.0344	3.33469	0.000167794	0.000340162	0	0.25	0.762061	0.277866	4.57203	-10.4556	14.2994	0.341505	0.431789	0.0693153	0.165379	2.87514	3.61191	TRUE	B_Intermediate
COL15A1	0.9656	0.0344	3.33469	7.77044e-05	0.000112777	0	0.25	1.31675	1.62732	4.01683	-9.98564	13.1394	0.090448	0.17131	0.0371936	0.0838278	1.23374	1.14906	TRUE	B_Intermediate
CDHR4	0.9656	0.0344	3.33469	9.8804e-06	7.96004e-06	0	0.25	2.8919	2.67029	4.60157	-13.4745	17.1931	0.0236686	0.0160445	0.010989	0.0104926	0.210038	0.0773554	TRUE	B_Intermediate
MEGF10	0.9656	0.0344	3.33469	2.65084e-05	4.03203e-05	0	0.25	1.08527	1.25949	5.4006	-14.9551	18.9084	0.108199	0.0803161	0.0312764	0.0474892	0.409913	0.380461	TRUE	B_Intermediate
NOS1	0.9656	0.0344	3.33469	7.58129e-05	0.000344214	0	0.25	-0.765571	-1.06692	5.59508	-18.3345	14.3565	0.103973	0.324894	0.0414201	0.137716	1.13255	3.60353	TRUE	B_Intermediate
TMEM178A	0.9656	0.0344	3.33469	2.73646e-05	0.000169814	0	0.25	-1.8397	-2.02526	4.03127	-12.1988	9.53762	0.0295858	0.118067	0.0211327	0.0773307	0.506966	1.88288	TRUE	B_Intermediate
GASK1B	0.9654	0.0346	3.32869	4.52694e-05	7.84106e-05	0	0.25	1.37587	1.76505	3.40599	-8.66175	11.4846	0.0278952	0.0810179	0.0228233	0.0539181	0.445437	0.836539	TRUE	B_Intermediate
TINAG	0.9654	0.0346	3.32869	0.000185197	0.00138161	0	0.25	-1.53464	-1.51855	5.2565	-16.8599	14.9916	0.0557904	0.602023	0.046492	0.214143	1.89281	12.153	TRUE	B_Intermediate
MMP7	0.9654	0.0346	3.32869	0.000350227	0.000138088	0	0.25	3.23405	3.27285	3.27084	-7.54856	14.4835	0.12426	0.0751122	0.103128	0.0443651	3.53099	1.44942	TRUE	B_Intermediate
SLC5A12	0.9654	0.0346	3.32869	0.000256724	0.00138705	0	0.25	-2.25042	-2.3326	5.46358	-16.2714	15.2867	0.0803043	0.759424	0.0566357	0.219917	3.24095	13.6071	TRUE	B_Intermediate
S100A8	0.9654	0.0346	3.32869	4.78796e-05	0.000662746	0	0.25	2.59991	2.33316	5.32846	-17.8292	20.2808	0.0422655	0.28263	0.0380389	0.0266641	0.613055	7.85292	TRUE	B_Intermediate
PAPPA	0.9654	0.0346	3.32869	0.000172968	0.000863959	0	0.25	-1.02984	-1.45164	4.84889	-13.8625	13.1388	0.120034	0.702378	0.0583263	0.217359	1.90465	8.57503	TRUE	B_Intermediate
TAFA5	0.9654	0.0346	3.32869	0.000122889	0.000129626	0	0.25	1.04645	1.13462	5.00919	-13.4371	15.5586	0.330516	0.238981	0.0549451	0.0897084	2.27127	1.32534	TRUE	B_Intermediate
ANKRD30A	0.9654	0.0346	3.32869	3.09599e-05	5.29913e-05	0	0.25	0.869955	0.875653	5.50656	-14.4224	16.9101	0.0557904	0.0800316	0.021978	0.0476285	0.387256	0.502503	TRUE	B_Intermediate
FAM83E	0.9652	0.0348	3.32272	1.64504e-05	2.01056e-05	0	0.25	1.07016	0.980818	4.81643	-12.7922	16.3348	0.0278952	0.0386839	0.0185968	0.0228554	0.233449	0.219483	TRUE	B_Intermediate
LGR5	0.9652	0.0348	3.32272	2.33246e-05	5.38489e-05	0	0.25	0.280149	0.232487	5.7074	-15.7819	17.6893	0.0431107	0.0917104	0.0253593	0.0529133	0.428881	0.515001	TRUE	B_Intermediate
HHLA2	0.9652	0.0348	3.32272	7.71872e-05	0.000143919	0	0.25	0.608248	0.315409	5.09309	-12.7281	14.5133	0.0481826	0.160162	0.035503	0.0929036	0.967493	1.48154	TRUE	B_Intermediate
CHST9	0.9652	0.0348	3.32272	0.00015176	0.000242177	0	0.25	1.25481	0.44308	6.33932	-15.1718	18.5971	0.135249	0.298849	0.0490279	0.13418	1.14714	2.41515	TRUE	B_Intermediate
EHF	0.9652	0.0348	3.32272	4.77374e-05	0.000271802	0	0.25	-0.18666	-0.454939	5.20864	-13.3293	14.0046	0.0363483	0.304423	0.0202874	0.124132	0.487684	2.68262	TRUE	B_Intermediate
MUC12	0.9652	0.0348	3.32272	2.44064e-05	4.06673e-05	0	0.25	0.896132	1.01948	3.28198	-8.94843	11.2184	0.0253593	0.0550077	0.021978	0.0342638	0.252859	0.421434	TRUE	B_Intermediate
PIWIL3	0.9652	0.0348	3.32272	1.38855e-05	2.24247e-05	0	0.25	0.635316	0.972797	5.68963	-15.552	16.0188	0.0371936	0.0475268	0.0194421	0.0319934	0.105554	0.230611	TRUE	B_Intermediate
PECAM1	0.9652	0.0348	3.32272	0.00070531	0.000619623	0	0.25	2.97142	2.7618	3.40859	-5.80014	12.7351	0.638208	0.370233	0.191885	0.142079	12.9052	6.50909	TRUE	B_Intermediate
RSPO3	0.9652	0.0348	3.32272	2.76316e-05	3.70843e-05	0	0.25	1.6198	1.93783	4.27311	-10.7216	12.3643	0.0397295	0.062079	0.0202874	0.0415938	0.171816	0.356725	TRUE	B_Intermediate
LTF	0.9652	0.0348	3.32272	0.000518447	0.000162609	0	0.25	3.49792	3.45112	4.93588	-13.1469	18.2014	0.198647	0.155065	0.136095	0.0780154	6.22138	1.75471	TRUE	B_Intermediate
NTRK3	0.9652	0.0348	3.32272	9.60404e-05	0.000182805	0	0.25	1.96365	1.82441	5.30966	-14.6347	19.7613	0.159763	0.271666	0.0448014	0.0964782	0.849335	1.72295	TRUE	B_Intermediate
RGS2	0.9652	0.0348	3.32272	0.00244794	0.00131176	0	0.25	3.07709	3.21981	5.19222	-10.1848	18.6841	1.50803	0.396052	0.262891	0.154546	16.9985	12.6936	TRUE	B_Intermediate
TULP1	0.9652	0.0348	3.32272	4.16894e-06	1.3703e-05	0	0.25	-1.22576	-1.50711	7.22168	-25.9795	28.3303	0.0135249	0.0318213	0.00929839	0.0201018	0.0324269	0.137377	TRUE	B_Intermediate
TNF	0.965	0.035	3.31678	0.000605544	0.000226076	0	0.25	3.76402	3.67695	5.23813	-9.2416	18.8763	0.526628	0.0719238	0.148774	0.0321683	5.36885	1.72611	TRUE	B_Intermediate
MARCO	0.965	0.035	3.31678	8.53709e-06	2.73804e-05	0	0.25	0.865811	1.68618	3.96656	-13.8818	14.1916	0.0278952	0.0478225	0.0118343	0.0285967	0.123892	0.282807	TRUE	B_Intermediate
SLC47A2	0.965	0.035	3.31678	0.000137107	0.000445846	0	0.25	-0.738806	-0.982634	5.01308	-13.2769	14.0984	0.0777684	0.335565	0.0490279	0.160856	1.86565	4.40832	TRUE	B_Intermediate
ADGRA2	0.965	0.035	3.31678	4.77619e-05	7.19029e-05	0	0.25	1.18509	1.42813	4.05116	-12.3827	12.4289	0.0659341	0.124654	0.032967	0.0673776	0.497609	0.742622	TRUE	B_Intermediate
DES	0.965	0.035	3.31678	2.36036e-05	2.59162e-05	0	0.25	2.13314	1.90517	5.36473	-18.4111	22.1292	0.0135249	0.0169456	0.0118343	0.0111209	0.472509	0.209442	TRUE	B_Intermediate
HES5	0.965	0.035	3.31678	5.32968e-06	7.96089e-06	0	0.25	1.51598	1.95952	4.22795	-12.4116	16.1504	0.0169062	0.0185994	0.010989	0.0141768	0.0582304	0.0800534	TRUE	B_Intermediate
ASPG	0.965	0.035	3.31678	1.73049e-05	6.57755e-05	0	0.25	-1.57563	-1.7648	4.24217	-12.1193	12.4637	0.0253593	0.0805646	0.0135249	0.0513957	0.0544107	0.633231	TRUE	B_Intermediate
DOCK10	0.965	0.035	3.31678	0.00342499	0.000545496	0	0.25	4.03435	3.82963	3.36758	-4.47013	15.3319	0.963653	0.451294	0.386306	0.167421	27.6078	5.40214	TRUE	B_Intermediate
SLC6A20	0.965	0.035	3.31678	4.9995e-05	7.9996e-05	0	0.25	1.24771	1.17396	4.64179	-11.7844	14.5655	0.0388842	0.0947119	0.0236686	0.0553468	0.649552	0.793366	TRUE	B_Intermediate
IL20	0.965	0.035	3.31678	2.85433e-06	4.98342e-06	0	0.25	1.85001	2.27336	4.38727	-12.3495	17.4247	0.00507185	0.0106942	0.00422654	0.00893053	0.013301	0.0467692	TRUE	B_Intermediate
OR1D2	0.965	0.035	3.31678	3.63441e-06	3.30951e-06	0	0.25	2.36227	2.02069	5.84048	-16.2801	25.2642	0.00253593	0.00592498	0.00169062	0.00456752	0.0463767	0.031077	TRUE	B_Intermediate
BRINP1	0.965	0.035	3.31678	2.10118e-05	8.67544e-05	0	0.25	-2.78633	-2.47894	5.43989	-16.4374	14.3663	0.0786137	0.147214	0.0304311	0.075825	0.575207	0.852272	TRUE	B_Intermediate
AC067752.1	0.965	0.035	3.31678	4.07915e-05	3.65446e-05	0	0.25	1.62524	2.20743	6.19151	-21.7892	26.5117	0.135249	0.0801231	0.0380389	0.0465259	0.39799	0.345235	TRUE	B_Intermediate
TTC6	0.965	0.035	3.31678	6.46376e-05	0.000104693	0	0.25	1.23152	0.775947	7.81283	-21.9534	25.8295	0.195266	0.198355	0.0338123	0.0886473	0.72838	0.974474	TRUE	B_Intermediate
PADI3	0.965	0.035	3.31678	6.21284e-06	1.39987e-05	0	0.25	-0.598315	-0.627737	6.41576	-20.7862	23.7312	0.021978	0.0326482	0.00929839	0.0202826	0.0808437	0.145127	TRUE	B_Intermediate
CACNA1D	0.965	0.035	3.31678	0.000425909	0.00127401	0	0.25	-0.118629	-1.10619	5.40808	-13.6692	15.7263	0.42519	1.1517	0.12257	0.309098	5.50706	12.6363	TRUE	B_Intermediate
SLC17A1	0.965	0.035	3.31678	0.000429279	0.00157766	0	0.25	-0.274315	-0.131875	6.66096	-18.5781	20.9087	0.100592	0.735756	0.0743872	0.209531	4.13295	15.1053	TRUE	B_Intermediate
HIST1H2BH	0.9648	0.0352	3.31087	8.55078e-05	3.30155e-05	0	0.25	4.0006	3.97353	4.28895	-6.69977	19.9186	0.0989011	0.0255852	0.0617075	0.0193193	1.10477	0.313472	TRUE	B_Intermediate
MMP2	0.9648	0.0352	3.31087	7.13013e-05	0.000100717	0	0.25	1.65676	1.94276	3.99524	-11.2474	12.715	0.0769231	0.18637	0.0388842	0.0859589	0.915605	1.01004	TRUE	B_Intermediate
IL17F	0.9648	0.0352	3.31087	2.22698e-06	5.451e-06	0	0.25	1.04359	1.61319	4.07582	-11.7053	12.6776	0.00422654	0.010051	0.00338123	0.00858078	0.02397	0.0504628	TRUE	B_Intermediate
COL11A1	0.9648	0.0352	3.31087	2.64036e-05	4.20489e-05	0	0.25	1.10061	0.734929	6.31194	-20.0215	21.294	0.0583263	0.0744051	0.0236686	0.0471424	0.24216	0.410361	TRUE	B_Intermediate
SLC22A12	0.9648	0.0352	3.31087	1.83632e-05	0.00027701	0	0.25	-2.30653	-2.26662	4.81828	-13.6115	12.9388	0.0185968	0.162528	0.0135249	0.0979483	0.161213	2.9985	TRUE	B_Intermediate
PIEZO2	0.9648	0.0352	3.31087	0.00019785	0.000202189	0	0.25	1.16963	1.03622	5.52144	-13.5391	15.954	0.295013	0.283511	0.0642434	0.115614	1.79159	1.99093	TRUE	B_Intermediate
ZNF80	0.9648	0.0352	3.31087	1.39213e-05	7.05855e-06	0	0.25	2.76471	2.87389	2.56029	-8.41082	11.0291	0.00760778	0.00360124	0.00760778	0.00293732	0.106874	0.0922935	TRUE	B_Intermediate
TRIM50	0.9648	0.0352	3.31087	1.3648e-05	5.93157e-05	0	0.25	-0.478558	-0.649477	4.9022	-14.0016	14.3891	0.0202874	0.0571774	0.0118343	0.0404497	0.238786	0.662758	TRUE	B_Intermediate
CACNA1I	0.9648	0.0352	3.31087	3.70971e-05	5.24462e-05	0	0.25	1.89865	2.23162	4.15817	-9.79074	15.2084	0.147929	0.115508	0.0338123	0.0546235	0.392689	0.511641	TRUE	B_Intermediate
RBM20	0.9648	0.0352	3.31087	7.96501e-05	0.000353952	0	0.25	-1.17418	-1.71086	5.54643	-18.2569	16.3723	0.201183	0.452102	0.0524091	0.167472	1.11049	3.51887	TRUE	B_Intermediate
NLRP4	0.9648	0.0352	3.31087	1.95083e-05	8.73746e-06	0	0.25	3.44114	3.21005	4.76739	-12.09	19.2696	0.0177515	0.0149835	0.0118343	0.0105933	0.135429	0.0816052	TRUE	B_Intermediate
KBTBD12	0.9648	0.0352	3.31087	2.63726e-05	0.000117182	0	0.25	-0.938245	-1.19729	5.07816	-14.8748	12.6142	0.0397295	0.0948229	0.0202874	0.0588383	0.148865	1.12013	TRUE	B_Intermediate
SERPINB10	0.9648	0.0352	3.31087	4.27666e-06	7.32242e-06	0	0.25	1.89039	2.24737	4.57634	-13.5986	19.0846	0.00676247	0.014696	0.00676247	0.0117019	0.0199514	0.0712063	TRUE	B_Intermediate
SYNDIG1	0.9648	0.0352	3.31087	0.00015572	0.00041939	0	0.25	-0.751161	-0.819075	6.60347	-16.9316	19.2336	0.0955199	0.274075	0.0481826	0.136356	1.48532	3.80786	TRUE	B_Intermediate
PHACTR3	0.9648	0.0352	3.31087	0.000114947	0.00018637	0	0.25	1.45458	1.4498	5.12517	-12.1062	13.9215	0.163145	0.256019	0.0515638	0.0937602	1.39435	1.69425	TRUE	B_Intermediate
GRIN2D	0.9646	0.0354	3.305	5.87379e-05	4.16906e-05	0	0.25	1.75167	1.41436	5.12477	-13.8921	18.5219	0.168216	0.0845814	0.0507185	0.0465466	0.878349	0.441885	TRUE	B_Intermediate
LRRC9	0.9646	0.0354	3.305	3.80067e-05	7.93741e-05	0	0.25	0.663042	0.466152	5.90876	-15.3446	17.331	0.0600169	0.106668	0.0287405	0.0671227	0.308353	0.784337	TRUE	B_Intermediate
SOX10	0.9646	0.0354	3.305	1.8074e-05	1.71058e-05	0	0.25	1.75106	1.52441	6.09319	-17.2002	22.4784	0.0287405	0.0306237	0.0143702	0.020339	0.224968	0.172607	TRUE	B_Intermediate
ASB2	0.9646	0.0354	3.305	6.21012e-05	3.9901e-05	0	0.25	3.13464	3.57672	3.93494	-7.35817	14.5745	0.163145	0.0779809	0.0431107	0.0422696	0.798079	0.404205	TRUE	B_Intermediate
RASGEF1C	0.9646	0.0354	3.305	2.62701e-05	4.9267e-05	0	0.25	0.4467	0.518533	5.78883	-14.9372	17.3715	0.0312764	0.099415	0.0169062	0.0535061	0.144553	0.494267	TRUE	B_Intermediate
THSD7A	0.9646	0.0354	3.305	0.000512434	0.00249492	0	0.25	-1.72146	-1.89326	5.33855	-13.9084	12.5284	0.20541	1.47482	0.102282	0.394716	5.3902	22.4137	TRUE	B_Intermediate
XIRP2	0.9646	0.0354	3.305	5.15954e-05	7.06984e-05	0	0.25	0.917146	0.833834	6.70904	-17.4848	19.0592	0.0803043	0.136504	0.0363483	0.0700986	0.4859	0.696584	TRUE	B_Intermediate
LAMC3	0.9646	0.0354	3.305	5.95563e-05	9.2439e-05	0	0.25	1.44292	1.73138	4.90202	-11.7958	15.2575	0.0659341	0.177508	0.0312764	0.0785341	0.614364	0.989021	TRUE	B_Intermediate
PCSK6	0.9646	0.0354	3.305	8.375e-05	0.000225451	0	0.25	-0.243593	-0.546663	4.9753	-11.7987	14.837	0.103973	0.291918	0.0371936	0.12509	0.65593	2.2985	TRUE	B_Intermediate
HIST1H1B	0.9646	0.0354	3.305	3.80877e-05	7.0589e-06	0	0.25	4.64455	4.79039	3.62116	-5.79347	15.2761	0.032967	0.00623618	0.0278952	0.00532334	0.34906	0.0742342	TRUE	B_Intermediate
HMCN1	0.9646	0.0354	3.305	0.000103004	0.00038077	0	0.25	-0.484338	-1.13761	5.56252	-14.4996	14.6955	0.15131	0.361472	0.0515638	0.156075	1.22527	3.5533	TRUE	B_Intermediate
THBS2	0.9644	0.0356	3.29916	5.81072e-05	8.01394e-05	0	0.25	2.44291	2.37921	6.31787	-21.2957	22.918	0.0236686	0.062438	0.0202874	0.0371626	0.570705	0.781596	TRUE	B_Intermediate
SMOC2	0.9644	0.0356	3.29916	5.96038e-05	0.000128395	0	0.25	1.79453	2.08199	4.76647	-12.2309	15.123	0.108199	0.246255	0.0380389	0.0930725	0.92542	1.25413	TRUE	B_Intermediate
ANXA1	0.9644	0.0356	3.29916	0.000380558	0.00230565	0	0.25	0.938073	1.1282	4.67781	-10.1537	16.5883	0.733728	0.457935	0.135249	0.157537	5.35458	19.7407	TRUE	B_Intermediate
FTCD	0.9644	0.0356	3.29916	0.000115494	0.000816603	0	0.25	-1.19924	-1.3896	5.02686	-15.4064	14.6733	0.0642435	0.391607	0.0456467	0.182683	1.55595	8.03016	TRUE	B_Intermediate
NXPH2	0.9644	0.0356	3.29916	4.22124e-05	0.000162525	0	0.25	0.313495	0.406734	4.60401	-13.3766	13.1841	0.032967	0.133629	0.0177515	0.0711389	0.258959	1.57446	TRUE	B_Intermediate
G6PC	0.9644	0.0356	3.29916	2.7606e-05	0.000398402	0	0.25	-3.25829	-3.23088	5.297	-15.4771	12.6983	0.0169062	0.269469	0.0135249	0.117534	0.279279	3.8033	TRUE	B_Intermediate
GPR139	0.9644	0.0356	3.29916	5.61852e-06	1.03132e-05	0	0.25	0.69041	0.88793	5.0043	-14.5395	14.7584	0.00507185	0.0188187	0.00422654	0.0134773	0.0202848	0.0923186	TRUE	B_Intermediate
MMRN1	0.9644	0.0356	3.29916	9.22002e-05	4.23077e-05	0	0.25	3.86527	3.7678	4.08137	-8.16247	19.3069	0.0304311	0.0697123	0.0253593	0.0441162	0.508097	0.461672	TRUE	B_Intermediate
KLHL30	0.9644	0.0356	3.29916	1.26338e-05	2.21208e-05	0	0.25	1.44747	1.13153	5.97534	-20.5034	24.9658	0.0566357	0.0573176	0.0126796	0.0328708	0.186676	0.236192	TRUE	B_Intermediate
CLNK	0.9644	0.0356	3.29916	0.00110102	0.000852468	0	0.25	3.62167	3.5382	3.6202	-8.61778	14.0586	0.21978	0.48514	0.13694	0.131056	7.67238	8.3306	TRUE	B_Intermediate
CAMK4	0.9644	0.0356	3.29916	0.00064428	0.000207414	0	0.25	3.46144	3.54117	3.66985	-8.02839	15.5883	0.299239	0.138889	0.113271	0.0793255	5.06403	1.97732	TRUE	B_Intermediate
PSG4	0.9644	0.0356	3.29916	7.00844e-06	1.85667e-05	0	0.25	0.90389	0.468071	5.72936	-19.3421	20.5308	0.00507185	0.0188189	0.00253593	0.0129467	0.0111159	0.247291	TRUE	B_Intermediate
ALOX5AP	0.9642	0.0358	3.29335	0.000290943	0.000388078	0	0.25	3.39888	3.55675	4.51798	-8.53731	15.9945	0.227388	0.1518	0.139476	0.0943204	2.71795	4.51989	TRUE	B_Intermediate
IL1RN	0.9642	0.0358	3.29335	1.78208e-05	2.09765e-05	0	0.25	2.05066	2.38057	3.35712	-9.66191	11.7376	0.0278952	0.0344568	0.0185968	0.0205909	0.123466	0.245266	TRUE	B_Intermediate
DNAJB1	0.9642	0.0358	3.29335	0.00636255	0.00494859	0	0.25	0.825794	0.40006	6.08264	-14.1769	20.9379	6.86813	1.58317	0.349112	0.317839	68.0275	51.3554	TRUE	B_Intermediate
B4GALNT4	0.9642	0.0358	3.29335	8.90504e-06	9.28742e-06	0	0.25	1.97853	2.26856	3.6919	-9.32225	15.2452	0.0228233	0.0198945	0.0135249	0.0132906	0.258859	0.0913066	TRUE	B_Intermediate
CSF2RA	0.9642	0.0358	3.29335	0.00023411	8.79993e-05	0	0.25	2.74171	2.71014	3.14296	-8.41863	15.4399	0.0676247	0.0473502	0.035503	0.030215	2.33272	0.807908	TRUE	B_Intermediate
XKR6	0.9642	0.0358	3.29335	0.00253464	0.00083925	0	0.25	2.1347	1.98308	3.86071	-6.95286	11.5775	0.783602	0.555909	0.345731	0.255467	27.639	8.63257	TRUE	B_Intermediate
HUNK	0.9642	0.0358	3.29335	0.0001176	0.000399805	0	0.25	0.349003	-0.526775	5.23043	-13.7686	17.3515	0.103973	0.425061	0.0498732	0.169861	2.13458	4.12181	TRUE	B_Intermediate
HSD11B2	0.9642	0.0358	3.29335	0.000119186	0.000798854	0	0.25	-2.16623	-2.304	4.20107	-13.645	10.6403	0.0507185	0.44914	0.0380389	0.200944	1.21179	8.27234	TRUE	B_Intermediate
ASPM	0.9642	0.0358	3.29335	6.15398e-05	3.62766e-05	0	0.25	2.17122	2.37802	2.85461	-6.497	12.741	0.0659341	0.0602177	0.0312764	0.0433248	0.329534	0.377785	TRUE	B_Intermediate
SLC5A8	0.964	0.036	3.28757	1.10818e-05	6.25531e-05	0	0.25	-2.09678	-1.9628	5.54318	-17.5951	15.464	0.0169062	0.0672952	0.0135249	0.0455893	0.192881	0.64992	TRUE	B_Intermediate
FLI1	0.964	0.036	3.28757	0.00345191	0.000443439	0	0.25	4.70587	4.28664	3.49807	-4.01033	15.647	0.974642	0.264882	0.416737	0.129853	30.0823	4.17077	TRUE	B_Intermediate
KCNE4	0.964	0.036	3.28757	3.14936e-05	7.68901e-05	0	0.25	0.563609	0.584983	5.16988	-15.9965	16.2916	0.0524091	0.114309	0.0194421	0.0562063	0.229872	0.752897	TRUE	B_Intermediate
SLC24A2	0.964	0.036	3.28757	5.57343e-05	8.07172e-05	0	0.25	0.856097	0.893414	5.23071	-13.4959	16.2302	0.079459	0.121825	0.0388842	0.0650954	0.766393	0.738047	TRUE	B_Intermediate
CALML6	0.964	0.036	3.28757	2.81096e-06	1.04534e-05	0	0.25	-1.41227	-1.91359	4.85561	-17.5364	19.8059	0.00591716	0.0212046	0.00253593	0.0127867	0.0202444	0.104171	TRUE	B_Intermediate
PRKY	0.964	0.036	3.28757	0.000826228	0.000231155	0	0.25	2.86394	2.52812	3.83588	-7.49355	16.6142	0.228233	0.138363	0.153001	0.0911904	8.19838	2.3903	TRUE	B_Intermediate
CEP128	0.964	0.036	3.28757	0.000934657	0.000337024	0	0.25	1.87347	1.58533	3.39459	-6.18986	12.0907	0.624683	0.336332	0.155537	0.166793	13.8007	3.54184	TRUE	B_Intermediate
TRPM5	0.964	0.036	3.28757	9.08679e-06	2.84174e-05	0	0.25	0.125768	-0.211907	5.66204	-17.7472	21.2733	0.0236686	0.0575907	0.010989	0.0347766	0.119347	0.30623	TRUE	B_Intermediate
PLAC1	0.964	0.036	3.28757	2.68577e-05	5.08833e-05	0	0.25	0.913511	0.766127	7.77342	-24.6039	25.537	0.0515638	0.102915	0.021978	0.0575757	0.304611	0.515574	TRUE	B_Intermediate
PDZD2	0.964	0.036	3.28757	0.000291514	0.00199419	0	0.25	-1.2109	-1.74538	5.29211	-15.3571	20.6992	0.28656	1.44885	0.108199	0.322646	4.1948	20.2211	TRUE	B_Intermediate
GTF2A1L	0.964	0.036	3.28757	8.1326e-06	2.08778e-05	0	0.25	1.58097	1.83206	6.80592	-23.2743	30.5936	0.0270499	0.0473431	0.010989	0.0308701	0.0594292	0.201206	TRUE	B_Intermediate
LYZ	0.964	0.036	3.28757	0.000167051	0.00107894	0	0.25	3.62218	3.62666	4.48814	-14.6303	18.5631	0.0862215	0.472133	0.0693153	0.0453314	1.3353	10.2207	TRUE	B_Intermediate
ZNF423	0.964	0.036	3.28757	0.000124054	0.000317282	0	0.25	0.412934	0.46605	5.53736	-14.9556	17.836	0.284024	0.547077	0.0591716	0.154012	1.26902	3.25242	TRUE	B_Intermediate
CACNA1S	0.964	0.036	3.28757	2.52859e-05	5.41701e-05	0	0.25	1.55527	1.34255	7.21403	-21.9556	25.96	0.079459	0.108474	0.0304311	0.061669	0.269593	0.511915	TRUE	B_Intermediate
PLEKHG1	0.964	0.036	3.28757	0.0026998	0.000955616	0	0.25	2.88248	2.23352	3.64477	-9.75788	17.0658	0.812343	0.743311	0.359256	0.261386	24.2605	9.24339	TRUE	B_Intermediate
LURAP1L	0.964	0.036	3.28757	2.95255e-05	0.000152202	0	0.25	-1.0865	-1.62165	4.63137	-13.4181	15.2875	0.0338123	0.180203	0.0194421	0.10165	0.331428	1.61836	TRUE	B_Intermediate
SLC36A2	0.964	0.036	3.28757	9.13212e-05	0.00039293	0	0.25	-1.05587	-1.09098	5.41171	-15.2963	13.9521	0.0371936	0.260948	0.0253593	0.125389	1.05928	4.03471	TRUE	B_Intermediate
GNGT1	0.964	0.036	3.28757	0.000152463	0.000501488	0	0.25	-0.95466	-1.3646	7.48964	-19.092	19.9911	0.135249	0.349309	0.0701606	0.162525	2.34266	5.31259	TRUE	B_Intermediate
GABRA5	0.9638	0.0362	3.28182	8.56061e-06	3.19931e-05	0	0.25	-0.125879	-0.428186	7.24188	-23.5902	28.4079	0.0236686	0.0606353	0.0118343	0.0401385	0.174963	0.296505	TRUE	B_Intermediate
SLC1A6	0.9638	0.0362	3.28182	1.78734e-05	1.97675e-05	0	0.25	1.97468	1.47511	6.28304	-18.8177	23.2803	0.0490279	0.0360517	0.0177515	0.0219929	0.251252	0.187001	TRUE	B_Intermediate
SFRP4	0.9638	0.0362	3.28182	3.24665e-05	9.79343e-05	0	0.25	-0.199575	-0.279264	5.17801	-16.0171	15.9227	0.0540998	0.152261	0.0287405	0.0856566	0.449325	0.956638	TRUE	B_Intermediate
SLC6A13	0.9638	0.0362	3.28182	6.15068e-05	0.000663977	0	0.25	-2.32839	-2.38994	4.49898	-13.3673	11.5637	0.0633982	0.451642	0.032967	0.192076	1.01697	6.50033	TRUE	B_Intermediate
SIGLEC8	0.9638	0.0362	3.28182	2.91565e-06	3.1867e-06	0	0.25	1.44008	1.6233	4.14383	-12.9347	17.9254	0.00253593	0.00516029	0.00253593	0.00386802	0.00870483	0.0306049	TRUE	B_Intermediate
MIOX	0.9638	0.0362	3.28182	7.56336e-05	0.00176158	0	0.25	-3.08894	-2.97856	5.23589	-16.6485	14.5311	0.0414201	0.799056	0.0270499	0.184491	1.10722	17.6763	TRUE	B_Intermediate
KCNIP1	0.9638	0.0362	3.28182	0.000205326	0.000444757	0	0.25	-0.372964	-0.483521	7.03406	-17.9112	16.7146	0.278106	0.501146	0.0608622	0.156336	1.60142	4.53599	TRUE	B_Intermediate
C8orf34	0.9638	0.0362	3.28182	8.42033e-05	0.000113456	0	0.25	1.34515	1.34596	5.34823	-13.3555	16.0817	0.120879	0.192818	0.0473373	0.0838012	1.07894	1.13538	TRUE	B_Intermediate
PEAR1	0.9638	0.0362	3.28182	2.44966e-05	5.64569e-05	0	0.25	0.775549	1.08931	3.77827	-10.0838	11.1312	0.0600169	0.0734053	0.0262046	0.0457138	0.392608	0.575978	TRUE	B_Intermediate
TP63	0.9638	0.0362	3.28182	0.000113163	9.76386e-05	0	0.25	2.30456	2.18202	4.84822	-9.88006	15.2258	0.166526	0.153145	0.0498732	0.0793077	1.32069	0.948226	TRUE	B_Intermediate
ENPEP	0.9638	0.0362	3.28182	0.000341968	0.00103782	0	0.25	-0.863447	-0.960763	4.80378	-13.0288	12.0914	0.139476	0.642187	0.0743872	0.238466	2.91713	9.33957	TRUE	B_Intermediate
MUC19	0.9638	0.0362	3.28182	2.17157e-05	4.6364e-05	0	0.25	0.0880448	-0.295594	4.76441	-11.9704	15.3716	0.0498732	0.0735279	0.0270499	0.0464399	0.217737	0.456184	TRUE	B_Intermediate
HEYL	0.9636	0.0364	3.27611	1.51958e-05	2.50143e-05	0	0.25	2.04829	2.0505	3.93194	-12.1929	13.8933	0.0405748	0.0357967	0.0211327	0.0216046	0.16705	0.243681	TRUE	B_Intermediate
GRIK5	0.9636	0.0364	3.27611	3.48634e-05	0.000124516	0	0.25	-0.588062	-1.20532	4.9266	-12.4081	13.3352	0.0912933	0.119865	0.035503	0.0767528	0.483503	1.30713	TRUE	B_Intermediate
KLK2	0.9636	0.0364	3.27611	5.44141e-06	6.46306e-06	0	0.25	2.04824	2.38773	3.42606	-7.33936	13.2563	0.0118343	0.0129352	0.00676247	0.00919136	0.0510394	0.062696	TRUE	B_Intermediate
NPAS2	0.9636	0.0364	3.27611	0.000186097	0.000552701	0	0.25	-0.515488	-1.05209	4.59911	-14.0345	11.6445	0.12426	0.433945	0.0583263	0.194189	1.89853	5.44676	TRUE	B_Intermediate
LRFN5	0.9636	0.0364	3.27611	8.73191e-05	9.86708e-05	0	0.25	1.47221	0.735408	7.47068	-18.5924	25.2484	0.0980558	0.116659	0.0380389	0.0665062	0.797751	0.893696	TRUE	B_Intermediate
MTRNR2L12	0.9636	0.0364	3.27611	0.0116378	0.0051743	0	0.25	2.6915	2.74789	5.70406	-15.2083	17.0043	6.30854	2.15609	0.379544	0.197441	96.6379	53.8451	TRUE	B_Intermediate
AZGP1	0.9636	0.0364	3.27611	1.43929e-05	0.000227594	0	0.25	-2.69585	-2.56344	4.14786	-14.6186	10.6245	0.0152156	0.155177	0.0101437	0.0880337	0.46964	2.62606	TRUE	B_Intermediate
COL8A1	0.9636	0.0364	3.27611	0.000139947	0.000351698	0	0.25	0.0981978	-0.486938	5.48454	-14.9659	15.492	0.0862215	0.296474	0.0498732	0.132126	1.72872	3.05325	TRUE	B_Intermediate
ADAMTS3	0.9636	0.0364	3.27611	7.95845e-05	0.000221247	0	0.25	-0.0874484	-0.28687	5.6986	-14.2446	13.9387	0.125951	0.304918	0.0456467	0.126924	0.926497	2.14188	TRUE	B_Intermediate
MASP1	0.9636	0.0364	3.27611	3.00882e-05	8.19807e-05	0	0.25	-0.0405098	-0.527154	5.02909	-14.1565	16.579	0.0431107	0.13045	0.0228233	0.0724757	0.455652	0.824686	TRUE	B_Intermediate
COL6A6	0.9636	0.0364	3.27611	2.22514e-05	3.43467e-05	0	0.25	0.391162	-0.00478458	5.16755	-13.127	15.616	0.0515638	0.0503424	0.0211327	0.0340652	0.313503	0.340263	TRUE	B_Intermediate
C1QL1	0.9636	0.0364	3.27611	1.41119e-05	2.55164e-05	0	0.25	1.30587	1.13416	5.52532	-18.3375	23.7834	0.0405748	0.0490422	0.0185968	0.0357547	0.317381	0.267233	TRUE	B_Intermediate
RPL3L	0.9636	0.0364	3.27611	1.65339e-05	3.42173e-05	0	0.25	0.548386	0.294065	6.58055	-20.4035	23.204	0.0473373	0.0759772	0.0270499	0.0458827	0.176441	0.36687	TRUE	B_Intermediate
SPATA3	0.9636	0.0364	3.27611	6.24458e-06	1.19707e-05	0	0.25	0.567084	0.744576	5.24594	-15.0649	15.6892	0.0177515	0.0248353	0.00929839	0.0169007	0.0901682	0.117715	TRUE	B_Intermediate
AQP2	0.9634	0.0366	3.27042	3.66114e-05	0.000380156	0	0.25	-2.87623	-2.98464	4.30566	-16.5281	13.435	0.0405748	0.25172	0.0295858	0.0757509	1.67606	4.81426	TRUE	B_Intermediate
B4GALNT3	0.9634	0.0366	3.27042	5.58348e-05	0.000381043	0	0.25	-1.59258	-1.95007	4.57444	-13.1886	14.1002	0.0803043	0.362099	0.032967	0.152747	0.697718	4.00737	TRUE	B_Intermediate
FCN1	0.9634	0.0366	3.27042	5.72211e-05	0.000270271	0	0.25	2.77245	2.79542	3.1714	-11.5608	14.2116	0.0304311	0.122211	0.0236686	0.0366854	0.371147	3.02586	TRUE	B_Intermediate
POU2F3	0.9634	0.0366	3.27042	2.41349e-05	6.6493e-05	0	0.25	-0.17704	-0.252141	5.15785	-16.526	15.6305	0.0718512	0.156108	0.0295858	0.0676355	0.332671	0.682779	TRUE	B_Intermediate
CCDC187	0.9634	0.0366	3.27042	3.23822e-05	6.17581e-05	0	0.25	1.34219	1.03516	5.81792	-17.8767	22.7199	0.109045	0.130796	0.0363483	0.0627716	0.374021	0.607561	TRUE	B_Intermediate
MAP3K15	0.9634	0.0366	3.27042	7.13384e-05	0.000220127	0	0.25	0.307242	-0.399037	4.86534	-10.4136	12.8135	0.0659341	0.201079	0.0346577	0.115264	0.9887	2.36923	TRUE	B_Intermediate
UNC5C	0.9634	0.0366	3.27042	0.000124543	0.000304402	0	0.25	0.789568	-0.107264	7.65163	-22.6866	24.8223	0.161454	0.323929	0.0583263	0.132864	1.71679	3.14314	TRUE	B_Intermediate
TMEM132C	0.9634	0.0366	3.27042	7.34117e-05	0.00014498	0	0.25	0.491914	0.503911	6.14917	-14.6202	16.247	0.154691	0.230554	0.0405748	0.0948924	0.839387	1.43412	TRUE	B_Intermediate
SPHKAP	0.9634	0.0366	3.27042	3.33443e-05	3.68976e-05	0	0.25	0.793452	0.813045	5.33836	-12.3105	15.4544	0.0726965	0.063869	0.0278952	0.0391722	0.294966	0.341092	TRUE	B_Intermediate
TSPEAR	0.9634	0.0366	3.27042	4.36218e-05	6.74633e-05	0	0.25	1.23128	1.50208	5.91641	-14.3527	18.0959	0.125951	0.135633	0.0371936	0.0661061	0.465315	0.627079	TRUE	B_Intermediate
KCNJ16	0.9634	0.0366	3.27042	0.000416743	0.00214793	0	0.25	-2.07707	-2.16026	6.08746	-16.8211	16.2803	0.147929	1.23294	0.090448	0.381209	6.31897	20.8314	TRUE	B_Intermediate
SDK2	0.9634	0.0366	3.27042	0.00068294	0.000170512	0	0.25	4.00334	3.90045	4.48937	-8.86333	19.1968	0.336433	0.314488	0.163145	0.11032	7.78714	1.74313	TRUE	B_Intermediate
RSPO4	0.9634	0.0366	3.27042	1.76285e-05	4.5123e-05	0	0.25	-0.123832	-1.02318	5.54266	-13.3814	14.3303	0.0202874	0.0449925	0.0169062	0.0330101	0.594313	0.43392	TRUE	B_Intermediate
MAOA	0.9634	0.0366	3.27042	7.52103e-05	0.000499798	0	0.25	-2.50277	-2.72683	3.24673	-10.096	8.26693	0.0608622	0.420266	0.032967	0.207895	0.65174	4.89211	TRUE	B_Intermediate
NXPH1	0.9632	0.0368	3.26476	3.53775e-05	6.66953e-05	0	0.25	1.1517	0.836698	6.83667	-20.8416	23.3091	0.0938292	0.134062	0.0312764	0.0688774	0.545287	0.63526	TRUE	B_Intermediate
SEMA7A	0.9632	0.0368	3.26476	0.00020412	3.65282e-05	0	0.25	4.33259	4.60153	2.89101	-3.28913	18.4914	0.123415	0.0628706	0.0853762	0.0413685	2.13418	0.369342	TRUE	B_Intermediate
DPYSL3	0.9632	0.0368	3.26476	5.76587e-05	0.000106719	0	0.25	1.22032	1.15004	4.40275	-12.0392	16.0901	0.0532544	0.120873	0.0321217	0.0671494	0.879876	1.01065	TRUE	B_Intermediate
EDN2	0.9632	0.0368	3.26476	4.58133e-06	4.33691e-05	0	0.25	-1.36543	-1.32938	4.67888	-14.2064	15.2483	0.0211327	0.079234	0.00929839	0.04874	0.0471631	0.466907	TRUE	B_Intermediate
ADAMTS4	0.9632	0.0368	3.26476	3.18333e-05	3.65751e-05	0	0.25	1.66631	1.91701	3.46868	-8.73957	14.0669	0.0676247	0.0607206	0.032967	0.0379599	0.314658	0.40155	TRUE	B_Intermediate
GZMB	0.9632	0.0368	3.26476	4.77904e-05	0.00138528	0	0.25	2.69584	2.68918	6.15301	-14.4294	20.2057	0.0211327	0.213462	0.0185968	0.0718562	0.281267	15.948	TRUE	B_Intermediate
KCNJ15	0.9632	0.0368	3.26476	0.000324701	0.00161609	0	0.25	-1.17785	-1.34835	4.78473	-13.0263	14.1133	0.121724	1.06467	0.0743872	0.2926	3.46309	16.3486	TRUE	B_Intermediate
MTRNR2L8	0.9632	0.0368	3.26476	0.00192636	0.00113221	0	0.25	1.85736	1.95711	5.26968	-12.6273	17.3022	1.28487	0.511088	0.264582	0.136042	19.2008	11.4657	TRUE	B_Intermediate
CD5L	0.9632	0.0368	3.26476	3.09615e-05	1.54755e-05	0	0.25	2.11929	2.1965	4.81292	-12.5405	18.2453	0.0473373	0.0260327	0.0295858	0.0195654	0.224649	0.155909	TRUE	B_Intermediate
HECW2	0.9632	0.0368	3.26476	0.000188153	0.000272724	0	0.25	0.979651	1.28242	3.65636	-9.78599	10.4902	0.373626	0.293056	0.0710059	0.123368	1.85562	2.90005	TRUE	B_Intermediate
IL21R	0.9632	0.0368	3.26476	0.000312912	5.28382e-05	0	0.25	4.59852	4.35847	3.55051	-4.05611	15.8476	0.147084	0.0544247	0.0912933	0.0368218	2.6415	0.632256	TRUE	B_Intermediate
CENPF	0.9632	0.0368	3.26476	7.37374e-05	5.65253e-05	0	0.25	1.80235	2.10199	2.45117	-6.17498	14.6298	0.0524092	0.0901206	0.035503	0.0599558	0.58215	0.637909	TRUE	B_Intermediate
LDLRAD3	0.9632	0.0368	3.26476	0.00022828	0.000314271	0	0.25	0.586812	0.574338	5.11187	-14.0277	14.1016	0.147084	0.4248	0.0524091	0.158965	1.76866	3.30866	TRUE	B_Intermediate
GRB14	0.9632	0.0368	3.26476	0.000144206	0.000809182	0	0.25	-1.99676	-2.05399	4.86617	-13.9903	11.3137	0.0760778	0.54556	0.0498732	0.247856	1.98515	8.44158	TRUE	B_Intermediate
ERICH6B	0.9632	0.0368	3.26476	1.73096e-05	3.29945e-05	0	0.25	1.53473	1.13487	6.79867	-19.9266	24.6901	0.0278952	0.0643885	0.0135249	0.0415316	0.082486	0.328006	TRUE	B_Intermediate
COL13A1	0.9632	0.0368	3.26476	4.48472e-05	0.00011628	0	0.25	-0.300266	0.0743108	5.09559	-15.1604	14.1699	0.125951	0.218994	0.032967	0.0916646	0.476349	1.11118	TRUE	B_Intermediate
NDST3	0.9632	0.0368	3.26476	3.88936e-05	9.44856e-05	0	0.25	0.134601	-0.494671	5.61324	-14.6098	16.6569	0.0591716	0.11854	0.032967	0.0721882	0.542713	0.937773	TRUE	B_Intermediate
KRTAP10-4	0.963	0.037	3.25914	1.10009e-05	2.07832e-05	0	0.25	-0.168552	0.017787	5.79411	-17.264	17.96	0.0490279	0.0386723	0.0160609	0.0259617	0.238397	0.193076	TRUE	B_Intermediate
BHMT	0.963	0.037	3.25914	0.000103683	0.00104909	0	0.25	-2.44817	-2.39076	4.805	-15.0994	13.4128	0.0414201	0.567814	0.0338123	0.189065	1.31946	11.3076	TRUE	B_Intermediate
SEMG1	0.963	0.037	3.25914	4.83757e-07	6.31305e-07	0	0.25	2.04738	2.09265	4.98474	-19.7069	22.9429	0.00169062	0.00129527	0.00169062	0.00111743	0.00453414	0.0055743	TRUE	B_Intermediate
CALHM6	0.963	0.037	3.25914	0.000246316	0.000167959	0	0.25	3.81183	3.9058	4.59676	-9.74932	18.3475	0.130177	0.0628546	0.0955199	0.0386061	2.46879	1.72535	TRUE	B_Intermediate
ABTB2	0.963	0.037	3.25914	0.000483855	0.00205364	0	0.25	-0.683914	-1.32369	5.42846	-15.0776	13.3183	0.331361	1.43435	0.107354	0.327077	5.20976	20.3865	TRUE	B_Intermediate
GSG1L	0.963	0.037	3.25914	6.57904e-05	7.57023e-05	0	0.25	0.998666	1.07749	6.38354	-16.1386	18.5649	0.0845309	0.144568	0.0371936	0.0680001	0.591519	0.764411	TRUE	B_Intermediate
BST2	0.963	0.037	3.25914	0.000358757	0.000625446	0	0.25	2.36103	2.56787	4.01279	-8.4852	15.601	0.332207	0.220021	0.185123	0.109701	4.07492	7.175	TRUE	B_Intermediate
CTSG	0.963	0.037	3.25914	1.84557e-06	1.04959e-05	0	0.25	1.26346	1.24019	4.89185	-15.4651	16.171	0	0.00466826	0	0.00286915	0	0.122131	TRUE	B_Intermediate
TMPRSS11E	0.963	0.037	3.25914	1.08819e-05	1.14022e-05	0	0.25	2.09551	2.28556	3.61369	-9.19074	13.5991	0.0194421	0.0208371	0.0126796	0.0161064	0.0726552	0.105873	TRUE	B_Intermediate
NTSR1	0.9628	0.0372	3.25354	2.24464e-05	3.93407e-05	0	0.25	0.303661	-0.0401449	5.5685	-15.7352	16.8915	0.0591716	0.0685468	0.0236686	0.0412381	0.237877	0.386587	TRUE	B_Intermediate
NKAIN1	0.9628	0.0372	3.25354	2.5722e-05	4.72425e-05	0	0.25	0.671322	0.692535	6.02565	-16.0167	17.3306	0.0566357	0.0938019	0.0245139	0.0541878	0.291376	0.482217	TRUE	B_Intermediate
CYP3A5	0.9628	0.0372	3.25354	0.000233521	0.000863131	0	0.25	0.169443	0.595998	4.33914	-14.6234	12.0282	0.0591716	0.342663	0.0507185	0.110246	2.08407	9.05785	TRUE	B_Intermediate
FBLN2	0.9628	0.0372	3.25354	4.89565e-05	5.5732e-05	0	0.25	1.97096	2.22775	3.35287	-7.66799	11.9716	0.0853762	0.101763	0.035503	0.0519382	0.747424	0.602734	TRUE	B_Intermediate
PDGFRB	0.9628	0.0372	3.25354	6.229e-05	0.000128159	0	0.25	1.10076	1.22314	3.80993	-11.1196	12.44	0.0718512	0.142709	0.035503	0.0755761	1.03176	1.32794	TRUE	B_Intermediate
P3H2	0.9628	0.0372	3.25354	0.000494179	0.00167173	0	0.25	-0.954068	-1.40351	5.05304	-14.5642	16.0862	0.201183	1.18268	0.103973	0.345579	5.30715	16.1959	TRUE	B_Intermediate
PRLR	0.9628	0.0372	3.25354	0.000134455	0.000649772	0	0.25	-1.69157	-1.91985	4.48572	-12.5315	11.8228	0.119189	0.606008	0.0549451	0.229743	1.50408	6.59843	TRUE	B_Intermediate
SEZ6L	0.9628	0.0372	3.25354	5.63668e-05	6.2775e-05	0	0.25	1.75818	1.81502	4.52068	-10.8413	19.874	0.104818	0.11648	0.0371936	0.0612659	0.613951	0.593397	TRUE	B_Intermediate
SLC22A6	0.9628	0.0372	3.25354	8.0424e-05	0.000750227	0	0.25	-2.2174	-2.13654	5.14824	-15.5208	12.9405	0.0642435	0.428316	0.0380389	0.172606	1.5397	7.92491	TRUE	B_Intermediate
FAM167A	0.9628	0.0372	3.25354	6.73878e-05	0.000129719	0	0.25	1.3372	1.54641	3.69447	-8.64119	11.7169	0.0955199	0.230414	0.0456467	0.0900463	1.17195	1.31471	TRUE	B_Intermediate
VWC2L	0.9628	0.0372	3.25354	3.36319e-05	5.36922e-05	0	0.25	0.79301	0.347893	6.69272	-17.9361	20.0616	0.0549451	0.0846213	0.021978	0.0528422	0.192394	0.538216	TRUE	B_Intermediate
CD8A	0.9628	0.0372	3.25354	3.59876e-05	0.000261452	0	0.25	1.15018	1.58165	4.01394	-12.1943	12.6106	0.0498732	0.0670859	0.0363483	0.0466267	0.320715	2.32543	TRUE	B_Intermediate
LRRC3B	0.9626	0.0374	3.24797	5.10178e-05	3.20313e-05	0	0.25	2.61153	2.11264	7.61076	-22.2582	27.3628	0.0422654	0.0475324	0.0262046	0.0333539	1.11237	0.338377	TRUE	B_Intermediate
PLA2G5	0.9626	0.0374	3.24797	1.93047e-05	2.19025e-05	0	0.25	0.958671	1.13209	5.36958	-15.339	15.1365	0.032967	0.042852	0.0169062	0.0276245	0.203708	0.218342	TRUE	B_Intermediate
TGM6	0.9626	0.0374	3.24797	1.41906e-05	1.37506e-05	0	0.25	1.29976	1.23504	6.09542	-16.3665	18.1821	0.0185968	0.0233742	0.0126796	0.0162664	0.117496	0.135652	TRUE	B_Intermediate
REN	0.9626	0.0374	3.24797	2.92965e-05	5.42663e-05	0	0.25	0.357025	0.533299	4.94108	-12.6056	15.5716	0.0490279	0.0793781	0.0228233	0.0484288	0.376078	0.550066	TRUE	B_Intermediate
TMEM255B	0.9626	0.0374	3.24797	5.96162e-05	0.000137262	0	0.25	0.928528	1.29763	3.39209	-8.47	11.287	0.0921386	0.133803	0.0490279	0.0780777	1.27107	1.40479	TRUE	B_Intermediate
CHD5	0.9626	0.0374	3.24797	2.68889e-05	5.90972e-05	0	0.25	-0.202723	-0.503106	4.29743	-10.1645	13.9348	0.0667794	0.0940927	0.0253593	0.0534113	0.261796	0.587798	TRUE	B_Intermediate
CTXN3	0.9626	0.0374	3.24797	3.97004e-06	0.000113279	0	0.25	-2.63009	-2.59394	4.2522	-14.2388	13.8509	0.0143702	0.0698633	0.010989	0.0436567	0.170833	1.07753	TRUE	B_Intermediate
ASS1	0.9626	0.0374	3.24797	0.000162341	0.00137294	0	0.25	-1.99032	-2.12182	3.92954	-11.9218	11.1774	0.147929	0.915817	0.0710059	0.27864	2.59397	13.7312	TRUE	B_Intermediate
SFMBT2	0.9626	0.0374	3.24797	0.00180393	0.000598796	0	0.25	1.73498	1.70219	3.4395	-7.42794	12.3031	0.554523	0.427683	0.230769	0.202649	17.2555	5.85682	TRUE	B_Intermediate
COL9A1	0.9626	0.0374	3.24797	1.23767e-05	3.27229e-05	0	0.25	0.163162	-0.184404	6.42836	-21.9341	22.8975	0.0312764	0.0549232	0.0160609	0.0385201	0.21228	0.325346	TRUE	B_Intermediate
NGF	0.9626	0.0374	3.24797	3.61462e-05	3.48106e-05	0	0.25	2.39399	2.05348	6.22458	-17.3818	21.9667	0.0515638	0.0449294	0.0253593	0.0295185	0.283594	0.351827	TRUE	B_Intermediate
SV2C	0.9626	0.0374	3.24797	5.94403e-05	8.84073e-05	0	0.25	0.81393	1.00653	4.64423	-12.0968	14.6233	0.130178	0.178213	0.0456467	0.0830898	0.994316	0.882093	TRUE	B_Intermediate
LAMB4	0.9626	0.0374	3.24797	3.7762e-05	0.000143316	0	0.25	-0.599949	-0.661661	5.01688	-14.3444	16.9225	0.0524091	0.205455	0.0253593	0.0995222	0.273102	1.42929	TRUE	B_Intermediate
RPH3A	0.9626	0.0374	3.24797	5.54908e-05	7.71671e-05	0	0.25	0.702155	0.671069	4.62597	-12.1888	14.7925	0.153001	0.145654	0.046492	0.0690434	1.04525	0.753663	TRUE	B_Intermediate
TIFA	0.9626	0.0374	3.24797	0.000244318	0.000102145	0	0.25	2.06451	2.10932	2.78466	-4.71208	10.6685	0.282333	0.0922137	0.147929	0.0650301	2.86013	1.10231	TRUE	B_Intermediate
PCOLCE2	0.9624	0.0376	3.24243	5.06824e-05	7.18834e-05	0	0.25	0.320209	0.464511	4.43425	-14.9442	12.144	0.0633982	0.104391	0.0346577	0.0639483	0.835465	0.756672	TRUE	B_Intermediate
SULT2A1	0.9624	0.0376	3.24243	1.00784e-05	6.62893e-06	0	0.25	1.61175	1.3699	4.71535	-14.0475	16.9401	0.010989	0.00904912	0.00929839	0.00692094	0.176938	0.0719181	TRUE	B_Intermediate
ANGPT4	0.9624	0.0376	3.24243	1.11589e-05	2.09275e-05	0	0.25	1.3807	1.48655	5.58489	-17.7125	21.5179	0.0177515	0.05253	0.0135249	0.029969	0.0628553	0.217175	TRUE	B_Intermediate
H2AFX	0.9624	0.0376	3.24243	0.000532981	0.000222282	0	0.25	0.96074	1.04587	4.57756	-9.73482	14.0319	0.448859	0.171658	0.190194	0.106031	4.20594	1.99011	TRUE	B_Intermediate
PCDHA10	0.9624	0.0376	3.24243	1.7931e-05	6.82393e-05	0	0.25	-0.736873	-1.50902	6.00254	-19.1162	22.2206	0.0549451	0.119618	0.0160609	0.0676029	0.323234	0.727739	TRUE	B_Intermediate
WNT7A	0.9624	0.0376	3.24243	2.46627e-05	3.01944e-05	0	0.25	2.1208	2.39898	4.30374	-9.04441	14.8383	0.0270499	0.0625876	0.0169062	0.0351856	0.26218	0.292359	TRUE	B_Intermediate
ALB	0.9624	0.0376	3.24243	2.6541e-05	0.000426333	0	0.25	-2.75565	-2.7035	4.48096	-15.8538	15.2572	0.0202874	0.187142	0.0185968	0.0717169	0.700231	4.14905	TRUE	B_Intermediate
SPTBN2	0.9624	0.0376	3.24243	7.97662e-05	0.00024354	0	0.25	-0.553562	-0.842936	4.4476	-11.6716	12.4033	0.0769231	0.256562	0.0405748	0.123525	0.963098	2.52896	TRUE	B_Intermediate
SLFN12L	0.9624	0.0376	3.24243	0.000217816	9.58511e-05	0	0.25	2.75144	2.65929	3.72264	-9.42325	14.4469	0.0896027	0.0501326	0.0659341	0.0355354	2.45269	1.23982	TRUE	B_Intermediate
SLC8A2	0.9624	0.0376	3.24243	2.70288e-05	3.16671e-05	0	0.25	2.22916	1.81458	5.80069	-16.6483	21.9643	0.0625528	0.0692318	0.0278952	0.0410099	0.270783	0.330232	TRUE	B_Intermediate
ELN	0.9624	0.0376	3.24243	5.87026e-05	0.000132933	0	0.25	1.18481	1.16194	4.42814	-12.3482	14.1422	0.079459	0.161034	0.0346577	0.0815663	0.627916	1.37511	TRUE	B_Intermediate
SHD	0.9624	0.0376	3.24243	1.07623e-05	6.46699e-06	0	0.25	2.81456	2.5646	4.60295	-15.2416	19.9405	0.0135249	0.012455	0.0101437	0.0094107	0.12036	0.0698832	TRUE	B_Intermediate
ZBTB7C	0.9624	0.0376	3.24243	0.00011497	0.00031674	0	0.25	0.091386	-0.386019	6.11365	-16.1108	19.9056	0.251902	0.550877	0.0617075	0.155183	1.46828	3.28474	TRUE	B_Intermediate
NYAP2	0.9624	0.0376	3.24243	4.79877e-05	5.79397e-05	0	0.25	0.731513	0.693234	4.85802	-10.7106	15.5784	0.0760778	0.0967001	0.0338123	0.0548132	0.5478	0.545521	TRUE	B_Intermediate
KIAA1211	0.9624	0.0376	3.24243	0.000191891	0.000142099	0	0.25	2.50388	2.13759	5.88138	-12.1214	18.0755	0.132713	0.207066	0.0549451	0.0992377	1.78052	1.38798	TRUE	B_Intermediate
ZNF560	0.9624	0.0376	3.24243	8.57435e-06	5.28465e-06	0	0.25	2.30273	2.26491	4.54368	-10.2269	15.0541	0.00845309	0.00890385	0.00507185	0.00649116	0.0243108	0.0537288	TRUE	B_Intermediate
SIAH3	0.9624	0.0376	3.24243	2.71676e-05	0.000132498	0	0.25	0.680722	0.918838	4.46688	-11.0837	13.1734	0.0363483	0.221043	0.0185968	0.0968754	0.373163	1.30488	TRUE	B_Intermediate
GRM1	0.9624	0.0376	3.24243	5.11565e-05	0.000140209	0	0.25	0.0831577	-0.21499	6.26086	-18.2061	19.3792	0.138631	0.212288	0.0431107	0.100245	0.715764	1.41087	TRUE	B_Intermediate
ARHGAP39	0.9624	0.0376	3.24243	4.80849e-05	0.000132153	0	0.25	-0.680554	-1.39684	4.15292	-9.89424	11.7955	0.0549451	0.133085	0.032967	0.085627	0.57424	1.38787	TRUE	B_Intermediate
BDKRB2	0.9624	0.0376	3.24243	4.85846e-05	0.00029658	0	0.25	-0.18044	-0.996907	5.23137	-13.653	15.234	0.0304311	0.209274	0.0185968	0.112285	0.245073	3.15502	TRUE	B_Intermediate
CFAP74	0.9624	0.0376	3.24243	3.31316e-05	8.07029e-05	0	0.25	0.648527	0.621412	4.85817	-15.7812	17.5159	0.0659341	0.161583	0.0304311	0.0712486	0.259464	0.781677	TRUE	B_Intermediate
CCN4	0.9624	0.0376	3.24243	4.86665e-05	6.98137e-05	0	0.25	1.34108	1.58297	4.65146	-14.9178	15.362	0.103128	0.118391	0.0405748	0.0658867	0.51929	0.707653	TRUE	B_Intermediate
SRRM3	0.9622	0.0378	3.23691	3.37722e-05	6.26776e-05	0	0.25	0.565532	0.620117	5.3631	-14.9948	17.0685	0.0642434	0.137426	0.0346577	0.069402	0.497573	0.669662	TRUE	B_Intermediate
HAO2	0.9622	0.0378	3.23691	3.44048e-05	0.000303055	0	0.25	-2.63589	-2.7828	4.4549	-13.0971	15.7169	0.0456467	0.184086	0.0245139	0.114458	0.55684	2.90384	TRUE	B_Intermediate
CTSZ	0.9622	0.0378	3.23691	0.000866497	0.000237448	0	0.25	2.47058	2.49425	1.70952	-3.6572	8.9923	0.43618	0.153269	0.251902	0.103648	7.07373	2.51695	TRUE	B_Intermediate
KRT80	0.9622	0.0378	3.23691	1.2995e-05	4.3839e-05	0	0.25	0.561759	0.771409	4.36961	-13.6818	14.6148	0.0388842	0.0869656	0.010989	0.0480761	0.222888	0.465483	TRUE	B_Intermediate
LPAR3	0.9622	0.0378	3.23691	2.14056e-05	2.54327e-05	0	0.25	0.864477	1.22917	4.16949	-10.6339	11.9222	0.035503	0.0476869	0.0211327	0.031783	0.521742	0.246292	TRUE	B_Intermediate
DENND2A	0.9622	0.0378	3.23691	0.000180478	0.000671521	0	0.25	0.338409	-0.143947	5.51399	-13.5371	16.9987	0.159763	0.625595	0.0625528	0.203618	1.7121	6.71824	TRUE	B_Intermediate
FOXN4	0.9622	0.0378	3.23691	8.45279e-06	2.40155e-05	0	0.25	0.702179	0.406802	6.62693	-22.5406	25.733	0.0185968	0.0497651	0.0135249	0.0320734	0.162973	0.234217	TRUE	B_Intermediate
OSM	0.9622	0.0378	3.23691	2.5975e-05	3.76806e-05	0	0.25	1.53268	1.52434	4.53378	-10.2445	15.088	0.0405748	0.0325856	0.0312764	0.0221529	0.237857	0.516344	TRUE	B_Intermediate
KCNK5	0.9622	0.0378	3.23691	7.15036e-05	0.00062019	0	0.25	-1.40854	-1.56298	3.88184	-12.0339	9.50255	0.0760778	0.555869	0.035503	0.191424	1.08623	6.0371	TRUE	B_Intermediate
ARHGAP28	0.9622	0.0378	3.23691	6.76027e-05	0.000266654	0	0.25	-1.70536	-1.79752	5.25225	-16.2128	14.5337	0.0591716	0.275407	0.0304311	0.136931	0.84786	2.66137	TRUE	B_Intermediate
SLC30A10	0.9622	0.0378	3.23691	3.72293e-05	5.88474e-05	0	0.25	1.46655	1.12124	6.18575	-20.8157	22.9085	0.103128	0.118206	0.0380389	0.0618023	0.461021	0.577838	TRUE	B_Intermediate
CLMP	0.9622	0.0378	3.23691	0.00015303	0.000113045	0	0.25	1.81267	1.74972	3.89872	-8.93955	13.5788	0.141167	0.162072	0.0490279	0.0818005	1.04726	1.11798	TRUE	B_Intermediate
DAAM2	0.9622	0.0378	3.23691	7.83537e-05	0.000124945	0	0.25	0.0594396	0.390856	4.62718	-12.235	12.2501	0.103973	0.188402	0.0397295	0.089409	0.731792	1.2402	TRUE	B_Intermediate
ZNF366	0.9622	0.0378	3.23691	8.21835e-05	0.000118205	0	0.25	1.67215	1.71873	4.32014	-12.2621	14.6297	0.0853762	0.169662	0.0338123	0.0894327	0.706262	1.21123	TRUE	B_Intermediate
FMN2	0.9622	0.0378	3.23691	0.000144853	0.000172001	0	0.25	2.06964	1.90892	5.97452	-18.2949	18.804	0.198648	0.234462	0.0583263	0.0913979	1.69171	1.59144	TRUE	B_Intermediate
TGFBI	0.9622	0.0378	3.23691	9.39975e-05	7.11792e-05	0	0.25	2.28373	2.37816	3.03031	-6.49999	14.4972	0.0633982	0.0893241	0.0405748	0.0552727	0.982216	0.769178	TRUE	B_Intermediate
WNT5B	0.9622	0.0378	3.23691	0.000504136	0.000223982	0	0.25	2.69707	2.59154	4.52399	-8.57822	15.3359	0.51902	0.401228	0.119189	0.136036	9.03268	2.31239	TRUE	B_Intermediate
APOB	0.9622	0.0378	3.23691	1.70557e-05	2.36987e-05	0	0.25	0.91373	0.357511	6.23294	-19.2088	23.4545	0.021978	0.0353374	0.010989	0.0259854	0.270419	0.2204	TRUE	B_Intermediate
UBE2S	0.9622	0.0378	3.23691	0.000672967	0.000320062	0	0.25	0.780111	0.850267	5.15608	-10.8895	17.6951	0.665259	0.18442	0.213018	0.11096	6.62778	3.22644	TRUE	B_Intermediate
CCDC200	0.962	0.038	3.23143	0.000208501	9.84725e-05	0	0.25	2.60489	2.07017	4.83583	-10.5008	16.3336	0.0726965	0.0913242	0.0625528	0.0628309	2.59968	0.997645	TRUE	B_Intermediate
CCL21	0.962	0.038	3.23143	5.99377e-05	1.43227e-05	0	0.25	3.32465	3.26392	4.76112	-13.492	19.4767	0.0152156	0.00800866	0.0143702	0.00585686	0.755313	0.185423	TRUE	B_Intermediate
ADCY1	0.962	0.038	3.23143	4.4534e-05	0.000129007	0	0.25	-1.01226	-1.19286	4.25767	-11.5855	9.93094	0.0828402	0.153883	0.0346577	0.0837004	0.729388	1.30922	TRUE	B_Intermediate
MYLK	0.962	0.038	3.23143	0.000312173	0.000939564	0	0.25	-1.06535	-1.3452	4.6759	-14.1014	13.1778	0.250211	1.06137	0.106509	0.291824	4.39012	9.80381	TRUE	B_Intermediate
DNER	0.962	0.038	3.23143	7.96457e-05	0.000262688	0	0.25	-0.637871	-0.917975	5.26607	-14.0256	16.7613	0.114962	0.349285	0.0388842	0.135615	0.859488	2.76444	TRUE	B_Intermediate
GRB10	0.962	0.038	3.23143	0.000340694	0.0012801	0	0.25	-1.42179	-1.56424	4.37565	-11.8539	11.5215	0.181741	0.945753	0.0786137	0.307841	2.92637	12.2261	TRUE	B_Intermediate
SCN7A	0.962	0.038	3.23143	0.000178652	0.000598743	0	0.25	0.509224	-0.250249	6.4197	-16.1321	21.2115	0.0743872	0.317005	0.035503	0.150503	0.833673	5.7186	TRUE	B_Intermediate
NTN1	0.962	0.038	3.23143	0.000200189	0.000233624	0	0.25	1.34939	1.17776	5.37994	-12.0967	14.5483	0.169062	0.300288	0.0591716	0.122834	1.46825	2.49355	TRUE	B_Intermediate
KCNK3	0.962	0.038	3.23143	1.91268e-05	4.95233e-05	0	0.25	1.1113	1.42994	4.87893	-14.5978	15.0483	0.0338123	0.11392	0.0194421	0.0559336	0.332549	0.498149	TRUE	B_Intermediate
COL1A2	0.962	0.038	3.23143	0.000128315	9.18372e-05	0	0.25	2.88812	2.84361	3.75576	-10.3853	12.9508	0.0540998	0.0706318	0.0481826	0.0413596	1.5709	0.92796	TRUE	B_Intermediate
SERINC5	0.962	0.038	3.23143	0.00142608	0.000534938	0	0.25	1.45399	1.55111	2.73399	-6.84264	10.7604	0.341505	0.411056	0.173288	0.20416	9.83377	5.47178	TRUE	B_Intermediate
MS4A3	0.962	0.038	3.23143	4.4352e-06	3.43736e-06	0	0.25	2.09432	2.04542	4.15566	-11.4365	19.0581	0.00422654	0.00579753	0.00422654	0.0046683	0.0126531	0.0342533	TRUE	B_Intermediate
FBN3	0.962	0.038	3.23143	3.96724e-05	6.75926e-05	0	0.25	0.469991	0.516065	5.05743	-13.1873	13.4746	0.0439561	0.0804513	0.0245139	0.0471217	0.358272	0.659133	TRUE	B_Intermediate
VTCN1	0.9618	0.0382	3.22597	3.10385e-05	0.000112618	0	0.25	-0.150964	-0.571624	4.61568	-12.3882	12.653	0.0278952	0.146008	0.0169062	0.0799924	0.463464	1.23957	TRUE	B_Intermediate
CACNA1B	0.9618	0.0382	3.22597	6.28724e-05	7.28468e-05	0	0.25	1.29954	0.728797	6.74911	-17.1046	24.4332	0.131023	0.135847	0.0397295	0.0642951	0.751427	0.72401	TRUE	B_Intermediate
CDH11	0.9618	0.0382	3.22597	0.000150445	0.000146221	0	0.25	1.82565	1.59761	5.93602	-16.1726	19.5517	0.0836856	0.163524	0.0388842	0.0809646	1.21163	1.37142	TRUE	B_Intermediate
KCNJ1	0.9618	0.0382	3.22597	7.61993e-05	0.000491097	0	0.25	-0.901739	-1.14667	4.59074	-14.4945	12.7517	0.0726965	0.374291	0.0414201	0.169105	1.26472	5.04285	TRUE	B_Intermediate
HAS2	0.9618	0.0382	3.22597	8.41143e-06	1.80615e-05	0	0.25	0.834417	1.21676	4.14465	-14.1897	13.0917	0.0143702	0.0321918	0.00676247	0.0228109	0.0223811	0.175215	TRUE	B_Intermediate
AOX1	0.9618	0.0382	3.22597	8.00305e-05	0.000317977	0	0.25	-0.340537	-0.700456	4.27018	-12.6234	12.7055	0.0972105	0.280604	0.0448014	0.135627	0.855378	3.15332	TRUE	B_Intermediate
KCNJ4	0.9618	0.0382	3.22597	8.64907e-06	1.77655e-05	0	0.25	1.50133	1.2332	6.56293	-20.8401	28.2963	0.0448014	0.0429706	0.0194421	0.0261514	0.100029	0.18363	TRUE	B_Intermediate
CALCR	0.9618	0.0382	3.22597	8.65415e-05	0.000333192	0	0.25	0.878428	-0.0660191	6.36517	-17.3172	24.5889	0.0676247	0.234997	0.0321217	0.0984937	0.701504	3.52168	TRUE	B_Intermediate
RASAL1	0.9618	0.0382	3.22597	6.87426e-05	0.000188285	0	0.25	0.0542301	-0.349868	4.43128	-12.7033	11.7855	0.0608622	0.175439	0.0338123	0.0936179	0.725022	1.86891	TRUE	B_Intermediate
FBN2	0.9618	0.0382	3.22597	7.14128e-05	9.64418e-05	0	0.25	0.4072	0.53409	5.32985	-13.0654	16.3169	0.112426	0.169375	0.0405748	0.0805408	0.76037	0.964168	TRUE	B_Intermediate
NPAS1	0.9618	0.0382	3.22597	5.286e-05	4.58465e-05	0	0.25	0.717381	1.04376	4.00166	-9.55455	12.4099	0.0701606	0.0879354	0.035503	0.0516744	0.505002	0.489653	TRUE	B_Intermediate
SUSD4	0.9618	0.0382	3.22597	7.93497e-05	0.000422401	0	0.25	-0.392888	-0.52959	4.4047	-10.2231	11.9226	0.0853762	0.372987	0.035503	0.16056	0.637686	4.36967	TRUE	B_Intermediate
PCDH7	0.9618	0.0382	3.22597	0.000132222	0.000305789	0	0.25	0.682152	-0.114391	5.94956	-13.4581	19.0821	0.167371	0.302471	0.0583263	0.123605	2.22128	2.97305	TRUE	B_Intermediate
SLC2A3	0.9618	0.0382	3.22597	0.000925659	0.000681045	0	0.25	3.30211	3.71889	3.76924	-6.86819	16.3142	0.437025	0.205856	0.211327	0.101689	9.1179	6.3697	TRUE	B_Intermediate
NOS2	0.9618	0.0382	3.22597	1.15224e-05	2.66466e-05	0	0.25	0.0137854	0.0677938	5.37068	-17.8702	19.3906	0.0346577	0.0517362	0.0169062	0.0333598	0.127777	0.282535	TRUE	B_Intermediate
SLCO6A1	0.9618	0.0382	3.22597	2.18858e-05	3.40843e-05	0	0.25	1.64849	0.630442	8.25171	-23.5498	32.3331	0.0448014	0.052694	0.0253593	0.0366943	0.263861	0.315529	TRUE	B_Intermediate
NTRK2	0.9618	0.0382	3.22597	0.000126846	0.000404456	0	0.25	-0.557235	-0.713678	4.77315	-14.3983	13.846	0.269653	0.513326	0.0557904	0.170949	1.45032	4.05596	TRUE	B_Intermediate
MLC1	0.9616	0.0384	3.22054	1.1213e-05	1.88548e-05	0	0.25	1.06884	1.58855	3.24047	-8.26199	11.3525	0.021978	0.0225146	0.0135249	0.0157833	0.108748	0.203159	TRUE	B_Intermediate
PTPRR	0.9616	0.0384	3.22054	4.51256e-05	0.000106237	0	0.25	-0.647598	-0.342219	4.96513	-13.9154	12.567	0.0819949	0.190988	0.0388842	0.0882234	0.725499	1.06412	TRUE	B_Intermediate
LMX1B	0.9616	0.0384	3.22054	1.93263e-05	5.9632e-05	0	0.25	-0.304225	-0.384694	6.41439	-21.8464	22.1497	0.0735419	0.116018	0.0245139	0.0545465	0.240365	0.581125	TRUE	B_Intermediate
SYNPR	0.9616	0.0384	3.22054	4.55105e-05	8.25517e-05	0	0.25	1.01746	0.950365	5.38148	-12.9274	16.4051	0.113271	0.15634	0.035503	0.0750929	0.419647	0.788083	TRUE	B_Intermediate
SPNS2	0.9616	0.0384	3.22054	9.87084e-05	0.000387431	0	0.25	-1.69794	-1.80814	4.43931	-12.943	11.3179	0.0811496	0.39893	0.0371936	0.179494	0.894564	4.17453	TRUE	B_Intermediate
DUSP4	0.9616	0.0384	3.22054	7.39037e-05	0.000103907	0	0.25	2.30563	2.32216	3.91313	-8.1861	13.9018	0.103973	0.0934866	0.0473373	0.0585894	0.932999	1.11716	TRUE	B_Intermediate
LRP8	0.9616	0.0384	3.22054	0.000174649	0.000102098	0	0.25	2.33756	2.44346	3.34216	-6.38919	14.4294	0.174979	0.186453	0.0667794	0.0851883	1.72416	0.988582	TRUE	B_Intermediate
CPA3	0.9616	0.0384	3.22054	3.14963e-05	2.69662e-05	0	0.25	3.79488	4.05506	3.7386	-10.4822	17.8347	0.0262046	0.0266605	0.0177515	0.0144584	0.698155	0.304193	TRUE	B_Intermediate
WDR64	0.9616	0.0384	3.22054	7.92859e-05	4.52518e-05	0	0.25	2.45997	2.03738	4.91365	-11.8207	18.5447	0.0896027	0.0681679	0.0431107	0.0441784	1.61559	0.439882	TRUE	B_Intermediate
NCAM1	0.9616	0.0384	3.22054	0.000165501	0.000115771	0	0.25	2.09603	2.11361	4.24255	-8.83813	13.182	0.236686	0.17079	0.0540997	0.0803926	1.50846	1.14748	TRUE	B_Intermediate
PTTG1	0.9616	0.0384	3.22054	6.46444e-05	8.12325e-05	0	0.25	2.12878	2.12824	4.22113	-8.42412	14.5866	0.0591716	0.0541773	0.0431107	0.0437457	0.537791	0.982555	TRUE	B_Intermediate
FBLN1	0.9616	0.0384	3.22054	7.96825e-05	8.65309e-05	0	0.25	2.21246	2.29829	4.43657	-12.9094	17.831	0.131023	0.149284	0.035503	0.0651902	0.744655	0.854343	TRUE	B_Intermediate
PCYT1B	0.9616	0.0384	3.22054	1.11186e-05	2.28188e-05	0	0.25	-0.379225	-0.557018	6.03288	-18.7508	18.9615	0.0211327	0.0366774	0.0152156	0.0267442	0.272756	0.229147	TRUE	B_Intermediate
CPZ	0.9616	0.0384	3.22054	4.56094e-06	1.61823e-05	0	0.25	1.67525	1.42061	7.30556	-23.7902	32.6482	0.0211327	0.0379965	0.010989	0.0247257	0.0359852	0.157154	TRUE	B_Intermediate
ENPP3	0.9614	0.0386	3.21514	8.95445e-05	0.000188115	0	0.25	0.502112	0.00797033	4.54615	-13.7419	16.041	0.0845309	0.228458	0.0498732	0.124936	0.875747	2.00389	TRUE	B_Intermediate
CACNB2	0.9614	0.0386	3.21514	0.000251914	0.000891955	0	0.25	-0.0754985	-0.518984	5.11081	-12.3014	12.3866	0.220625	0.680476	0.0921386	0.221947	3.62489	8.61822	TRUE	B_Intermediate
PRG2	0.9614	0.0386	3.21514	4.111e-06	2.47444e-06	0	0.25	2.73734	2.76571	3.75078	-10.412	16.2468	0.00169062	0.0043452	0.000845309	0.00329004	0.00102325	0.0262896	TRUE	B_Intermediate
PRRX2	0.9614	0.0386	3.21514	2.56042e-05	3.79842e-05	0	0.25	0.419629	0.580281	4.26032	-12.5283	13.9842	0.0371936	0.0754386	0.0202874	0.0401118	0.154972	0.378071	TRUE	B_Intermediate
MME	0.9614	0.0386	3.21514	0.000357676	0.00146576	0	0.25	-0.714078	-0.652065	4.81463	-12.7803	13.1314	0.147929	0.8711	0.0819949	0.245449	3.03107	13.8851	TRUE	B_Intermediate
TMPRSS6	0.9614	0.0386	3.21514	1.72858e-05	2.54775e-05	0	0.25	1.00689	1.18221	4.86145	-13.4126	16.0554	0.0371936	0.0599737	0.0202874	0.0342046	0.136991	0.257003	TRUE	B_Intermediate
C1QA	0.9614	0.0386	3.21514	6.87687e-05	0.000233649	0	0.25	3.25148	2.83082	4.39116	-13.8897	18.5704	0.0270499	0.0935088	0.0262046	0.0240617	0.846715	2.14394	TRUE	B_Intermediate
SLC35F3	0.9614	0.0386	3.21514	0.000369719	0.000302049	0	0.25	1.27026	1.16224	5.94603	-14.7297	16.5592	0.183432	0.312447	0.0718512	0.123456	2.33809	2.96511	TRUE	B_Intermediate
NKD2	0.9614	0.0386	3.21514	9.7749e-06	3.14348e-05	0	0.25	-1.16662	-1.22815	3.83531	-11.6043	11.5433	0.0346577	0.0501088	0.0177515	0.0334458	0.261372	0.311525	TRUE	B_Intermediate
NWD2	0.9614	0.0386	3.21514	2.25737e-05	6.50729e-05	0	0.25	0.769779	0.476815	8.12912	-26.4572	27.7111	0.0515638	0.130858	0.0262046	0.0706499	0.391054	0.638479	TRUE	B_Intermediate
SMPD3	0.9614	0.0386	3.21514	9.61194e-05	0.000101592	0	0.25	1.99893	2.18877	3.69859	-6.7876	15.8663	0.207946	0.198802	0.0507185	0.0927258	0.99231	1.00556	TRUE	B_Intermediate
EMX1	0.9614	0.0386	3.21514	3.78918e-05	0.000340361	0	0.25	-2.43717	-2.62819	4.14775	-15.6946	9.95298	0.046492	0.274182	0.0270499	0.144954	0.280976	3.49508	TRUE	B_Intermediate
KCNH4	0.9614	0.0386	3.21514	2.60341e-05	2.79008e-05	0	0.25	1.90343	1.8206	4.37626	-11.5424	17.7282	0.0380389	0.0548282	0.0194421	0.0333983	0.210826	0.288578	TRUE	B_Intermediate
44989	0.9614	0.0386	3.21514	2.30538e-05	3.69048e-05	0	0.25	0.23144	0.437312	6.39264	-16.9727	16.8369	0.0388842	0.0680638	0.021978	0.0415938	0.291297	0.342203	TRUE	B_Intermediate
SASH1	0.9612	0.0388	3.20976	0.00049853	0.00166855	0	0.25	-0.873038	-1.30521	4.21353	-12.0557	12.4474	0.245985	1.25593	0.108199	0.362186	5.34884	16.6009	TRUE	B_Intermediate
XKR4	0.9612	0.0388	3.20976	0.000413465	0.000290326	0	0.25	2.41175	2.16882	5.6584	-12.4883	16.1851	0.159763	0.324037	0.0591716	0.120647	1.58606	2.62601	TRUE	B_Intermediate
STK33	0.9612	0.0388	3.20976	0.000595951	0.000982215	0	0.25	0.136114	-0.156665	4.53613	-10.7868	11.5017	0.155537	0.507123	0.112426	0.244367	5.51965	9.17778	TRUE	B_Intermediate
ARMC3	0.9612	0.0388	3.20976	4.96003e-05	7.01642e-05	0	0.25	0.379943	0.409323	5.10327	-14.5616	14.4032	0.0642435	0.0946502	0.0380389	0.0620899	0.747918	0.690023	TRUE	B_Intermediate
EFNA5	0.9612	0.0388	3.20976	0.000340324	0.00216496	0	0.25	-1.21848	-1.41582	5.05519	-14.8937	13.0604	0.268808	1.39974	0.104818	0.315844	4.66121	21.029	TRUE	B_Intermediate
SLC7A13	0.9612	0.0388	3.20976	2.4131e-05	7.26665e-05	0	0.25	-0.950129	-1.06041	4.6565	-13.6638	16.5699	0.0422654	0.0892209	0.0194421	0.055323	0.16346	0.729526	TRUE	B_Intermediate
TEAD3	0.9612	0.0388	3.20976	4.50763e-05	0.000148631	0	0.25	-1.22	-1.5894	2.72884	-7.53524	7.95848	0.0735419	0.18476	0.0363483	0.099783	0.618414	1.50514	TRUE	B_Intermediate
SCARA3	0.9612	0.0388	3.20976	3.21166e-05	3.86534e-05	0	0.25	1.62735	1.56308	3.9541	-10.7298	11.5838	0.0177515	0.0630149	0.010989	0.038695	0.11118	0.395589	TRUE	B_Intermediate
MMP1	0.9612	0.0388	3.20976	2.12473e-06	3.89192e-06	0	0.25	0.956572	0.485891	5.61249	-18.6527	24.1663	0.00422654	0.00744547	0.00422654	0.00615919	0.0898061	0.0393006	TRUE	B_Intermediate
PPP1R14C	0.9612	0.0388	3.20976	9.00571e-05	0.00027805	0	0.25	-0.532631	-0.744379	4.44393	-11.2607	10.7992	0.0963652	0.356036	0.0456467	0.134951	0.998663	2.78161	TRUE	B_Intermediate
DPEP1	0.9612	0.0388	3.20976	7.65342e-05	0.000529319	0	0.25	-1.18869	-1.33779	4.52025	-13.5855	11.6167	0.0498732	0.349482	0.0304311	0.167012	0.542458	5.53395	TRUE	B_Intermediate
ADCY7	0.9612	0.0388	3.20976	0.000440149	0.000104998	0	0.25	3.44148	3.16152	2.8107	-4.11907	11.904	0.249366	0.110842	0.142012	0.0672946	4.65302	1.2051	TRUE	B_Intermediate
IGF2BP3	0.9612	0.0388	3.20976	0.000129461	5.76544e-05	0	0.25	2.66124	2.73019	3.84726	-8.20663	13.344	0.142012	0.104622	0.0540997	0.0605723	1.05243	0.574194	TRUE	B_Intermediate
WNT9A	0.9612	0.0388	3.20976	2.93495e-05	4.25288e-05	0	0.25	1.56138	1.05947	4.91096	-11.2472	16.7172	0.0549451	0.0649355	0.0278952	0.0400555	0.467573	0.406468	TRUE	B_Intermediate
SLC17A4	0.9612	0.0388	3.20976	2.9738e-05	5.40772e-05	0	0.25	1.29204	0.847881	6.43687	-19.0741	21.131	0.0262046	0.0541184	0.0169062	0.0374294	0.319378	0.535777	TRUE	B_Intermediate
ANPEP	0.9612	0.0388	3.20976	0.000243791	0.000734373	0	0.25	0.223885	0.251291	3.85087	-10.3765	11.84	0.101437	0.455051	0.0693153	0.205876	3.01354	7.42013	TRUE	B_Intermediate
PLA2G7	0.9612	0.0388	3.20976	1.16839e-05	1.76126e-05	0	0.25	1.09602	1.3549	4.04068	-12.3201	15.8593	0.010989	0.0273546	0.00929839	0.0206146	0.180093	0.177314	TRUE	B_Intermediate
RGCC	0.9612	0.0388	3.20976	0.000560757	0.000746008	0	0.25	2.02706	2.01418	4.15684	-8.87973	17.2207	0.271344	0.198547	0.114117	0.0879004	2.92237	6.85814	TRUE	B_Intermediate
ADAMTS15	0.9612	0.0388	3.20976	2.4167e-05	0.000124801	0	0.25	-0.339472	-0.423727	4.67515	-14.1606	13.3682	0.0397295	0.179781	0.0185968	0.0927939	0.127866	1.26629	TRUE	B_Intermediate
OLFML2B	0.961	0.039	3.20441	1.85893e-05	3.42032e-05	0	0.25	1.10114	1.25603	4.19187	-12.2477	17.7431	0.0295858	0.0591204	0.0135249	0.0401326	0.0568994	0.336446	TRUE	B_Intermediate
PRAP1	0.961	0.039	3.20441	1.18927e-05	0.000349315	0	0.25	-1.83436	-2.03396	4.45162	-14.6825	16.5748	0.0236686	0.185769	0.0160609	0.0734005	0.18605	3.61323	TRUE	B_Intermediate
EMILIN2	0.961	0.039	3.20441	0.000174528	8.77112e-05	0	0.25	3.01189	2.92254	3.19942	-5.4463	13.705	0.0769231	0.121298	0.0507185	0.0720459	1.10248	0.914278	TRUE	B_Intermediate
BOC	0.961	0.039	3.20441	6.25548e-05	0.00012232	0	0.25	1.19296	1.03125	4.03401	-10.0178	14.9274	0.0980558	0.151998	0.0397295	0.0801673	0.696639	1.27581	TRUE	B_Intermediate
RHCG	0.961	0.039	3.20441	4.45279e-05	0.00037184	0	0.25	-1.05863	-1.04885	4.11019	-13.5084	12.2037	0.0312764	0.213691	0.0211327	0.0720667	0.656616	4.15792	TRUE	B_Intermediate
TMC1	0.961	0.039	3.20441	7.2849e-05	0.000270027	0	0.25	-0.0383376	-0.534065	6.05971	-20.2035	22.6603	0.120034	0.476309	0.0405748	0.145781	0.787463	2.64583	TRUE	B_Intermediate
PMP2	0.961	0.039	3.20441	9.88951e-07	1.47339e-06	0	0.25	1.79152	1.33194	5.74403	-19.0395	27.8835	0	0.00260832	0	0.00217854	0	0.0136165	TRUE	B_Intermediate
AGMO	0.961	0.039	3.20441	0.000169967	0.00034794	0	0.25	-0.109176	-0.3778	6.66593	-18.6808	21.5041	0.13694	0.295198	0.0583263	0.146288	1.62709	3.27788	TRUE	B_Intermediate
SLC47A1	0.961	0.039	3.20441	0.00024631	0.000838117	0	0.25	-1.20396	-1.241	5.43906	-15.2477	15.7467	0.194421	0.677655	0.0718512	0.247215	2.90866	8.16237	TRUE	B_Intermediate
PTPRH	0.961	0.039	3.20441	1.09569e-05	1.45449e-05	0	0.25	1.5866	1.52422	4.5712	-13.7105	16.6777	0.0194421	0.0329002	0.00929839	0.0210889	0.111003	0.149659	TRUE	B_Intermediate
GPR34	0.961	0.039	3.20441	5.2554e-05	3.4321e-05	0	0.25	2.67369	2.82264	2.299	-7.8605	9.96981	0.0118343	0.0183946	0.0118343	0.0119005	0.607223	0.3643	TRUE	B_Intermediate
ZFAND2A	0.961	0.039	3.20441	0.00101173	0.000538269	0	0.25	0.721082	0.506598	4.79662	-11.0236	15.061	1.00592	0.219693	0.233305	0.104647	9.6616	4.79856	TRUE	B_Intermediate
BHMT2	0.9608	0.0392	3.19909	0.000148438	0.00111156	0	0.25	-2.41844	-2.53305	3.90726	-12.0494	10.8098	0.0540998	0.59173	0.0388842	0.262124	1.67528	11.4272	TRUE	B_Intermediate
WWC1	0.9608	0.0392	3.19909	0.000406315	0.00186018	0	0.25	-1.39983	-1.80253	4.87641	-13.2165	12.0068	0.194421	1.35135	0.0879121	0.37371	3.52821	18.9338	TRUE	B_Intermediate
IGSF1	0.9608	0.0392	3.19909	2.3611e-05	3.83607e-05	0	0.25	0.863495	0.576587	5.09722	-16.5161	19.4826	0.0380389	0.0703262	0.0202874	0.0443592	0.150294	0.385521	TRUE	B_Intermediate
LRRC38	0.9608	0.0392	3.19909	1.73155e-05	1.44383e-05	0	0.25	1.62968	1.52545	5.39718	-14.0854	18.5569	0.0211327	0.0256889	0.0118343	0.0165124	0.20862	0.140131	TRUE	B_Intermediate
CPXM2	0.9608	0.0392	3.19909	8.06752e-05	0.000221303	0	0.25	0.546623	-0.173266	5.47433	-15.4267	18.2997	0.140321	0.261381	0.0507185	0.11899	1.49284	2.42331	TRUE	B_Intermediate
COL23A1	0.9608	0.0392	3.19909	0.000223521	0.000401847	0	0.25	0.36485	0.115354	5.37531	-11.8724	13.0973	0.251057	0.613052	0.0743872	0.167833	2.48113	4.03405	TRUE	B_Intermediate
CPLX2	0.9608	0.0392	3.19909	3.09255e-05	4.16189e-05	0	0.25	1.01002	1.17205	6.14139	-16.4224	16.7541	0.0490279	0.0792994	0.0287405	0.0478953	0.481244	0.403003	TRUE	B_Intermediate
HP	0.9608	0.0392	3.19909	3.85926e-06	2.93178e-06	0	0.25	1.96784	2.28422	2.71532	-7.82919	11.5052	0.00169062	0.00429185	0.00169062	0.00352716	0.011548	0.0312125	TRUE	B_Intermediate
APOF	0.9608	0.0392	3.19909	7.32293e-06	8.51856e-06	0	0.25	1.93389	2.23863	3.72198	-8.5186	15.4783	0.0228233	0.01806	0.0135249	0.0153061	0.0701207	0.0871874	TRUE	B_Intermediate
ADGRA1	0.9608	0.0392	3.19909	1.1259e-05	3.11964e-05	0	0.25	0.400822	0.506601	5.19872	-16.7271	18.005	0.0490279	0.0665751	0.0177515	0.037957	0.124412	0.300644	TRUE	B_Intermediate
TCERG1L	0.9608	0.0392	3.19909	3.81234e-05	7.23479e-05	0	0.25	0.882927	0.876977	4.79978	-11.875	17.9831	0.0955199	0.142634	0.0287405	0.0654481	0.448127	0.667072	TRUE	B_Intermediate
IRAK3	0.9608	0.0392	3.19909	0.000294006	0.000225222	0	0.25	2.6031	2.63432	3.6497	-8.22461	13.1989	0.0946746	0.121004	0.0549451	0.0762311	1.63511	2.27273	TRUE	B_Intermediate
H3F3B	0.9608	0.0392	3.19909	0.00690484	0.00742093	0	0.25	0.801737	0.593014	4.9519	-11.2738	16.9747	4.31361	1.72625	0.392223	0.414942	61.127	67.4178	TRUE	B_Intermediate
EGR4	0.9606	0.0394	3.19379	1.19658e-05	9.10648e-06	0	0.25	1.45789	1.5788	4.94804	-9.67456	14.8876	0.0160609	0.0121527	0.00929839	0.00994125	0.0921773	0.0841079	TRUE	B_Intermediate
SORBS1	0.9606	0.0394	3.19379	0.000318233	0.0010402	0	0.25	-0.974993	-1.38128	4.464	-12.6093	10.6917	0.370245	0.957269	0.0938292	0.273364	3.50402	9.96534	TRUE	B_Intermediate
AK4	0.9606	0.0394	3.19379	0.000134033	0.000876615	0	0.25	-1.89864	-1.8963	3.79751	-13.7467	9.88085	0.112426	0.693395	0.0625528	0.243623	1.96468	9.04565	TRUE	B_Intermediate
NTRK1	0.9606	0.0394	3.19379	3.47529e-05	5.60266e-05	0	0.25	1.43821	1.65219	4.08152	-10.3933	15.144	0.0963652	0.0875189	0.0338123	0.0508326	0.31353	0.534103	TRUE	B_Intermediate
SRCIN1	0.9606	0.0394	3.19379	3.63514e-05	8.75806e-05	0	0.25	0.537923	0.609349	5.12476	-15.7905	17.7031	0.110735	0.202694	0.0380389	0.0848652	0.452922	0.920809	TRUE	B_Intermediate
WDR49	0.9606	0.0394	3.19379	7.05929e-05	5.26805e-05	0	0.25	2.30152	2.0175	3.96975	-9.97011	15.0867	0.0515638	0.0727075	0.0346577	0.0429069	0.915959	0.477049	TRUE	B_Intermediate
HBB	0.9606	0.0394	3.19379	3.54237e-05	0.000977441	0	0.25	2.09985	1.54492	6.14584	-20.258	28.3212	0.0143702	1.73943	0.0101437	0.0189933	0.616991	11.5358	TRUE	B_Intermediate
ST8SIA1	0.9606	0.0394	3.19379	0.000217182	0.000138864	0	0.25	1.95987	2.19968	3.98748	-8.97563	12.4676	0.235841	0.21484	0.0710059	0.0976756	2.60749	1.4193	TRUE	B_Intermediate
CDH16	0.9606	0.0394	3.19379	0.000103963	0.000465898	0	0.25	-1.91443	-2.16954	3.58002	-11.0484	10.373	0.0422654	0.328503	0.0338123	0.189939	1.68103	5.47139	TRUE	B_Intermediate
MYO18B	0.9606	0.0394	3.19379	4.41182e-05	7.6211e-05	0	0.25	0.625161	0.350883	6.50007	-18.244	18.8058	0.160609	0.15453	0.0380389	0.067348	0.59909	0.759039	TRUE	B_Intermediate
FRG2C	0.9606	0.0394	3.19379	5.11491e-07	5.55154e-06	0	0.25	-2.12985	-2.31054	5.42733	-21.9291	17.3036	0.000845309	0.00392431	0.000845309	0.0032189	0.00063648	0.0475334	TRUE	B_Intermediate
WNK2	0.9606	0.0394	3.19379	7.85867e-05	0.0001177	0	0.25	1.06879	0.729356	5.07679	-14.2889	17.9075	0.188504	0.210264	0.0490279	0.0919521	0.864584	1.19225	TRUE	B_Intermediate
SLC2A2	0.9606	0.0394	3.19379	5.08123e-05	0.000145093	0	0.25	-0.747202	-0.886501	4.91087	-12.5046	11.7164	0.0185968	0.136058	0.0152156	0.0859649	0.371568	1.47732	TRUE	B_Intermediate
KIAA1549L	0.9606	0.0394	3.19379	6.06835e-05	0.000119639	0	0.25	0.467291	0.147485	5.49484	-13.2024	15.7953	0.180896	0.193202	0.046492	0.0939143	1.19334	1.19333	TRUE	B_Intermediate
CLIC3	0.9606	0.0394	3.19379	1.73446e-05	0.000221149	0	0.25	0.764393	0.771588	4.74969	-12.4958	14.9665	0.0228233	0.0571864	0.0160609	0.0376754	0.0965237	2.56507	TRUE	B_Intermediate
MYH13	0.9606	0.0394	3.19379	1.59168e-05	2.28796e-05	0	0.25	0.837839	0.590144	5.89958	-16.1833	17.9761	0.032967	0.0399766	0.0135249	0.0278497	0.328074	0.224984	TRUE	B_Intermediate
NDUFA4L2	0.9604	0.0396	3.18852	2.42142e-05	4.72368e-05	0	0.25	1.848	1.86266	4.37484	-13.7144	17.3597	0.103973	0.061446	0.0371936	0.0356925	0.395735	0.506211	TRUE	B_Intermediate
AMZ1	0.9604	0.0396	3.18852	0.000493045	0.000133718	0	0.25	3.4689	3.08969	4.42181	-8.26451	18.7548	0.262046	0.185181	0.134404	0.0909859	6.6508	1.33872	TRUE	B_Intermediate
TSGA10IP	0.9604	0.0396	3.18852	8.38536e-06	6.66118e-06	0	0.25	2.368	2.47982	4.16861	-10.8844	17.2639	0.0118343	0.0139963	0.010989	0.00965375	0.031016	0.0628184	TRUE	B_Intermediate
PHYHIPL	0.9604	0.0396	3.18852	9.09893e-05	0.000397719	0	0.25	-1.6156	-1.63738	4.98837	-14.0652	12.6963	0.0363483	0.279474	0.0287405	0.157308	1.23605	3.89781	TRUE	B_Intermediate
EDIL3	0.9604	0.0396	3.18852	8.70921e-05	0.000201511	0	0.25	0.0464679	-0.583763	5.55637	-16.5212	21.0939	0.147929	0.225962	0.0549451	0.105536	1.3151	2.0287	TRUE	B_Intermediate
ZAP70	0.9604	0.0396	3.18852	9.04188e-05	0.000190166	0	0.25	2.30527	2.8098	3.5672	-8.94719	12.6048	0.0676247	0.0473075	0.0540997	0.0361697	1.53044	1.59342	TRUE	B_Intermediate
CNN1	0.9604	0.0396	3.18852	3.11031e-05	3.62059e-05	0	0.25	2.42598	2.22756	4.44161	-13.9547	19.151	0.0177515	0.033413	0.0126796	0.0196632	0.147772	0.355377	TRUE	B_Intermediate
TGM2	0.9604	0.0396	3.18852	6.52419e-05	0.000195715	0	0.25	0.373319	0.831203	3.2289	-9.01047	9.15541	0.0786137	0.250595	0.035503	0.114615	0.69355	2.04663	TRUE	B_Intermediate
GML	0.9604	0.0396	3.18852	1.32073e-05	2.4771e-05	0	0.25	0.249019	0.633317	4.50781	-11.2815	13.6265	0.035503	0.0447494	0.0194421	0.0293643	0.165558	0.234769	TRUE	B_Intermediate
SAMSN1	0.9604	0.0396	3.18852	0.00122117	0.000426517	0	0.25	4.5697	4.53228	3.90082	-4.02164	16.9745	0.639899	0.189917	0.227388	0.108788	11.9818	4.97897	TRUE	B_Intermediate
DRD2	0.9604	0.0396	3.18852	1.23109e-05	2.95658e-05	0	0.25	0.341966	0.0958872	6.50597	-21.1475	23.8877	0.0490279	0.0471946	0.0185968	0.0319134	0.198638	0.275441	TRUE	B_Intermediate
ABCA4	0.9604	0.0396	3.18852	3.27748e-05	0.000182165	0	0.25	-0.76469	-0.720394	5.39486	-15.279	15.5945	0.103128	0.356182	0.0295858	0.125795	0.320726	1.89163	TRUE	B_Intermediate
B3GALT5	0.9604	0.0396	3.18852	1.76439e-05	5.44295e-05	0	0.25	0.287972	0.0469742	5.8568	-20.5547	19.9148	0.0388842	0.129614	0.0202874	0.0589421	0.185128	0.583364	TRUE	B_Intermediate
TMEM151B	0.9604	0.0396	3.18852	1.54902e-05	2.38301e-05	0	0.25	1.00768	0.911982	5.09893	-14.1403	16.4653	0.032967	0.051007	0.0152156	0.0326188	0.112924	0.243257	TRUE	B_Intermediate
SERPINI2	0.9602	0.0398	3.18327	1.77208e-05	1.16912e-05	0	0.25	2.37655	1.95407	5.15857	-14.2092	18.4343	0.00929839	0.0147731	0.00845309	0.0112869	0.433493	0.1076	TRUE	B_Intermediate
PDE11A	0.9602	0.0398	3.18327	0.000101182	0.000245376	0	0.25	-0.13243	-0.355663	4.97473	-15.1914	17.5755	0.174979	0.422012	0.0540997	0.145841	0.946182	2.42916	TRUE	B_Intermediate
ALPK2	0.9602	0.0398	3.18327	0.000209485	0.000635725	0	0.25	0.639587	0.497506	4.22379	-10.7021	13.5552	0.235841	0.553125	0.0836855	0.196077	2.47927	6.71726	TRUE	B_Intermediate
IGDCC3	0.9602	0.0398	3.18327	1.7668e-05	3.04778e-05	0	0.25	0.832398	0.80185	4.7657	-13.0173	16.0154	0.0557904	0.0601044	0.0270499	0.0369818	0.38684	0.31202	TRUE	B_Intermediate
SOCS3	0.9602	0.0398	3.18327	0.000276455	0.000287832	0	0.25	1.02716	0.655943	4.16017	-8.48264	16.9869	0.368555	0.184906	0.159763	0.100156	3.3542	2.86935	TRUE	B_Intermediate
HAVCR1	0.9602	0.0398	3.18327	0.000147823	0.000168512	0	0.25	2.17105	1.83266	5.23671	-13.539	17.0568	0.0557904	0.158071	0.0405748	0.0903368	1.63707	1.62547	TRUE	B_Intermediate
PYGM	0.9602	0.0398	3.18327	4.17422e-05	1.94513e-05	0	0.25	2.30821	2.41916	2.3844	-4.37855	11.0631	0.0397295	0.035017	0.0304311	0.0216994	0.616704	0.207307	TRUE	B_Intermediate
HMGA2	0.9602	0.0398	3.18327	6.65301e-05	0.000118987	0	0.25	1.27863	1.03935	5.78878	-16.1934	16.69	0.0701606	0.224857	0.032967	0.100521	0.559115	1.24252	TRUE	B_Intermediate
VWC2	0.9602	0.0398	3.18327	2.59974e-05	5.66314e-05	0	0.25	0.901631	0.396491	6.10933	-20.7866	22.6371	0.0625528	0.0982399	0.0245139	0.0583552	0.268372	0.558818	TRUE	B_Intermediate
ACE2	0.96	0.04	3.17805	4.73366e-05	0.00012573	0	0.25	-0.503099	-0.681305	4.22858	-11.2403	13.0971	0.0202874	0.0932884	0.0169062	0.0684061	0.471144	1.22355	TRUE	B_Intermediate
POU3F3	0.96	0.04	3.17805	7.12944e-05	0.000380761	0	0.25	-1.13745	-1.75556	3.86457	-11.3632	11.0167	0.0278952	0.27437	0.0228233	0.167753	0.932443	4.03141	TRUE	B_Intermediate
MMP26	0.96	0.04	3.17805	3.8011e-05	6.59927e-05	0	0.25	0.885806	0.488208	7.40363	-19.9203	22.7333	0.0557904	0.120309	0.0304311	0.0644403	0.470646	0.657899	TRUE	B_Intermediate
MKI67	0.96	0.04	3.17805	3.89922e-05	2.0976e-05	0	0.25	2.77002	2.97498	3.22029	-9.3909	13.6687	0.0304311	0.0320138	0.0194421	0.0235045	0.201832	0.23492	TRUE	B_Intermediate
CAV3	0.96	0.04	3.17805	3.24102e-05	3.81008e-05	0	0.25	0.992016	0.846085	5.73505	-15.3592	16.2333	0.0532544	0.066522	0.0270499	0.0406868	0.543562	0.355752	TRUE	B_Intermediate
SYT10	0.96	0.04	3.17805	1.27943e-05	0.000103023	0	0.25	-1.2293	-1.37167	4.20765	-12.7591	11.0694	0.0194421	0.0882754	0.0160609	0.0569206	0.157043	0.994033	TRUE	B_Intermediate
CLDN14	0.96	0.04	3.17805	0.000126756	0.0002204	0	0.25	1.94101	1.46241	5.03282	-11.8481	18.7725	0.235841	0.258429	0.0583263	0.110459	2.73119	2.12611	TRUE	B_Intermediate
CNTNAP4	0.96	0.04	3.17805	3.75436e-05	5.49768e-05	0	0.25	0.640138	0.798085	5.84246	-14.4377	15.9026	0.0600169	0.106497	0.0312764	0.0565264	0.404094	0.538071	TRUE	B_Intermediate
ATP2C2	0.96	0.04	3.17805	3.56436e-05	0.000114253	0	0.25	-1.20616	-1.35278	5.09881	-15.7721	13.5301	0.0524091	0.147722	0.0278952	0.0859945	0.343063	1.19661	TRUE	B_Intermediate
FGG	0.96	0.04	3.17805	2.96451e-06	2.65668e-06	0	0.25	2.23261	1.96131	5.79784	-19.1018	24.7505	0.00169062	0.00447265	0.00169062	0.0038117	0.00561624	0.0233884	TRUE	B_Intermediate
ST8SIA6	0.96	0.04	3.17805	6.21206e-05	0.000125621	0	0.25	-0.140962	-0.267523	4.52891	-12.5397	14.2785	0.046492	0.135546	0.0270499	0.0748291	0.406871	1.17324	TRUE	B_Intermediate
ADGRG4	0.96	0.04	3.17805	8.27769e-06	1.30646e-05	0	0.25	1.48782	1.15292	6.53556	-20.216	24.6861	0.00422654	0.0241003	0.00422654	0.0170282	0.00917049	0.124045	TRUE	B_Intermediate
EPHA10	0.96	0.04	3.17805	2.22379e-05	2.11485e-05	0	0.25	2.5265	2.05501	4.66036	-11.1791	17.663	0.0498732	0.0409697	0.0211327	0.0261217	0.273128	0.211083	TRUE	B_Intermediate
TDRD12	0.9598	0.0402	3.17286	2.98802e-05	2.73723e-05	0	0.25	1.74168	1.48929	4.9746	-15.106	17.631	0.0507185	0.0485345	0.0253593	0.031531	0.658122	0.284119	TRUE	B_Intermediate
DYNC1I1	0.9598	0.0402	3.17286	8.52729e-05	0.000138499	0	0.25	1.15497	0.716758	5.61205	-16.7181	19.3249	0.116653	0.193928	0.046492	0.0940269	0.845278	1.36486	TRUE	B_Intermediate
CEP295NL	0.9598	0.0402	3.17286	4.15106e-05	4.12332e-05	0	0.25	2.30467	2.10234	4.15373	-9.21359	15.9508	0.0870668	0.0907518	0.0422654	0.0484644	0.460577	0.450703	TRUE	B_Intermediate
FN1	0.9598	0.0402	3.17286	0.000194934	0.000247294	0	0.25	1.92859	1.83578	3.76621	-10.3265	13.1605	0.0777684	0.140256	0.0617075	0.0664588	1.92716	2.39578	TRUE	B_Intermediate
OSTN	0.9598	0.0402	3.17286	5.55087e-05	2.70838e-05	0	0.25	2.82603	2.42739	5.16087	-11.7391	19.7764	0.0633982	0.0447642	0.0346577	0.0332205	0.86283	0.274506	TRUE	B_Intermediate
ARNT2	0.9598	0.0402	3.17286	0.000177324	0.000629133	0	0.25	-0.677377	-1.12775	4.7015	-11.0435	10.7397	0.115807	0.570244	0.057481	0.225836	2.47457	6.63864	TRUE	B_Intermediate
CD44	0.9598	0.0402	3.17286	0.00279234	0.000713813	0	0.25	4.15116	4.11045	3.15024	-4.25346	14.2328	0.890957	0.250976	0.412511	0.134026	21.6676	6.86172	TRUE	B_Intermediate
MGP	0.9598	0.0402	3.17286	0.000250867	0.000898597	0	0.25	2.18662	2.33404	3.74523	-12.0667	15.4419	0.0972105	0.309709	0.0819949	0.0746957	4.21782	8.70022	TRUE	B_Intermediate
AQP6	0.9598	0.0402	3.17286	1.39635e-05	0.000116817	0	0.25	-1.33117	-1.01307	4.56873	-15.7353	12.0552	0.0346577	0.122487	0.0194421	0.065285	0.113947	1.1891	TRUE	B_Intermediate
SLC13A5	0.9596	0.0404	3.16769	5.92183e-06	1.6242e-05	0	0.25	-1.07913	-1.12076	4.20119	-11.4379	11.2786	0.0160609	0.0294885	0.0118343	0.0212786	0.113627	0.162728	TRUE	B_Intermediate
GAP43	0.9596	0.0404	3.16769	2.33842e-05	4.58066e-05	0	0.25	0.246639	0.510404	5.49616	-15.9975	17.1974	0.0566357	0.0920655	0.0287405	0.0585834	0.268175	0.458255	TRUE	B_Intermediate
GDPD5	0.9596	0.0404	3.16769	0.000175529	0.000108828	0	0.25	2.56772	2.62969	3.27665	-5.4562	12.2326	0.24683	0.176882	0.079459	0.0854728	2.14617	1.10719	TRUE	B_Intermediate
SCN3A	0.9596	0.0404	3.16769	0.000423281	0.000322358	0	0.25	4.3338	3.34548	5.21075	-10.8191	18.6709	0.181741	0.17341	0.0980558	0.0927939	3.04138	3.01344	TRUE	B_Intermediate
VEGFC	0.9596	0.0404	3.16769	5.62856e-05	0.000133526	0	0.25	0.261976	-0.182984	5.23401	-15.8163	16.3015	0.0380389	0.114239	0.0236686	0.0668856	0.422299	1.25045	TRUE	B_Intermediate
RIPOR3	0.9596	0.0404	3.16769	0.000170699	0.000607822	0	0.25	-0.896191	-1.07337	3.76478	-11.22	17.034	0.17667	0.761919	0.0667794	0.220436	2.15329	6.47555	TRUE	B_Intermediate
PI3	0.9596	0.0404	3.16769	4.40502e-06	2.89812e-06	0	0.25	2.24287	2.23604	4.31271	-14.4046	17.7766	0.000845309	0.00318333	0.000845309	0.00239195	0.00158386	0.031348	TRUE	B_Intermediate
SERPINB9	0.9596	0.0404	3.16769	0.000882908	0.000327243	0	0.25	4.24802	4.01336	3.73019	-5.32507	15.8954	0.41082	0.106007	0.227388	0.0677748	9.00473	3.58987	TRUE	B_Intermediate
LIN28B	0.9596	0.0404	3.16769	2.70399e-05	2.7353e-05	0	0.25	1.35311	1.14392	5.61156	-15.2409	18.3053	0.0304311	0.0489022	0.0185968	0.033425	0.354271	0.272777	TRUE	B_Intermediate
MYT1	0.9596	0.0404	3.16769	3.23892e-05	7.32479e-05	0	0.25	0.173868	0.69302	4.76941	-13.2729	13.2777	0.0896027	0.170188	0.0295858	0.0766816	0.344773	0.770556	TRUE	B_Intermediate
GUCY1A2	0.9596	0.0404	3.16769	0.000124194	0.00015055	0	0.25	1.51993	1.21636	5.53415	-14.115	17.4692	0.140321	0.169925	0.0566357	0.0837982	1.8072	1.4757	TRUE	B_Intermediate
NRP2	0.9596	0.0404	3.16769	0.000179862	0.00021568	0	0.25	2.0996	2.02011	4.23567	-10.1519	17.4953	0.157227	0.262753	0.0608622	0.112851	1.5632	2.18638	TRUE	B_Intermediate
SVOPL	0.9596	0.0404	3.16769	9.10015e-05	0.000250877	0	0.25	0.0300007	-0.274885	5.32962	-13.8808	14.1167	0.0405748	0.188767	0.0270499	0.104422	0.678011	2.66381	TRUE	B_Intermediate
IL1R2	0.9596	0.0404	3.16769	9.2565e-05	0.000108429	0	0.25	2.35374	2.35831	3.95312	-9.71528	16.1002	0.0371936	0.139764	0.0211327	0.0734598	0.389106	1.12172	TRUE	B_Intermediate
COL7A1	0.9594	0.0406	3.16254	3.2585e-05	7.10432e-05	0	0.25	0.492786	0.217673	5.13977	-13.5505	17.2102	0.0583263	0.0886321	0.0228233	0.0464073	0.304363	0.803703	TRUE	B_Intermediate
EPHB2	0.9594	0.0406	3.16254	0.000122274	0.000280395	0	0.25	0.815953	0.327898	5.15715	-12.7497	15.4789	0.231615	0.467234	0.0498732	0.139169	1.29352	2.85593	TRUE	B_Intermediate
EREG	0.9594	0.0406	3.16254	3.83203e-05	6.03536e-05	0	0.25	2.50518	2.62405	3.68948	-11.8779	17.3913	0.0312764	0.0653063	0.0253593	0.0288308	0.32102	0.798834	TRUE	B_Intermediate
LINC01862	0.9594	0.0406	3.16254	1.74444e-05	1.85817e-05	0	0.25	0.636333	0.572575	4.76181	-15.0492	15.8625	0.0346577	0.0374597	0.0185968	0.0232052	0.17783	0.190225	TRUE	B_Intermediate
CFAP97D2	0.9594	0.0406	3.16254	2.76349e-05	2.44979e-05	0	0.25	1.33183	1.3079	3.70878	-7.9465	14.6182	0.0633982	0.0470968	0.0363483	0.0308878	0.538242	0.238732	TRUE	B_Intermediate
IL13	0.9594	0.0406	3.16254	3.01739e-06	6.00717e-06	0	0.25	1.19793	1.56395	4.28845	-11.8232	15.0631	0.00676247	0.0102644	0.00676247	0.00829623	0.023738	0.0553022	TRUE	B_Intermediate
APOC3	0.9594	0.0406	3.16254	2.26329e-06	5.4883e-05	0	0.25	-0.760656	-0.495993	4.69807	-14.4505	15.0515	0.00676247	0.0397457	0.00422654	0.0273725	0.05197	0.557296	TRUE	B_Intermediate
BPIFC	0.9594	0.0406	3.16254	1.0933e-05	1.49872e-05	0	0.25	0.709724	0.521141	5.43373	-13.2586	16.2073	0.0321217	0.0260535	0.0118343	0.0184894	0.219926	0.159054	TRUE	B_Intermediate
BCAS1	0.9594	0.0406	3.16254	8.95516e-05	0.000136214	0	0.25	1.46246	1.71994	3.88738	-7.87711	14.5704	0.153846	0.254782	0.0473373	0.105151	0.959331	1.36526	TRUE	B_Intermediate
GLRA3	0.9594	0.0406	3.16254	3.87927e-05	3.59023e-05	0	0.25	2.08775	2.22668	3.91938	-8.63054	18.3976	0.0448014	0.0719269	0.0295858	0.0452484	0.588059	0.369042	TRUE	B_Intermediate
MGAM	0.9594	0.0406	3.16254	8.33731e-05	0.000312366	0	0.25	-2.60532	-2.60761	4.28301	-12.8919	10.9054	0.106509	0.264005	0.043956	0.143324	1.09474	3.23646	TRUE	B_Intermediate
CD177	0.9594	0.0406	3.16254	1.82559e-06	2.48185e-06	0	0.25	1.47512	1.60588	3.80369	-13.4526	14.5508	0	0.00469791	0	0.00376132	0	0.0253456	TRUE	B_Intermediate
CFAP77	0.9594	0.0406	3.16254	5.96496e-05	7.72078e-05	0	0.25	0.485943	0.416404	7.17382	-16.6314	19.5773	0.101437	0.143287	0.0388842	0.0702023	0.627869	0.771599	TRUE	B_Intermediate
COL14A1	0.9594	0.0406	3.16254	0.000117799	0.000265715	0	0.25	0.827783	0.613068	4.3198	-10.363	14.6368	0.183432	0.35185	0.0524091	0.142992	1.25692	2.68229	TRUE	B_Intermediate
CCDC155	0.9594	0.0406	3.16254	1.39083e-05	2.09155e-05	0	0.25	1.46802	1.35795	5.26653	-15.6382	18.43	0.0490279	0.0469192	0.0236686	0.0295274	0.131114	0.214581	TRUE	B_Intermediate
KCNK9	0.9592	0.0408	3.15742	1.97752e-05	4.28114e-05	0	0.25	1.06439	0.998353	5.70993	-18.3663	22.0162	0.0481826	0.0958012	0.0245139	0.0533668	0.252715	0.426409	TRUE	B_Intermediate
RFPL4B	0.9592	0.0408	3.15742	1.15619e-06	1.38503e-06	0	0.25	2.42779	1.98561	5.12578	-18.3057	22.86	0.00253593	0.00258757	0.00253593	0.00227042	0.0485338	0.0119726	TRUE	B_Intermediate
PDE3B	0.9592	0.0408	3.15742	0.00144484	0.000698588	0	0.25	1.53344	1.73857	3.46062	-9.33844	12.1006	0.343196	0.300925	0.16399	0.154993	13.2544	6.74022	TRUE	B_Intermediate
IFIT1B	0.9592	0.0408	3.15742	3.47603e-06	7.34784e-06	0	0.25	-0.0436765	0.103056	4.6835	-14.4494	15.9716	0.00422654	0.0125172	0.00422654	0.00996793	0.126781	0.0723798	TRUE	B_Intermediate
BSPH1	0.9592	0.0408	3.15742	6.35133e-06	5.66785e-06	0	0.25	1.32544	0.922469	5.80204	-16.5151	21.6069	0.0101437	0.00977832	0.00591716	0.00739814	0.0329464	0.059475	TRUE	B_Intermediate
KANK4	0.9592	0.0408	3.15742	2.74782e-05	4.91972e-05	0	0.25	-0.30617	-0.28029	3.75055	-10.1608	10.6169	0.0701606	0.0726739	0.0253593	0.0454737	0.441217	0.497159	TRUE	B_Intermediate
IMPG1	0.9592	0.0408	3.15742	2.44761e-05	5.628e-05	0	0.25	0.718711	0.57667	5.87532	-16.6625	18.396	0.0498732	0.101168	0.0228233	0.0596208	0.250559	0.525915	TRUE	B_Intermediate
DOC2B	0.9592	0.0408	3.15742	2.24537e-05	0.00011205	0	0.25	-0.705879	-0.977771	4.12461	-12.8296	12.1204	0.0515638	0.125028	0.0295858	0.0710322	0.598029	1.13493	TRUE	B_Intermediate
ST18	0.9592	0.0408	3.15742	0.000323018	0.000219245	0	0.25	2.81204	2.42957	6.12034	-13.3506	23.782	0.207101	0.269734	0.0819949	0.116873	3.07151	2.11908	TRUE	B_Intermediate
COL4A2	0.9592	0.0408	3.15742	0.000597311	0.00170825	0	0.25	-0.870495	-1.28903	4.25497	-11.2861	12.2102	0.327134	1.31033	0.125951	0.365351	7.18639	16.8793	TRUE	B_Intermediate
PENK	0.9592	0.0408	3.15742	1.92938e-06	4.13649e-06	0	0.25	1.99214	1.89308	5.48839	-18.1768	30.12	0.00676247	0.00772705	0.00422654	0.00634296	0.0401838	0.0376362	TRUE	B_Intermediate
ACSBG1	0.9592	0.0408	3.15742	4.87615e-05	7.49703e-05	0	0.25	1.15488	1.39895	4.004	-9.91043	12.6498	0.0769231	0.143199	0.0380389	0.0730063	0.458012	0.736596	TRUE	B_Intermediate
LHX1	0.9592	0.0408	3.15742	3.31261e-05	0.00041464	0	0.25	-2.06083	-2.21679	5.142	-19.076	14.1279	0.0169062	0.223445	0.0143702	0.113412	0.584804	3.89499	TRUE	B_Intermediate
TEKT5	0.9592	0.0408	3.15742	2.33178e-05	3.22677e-05	0	0.25	0.463843	0.442851	6.71326	-20.0901	24.5604	0.0338123	0.0574931	0.0194421	0.0373464	0.341606	0.297359	TRUE	B_Intermediate
ADCY2	0.959	0.041	3.15232	9.81424e-05	0.000167955	0	0.25	1.01894	0.795795	4.97194	-13.945	17.5717	0.147084	0.284752	0.0431107	0.110157	0.851648	1.66068	TRUE	B_Intermediate
FLT1	0.959	0.041	3.15232	0.000312523	0.000951389	0	0.25	1.7628	2.00479	3.78863	-11.8532	11.4265	0.145393	0.47657	0.0853762	0.151582	2.45634	8.94485	TRUE	B_Intermediate
SLC16A9	0.959	0.041	3.15232	0.000231901	0.00144947	0	0.25	-1.48711	-1.49657	4.67867	-13.2126	12.5646	0.0870668	0.843583	0.0591716	0.249332	2.35243	13.9398	TRUE	B_Intermediate
TEX11	0.959	0.041	3.15232	5.21206e-05	4.59754e-05	0	0.25	1.09505	1.0642	5.68094	-13.9359	15.4016	0.0363483	0.0663094	0.0236686	0.0438939	0.73516	0.452896	TRUE	B_Intermediate
GRIK1	0.959	0.041	3.15232	0.000211978	0.00016534	0	0.25	1.51123	1.40228	5.56518	-12.079	16.1704	0.161454	0.23307	0.0701606	0.105987	2.63938	1.58118	TRUE	B_Intermediate
BICD1	0.959	0.041	3.15232	0.00261293	0.000975192	0	0.25	2.09002	1.92658	3.34833	-6.50505	12.1047	0.775994	0.639962	0.34235	0.264445	24.0634	9.5597	TRUE	B_Intermediate
CCRL2	0.959	0.041	3.15232	1.16774e-05	3.30091e-05	0	0.25	0.522364	0.439854	3.88505	-10.4217	12.9684	0.0202874	0.0412303	0.0143702	0.0299542	0.0997291	0.385044	TRUE	B_Intermediate
PRR16	0.959	0.041	3.15232	0.00013202	7.98492e-05	0	0.25	2.92609	3.19892	5.24992	-11.146	15.7798	0.0853762	0.091698	0.0388842	0.0533401	1.2602	0.786259	TRUE	B_Intermediate
LUM	0.959	0.041	3.15232	8.023e-05	3.53564e-05	0	0.25	3.21514	3.32856	3.40944	-9.12294	13.2395	0.0304311	0.0185459	0.0295858	0.0128934	1.6806	0.354291	TRUE	B_Intermediate
PCSK5	0.959	0.041	3.15232	0.000307589	0.000828406	0	0.25	-0.572336	-0.967295	3.57089	-9.94269	10.8077	0.215554	0.735712	0.0921386	0.248321	3.95554	8.36735	TRUE	B_Intermediate
PAPPA2	0.959	0.041	3.15232	0.00020677	0.000805063	0	0.25	0.467275	0.183181	4.835	-14.5188	14.1541	0.138631	0.533928	0.0473373	0.154027	2.07425	7.25594	TRUE	B_Intermediate
NTNG1	0.959	0.041	3.15232	0.000462534	0.000199312	0	0.25	4.5286	4.09125	5.03118	-9.94251	19.3506	0.41082	0.247622	0.105664	0.0945308	4.54783	1.93967	TRUE	B_Intermediate
ZNF98	0.959	0.041	3.15232	6.35816e-05	0.000342213	0	0.25	-1.26355	-1.35988	5.24221	-13.6398	11.0988	0.0667794	0.269464	0.0202874	0.133338	0.569607	3.70053	TRUE	B_Intermediate
NNAT	0.959	0.041	3.15232	1.79729e-05	1.48273e-05	0	0.25	0.694416	0.69472	5.18556	-14.1773	13.856	0.010989	0.0152918	0.00760778	0.0131957	0.191625	0.139775	TRUE	B_Intermediate
LRFN2	0.959	0.041	3.15232	3.55786e-05	9.70852e-05	0	0.25	0.0780464	0.295286	5.73696	-13.8959	17.5224	0.12257	0.19273	0.0312764	0.0858789	0.49054	0.926088	TRUE	B_Intermediate
PDE3A	0.959	0.041	3.15232	0.000278835	0.000586616	0	0.25	0.166402	-0.373729	5.62834	-14.9972	16.8303	0.202874	0.489263	0.0735418	0.188057	3.36425	5.4248	TRUE	B_Intermediate
PTPRO	0.959	0.041	3.15232	0.000555485	0.000509788	0	0.25	3.68478	3.6722	4.09974	-11.7876	15.457	0.276416	0.453804	0.115807	0.110391	4.23297	4.63583	TRUE	B_Intermediate
LAMC2	0.959	0.041	3.15232	0.000125403	0.000314046	0	0.25	1.40431	0.781056	5.55367	-17.7712	19.8194	0.0566357	0.168644	0.0363483	0.077476	1.58114	2.58804	TRUE	B_Intermediate
TIGIT	0.9588	0.0412	3.14724	0.000101758	0.00011747	0	0.25	3.07679	3.35678	3.6492	-8.60085	15.3864	0.0481826	0.0436498	0.0397295	0.0318007	0.697939	1.36991	TRUE	B_Intermediate
GC	0.9588	0.0412	3.14724	6.05753e-06	2.73152e-05	0	0.25	-1.66017	-1.54576	4.80431	-15.7593	15.5945	0.0135249	0.0318862	0.00845309	0.0230125	0.0749548	0.243681	TRUE	B_Intermediate
KCNB1	0.9588	0.0412	3.14724	7.31953e-05	9.82349e-05	0	0.25	1.1312	1.36473	3.88153	-9.41822	12.1742	0.139476	0.200509	0.0456467	0.0827578	0.999452	0.996272	TRUE	B_Intermediate
A2M	0.9588	0.0412	3.14724	0.000357215	0.000462151	0	0.25	1.75697	2.18111	3.75488	-11.0932	13.2385	0.0853762	0.213478	0.0726965	0.0941959	4.55762	4.97445	TRUE	B_Intermediate
GRAP2	0.9588	0.0412	3.14724	0.000254958	0.000136966	0	0.25	3.20779	3.31114	3.96515	-7.41652	15.8437	0.12426	0.0907366	0.0803043	0.0560374	3.99532	1.49448	TRUE	B_Intermediate
PREX1	0.9588	0.0412	3.14724	0.00149952	0.000382913	0	0.25	3.49984	3.12229	3.07527	-4.3471	13.7068	0.703298	0.378715	0.303466	0.152765	16.0343	4.21629	TRUE	B_Intermediate
CPAMD8	0.9588	0.0412	3.14724	0.000113221	0.000185706	0	0.25	0.103059	-0.0364285	4.59478	-12.3038	13.628	0.133559	0.22856	0.0490279	0.100177	0.990143	1.96434	TRUE	B_Intermediate
SERPINA5	0.9588	0.0412	3.14724	2.49875e-05	0.000146601	0	0.25	-1.84015	-2.06951	4.06094	-14.683	10.9172	0.0236686	0.141952	0.0126796	0.0827074	0.195514	1.59381	TRUE	B_Intermediate
WSCD2	0.9588	0.0412	3.14724	2.09895e-05	3.98477e-05	0	0.25	0.982776	0.731957	5.25077	-17.6889	19.993	0.0743872	0.0768389	0.0278952	0.0453462	0.333057	0.394823	TRUE	B_Intermediate
PLEKHO1	0.9588	0.0412	3.14724	0.000578949	0.000131463	0	0.25	3.77261	3.28562	2.90639	-3.38632	13.7661	0.341505	0.102956	0.207946	0.0686225	5.72104	1.34135	TRUE	B_Intermediate
SCNN1B	0.9588	0.0412	3.14724	0.000104519	0.000219965	0	0.25	0.569783	0.537153	4.32425	-11.9957	14.8581	0.13694	0.186427	0.0532544	0.079945	1.20547	2.19093	TRUE	B_Intermediate
DEPP1	0.9588	0.0412	3.14724	9.93673e-05	0.000251643	0	0.25	0.911037	0.947325	3.44617	-9.66672	11.93	0.0828402	0.238937	0.0422654	0.107436	0.999767	2.38745	TRUE	B_Intermediate
SHC3	0.9588	0.0412	3.14724	5.13e-05	0.00013481	0	0.25	-0.0727021	-0.417632	6.14787	-16.5535	19.6555	0.0980558	0.199691	0.0338123	0.0997415	0.487639	1.34486	TRUE	B_Intermediate
RFTN1	0.9588	0.0412	3.14724	0.00203543	0.0004118	0	0.25	3.03909	2.86817	3.14597	-4.72085	14.3994	0.502114	0.310574	0.236686	0.145037	13.4812	3.75113	TRUE	B_Intermediate
GNG2	0.9586	0.0414	3.14219	0.00085729	0.0003556	0	0.25	3.48539	2.90281	3.32894	-5.03795	15.0651	0.343195	0.18401	0.181741	0.109223	6.93133	4.1185	TRUE	B_Intermediate
FER1L5	0.9586	0.0414	3.14219	3.26521e-05	8.05119e-05	0	0.25	-0.489275	-0.997649	4.36123	-9.42274	11.8083	0.0549451	0.0907738	0.0194421	0.0606582	0.197101	0.806419	TRUE	B_Intermediate
COL6A3	0.9586	0.0414	3.14219	0.000112448	9.24265e-05	0	0.25	2.60613	2.76585	3.63573	-8.99164	14.2346	0.0819949	0.0895716	0.0490279	0.0472017	2.10906	0.886987	TRUE	B_Intermediate
ACSBG2	0.9586	0.0414	3.14219	4.57864e-05	4.36691e-05	0	0.25	0.329822	0.571704	5.58093	-13.7403	13.9662	0.0617075	0.0588629	0.0321217	0.0387573	1.19672	0.449417	TRUE	B_Intermediate
COL5A1	0.9586	0.0414	3.14219	0.000111054	0.000160044	0	0.25	1.21657	1.25272	4.31146	-10.1589	13.8453	0.225697	0.257253	0.0456467	0.100317	1.02208	1.49611	TRUE	B_Intermediate
MEDAG	0.9586	0.0414	3.14219	5.16547e-06	1.84089e-05	0	0.25	0.286697	0.655891	4.19372	-12.5323	14.2659	0.0169062	0.0316257	0.00676247	0.0228228	0.0242346	0.180252	TRUE	B_Intermediate
MYO7B	0.9586	0.0414	3.14219	8.79655e-05	0.000198725	0	0.25	0.135302	-0.203079	4.39827	-13.4483	15.6037	0.106509	0.215649	0.0507185	0.119114	0.984057	2.16482	TRUE	B_Intermediate
CFAP47	0.9586	0.0414	3.14219	6.08982e-05	0.000103632	0	0.25	0.80627	-0.0367298	7.41205	-19.5555	23.5847	0.0710059	0.114482	0.0321217	0.0711152	0.550661	0.997834	TRUE	B_Intermediate
RHBG	0.9586	0.0414	3.14219	3.31284e-05	0.000334132	0	0.25	-1.66845	-1.65725	4.75738	-15.775	12.2579	0.0202874	0.19472	0.0152156	0.102984	0.304855	3.81935	TRUE	B_Intermediate
EPHA7	0.9586	0.0414	3.14219	0.000269064	0.000406039	0	0.25	0.995011	0.32429	6.50788	-17.5707	23.6036	0.0819949	0.352947	0.0591716	0.161221	2.95417	3.75992	TRUE	B_Intermediate
PALD1	0.9586	0.0414	3.14219	0.000446207	0.000163126	0	0.25	3.27564	3.26472	4.35678	-10.6374	18.793	0.244294	0.192207	0.0989011	0.0932622	4.88065	1.71404	TRUE	B_Intermediate
JCAD	0.9586	0.0414	3.14219	4.38795e-05	0.000121744	0	0.25	0.313812	0.560791	3.88144	-10.5018	11.497	0.0439561	0.153425	0.0262046	0.0830513	0.557784	1.35526	TRUE	B_Intermediate
SPINK4	0.9586	0.0414	3.14219	1.60689e-05	3.02347e-05	0	0.25	0.99104	1.28839	4.82545	-14.0509	15.5293	0.0650888	0.0774742	0.0287405	0.0407313	0.224186	0.303769	TRUE	B_Intermediate
KIRREL1	0.9586	0.0414	3.14219	0.000211642	0.00040286	0	0.25	0.799992	-0.198314	5.45852	-13.8475	16.6628	0.119189	0.39563	0.0498732	0.164508	1.4476	4.05622	TRUE	B_Intermediate
GSTA1	0.9586	0.0414	3.14219	2.6942e-05	0.00137618	0	0.25	-2.38175	-2.22264	4.60316	-16.4731	15.7413	0.0118343	0.615891	0.010989	0.103876	0.268646	13.6307	TRUE	B_Intermediate
COL8A2	0.9586	0.0414	3.14219	2.08923e-05	2.86915e-05	0	0.25	1.79943	1.65602	4.70084	-14.2979	17.839	0.0414201	0.0606675	0.021978	0.0366617	0.28917	0.287062	TRUE	B_Intermediate
ERG	0.9586	0.0414	3.14219	0.000126855	0.000330524	0	0.25	1.42334	1.51028	4.42299	-11.6398	15.9947	0.109045	0.265363	0.0549451	0.112247	1.90107	3.15718	TRUE	B_Intermediate
TTR	0.9586	0.0414	3.14219	1.2449e-05	6.25541e-05	0	0.25	-1.24381	-0.676735	4.38141	-13.8669	10.5222	0.0245139	0.091958	0.00760778	0.058951	0.140248	0.611233	TRUE	B_Intermediate
ACKR1	0.9586	0.0414	3.14219	2.96502e-05	2.5717e-05	0	0.25	2.88397	3.01269	3.47412	-11.3865	12.766	0.0143702	0.0128434	0.0118343	0.00800873	0.362031	0.230189	TRUE	B_Intermediate
MICAL2	0.9586	0.0414	3.14219	0.000194206	0.000279573	0	0.25	0.675089	0.809784	3.53282	-9.65836	10.6484	0.187658	0.416954	0.0693153	0.140019	1.71643	2.79969	TRUE	B_Intermediate
CNTN1	0.9584	0.0416	3.13716	0.000120328	0.000240912	0	0.25	0.229056	-0.070437	5.71178	-13.0516	15.1088	0.131023	0.235567	0.0524091	0.113726	1.35165	2.23386	TRUE	B_Intermediate
TSPAN8	0.9584	0.0416	3.13716	6.03785e-05	0.000185605	0	0.25	-0.130091	-0.424191	4.70742	-14.2009	16.1686	0.102282	0.269019	0.0397295	0.113053	0.862739	1.84019	TRUE	B_Intermediate
SSPO	0.9584	0.0416	3.13716	2.10552e-05	6.21146e-05	0	0.25	-0.5099	-1.04792	4.85324	-14.946	16.2407	0.06847	0.110354	0.0236686	0.0608183	0.207167	0.652729	TRUE	B_Intermediate
SLC26A7	0.9584	0.0416	3.13716	0.000213423	0.00126322	0	0.25	-0.922353	-0.863556	5.11409	-16.4184	14.2261	0.133559	0.728043	0.057481	0.1532	2.51622	12.4399	TRUE	B_Intermediate
ACMSD	0.9584	0.0416	3.13716	0.000190839	0.000646991	0	0.25	-1.23521	-1.25284	4.48876	-12.9026	11.4558	0.0549451	0.388709	0.0422654	0.192618	1.6638	5.96481	TRUE	B_Intermediate
DDN	0.9584	0.0416	3.13716	2.45438e-05	3.16856e-05	0	0.25	1.94655	1.8868	4.24002	-12.2112	17.6787	0.0414201	0.0479928	0.0270499	0.0346521	0.198503	0.362808	TRUE	B_Intermediate
SLIT2	0.9584	0.0416	3.13716	0.000343004	0.00135837	0	0.25	-0.59875	-1.15129	5.07973	-13.2559	14.6479	0.165681	0.826843	0.0811496	0.270231	3.20451	12.5826	TRUE	B_Intermediate
GIPR	0.9584	0.0416	3.13716	5.07938e-05	5.64535e-05	0	0.25	1.44636	1.44694	3.43823	-7.72922	14.0259	0.131868	0.114593	0.0481826	0.058871	0.930165	0.612625	TRUE	B_Intermediate
MGAT5B	0.9584	0.0416	3.13716	2.10121e-05	5.20089e-05	0	0.25	-0.658316	-0.258931	5.24739	-15.6599	14.5783	0.079459	0.0926747	0.0270499	0.0505451	0.215225	0.501381	TRUE	B_Intermediate
GRK1	0.9584	0.0416	3.13716	7.78145e-06	2.14963e-05	0	0.25	-0.222564	-0.25158	6.04832	-20.4322	24.6498	0.0278952	0.0500554	0.0160609	0.0315547	0.0713053	0.218308	TRUE	B_Intermediate
CHSY3	0.9584	0.0416	3.13716	0.000169669	0.000148566	0	0.25	1.57974	1.21508	6.12845	-14.8141	18.8427	0.234996	0.171486	0.057481	0.0908762	1.53546	1.41049	TRUE	B_Intermediate
ME3	0.9584	0.0416	3.13716	0.000151386	0.000611711	0	0.25	-1.36459	-1.64584	4.45861	-12.8371	9.78486	0.184277	0.586086	0.0481826	0.230584	1.71445	6.35402	TRUE	B_Intermediate
BARX2	0.9584	0.0416	3.13716	4.64574e-05	0.000160531	0	0.25	-0.0765037	-0.543295	4.04046	-11.0585	12.5744	0.0819949	0.187962	0.0295858	0.0956157	0.653342	1.59903	TRUE	B_Intermediate
XPNPEP2	0.9582	0.0418	3.13216	3.39872e-05	0.000248192	0	0.25	-2.1151	-2.04101	4.06923	-12.847	10.4362	0.0295858	0.163055	0.0211327	0.0992851	0.371775	2.4346	TRUE	B_Intermediate
SCGB2A1	0.9582	0.0418	3.13216	8.45783e-07	1.3835e-05	0	0.25	-2.66777	-2.38372	3.57252	-15.781	9.60325	0.00507185	0.0221679	0.00422654	0.0173068	0.0387536	0.155808	TRUE	B_Intermediate
GPA33	0.9582	0.0418	3.13216	3.39355e-05	6.76547e-05	0	0.25	1.3307	1.60419	3.79924	-8.91268	13.0541	0.0642435	0.141026	0.0304311	0.0697548	0.271225	0.671354	TRUE	B_Intermediate
COL9A3	0.9582	0.0418	3.13216	7.98816e-05	9.77141e-05	0	0.25	1.59233	1.88939	3.63224	-10.1083	14.9044	0.126796	0.167302	0.046492	0.0761451	0.694259	0.93827	TRUE	B_Intermediate
COL24A1	0.9582	0.0418	3.13216	0.0002598	0.000164493	0	0.25	2.19896	1.79459	4.71779	-10.5276	16.3201	0.289096	0.205813	0.0836855	0.102969	3.81657	1.52584	TRUE	B_Intermediate
JADE3	0.9582	0.0418	3.13216	0.000888696	0.000258211	0	0.25	2.48809	1.9877	3.183	-5.78353	16.5062	0.207946	0.206045	0.146238	0.130404	8.12009	2.39457	TRUE	B_Intermediate
SCN2A	0.9582	0.0418	3.13216	0.000257726	0.000975436	0	0.25	0.508363	-0.0658879	5.82518	-14.1639	18.5705	0.202874	0.491413	0.0879121	0.193019	3.42156	9.59426	TRUE	B_Intermediate
SLC9A2	0.9582	0.0418	3.13216	8.66845e-05	0.000172123	0	0.25	0.198961	-0.449399	5.40747	-15.6727	19.5938	0.0608622	0.159808	0.0304311	0.0917447	0.704701	1.65111	TRUE	B_Intermediate
KNDC1	0.9582	0.0418	3.13216	4.03655e-05	6.08288e-05	0	0.25	0.273817	0.0989313	4.28092	-10.0365	13.2454	0.0524091	0.0845799	0.0245139	0.051292	0.39651	0.647928	TRUE	B_Intermediate
PKD2L1	0.9582	0.0418	3.13216	1.29879e-05	1.91762e-05	0	0.25	0.663558	0.852337	4.65093	-14.2666	16.2702	0.0295858	0.0374807	0.0143702	0.0249598	0.138476	0.184319	TRUE	B_Intermediate
RGS16	0.9582	0.0418	3.13216	0.000189124	0.000122108	0	0.25	1.86548	1.49735	3.60866	-8.87396	14.2232	0.194421	0.110493	0.0870668	0.0683735	2.05741	1.29219	TRUE	B_Intermediate
SHANK3	0.9582	0.0418	3.13216	6.5103e-05	0.000403098	0	0.25	-0.192266	-0.654126	4.33744	-13.1656	14.7424	0.112426	0.301986	0.0405748	0.146899	0.9679	4.32655	TRUE	B_Intermediate
ARHGAP22	0.9582	0.0418	3.13216	0.000252838	0.000141029	0	0.25	2.36149	2.47852	3.88977	-8.51924	13.8135	0.163145	0.243231	0.0676247	0.104641	2.07604	1.38348	TRUE	B_Intermediate
GPC3	0.9582	0.0418	3.13216	8.33307e-05	0.000363174	0	0.25	-1.98346	-1.73181	4.37725	-13.2672	10.3636	0.103128	0.486505	0.035503	0.168008	0.903307	3.6433	TRUE	B_Intermediate
LRCOL1	0.9582	0.0418	3.13216	3.97633e-06	2.09402e-05	0	0.25	-0.777768	-0.710657	5.05256	-14.6768	16.7831	0.0160609	0.037543	0.0101437	0.0264833	0.0295479	0.225282	TRUE	B_Intermediate
LRRC63	0.9582	0.0418	3.13216	2.22776e-05	2.53208e-05	0	0.25	0.908843	0.768759	4.4979	-10.15	15.4234	0.0262046	0.0382161	0.0202874	0.0274081	0.127389	0.24316	TRUE	B_Intermediate
CORO2B	0.9582	0.0418	3.13216	0.000129131	0.000194857	0	0.25	0.720773	0.459382	5.24961	-13.0463	14.2678	0.159763	0.325996	0.0667794	0.122262	2.05883	2.09213	TRUE	B_Intermediate
RADIL	0.9582	0.0418	3.13216	2.58607e-05	5.2234e-05	0	0.25	0.249879	0.318167	4.55403	-12.813	13.9543	0.0650888	0.0929325	0.0270499	0.0518878	0.322748	0.489229	TRUE	B_Intermediate
SLC25A21	0.9582	0.0418	3.13216	0.000108751	0.000251635	0	0.25	-1.03027	-1.31687	5.33758	-12.2657	14.1854	0.120879	0.313985	0.0473373	0.138324	1.11212	2.55155	TRUE	B_Intermediate
CD163L1	0.9582	0.0418	3.13216	3.97751e-05	4.53789e-05	0	0.25	1.3076	1.39035	4.05184	-14.498	12.5004	0.046492	0.0525722	0.0270499	0.0353605	0.909797	0.45616	TRUE	B_Intermediate
MT1X	0.9582	0.0418	3.13216	7.72466e-05	0.00159625	0	0.25	-1.53692	-1.83436	3.89889	-13.9224	13.868	0.0625528	0.57297	0.0431107	0.177452	0.552689	13.3298	TRUE	B_Intermediate
CMBL	0.9582	0.0418	3.13216	9.68287e-05	0.000696539	0	0.25	-2.1389	-2.22437	3.52837	-11.0032	9.72289	0.0912933	0.572411	0.0473373	0.231823	0.887396	7.82675	TRUE	B_Intermediate
CPNE5	0.9582	0.0418	3.13216	0.000347659	0.000168358	0	0.25	3.17094	3.34027	3.17479	-6.21652	14.3803	0.311919	0.264812	0.133559	0.111405	4.01991	1.77414	TRUE	B_Intermediate
XDH	0.958	0.042	3.12718	2.49249e-05	3.46396e-05	0	0.25	1.18825	0.527026	5.75569	-15.874	18.6116	0.0363483	0.0575223	0.0177515	0.0372812	0.210795	0.361903	TRUE	B_Intermediate
ARHGAP20	0.958	0.042	3.12718	5.45451e-05	3.98289e-05	0	0.25	2.2409	2.3066	3.35889	-5.91741	12.5599	0.0473373	0.0628111	0.0253593	0.0412974	0.476322	0.383262	TRUE	B_Intermediate
DNAJB13	0.958	0.042	3.12718	2.58405e-05	3.24689e-05	0	0.25	1.2697	0.990887	4.29148	-11.8631	14.1364	0.0405748	0.0609131	0.0211327	0.0379629	0.305314	0.334031	TRUE	B_Intermediate
KCNT2	0.958	0.042	3.12718	0.000260197	0.000288622	0	0.25	2.01238	1.04366	7.7935	-22.0906	28.9125	0.153846	0.265081	0.0870668	0.12041	3.12836	2.69214	TRUE	B_Intermediate
FLT4	0.958	0.042	3.12718	3.49934e-05	0.000113041	0	0.25	0.700857	0.996308	3.50377	-10.8063	9.63474	0.0338123	0.110387	0.0177515	0.0651665	0.0991829	1.33879	TRUE	B_Intermediate
ACTG2	0.958	0.042	3.12718	1.4522e-05	2.04579e-05	0	0.25	2.00651	2.11354	3.82955	-10.4545	14.068	0.0253593	0.0295775	0.0211327	0.0212489	0.175561	0.191313	TRUE	B_Intermediate
ACTN2	0.958	0.042	3.12718	3.14715e-05	5.43149e-05	0	0.25	0.21412	-0.154917	4.80461	-15.503	19.1995	0.0456467	0.0831037	0.021978	0.0545079	0.22201	0.529962	TRUE	B_Intermediate
SNTG2	0.958	0.042	3.12718	0.000158706	0.000198246	0	0.25	0.283741	0.138094	6.17551	-17.5512	16.1771	0.134404	0.283858	0.043956	0.11348	0.844844	2.08294	TRUE	B_Intermediate
S100P	0.958	0.042	3.12718	4.97475e-06	9.71369e-06	0	0.25	0.430965	0.370986	3.84122	-13.2896	14.2751	0.00507185	0.0100154	0.00422654	0.00683498	0.06878	0.135551	TRUE	B_Intermediate
CD300E	0.958	0.042	3.12718	2.47617e-05	2.84312e-05	0	0.25	2.92799	3.14633	3.07233	-8.02695	12.6486	0.0194421	0.0206858	0.0135249	0.0142628	0.210774	0.337756	TRUE	B_Intermediate
PODXL	0.958	0.042	3.12718	0.000336863	0.000527244	0	0.25	0.715223	0.687026	3.87758	-12.2839	11.0238	0.183432	0.412907	0.105664	0.172478	3.68704	5.97041	TRUE	B_Intermediate
FRMD5	0.958	0.042	3.12718	0.000313091	0.000302066	0	0.25	1.99651	1.47786	6.10475	-14.4017	20.3507	0.23415	0.392575	0.0786137	0.138694	3.11301	2.98769	TRUE	B_Intermediate
S100B	0.958	0.042	3.12718	1.90704e-05	0.000172429	0	0.25	2.51868	2.59723	4.70407	-12.0014	17.4215	0.00845309	0.0285425	0.00676247	0.0164413	0.0571123	1.39867	TRUE	B_Intermediate
XCL1	0.958	0.042	3.12718	6.10687e-06	0.000111065	0	0.25	0.0452127	0.381626	4.72054	-16.4638	14.4974	0.00591716	0.0242304	0.00591716	0.0119182	0.0854348	1.06744	TRUE	B_Intermediate
APBB1IP	0.958	0.042	3.12718	0.00246358	0.00048531	0	0.25	4.04638	3.88972	3.10821	-3.61979	13.4231	0.661878	0.244513	0.38377	0.136596	20.5919	4.79575	TRUE	B_Intermediate
UMODL1	0.9578	0.0422	3.12222	5.65214e-05	6.96237e-05	0	0.25	1.17721	1.46462	4.33997	-10.2591	15.3658	0.175824	0.15942	0.0422654	0.0711419	0.575957	0.712118	TRUE	B_Intermediate
VWF	0.9578	0.0422	3.12222	0.000138099	0.000310131	0	0.25	1.29945	1.12714	4.83325	-15.5164	15.7039	0.132713	0.388617	0.0549451	0.134302	1.13707	3.30151	TRUE	B_Intermediate
PPP1R1A	0.9578	0.0422	3.12222	1.75236e-05	0.000186292	0	0.25	-1.4118	-1.64299	3.58521	-13.285	10.6048	0.0388842	0.125087	0.0177515	0.0754219	0.369799	1.64314	TRUE	B_Intermediate
ITGAX	0.9578	0.0422	3.12222	0.000139654	6.69972e-05	0	0.25	3.63037	3.55773	3.48462	-8.18388	14.3163	0.0625528	0.0474648	0.0312764	0.0319816	0.495987	0.804805	TRUE	B_Intermediate
PBK	0.9578	0.0422	3.12222	1.4857e-05	1.19552e-05	0	0.25	1.64107	2.05358	3.2694	-7.89375	12.3148	0.0287405	0.0227991	0.0135249	0.0176773	0.0806763	0.117494	TRUE	B_Intermediate
SLC14A1	0.9578	0.0422	3.12222	0.000213844	0.000164895	0	0.25	2.28093	2.1207	3.56753	-9.54676	14.6052	0.102282	0.120893	0.0650888	0.0624663	2.88814	1.89551	TRUE	B_Intermediate
AKAP12	0.9578	0.0422	3.12222	0.000811284	0.00142624	0	0.25	1.28437	1.10523	4.53023	-12.3843	14.9612	0.256974	0.656332	0.108199	0.202625	7.60405	13.4998	TRUE	B_Intermediate
OPRD1	0.9578	0.0422	3.12222	1.8448e-05	2.23476e-05	0	0.25	0.723419	0.840988	4.3577	-10.5067	12.4283	0.0405748	0.0425257	0.0194421	0.0266552	0.159191	0.219375	TRUE	B_Intermediate
ERO1B	0.9578	0.0422	3.12222	0.000942922	0.000310204	0	0.25	1.9405	1.70757	1.38503	-2.45549	9.89642	0.374472	0.214322	0.250211	0.144311	8.58174	3.05385	TRUE	B_Intermediate
PEX5L	0.9578	0.0422	3.12222	5.63149e-05	9.44595e-05	0	0.25	0.310808	0.30949	5.20724	-12.423	13.7939	0.0938292	0.144305	0.0414201	0.0776242	0.683141	0.933774	TRUE	B_Intermediate
GLCCI1	0.9578	0.0422	3.12222	0.00247173	0.000787114	0	0.25	2.18237	2.14059	3.03913	-5.41724	11.6205	0.904482	0.513822	0.321217	0.241516	38.4202	8.57997	TRUE	B_Intermediate
ITIH1	0.9578	0.0422	3.12222	6.69614e-06	7.18581e-06	0	0.25	1.29455	1.59931	4.15948	-12.4877	14.6255	0.0228233	0.0160653	0.0143702	0.0108868	0.0469418	0.0748213	TRUE	B_Intermediate
PPFIA4	0.9578	0.0422	3.12222	2.29066e-05	5.37354e-05	0	0.25	0.675774	0.677831	4.78433	-15.1943	17.6253	0.0667794	0.104062	0.0270499	0.0577476	0.402862	0.54231	TRUE	B_Intermediate
MUC15	0.9578	0.0422	3.12222	3.69765e-06	4.87518e-05	0	0.25	-2.27874	-2.2742	3.85124	-13.259	9.93348	0.000845309	0.0480191	0.000845309	0.0354079	0.00235069	0.522057	TRUE	B_Intermediate
ANKRD24	0.9578	0.0422	3.12222	4.35545e-05	0.000107741	0	0.25	-0.691764	-1.25043	5.07272	-13.2065	14.6614	0.0879121	0.106795	0.0397295	0.072701	0.586637	1.06502	TRUE	B_Intermediate
GABRA3	0.9578	0.0422	3.12222	2.1006e-05	3.20461e-05	0	0.25	1.04282	0.840325	5.86209	-16.5738	17.116	0.0414201	0.0524002	0.0169062	0.0351323	0.27383	0.300805	TRUE	B_Intermediate
NRXN2	0.9578	0.0422	3.12222	7.53172e-05	0.000139602	0	0.25	-0.15419	-0.35816	4.18317	-11.3633	11.4781	0.154691	0.26092	0.043956	0.105089	0.625212	1.40104	TRUE	B_Intermediate
MAGEA11	0.9578	0.0422	3.12222	1.15649e-06	3.54038e-06	0	0.25	-0.17298	-0.466582	6.47602	-24.8217	28.2075	0.00507185	0.00664226	0.00422654	0.00513957	0.0436308	0.0323728	TRUE	B_Intermediate
ADAMTS7	0.9578	0.0422	3.12222	2.98322e-05	4.01036e-05	0	0.25	0.730891	0.66175	4.38952	-11.7127	13.8719	0.0726965	0.0699731	0.0295858	0.0436034	0.545873	0.393589	TRUE	B_Intermediate
MS4A2	0.9578	0.0422	3.12222	1.67682e-05	1.27695e-05	0	0.25	2.99887	2.8476	2.96757	-10.5121	15.777	0.0118343	0.00897209	0.00845309	0.00504176	0.327441	0.147127	TRUE	B_Intermediate
SLC6A1	0.9578	0.0422	3.12222	1.73013e-05	2.92559e-05	0	0.25	1.52958	1.37145	4.71645	-13.1217	16.5661	0.035503	0.0523585	0.0152156	0.0339467	0.117737	0.297574	TRUE	B_Intermediate
TMEM174	0.9578	0.0422	3.12222	5.26037e-06	0.000112965	0	0.25	-2.84689	-2.74083	3.70461	-13.0186	11.0878	0.010989	0.0862299	0.010989	0.0588739	0.139381	1.09958	TRUE	B_Intermediate
UNC13A	0.9578	0.0422	3.12222	3.99281e-05	4.89192e-05	0	0.25	0.772526	0.648342	4.41324	-12.2595	13.5598	0.0828402	0.0943986	0.0321217	0.0490157	0.356859	0.509985	TRUE	B_Intermediate
AEBP1	0.9576	0.0424	3.11728	0.000141409	6.82809e-05	0	0.25	3.13932	2.78469	2.84722	-6.19736	12.2679	0.0532545	0.0467147	0.0397295	0.0331672	1.44912	0.713663	TRUE	B_Intermediate
OLFM4	0.9576	0.0424	3.11728	9.51839e-06	2.16774e-05	0	0.25	0.600911	0.595789	4.58186	-15.486	17.8495	0.00845309	0.034285	0.00676247	0.023546	0.0404612	0.24042	TRUE	B_Intermediate
COL16A1	0.9576	0.0424	3.11728	3.627e-05	7.4184e-05	0	0.25	0.649966	0.90169	4.00483	-9.90609	11.798	0.0650888	0.147592	0.0245139	0.0681483	0.502218	0.785692	TRUE	B_Intermediate
DUSP9	0.9576	0.0424	3.11728	1.22768e-05	0.000148385	0	0.25	-2.21371	-2.26083	3.76516	-13.2562	10.0668	0.0177515	0.0999207	0.0126796	0.0672798	0.296056	1.52629	TRUE	B_Intermediate
MYRF	0.9576	0.0424	3.11728	6.32911e-05	0.000122771	0	0.25	0.295428	0.0728755	4.412	-12.5971	13.5901	0.090448	0.181673	0.0380389	0.0932889	0.785313	1.40428	TRUE	B_Intermediate
ABLIM3	0.9576	0.0424	3.11728	9.57347e-05	0.00035899	0	0.25	-0.71639	-0.930571	5.34465	-14.2999	15.3718	0.0853762	0.328298	0.0346577	0.143466	0.911706	3.41059	TRUE	B_Intermediate
GLRA1	0.9576	0.0424	3.11728	2.0987e-05	3.81084e-05	0	0.25	0.438013	0.321329	5.41059	-14.4768	16.8341	0.0540998	0.07238	0.0262046	0.0449194	0.406066	0.392059	TRUE	B_Intermediate
PDZK1IP1	0.9576	0.0424	3.11728	8.56384e-05	0.00134514	0	0.25	-1.08825	-1.12539	4.32524	-14.3112	13.9402	0.0507185	0.798212	0.0414201	0.188934	1.72007	13.8051	TRUE	B_Intermediate
ITGA8	0.9576	0.0424	3.11728	0.000253847	0.000227922	0	0.25	2.73448	2.74801	4.68215	-11.3677	15.1256	0.209637	0.167733	0.0803043	0.0806801	4.49231	2.36051	TRUE	B_Intermediate
TRIM55	0.9576	0.0424	3.11728	2.67841e-05	0.000101928	0	0.25	-0.986577	-1.48445	4.76134	-13.654	14.4152	0.0456467	0.106565	0.0295858	0.0736287	0.621745	1.04579	TRUE	B_Intermediate
ADAMTS14	0.9576	0.0424	3.11728	2.2021e-05	6.86705e-05	0	0.25	0.52595	0.494006	6.29183	-21.3943	23.9215	0.0642434	0.146081	0.0211327	0.0708337	0.264888	0.671135	TRUE	B_Intermediate
EDNRA	0.9576	0.0424	3.11728	2.57516e-05	5.38513e-05	0	0.25	0.655232	0.440072	5.48262	-18.129	21.4943	0.0321217	0.0612937	0.0185968	0.0410958	0.329822	0.500017	TRUE	B_Intermediate
VGLL3	0.9574	0.0426	3.11237	2.46156e-05	4.27236e-05	0	0.25	1.12926	0.755497	4.87274	-14.5648	18.3158	0.0363483	0.0695252	0.0228233	0.0418546	0.414593	0.411139	TRUE	B_Intermediate
DNASE1L3	0.9574	0.0426	3.11237	0.000146604	0.00019515	0	0.25	2.51351	2.7451	3.20324	-8.83256	13.7151	0.0845309	0.107293	0.0515638	0.0580944	1.12332	1.92067	TRUE	B_Intermediate
CASZ1	0.9574	0.0426	3.11237	0.000200613	0.000850481	0	0.25	-0.516606	-0.812382	3.47902	-8.64704	11.1732	0.260355	1.07655	0.0752325	0.265637	1.46798	9.02899	TRUE	B_Intermediate
PTGFR	0.9574	0.0426	3.11237	5.16298e-05	0.00015742	0	0.25	0.24213	-0.789394	4.96734	-13.2154	16.6383	0.0921386	0.175189	0.0304311	0.0967153	0.546339	1.5366	TRUE	B_Intermediate
FGFBP1	0.9574	0.0426	3.11237	5.62317e-07	5.75483e-06	0	0.25	-1.36608	-1.2082	4.49829	-18.8649	14.7294	0.00253593	0.0118058	0.00169062	0.00986123	0.00764784	0.0606978	TRUE	B_Intermediate
KCNT1	0.9574	0.0426	3.11237	2.4922e-05	4.10428e-05	0	0.25	1.10653	1.49326	4.64194	-11.1877	16.1855	0.106509	0.0867726	0.0338123	0.0430521	0.399175	0.387865	TRUE	B_Intermediate
FMNL1	0.9574	0.0426	3.11237	0.00085942	0.000187536	0	0.25	5.0432	5.03544	3.63206	-2.27699	15.2863	0.426881	0.108516	0.241758	0.0685869	8.35283	1.92168	TRUE	B_Intermediate
BBOX1	0.9574	0.0426	3.11237	0.000199174	0.00127356	0	0.25	-1.68209	-1.76203	4.14043	-15.7716	10.9847	0.0836856	0.658767	0.057481	0.255491	2.85112	12.0473	TRUE	B_Intermediate
COL26A1	0.9574	0.0426	3.11237	9.27579e-05	0.000160579	0	0.25	0.520389	0.145972	6.46224	-17.2197	21.8873	0.140321	0.273757	0.046492	0.107089	1.05873	1.67415	TRUE	B_Intermediate
TLL1	0.9574	0.0426	3.11237	0.000159067	0.000312457	0	0.25	0.688959	0.019125	6.33759	-18.5738	21.505	0.0845309	0.245937	0.0456467	0.11623	1.50668	2.97599	TRUE	B_Intermediate
KCNQ2	0.9574	0.0426	3.11237	1.91838e-05	3.1182e-05	0	0.25	1.33297	1.53844	4.31926	-12.0624	15.3484	0.057481	0.0732035	0.0236686	0.0376428	0.208799	0.305652	TRUE	B_Intermediate
BPIFA2	0.9574	0.0426	3.11237	4.27965e-06	8.2548e-06	0	0.25	0.854694	0.974768	4.58293	-14.5694	20.6631	0.0202874	0.0163795	0.00929839	0.0123451	0.0522002	0.0780923	TRUE	B_Intermediate
TLDC2	0.9574	0.0426	3.11237	2.83654e-05	4.41061e-05	0	0.25	1.01695	1.17872	3.73642	-10.9218	10.9361	0.0439561	0.0680255	0.0270499	0.0453136	0.162855	0.447198	TRUE	B_Intermediate
ELF5	0.9574	0.0426	3.11237	6.45188e-06	5.2624e-05	0	0.25	-2.42973	-2.32582	4.4376	-13.8632	12.1082	0.0236686	0.0729222	0.0126796	0.0448838	0.112516	0.537676	TRUE	B_Intermediate
OTOG	0.9574	0.0426	3.11237	1.5439e-05	4.1913e-05	0	0.25	0.511047	0.529314	5.40419	-16.051	17.4519	0.0363483	0.0854188	0.0143702	0.0494099	0.155125	0.398906	TRUE	B_Intermediate
ELF3	0.9572	0.0428	3.10747	0.00013161	0.000515172	0	0.25	-0.297336	-0.51814	3.72862	-12.0899	11.1849	0.0456467	0.315094	0.032967	0.152456	1.03647	5.22187	TRUE	B_Intermediate
JUN	0.9572	0.0428	3.10747	0.00631688	0.00577906	0	0.25	0.216411	0.275564	4.81244	-12.7263	15.5987	6.92308	1.8207	0.349112	0.358896	71.3867	53.419	TRUE	B_Intermediate
HJV	0.9572	0.0428	3.10747	3.21604e-05	5.52188e-05	0	0.25	0.742023	1.08091	4.60921	-11.424	12.7951	0.0946745	0.118079	0.0380389	0.0689071	0.626028	0.57097	TRUE	B_Intermediate
TMOD1	0.9572	0.0428	3.10747	8.65689e-05	0.000108725	0	0.25	0.729255	0.774796	3.22627	-7.95487	11.0029	0.133559	0.140087	0.0532544	0.076403	1.35484	1.13485	TRUE	B_Intermediate
AFAP1L1	0.9572	0.0428	3.10747	5.32163e-05	0.000166502	0	0.25	-0.153257	-0.00116301	3.63663	-9.60251	9.70493	0.0667794	0.194871	0.0321217	0.1035	0.847153	1.78382	TRUE	B_Intermediate
VCAN	0.9572	0.0428	3.10747	0.000376236	0.000289898	0	0.25	2.62781	2.51457	3.86698	-9.70857	15.7142	0.150465	0.271087	0.0980558	0.104276	4.69459	3.18226	TRUE	B_Intermediate
RHOBTB1	0.9572	0.0428	3.10747	0.000412506	0.00092959	0	0.25	-0.0226535	0.0200448	4.64891	-12.4584	14.702	0.147929	0.648862	0.0862215	0.232778	4.17182	9.16982	TRUE	B_Intermediate
COL19A1	0.9572	0.0428	3.10747	0.00195005	0.000281909	0	0.25	4.44584	4.12007	4.01744	-6.82776	18.7782	0.513949	0.32282	0.282333	0.141795	14.8551	2.60758	TRUE	B_Intermediate
MUC13	0.9572	0.0428	3.10747	1.66456e-05	4.14178e-05	0	0.25	-1.90953	-1.45996	5.11086	-18.1566	13.3308	0.0143702	0.0451169	0.010989	0.0312198	0.12349	0.438565	TRUE	B_Intermediate
GATA6	0.9572	0.0428	3.10747	2.1986e-05	7.81614e-05	0	0.25	-0.138221	-0.148754	3.75599	-11.3891	12.7994	0.021978	0.0929023	0.00929839	0.0531534	0.118521	0.765978	TRUE	B_Intermediate
TYROBP	0.9572	0.0428	3.10747	6.72682e-05	0.00132913	0	0.25	1.96791	2.02511	5.66323	-13.8528	19.5408	0.057481	0.387154	0.0397295	0.0889467	0.764889	13.9104	TRUE	B_Intermediate
C3	0.9572	0.0428	3.10747	0.000228004	0.000150004	0	0.25	2.26389	2.25153	3.46131	-10.5611	14.4007	0.107354	0.131039	0.0676247	0.0683587	2.28735	1.53897	TRUE	B_Intermediate
PYY	0.9572	0.0428	3.10747	4.20796e-05	0.000118466	0	0.25	0.28087	-0.0681982	5.55505	-15.9459	16.3525	0.0498732	0.139869	0.0262046	0.074349	0.241225	1.18872	TRUE	B_Intermediate
IL12RB1	0.9572	0.0428	3.10747	0.000123462	8.82937e-05	0	0.25	2.07202	2.37992	3.01339	-5.22777	10.9502	0.112426	0.0952965	0.0633981	0.0564108	1.60844	0.929778	TRUE	B_Intermediate
PCDH17	0.9572	0.0428	3.10747	4.7234e-05	0.000115199	0	0.25	0.29561	0.126962	4.05281	-13.2768	11.2381	0.0295858	0.100222	0.0185968	0.0598194	0.364946	1.11152	TRUE	B_Intermediate
FLNC	0.9572	0.0428	3.10747	1.28916e-05	4.36523e-05	0	0.25	-0.526701	-0.692786	4.97951	-16.2314	17.8482	0.0304311	0.0877456	0.0152156	0.0518137	0.141241	0.451739	TRUE	B_Intermediate
KL	0.9572	0.0428	3.10747	9.87539e-05	0.000461417	0	0.25	-2.05816	-2.01815	3.73983	-11.8575	10.0352	0.0473373	0.334245	0.0287405	0.180751	1.09409	4.62574	TRUE	B_Intermediate
TRPC6	0.9572	0.0428	3.10747	8.75395e-05	0.000161698	0	0.25	0.861921	0.3582	5.46316	-15.097	20.3514	0.155537	0.250548	0.0540997	0.112413	1.30744	1.63077	TRUE	B_Intermediate
FTL	0.9572	0.0428	3.10747	0.00587976	0.022629	0	0.25	0.883999	0.402723	6.46217	-15.8788	25.5705	4.21809	8.58251	0.370245	0.416528	61.0444	212.51	TRUE	B_Intermediate
EFCAB3	0.9572	0.0428	3.10747	1.8807e-05	1.74703e-05	0	0.25	1.03288	0.97961	4.28799	-10.9856	12.7352	0.0177515	0.0284896	0.0126796	0.02009	0.247998	0.172353	TRUE	B_Intermediate
KIAA1549	0.957	0.043	3.1026	0.000208868	0.0007031	0	0.25	-1.12038	-1.26936	4.82396	-13.7439	13.2289	0.146238	0.627929	0.0676247	0.23565	1.76969	7.1107	TRUE	B_Intermediate
HCN4	0.957	0.043	3.1026	9.57937e-06	3.26638e-05	0	0.25	0.164273	0.0586338	6.38477	-20.6497	24.4405	0.0312764	0.0710403	0.010989	0.0419584	0.120337	0.321748	TRUE	B_Intermediate
RNF17	0.957	0.043	3.1026	3.79432e-05	2.62705e-05	0	0.25	2.60416	1.99155	4.82925	-13.4528	17.6899	0.0532544	0.0377801	0.0270499	0.025766	0.304017	0.242011	TRUE	B_Intermediate
DGKG	0.957	0.043	3.1026	0.000331018	0.000442089	0	0.25	1.32901	1.23468	4.0173	-8.72635	12.149	0.309383	0.532566	0.0870668	0.174224	3.09273	4.29297	TRUE	B_Intermediate
VIPR1	0.957	0.043	3.1026	5.87992e-05	5.17759e-05	0	0.25	1.60178	1.93722	2.91596	-5.97384	11.568	0.107354	0.0944042	0.0431107	0.0528214	0.423332	0.541103	TRUE	B_Intermediate
C4BPA	0.957	0.043	3.1026	7.03275e-06	9.29029e-06	0	0.25	0.842924	0.369186	5.77715	-15.934	18.771	0.00845309	0.0164151	0.00845309	0.0123451	0.100551	0.0904089	TRUE	B_Intermediate
SFRP2	0.957	0.043	3.1026	1.97138e-05	1.45927e-05	0	0.25	3.76236	4.08136	4.34856	-12.8352	16.877	0.0160609	0.014613	0.0152156	0.0106823	0.129113	0.117197	TRUE	B_Intermediate
ADRB2	0.957	0.043	3.1026	0.000136012	0.00022676	0	0.25	1.88109	1.92771	4.21974	-9.64396	12.7833	0.140321	0.112947	0.0836855	0.0787179	1.21971	2.29965	TRUE	B_Intermediate
SPDEF	0.957	0.043	3.1026	9.16509e-06	1.32832e-05	0	0.25	1.57739	1.26321	5.45273	-16.6984	23.5981	0.0253593	0.0286083	0.0143702	0.0193846	0.0510285	0.124638	TRUE	B_Intermediate
TSPAN32	0.957	0.043	3.1026	8.35079e-05	7.56491e-05	0	0.25	3.07167	3.58429	3.79612	-5.06454	12.1923	0.0718512	0.0784184	0.0422654	0.0477856	0.908877	0.930587	TRUE	B_Intermediate
DOK5	0.9568	0.0432	3.09775	8.17618e-05	0.000187969	0	0.25	0.146908	-0.465086	4.38651	-11.8774	12.192	0.103973	0.218283	0.0388842	0.107489	0.775233	1.92063	TRUE	B_Intermediate
NLGN4X	0.9568	0.0432	3.09775	0.000133033	0.000112245	0	0.25	1.80119	1.43264	6.73485	-17.3764	21.8034	0.0870668	0.12969	0.0431107	0.0722149	1.75959	1.09675	TRUE	B_Intermediate
PDGFRL	0.9568	0.0432	3.09775	2.61596e-05	5.97856e-05	0	0.25	0.980122	0.73002	5.74848	-18.3111	20.2731	0.0667794	0.122787	0.0312764	0.0666218	0.422318	0.60685	TRUE	B_Intermediate
EBI3	0.9568	0.0432	3.09775	3.39521e-05	1.51947e-05	0	0.25	2.83138	3.02338	2.55674	-5.91537	12.109	0.0262046	0.0199954	0.021978	0.0147607	0.346288	0.153876	TRUE	B_Intermediate
HBA2	0.9568	0.0432	3.09775	3.97814e-05	0.000307085	0	0.25	2.67742	2.51141	4.96705	-16.6253	21.0828	0.0143702	0.460783	0.0143702	0.0141501	0.407527	2.31003	TRUE	B_Intermediate
RBBP8NL	0.9568	0.0432	3.09775	8.27979e-06	2.81258e-05	0	0.25	0.596925	0.816941	4.29838	-12.1482	14.8114	0.0211327	0.0597341	0.0118343	0.0362319	0.0467274	0.283968	TRUE	B_Intermediate
ADGRE2	0.9568	0.0432	3.09775	9.31026e-05	5.1974e-05	0	0.25	2.69753	2.58826	3.23895	-6.90003	13.3771	0.0346577	0.0440825	0.0262046	0.0301617	0.820404	0.634759	TRUE	B_Intermediate
VEGFA	0.9568	0.0432	3.09775	0.000128966	0.000576597	0	0.25	-1.30959	-1.81803	3.01745	-10.7285	10.1728	0.154691	0.455398	0.0718512	0.223391	1.34675	5.90188	TRUE	B_Intermediate
PTCRA	0.9568	0.0432	3.09775	1.32317e-05	5.60635e-06	0	0.25	2.346	2.45322	3.06062	-6.43082	13.2143	0.0101437	0.0104186	0.00760778	0.0075582	0.0507799	0.0673212	TRUE	B_Intermediate
UGT2A3	0.9568	0.0432	3.09775	0.000202674	0.00025281	0	0.25	0.467888	0.385286	4.92385	-13.1303	13.0872	0.0295858	0.142975	0.0278952	0.0964041	1.77655	2.46941	TRUE	B_Intermediate
NIPAL2	0.9568	0.0432	3.09775	0.00041413	0.000151304	0	0.25	1.68786	1.53597	2.32553	-3.66568	11.4467	0.136095	0.121747	0.0980558	0.0846755	4.01061	1.51033	TRUE	B_Intermediate
NLRP5	0.9568	0.0432	3.09775	1.64663e-05	1.44423e-05	0	0.25	0.91621	0.937237	5.54234	-13.6061	15.7052	0.0169062	0.0240913	0.0126796	0.0168355	0.287116	0.152023	TRUE	B_Intermediate
GPR158	0.9568	0.0432	3.09775	5.17447e-05	9.65183e-05	0	0.25	0.285228	0.418406	5.77724	-15.7549	16.1238	0.107354	0.1811	0.035503	0.0866466	0.469129	0.946525	TRUE	B_Intermediate
ARHGAP23	0.9568	0.0432	3.09775	7.011e-05	0.000140573	0	0.25	0.402343	0.212337	4.1283	-11.2765	11.9546	0.163145	0.213473	0.0481826	0.0954556	0.865587	1.4857	TRUE	B_Intermediate
ADAMTS17	0.9566	0.0434	3.09293	0.000181115	0.000688185	0	0.25	-0.437558	-0.639858	5.34778	-14.674	12.6443	0.185123	0.695356	0.0659341	0.209208	2.51933	7.01614	TRUE	B_Intermediate
ZAN	0.9566	0.0434	3.09293	4.0002e-05	2.59286e-05	0	0.25	1.69467	1.4848	6.22156	-14.7498	18.8549	0.0363483	0.0457688	0.0160609	0.0293732	0.211758	0.275448	TRUE	B_Intermediate
TPX2	0.9566	0.0434	3.09293	4.32623e-05	4.96619e-05	0	0.25	1.41479	1.84971	3.14136	-7.49291	10.8806	0.0608622	0.0893151	0.0270499	0.0588621	0.361569	0.495581	TRUE	B_Intermediate
CELA2B	0.9566	0.0434	3.09293	1.7491e-05	1.44303e-05	0	0.25	1.94644	1.24958	5.47112	-14.7017	20.1057	0.0160609	0.0229295	0.0118343	0.0156973	0.19448	0.142142	TRUE	B_Intermediate
GSTA2	0.9566	0.0434	3.09293	2.20391e-05	0.000786551	0	0.25	-2.63362	-2.64341	4.3953	-15.5199	13.3893	0.0177515	0.428535	0.0135249	0.0893735	0.305286	7.97231	TRUE	B_Intermediate
BCL11B	0.9566	0.0434	3.09293	0.000415926	0.000444642	0	0.25	2.14406	2.3481	3.69381	-7.79717	13.8162	0.267963	0.310947	0.0912933	0.138282	4.55808	5.17744	TRUE	B_Intermediate
MMP10	0.9566	0.0434	3.09293	1.20169e-06	2.7273e-06	0	0.25	1.46699	1.10257	6.01736	-19.9981	29.5278	0.00253593	0.00515732	0.00253593	0.00448157	0.00530606	0.0260307	TRUE	B_Intermediate
FCER1G	0.9566	0.0434	3.09293	4.93987e-05	0.000800556	0	0.25	1.52638	1.53371	4.99861	-13.3077	18.8885	0.0439561	0.279152	0.021978	0.0766964	0.322685	9.60019	TRUE	B_Intermediate
AKR7A3	0.9566	0.0434	3.09293	9.76195e-06	0.000154593	0	0.25	-2.64932	-2.60474	3.25317	-12.2117	10.5036	0.0126796	0.111566	0.010989	0.0730033	0.164254	1.58063	TRUE	B_Intermediate
TAGLN	0.9566	0.0434	3.09293	0.000251031	0.000389139	0	0.25	2.55745	2.49239	2.85929	-9.92798	14.2897	0.0735419	0.211687	0.0659341	0.0480879	2.53188	3.73263	TRUE	B_Intermediate
ADCYAP1	0.9566	0.0434	3.09293	3.62175e-06	7.68181e-06	0	0.25	1.72711	1.68135	4.86156	-18.3159	23.1016	0.00422654	0.0134184	0.00338123	0.0107949	0.132994	0.0792412	TRUE	B_Intermediate
HMSD	0.9566	0.0434	3.09293	2.10404e-05	5.82027e-05	0	0.25	1.15929	1.74556	4.34902	-9.36534	14.6463	0.0507185	0.113254	0.0245139	0.0696451	0.210678	0.563623	TRUE	B_Intermediate
GLT1D1	0.9566	0.0434	3.09293	7.00466e-05	4.55628e-05	0	0.25	2.19188	2.21807	3.566	-9.95326	13.768	0.0667794	0.0757213	0.0380389	0.0461317	1.09153	0.485367	TRUE	B_Intermediate
RAB27B	0.9566	0.0434	3.09293	6.50035e-05	7.15636e-05	0	0.25	1.07661	1.00355	3.54006	-7.29131	11.2729	0.0549451	0.100237	0.0270499	0.0599558	0.402642	0.720462	TRUE	B_Intermediate
SLC5A11	0.9566	0.0434	3.09293	5.51378e-05	0.000188899	0	0.25	-1.02464	-0.545714	6.55842	-18.8743	18.888	0.0439561	0.131333	0.0295858	0.0780747	0.792703	1.82988	TRUE	B_Intermediate
MFSD4A	0.9566	0.0434	3.09293	8.75687e-05	0.000389911	0	0.25	-0.772824	-0.759444	3.66355	-11.0055	10.1301	0.0743872	0.388222	0.0422654	0.164772	0.799312	3.84815	TRUE	B_Intermediate
CD96	0.9564	0.0436	3.08812	0.000468502	0.000398394	0	0.25	2.25384	2.47553	3.69223	-8.91066	13.3819	0.239222	0.230244	0.12426	0.116648	5.62161	4.06184	TRUE	B_Intermediate
MELK	0.9564	0.0436	3.08812	7.76218e-05	4.45201e-05	0	0.25	1.84254	1.88406	3.9156	-8.63506	14.504	0.0625528	0.0691227	0.0346577	0.0457819	0.568416	0.432975	TRUE	B_Intermediate
AK8	0.9564	0.0436	3.08812	9.58316e-05	0.000167287	0	0.25	-0.197857	-0.727906	4.54495	-10.1696	12.9682	0.136095	0.226232	0.0524091	0.112095	0.844423	1.66447	TRUE	B_Intermediate
ADAM8	0.9564	0.0436	3.08812	0.000176258	9.78463e-05	0	0.25	2.22702	2.14677	2.29174	-3.62531	9.55013	0.127642	0.0562988	0.079459	0.0408261	1.35651	0.98568	TRUE	B_Intermediate
TMC6	0.9564	0.0436	3.08812	0.000805785	0.000216519	0	0.25	3.03501	2.7685	2.29233	-2.54786	11.2366	0.375317	0.137759	0.234996	0.0874647	8.19389	2.1351	TRUE	B_Intermediate
ADAM23	0.9564	0.0436	3.08812	0.000110713	6.45981e-05	0	0.25	2.15509	2.16864	4.00119	-9.11012	13.0822	0.0617075	0.0775986	0.0431107	0.0475752	0.885806	0.617175	TRUE	B_Intermediate
ADGRD2	0.9564	0.0436	3.08812	8.6409e-06	1.30321e-05	0	0.25	0.934025	1.10444	4.19111	-10.4182	14.3391	0.0532544	0.0262609	0.0143702	0.0173927	0.306417	0.1223	TRUE	B_Intermediate
SST	0.9564	0.0436	3.08812	1.67093e-06	4.94463e-06	0	0.25	-0.791181	-0.919752	4.24825	-11.9664	12.4931	0.00422654	0.00760552	0.00422654	0.00679645	0.00742868	0.0521489	TRUE	B_Intermediate
SGCG	0.9564	0.0436	3.08812	2.17842e-05	3.05844e-05	0	0.25	0.216293	0.268555	5.05491	-12.2548	14.709	0.0304311	0.0497823	0.0160609	0.0321624	0.230737	0.289602	TRUE	B_Intermediate
KLHL4	0.9564	0.0436	3.08812	3.14054e-05	8.25427e-05	0	0.25	-0.922376	-1.12494	4.15522	-12.3313	11.319	0.0211327	0.0661485	0.0169062	0.0463332	0.285996	0.813122	TRUE	B_Intermediate
CFAP97D1	0.9564	0.0436	3.08812	1.22495e-05	3.11143e-05	0	0.25	1.43111	1.84835	5.12615	-15.5711	20.896	0.0456467	0.0719517	0.0262046	0.0491816	0.134305	0.329636	TRUE	B_Intermediate
UGT2B7	0.9564	0.0436	3.08812	0.00059659	0.00182878	0	0.25	-0.916617	-0.706314	4.61261	-14.7588	11.9914	0.15131	1.01504	0.105664	0.283092	6.08148	18.7076	TRUE	B_Intermediate
DCSTAMP	0.9564	0.0436	3.08812	2.74736e-06	8.96523e-06	0	0.25	0.956012	1.10345	5.04678	-16.2281	22.3405	0.00591716	0.016098	0.00507185	0.0127689	0.0115258	0.0845911	TRUE	B_Intermediate
ELAVL4	0.9564	0.0436	3.08812	3.32774e-05	5.40034e-05	0	0.25	1.3857	1.70661	4.04975	-10.854	17.4473	0.0718512	0.107173	0.0287405	0.060513	0.321943	0.534636	TRUE	B_Intermediate
HOXC13	0.9564	0.0436	3.08812	1.41678e-06	7.30091e-06	0	0.25	0.928824	0.979771	6.49925	-25.1436	27.1025	0.00507185	0.0167916	0.00422654	0.013258	0.011828	0.0717817	TRUE	B_Intermediate
PADI2	0.9564	0.0436	3.08812	6.03202e-05	0.000119891	0	0.25	0.917185	0.864457	4.30892	-12.358	14.0284	0.0405748	0.152982	0.0245139	0.0773307	0.454708	1.22	TRUE	B_Intermediate
DMBX1	0.9564	0.0436	3.08812	1.77897e-06	3.18463e-06	0	0.25	0.870552	0.853716	5.09489	-17.6974	22.2953	0.00676247	0.00681714	0.00338123	0.00500323	0.00793511	0.0299556	TRUE	B_Intermediate
TIMP1	0.9564	0.0436	3.08812	0.000117253	0.000468978	0	0.25	1.62923	1.53649	4.33629	-9.20622	20.0584	0.0803043	0.181099	0.0667794	0.0788572	1.58938	5.0641	TRUE	B_Intermediate
SLC7A11	0.9564	0.0436	3.08812	9.36515e-05	3.24294e-05	0	0.25	2.89055	3.02679	3.67381	-8.73572	13.3571	0.0879121	0.0578103	0.0405748	0.0403608	0.750807	0.325246	TRUE	B_Intermediate
ACOD1	0.9562	0.0438	3.08333	2.38487e-06	7.73478e-06	0	0.25	-0.205559	0.00264931	4.08494	-14.0097	14.7392	0.00169062	0.0136467	0.00169062	0.01153	0.0293145	0.0772635	TRUE	B_Intermediate
BATF	0.9562	0.0438	3.08333	0.000106657	0.00015863	0	0.25	3.42129	3.4946	4.26151	-7.05394	16.08	0.101437	0.0572301	0.0557904	0.0388076	0.823309	1.66833	TRUE	B_Intermediate
ITIH5	0.9562	0.0438	3.08333	8.326e-05	0.000231989	0	0.25	-0.471714	-0.634448	4.31412	-12.2185	12.5803	0.0650888	0.201585	0.0448014	0.108927	1.31839	2.49	TRUE	B_Intermediate
SAMD11	0.9562	0.0438	3.08333	2.44025e-05	9.99225e-05	0	0.25	-0.921122	-1.06839	4.28087	-12.9117	13.2025	0.0819949	0.148116	0.032967	0.0767972	0.486872	1.11807	TRUE	B_Intermediate
DNAH9	0.9562	0.0438	3.08333	0.000140288	0.000173224	0	0.25	0.860808	0.671934	5.51018	-13.0348	15.0687	0.136095	0.301588	0.0540997	0.117588	1.74562	1.71656	TRUE	B_Intermediate
NLRP3	0.9562	0.0438	3.08333	5.95645e-05	6.60616e-05	0	0.25	1.99999	1.98706	3.44412	-9.39688	13.8986	0.0346577	0.057033	0.021978	0.0326247	0.294142	0.690644	TRUE	B_Intermediate
CST5	0.9562	0.0438	3.08333	5.62159e-07	6.85432e-06	0	0.25	-2.21369	-2.01824	4.84949	-19.3117	19.1	0.00253593	0.0127633	0.00169062	0.0104066	0.00168494	0.0667369	TRUE	B_Intermediate
IQCA1	0.9562	0.0438	3.08333	0.000118016	0.000268002	0	0.25	-0.349724	-0.702836	4.82385	-14.1212	14.3399	0.0760778	0.227546	0.0473373	0.126349	1.91006	2.60825	TRUE	B_Intermediate
MYO1H	0.9562	0.0438	3.08333	4.78339e-05	6.82263e-05	0	0.25	0.800422	0.621384	5.58288	-14.4703	17.8097	0.0667794	0.117542	0.032967	0.0664321	0.646107	0.677819	TRUE	B_Intermediate
SERPINE1	0.956	0.044	3.07857	0.000194617	0.000548316	0	0.25	1.32688	1.1868	4.60112	-13.9987	18.3505	0.0405748	0.201247	0.0211327	0.054754	1.37433	5.00399	TRUE	B_Intermediate
MARCKS	0.956	0.044	3.07857	0.000639944	0.000264548	0	0.25	2.80525	2.72932	2.64075	-7.5304	13.5677	0.338124	0.194151	0.167371	0.108622	5.00688	2.61209	TRUE	B_Intermediate
PDE2A	0.956	0.044	3.07857	6.13922e-05	0.000173919	0	0.25	-0.162759	0.0607767	4.08169	-10.7411	11.5046	0.136095	0.231681	0.0448014	0.103618	0.725894	1.96056	TRUE	B_Intermediate
SYNPO2	0.956	0.044	3.07857	0.000202856	0.000229657	0	0.25	1.6134	1.81502	3.51396	-9.23304	10.8994	0.193576	0.287404	0.0760778	0.119248	2.84744	2.28362	TRUE	B_Intermediate
PADI6	0.956	0.044	3.07857	7.53148e-06	1.38825e-05	0	0.25	-0.31992	-0.304918	3.84266	-10.0443	12.3376	0.0126796	0.0243314	0.00591716	0.0163109	0.0659288	0.134916	TRUE	B_Intermediate
EML1	0.956	0.044	3.07857	0.000134561	0.000406805	0	0.25	-0.972478	-1.1933	4.31623	-13.8855	12.6088	0.180896	0.420216	0.0557904	0.174864	1.57545	4.30968	TRUE	B_Intermediate
MAMDC2	0.956	0.044	3.07857	7.30008e-05	0.000179727	0	0.25	-0.0372787	-0.423575	4.49337	-11.1068	13.779	0.0963652	0.154367	0.0312764	0.0913119	0.41181	1.57443	TRUE	B_Intermediate
CBARP	0.956	0.044	3.07857	1.32403e-05	5.54385e-05	0	0.25	-1.00196	-1.06869	4.02711	-15.6225	13.3482	0.046492	0.0969476	0.0228233	0.0535387	0.0901652	0.647396	TRUE	B_Intermediate
PKHD1L1	0.956	0.044	3.07857	0.000175073	6.59656e-05	0	0.25	3.62109	3.98606	3.19467	-8.78336	12.5884	0.121724	0.0898536	0.0811496	0.0560522	2.06942	0.747439	TRUE	B_Intermediate
HMGCS2	0.956	0.044	3.07857	3.96646e-05	0.000157152	0	0.25	-1.77017	-1.91231	3.72131	-14.1511	10.6467	0.0202874	0.102055	0.0160609	0.0652732	0.875502	1.60437	TRUE	B_Intermediate
FIGN	0.956	0.044	3.07857	0.000287698	0.0003629	0	0.25	1.20598	0.556701	6.39989	-16.4903	23.206	0.102282	0.289775	0.0617075	0.146454	2.43598	3.42125	TRUE	B_Intermediate
TNFRSF18	0.956	0.044	3.07857	3.23075e-05	3.08736e-05	0	0.25	3.21279	3.52392	3.64716	-9.20462	13.5587	0.0431108	0.0227399	0.0287405	0.0163524	0.420676	0.42875	TRUE	B_Intermediate
PCP4	0.956	0.044	3.07857	2.96354e-05	0.000172872	0	0.25	-2.3852	-2.28062	3.61719	-13.6417	8.8382	0.0185968	0.146342	0.0135249	0.0839642	0.428895	1.69275	TRUE	B_Intermediate
MT1H	0.956	0.044	3.07857	4.81782e-05	0.00136302	0	0.25	-1.49616	-1.40921	4.2439	-15.8198	13.5534	0.0202874	0.624215	0.0152156	0.120721	0.442389	12.1785	TRUE	B_Intermediate
HBZ	0.9558	0.0442	3.07382	8.0096e-06	7.37189e-06	0	0.25	0.860871	0.747141	4.09131	-10.498	13.3281	0.0160609	0.0135754	0.0126796	0.00940181	0.168635	0.0752375	TRUE	B_Intermediate
MRLN	0.9558	0.0442	3.07382	1.0089e-05	6.84937e-05	0	0.25	-0.859858	-0.826697	4.13487	-12.2929	11.0481	0.00760778	0.0851017	0.00676247	0.0566361	0.043108	0.700925	TRUE	B_Intermediate
CPE	0.9558	0.0442	3.07382	8.2297e-05	0.000149778	0	0.25	0.913766	0.775815	3.83443	-12.3995	13.4472	0.0540998	0.159557	0.0371936	0.0877522	0.891592	1.45839	TRUE	B_Intermediate
IL1A	0.9558	0.0442	3.07382	1.047e-05	6.92036e-06	0	0.25	1.67924	1.68601	3.63696	-11.1672	12.0766	0.0135249	0.0115866	0.010989	0.00680831	0.0919387	0.0808345	TRUE	B_Intermediate
OLFM3	0.9558	0.0442	3.07382	1.82768e-05	3.78327e-05	0	0.25	1.22457	1.34642	4.54751	-11.5592	15.259	0.0591716	0.0663742	0.0202874	0.0414486	0.177415	0.376498	TRUE	B_Intermediate
CCR3	0.9558	0.0442	3.07382	3.16128e-05	3.10267e-05	0	0.25	1.2044	1.13587	4.06496	-9.63664	16.1013	0.0887574	0.0595119	0.035503	0.0374738	0.354251	0.308894	TRUE	B_Intermediate
MRGPRF	0.9556	0.0444	3.0691	6.95067e-06	5.12238e-05	0	0.25	-0.624956	-1.06867	6.24529	-22.5972	21.7879	0.0236686	0.0906932	0.0118343	0.05401	0.0373256	0.515812	TRUE	B_Intermediate
SGPP2	0.9556	0.0444	3.0691	0.000313867	0.000592404	0	0.25	0.873903	0.278284	3.79465	-8.53824	11.3556	0.131868	0.451966	0.0701606	0.199228	2.13795	5.90442	TRUE	B_Intermediate
CYTH4	0.9556	0.0444	3.0691	0.000389932	9.29232e-05	0	0.25	4.16155	4.38388	2.94929	-4.21577	12.8422	0.256974	0.0630041	0.14962	0.0438316	4.2787	1.16305	TRUE	B_Intermediate
ANKRD37	0.9556	0.0444	3.0691	0.000569642	0.000267417	0	0.25	0.960913	0.926781	3.6489	-7.75003	11.9343	0.639054	0.194905	0.220626	0.117656	6.47615	2.83029	TRUE	B_Intermediate
ABLIM2	0.9556	0.0444	3.0691	0.000140476	0.000293509	0	0.25	0.26171	0.0861115	4.93192	-14.581	12.2161	0.206255	0.422275	0.0659341	0.146777	1.65641	2.87787	TRUE	B_Intermediate
C2CD4B	0.9556	0.0444	3.0691	9.81289e-06	2.56115e-05	0	0.25	1.79297	1.84998	3.64806	-11.6428	13.8507	0.00929839	0.0362707	0.00929839	0.0188896	0.154139	0.292836	TRUE	B_Intermediate
IL23A	0.9556	0.0444	3.0691	9.77976e-05	5.07163e-05	0	0.25	2.41676	2.75758	3.31487	-6.0286	12.3147	0.120879	0.0665266	0.0650888	0.0481353	0.903799	0.513503	TRUE	B_Intermediate
EXOC3L2	0.9556	0.0444	3.0691	2.06915e-05	0.000127467	0	0.25	-0.426712	-0.246505	3.61572	-13.4005	9.91152	0.0287405	0.0853128	0.0177515	0.0534943	0.511677	1.3547	TRUE	B_Intermediate
MUC20	0.9556	0.0444	3.0691	0.000144851	0.000559604	0	0.25	-0.885892	-1.12766	3.35503	-9.69503	9.17153	0.0726965	0.296654	0.0498732	0.179921	2.00597	6.10152	TRUE	B_Intermediate
NEXMIF	0.9554	0.0446	3.0644	0.000267339	0.000252454	0	0.25	1.62777	1.3897	4.30313	-8.76857	12.9077	0.131023	0.16892	0.0735418	0.0963507	3.96025	2.54405	TRUE	B_Intermediate
ALDH1A3	0.9554	0.0446	3.0644	3.3147e-05	4.18342e-05	0	0.25	2.09644	1.7408	4.45543	-10.5922	18.6326	0.0312764	0.0724769	0.0185968	0.042732	0.1028	0.449946	TRUE	B_Intermediate
FAM189A1	0.9554	0.0446	3.0644	0.000307167	0.000563425	0	0.25	0.178737	-0.585619	8.91665	-24.886	28.2901	0.248521	0.497206	0.090448	0.197788	3.52587	5.46444	TRUE	B_Intermediate
CDH20	0.9554	0.0446	3.0644	3.79439e-05	9.68757e-05	0	0.25	-0.0271138	-0.326421	4.0327	-9.07152	13.2998	0.0676247	0.137881	0.032967	0.0768684	0.471329	0.959181	TRUE	B_Intermediate
RAD21L1	0.9554	0.0446	3.0644	1.159e-05	3.17491e-05	0	0.25	0.0120238	0.347154	6.07477	-21.1162	22.1347	0.0439561	0.0747221	0.0262046	0.0447119	0.116533	0.315243	TRUE	B_Intermediate
LAIR2	0.9554	0.0446	3.0644	7.96495e-06	8.84069e-05	0	0.25	1.3527	1.89394	3.89643	-11.405	11.1905	0.00253593	0.015772	0.00253593	0.0123806	0.00890793	0.898604	TRUE	B_Intermediate
CTXND1	0.9554	0.0446	3.0644	3.66015e-05	0.000117191	0	0.25	-0.68695	-0.942526	4.82784	-14.0007	15.0615	0.0515638	0.147857	0.0253593	0.0832765	0.592876	1.12826	TRUE	B_Intermediate
VSTM2B	0.9554	0.0446	3.0644	1.04919e-05	1.56269e-05	0	0.25	0.41147	0.573465	4.15155	-12.1364	13.4282	0.00929839	0.0284008	0.00591716	0.0197877	0.0929565	0.147732	TRUE	B_Intermediate
CCL13	0.9554	0.0446	3.0644	1.12096e-06	1.84912e-06	0	0.25	0.771961	1.1577	3.24329	-8.15626	12.7	0.000845309	0.00299067	0.000845309	0.00245716	0.00254611	0.0190561	TRUE	B_Intermediate
MINAR1	0.9554	0.0446	3.0644	1.31974e-05	1.43567e-05	0	0.25	1.93751	1.17142	5.18636	-14.7592	19.7404	0.0245139	0.0233594	0.0177515	0.0174224	0.334874	0.143893	TRUE	B_Intermediate
GRIN1	0.9554	0.0446	3.0644	1.43791e-05	2.10197e-05	0	0.25	1.88404	1.88072	5.20194	-16.5648	20.9722	0.0397295	0.049003	0.0169062	0.0295511	0.0876747	0.207313	TRUE	B_Intermediate
CRYAB	0.9554	0.0446	3.0644	0.000155471	0.00102941	0	0.25	0.0368706	-0.19186	4.03637	-10.4395	15.9306	0.0625529	0.621096	0.0422654	0.196184	1.14566	10.8295	TRUE	B_Intermediate
CCL7	0.9554	0.0446	3.0644	3.59595e-07	9.03437e-07	0	0.25	1.00821	1.4714	3.96456	-12.2843	15.1817	0	0.00196514	0	0.00170134	0	0.00834632	TRUE	B_Intermediate
OGFRL1	0.9554	0.0446	3.0644	0.000519912	0.000179092	0	0.25	2.13802	1.95043	1.75636	-3.673	9.95391	0.241758	0.135891	0.163145	0.0938165	6.02793	1.87919	TRUE	B_Intermediate
COL3A1	0.9554	0.0446	3.0644	0.000123906	8.81133e-05	0	0.25	3.1445	3.02047	4.25326	-12.1844	15.792	0.0431108	0.0576497	0.0363483	0.0331553	1.26616	0.766276	TRUE	B_Intermediate
MMD2	0.9554	0.0446	3.0644	2.0269e-05	2.11243e-05	0	0.25	0.862749	0.763435	5.92271	-14.421	16.8242	0.0270499	0.0330513	0.0160609	0.0222715	0.173636	0.209016	TRUE	B_Intermediate
SYT2	0.9554	0.0446	3.0644	5.41647e-05	7.56135e-05	0	0.25	0.856915	0.698757	4.65194	-11.0809	14.3285	0.103973	0.138513	0.0422654	0.0737087	0.537303	0.763732	TRUE	B_Intermediate
AGT	0.9554	0.0446	3.0644	8.0323e-06	7.03788e-05	0	0.25	-1.04631	-0.996385	3.92921	-13.4158	12.1768	0.0135249	0.0797998	0.00845309	0.053432	0.154282	0.721133	TRUE	B_Intermediate
S100A14	0.9554	0.0446	3.0644	2.31228e-05	3.72522e-05	0	0.25	1.62697	1.81252	3.00028	-11.0161	11.8782	0.0143702	0.0448882	0.0126796	0.0312643	0.447508	0.391433	TRUE	B_Intermediate
OR6N1	0.9554	0.0446	3.0644	2.37655e-06	3.9736e-06	0	0.25	1.39985	1.38085	5.19418	-17.2219	21.4714	0.00591716	0.00780708	0.00507185	0.00620069	0.0228026	0.0360798	TRUE	B_Intermediate
CRHBP	0.9554	0.0446	3.0644	4.53962e-05	0.000392146	0	0.25	0.778659	1.08845	3.48397	-12.2708	11.1592	0.035503	0.142377	0.0211327	0.0571607	0.677804	4.48812	TRUE	B_Intermediate
NEURL1B	0.9554	0.0446	3.0644	3.05506e-05	9.74703e-05	0	0.25	-0.35089	-0.0458794	3.74913	-12.0438	12.1819	0.0540998	0.116161	0.0211327	0.0647041	0.364217	0.976082	TRUE	B_Intermediate
BTNL9	0.9552	0.0448	3.05971	0.000154856	0.000207694	0	0.25	2.6147	2.48371	3.51307	-8.13127	14.8273	0.0659341	0.111	0.0540997	0.062899	2.15244	2.34957	TRUE	B_Intermediate
ATP6V0D2	0.9552	0.0448	3.05971	0.000200638	0.000687384	0	0.25	-0.136819	-0.0631924	4.54527	-13.9108	11.7425	0.0997464	0.40287	0.0481826	0.141931	1.69375	7.1447	TRUE	B_Intermediate
DIAPH3	0.9552	0.0448	3.05971	0.000277954	0.000292326	0	0.25	0.706043	0.844204	4.49484	-11.5002	14.7569	0.283178	0.431972	0.0701606	0.153209	2.00427	2.88368	TRUE	B_Intermediate
LYPD2	0.9552	0.0448	3.05971	2.4822e-06	8.43448e-05	0	0.25	0.449651	0.50327	4.85375	-18.0084	16.483	0.00253593	0.0262277	0.00253593	0.0119686	0.0162897	0.683273	TRUE	B_Intermediate
SAA2	0.9552	0.0448	3.05971	8.2142e-06	8.25724e-06	0	0.25	1.65349	1.70437	3.34477	-9.30803	13.4637	0.0126796	0.0113345	0.010989	0.00890682	0.137726	0.0865909	TRUE	B_Intermediate
AMPH	0.9552	0.0448	3.05971	5.01246e-05	9.89577e-05	0	0.25	0.00444853	0.0498466	3.82151	-9.99377	11.0053	0.0828402	0.137233	0.035503	0.0754753	0.543874	0.922077	TRUE	B_Intermediate
SLC1A7	0.9552	0.0448	3.05971	1.91555e-05	6.48119e-05	0	0.25	-0.369206	0.0973673	3.96168	-11.9419	12.1417	0.046492	0.113385	0.0194421	0.06043	0.138816	0.662303	TRUE	B_Intermediate
LOXL1	0.9552	0.0448	3.05971	4.09149e-05	0.000117342	0	0.25	-0.83771	-0.968209	3.56358	-9.90412	9.81864	0.0617075	0.183919	0.0278952	0.0950436	0.439876	1.2385	TRUE	B_Intermediate
SYCP1	0.9552	0.0448	3.05971	1.25452e-05	2.03987e-05	0	0.25	0.128976	0.207174	5.27481	-15.6964	17.0219	0.0397295	0.0383641	0.0211327	0.0263677	0.154778	0.202984	TRUE	B_Intermediate
RUNX1T1	0.9552	0.0448	3.05971	8.60415e-05	0.000199609	0	0.25	0.901222	0.806966	4.38103	-10.8796	12.2294	0.0819949	0.166031	0.0405748	0.0871801	1.47919	2.0629	TRUE	B_Intermediate
IQCJ	0.9552	0.0448	3.05971	1.68372e-05	5.09002e-05	0	0.25	0.544258	0.218047	8.05094	-28.8606	32.9051	0.06847	0.113754	0.0270499	0.0583285	0.184965	0.491456	TRUE	B_Intermediate
FOXB1	0.9552	0.0448	3.05971	1.39336e-05	1.29293e-05	0	0.25	1.20184	1.32608	3.78161	-11.8941	13.5593	0.0456467	0.0253837	0.021978	0.01811	0.182427	0.131503	TRUE	B_Intermediate
KIF1A	0.9552	0.0448	3.05971	3.55366e-05	4.85393e-05	0	0.25	0.592519	0.640098	5.21695	-16.2932	19.542	0.200338	0.105276	0.0295858	0.0503524	0.788224	0.469209	TRUE	B_Intermediate
VWA2	0.9552	0.0448	3.05971	2.2539e-05	6.03817e-05	0	0.25	0.720401	0.390986	5.0062	-13.1426	15.2713	0.0371936	0.11622	0.0185968	0.0645826	0.227879	0.615935	TRUE	B_Intermediate
GCNT7	0.9552	0.0448	3.05971	9.27384e-05	2.93975e-05	0	0.25	2.40776	2.05718	5.29002	-9.32998	17.4667	0.046492	0.0260327	0.0287405	0.0200129	1.0276	0.252587	TRUE	B_Intermediate
IGF1	0.9552	0.0448	3.05971	0.000225365	5.83521e-05	0	0.25	3.24056	3.0372	3.50773	-8.70349	16.3899	0.208791	0.0639852	0.0583263	0.041988	4.07388	0.536925	TRUE	B_Intermediate
MDFI	0.9552	0.0448	3.05971	7.88676e-06	1.73987e-05	0	0.25	1.1786	1.2394	4.20451	-11.6698	14.9711	0.0211327	0.0360366	0.0101437	0.0235253	0.0663381	0.173629	TRUE	B_Intermediate
ZNF521	0.9552	0.0448	3.05971	0.00018977	0.000386169	0	0.25	0.513123	-0.290775	5.63978	-16.8318	20.7062	0.141167	0.385966	0.0676247	0.161796	2.11916	3.64351	TRUE	B_Intermediate
FAM131C	0.955	0.045	3.05505	1.46715e-05	0.000100747	0	0.25	-1.91675	-1.87874	4.21922	-12.0986	12.3548	0.0524092	0.190935	0.0262046	0.082663	0.232671	1.08628	TRUE	B_Intermediate
GPRC5A	0.955	0.045	3.05505	7.06745e-05	0.000154249	0	0.25	1.70489	1.2381	4.35529	-11.2443	15.394	0.0540998	0.134073	0.0304311	0.0689367	0.5535	1.5141	TRUE	B_Intermediate
PJVK	0.955	0.045	3.05505	4.52749e-05	0.000129096	0	0.25	-1.04619	-1.52078	2.95214	-8.69042	9.62585	0.0912933	0.1686	0.0405748	0.107507	0.456565	1.39911	TRUE	B_Intermediate
CDH2	0.955	0.045	3.05505	0.000219619	0.000520318	0	0.25	0.201077	-0.192468	5.07525	-13.9659	15.3832	0.121724	0.466618	0.0650888	0.183534	2.71197	4.96524	TRUE	B_Intermediate
HBG2	0.955	0.045	3.05505	1.68388e-05	6.59008e-05	0	0.25	-0.200188	0.237441	5.203	-19.758	20.2815	0.0752325	0.789214	0.0262046	0.0653414	0.204667	1.15618	TRUE	B_Intermediate
SHISA6	0.955	0.045	3.05505	9.39663e-05	0.000260944	0	0.25	-0.7684	-1.13475	6.34195	-15.7084	17.9426	0.121724	0.325397	0.032967	0.135938	0.748403	2.62394	TRUE	B_Intermediate
GDF3	0.955	0.045	3.05505	1.48251e-06	7.33918e-06	0	0.25	-0.550265	-0.441251	4.29321	-15.6156	15.9771	0.00676247	0.0100244	0.00507185	0.00845036	0.0164143	0.0659144	TRUE	B_Intermediate
PBLD	0.955	0.045	3.05505	0.0001633	0.000631029	0	0.25	-1.88407	-1.92458	3.29656	-10.0638	7.46247	0.125951	0.459682	0.0591716	0.238593	1.8126	6.40596	TRUE	B_Intermediate
CASKIN1	0.955	0.045	3.05505	1.8073e-05	2.56395e-05	0	0.25	0.858144	0.545536	4.8118	-14.0624	17.5186	0.0262046	0.0483211	0.0177515	0.0286856	0.253919	0.256058	TRUE	B_Intermediate
TMEM213	0.955	0.045	3.05505	9.13001e-05	0.000808114	0	0.25	-1.47846	-1.46375	4.17389	-14.189	10.7592	0.0371936	0.467598	0.0262046	0.177508	1.14131	8.7023	TRUE	B_Intermediate
EMCN	0.955	0.045	3.05505	0.000167502	0.00155428	0	0.25	0.299357	0.642199	4.04874	-13.0686	10.3671	0.179205	0.678069	0.0625528	0.190544	1.79796	16.0695	TRUE	B_Intermediate
AC007906.2	0.955	0.045	3.05505	3.13833e-05	0.000109906	0	0.25	-0.157241	-0.552693	3.99737	-10.3973	13.985	0.0278952	0.160982	0.0211327	0.0903842	0.351304	1.20367	TRUE	B_Intermediate
RASGRP2	0.955	0.045	3.05505	0.00103132	0.000230494	0	0.25	4.95985	4.49743	3.60447	-3.58497	15.0406	0.442942	0.10398	0.289096	0.0683587	10.8792	2.16088	TRUE	B_Intermediate
CYP24A1	0.955	0.045	3.05505	9.88247e-05	0.000136286	0	0.25	1.28432	1.02404	4.50159	-12.0785	15.0194	0.0312764	0.0787423	0.0278952	0.0423052	0.83312	1.35378	TRUE	B_Intermediate
SNED1	0.955	0.045	3.05505	0.000922093	0.000685935	0	0.25	1.45798	1.28567	4.21346	-9.74043	16.0659	0.287405	0.441799	0.179205	0.197684	10.371	7.4035	TRUE	B_Intermediate
SNX31	0.955	0.045	3.05505	1.96106e-05	2.98745e-05	0	0.25	0.0200603	0.138036	4.75362	-12.4033	13.746	0.0549451	0.052676	0.0253593	0.0353368	0.353565	0.279375	TRUE	B_Intermediate
C1QB	0.955	0.045	3.05505	3.61002e-05	0.000159008	0	0.25	2.92073	2.42058	4.06425	-12.835	17.3351	0.032967	0.0754876	0.0245139	0.0199892	0.43212	1.57829	TRUE	B_Intermediate
SLC6A11	0.955	0.045	3.05505	1.63177e-05	3.0737e-05	0	0.25	0.78111	1.15449	4.69198	-12.6407	14.9141	0.0549451	0.0646904	0.0202874	0.0372219	0.172283	0.300311	TRUE	B_Intermediate
HIST1H2BJ	0.955	0.045	3.05505	0.000105793	3.03187e-05	0	0.25	3.82157	3.63423	3.36175	-4.82892	16.114	0.12257	0.0489644	0.0549451	0.0328767	1.15213	0.310551	TRUE	B_Intermediate
CCN2	0.955	0.045	3.05505	0.000460456	0.000284128	0	0.25	1.45727	1.51458	3.71439	-11.9196	14.2773	0.116652	0.161363	0.101437	0.0993058	5.70915	3.2729	TRUE	B_Intermediate
SLC52A3	0.955	0.045	3.05505	8.50454e-06	3.78566e-05	0	0.25	-0.571429	-0.796682	3.6712	-12.97	11.3183	0.010989	0.049293	0.00929839	0.0313028	0.297345	0.387546	TRUE	B_Intermediate
KLF4	0.955	0.045	3.05505	0.000273548	0.000243453	0	0.25	0.859049	0.709148	4.08565	-10.1143	15.0422	0.228233	0.201162	0.104818	0.10366	2.54969	2.58469	TRUE	B_Intermediate
HSPG2	0.955	0.045	3.05505	0.000191331	0.000621531	0	0.25	-0.345094	-0.966975	3.72912	-10.3981	13.3983	0.280642	0.609573	0.079459	0.213541	2.3955	6.75317	TRUE	B_Intermediate
SLC38A11	0.955	0.045	3.05505	0.000757077	0.00035541	0	0.25	3.02128	2.12884	4.65399	-9.05851	18.5404	0.183432	0.276392	0.107354	0.142216	4.94756	3.61092	TRUE	B_Intermediate
CALML3	0.9548	0.0452	3.0504	1.98892e-06	3.32724e-05	0	0.25	-1.80433	-1.70516	4.1372	-14.2068	12.8177	0.00507185	0.0345454	0.00507185	0.0245982	0.0195414	0.378266	TRUE	B_Intermediate
RAPGEF4	0.9548	0.0452	3.0504	0.000151675	0.000418798	0	0.25	0.74249	0.632802	4.47739	-12.9405	11.7405	0.172443	0.329851	0.0710059	0.132399	2.88956	4.08156	TRUE	B_Intermediate
TNS2	0.9548	0.0452	3.0504	8.17084e-05	0.000348581	0	0.25	-1.49117	-1.68962	2.86869	-8.8592	7.73434	0.161454	0.463393	0.0524091	0.187239	0.982498	3.87126	TRUE	B_Intermediate
RND3	0.9548	0.0452	3.0504	7.57837e-05	0.000174811	0	0.25	0.375936	0.0505028	3.19323	-7.75549	10.6772	0.0642435	0.207183	0.0270499	0.109416	0.788868	1.75788	TRUE	B_Intermediate
MISP	0.9548	0.0452	3.0504	1.13354e-05	4.94003e-05	0	0.25	-0.857424	-1.07947	3.79709	-11.6004	13.3678	0.0185968	0.0879391	0.0118343	0.0518878	0.114935	0.524883	TRUE	B_Intermediate
PROX1	0.9548	0.0452	3.0504	2.53771e-05	0.000176471	0	0.25	-0.234535	-0.117722	4.30659	-11.3224	13.6376	0.0338123	0.16752	0.0202874	0.0871742	0.170527	1.71236	TRUE	B_Intermediate
APCDD1L	0.9548	0.0452	3.0504	3.07147e-05	6.07111e-05	0	0.25	0.747355	0.360333	5.47422	-18.272	19.4357	0.0304311	0.057576	0.0152156	0.0368069	0.227675	0.603312	TRUE	B_Intermediate
FGF1	0.9548	0.0452	3.0504	8.35748e-05	0.00017808	0	0.25	0.302084	0.109128	4.60996	-15.403	14.552	0.0887574	0.216395	0.0397295	0.0913267	1.50096	1.69127	TRUE	B_Intermediate
CEACAM6	0.9548	0.0452	3.0504	5.05795e-06	7.05333e-06	0	0.25	1.44082	1.48026	4.98875	-14.6148	21.7812	0.0135249	0.014112	0.0101437	0.0107682	0.0358893	0.0657828	TRUE	B_Intermediate
RBP5	0.9548	0.0452	3.0504	0.000113541	0.000769441	0	0.25	-1.26252	-1.39361	3.52355	-11.6503	13.1287	0.0507185	0.467265	0.0388842	0.196916	1.0495	7.52334	TRUE	B_Intermediate
DLGAP5	0.9548	0.0452	3.0504	3.2441e-05	4.1969e-05	0	0.25	1.46531	1.79438	3.8608	-10.219	13.217	0.0777684	0.0813638	0.032967	0.0550474	0.331437	0.416982	TRUE	B_Intermediate
DDX3Y	0.9548	0.0452	3.0504	0.00102863	0.000253585	0	0.25	2.47977	2.29376	2.51555	-5.67938	10.6201	0.555368	0.134617	0.243449	0.0995163	8.88998	2.64737	TRUE	B_Intermediate
CABP1	0.9548	0.0452	3.0504	1.9851e-05	0.000126242	0	0.25	-1.63003	-1.71432	4.43653	-14.2116	11.8936	0.0473373	0.118875	0.0228233	0.0733145	0.130326	1.28454	TRUE	B_Intermediate
SAMD3	0.9546	0.0454	3.04578	0.000269216	0.000346165	0	0.25	1.63308	1.59158	3.49344	-7.7777	11.1659	0.198648	0.185315	0.0752325	0.106559	1.74137	3.38764	TRUE	B_Intermediate
ADGRB1	0.9546	0.0454	3.04578	4.80069e-05	7.48407e-05	0	0.25	1.40607	1.74318	3.85023	-9.01331	13.6989	0.0887574	0.152857	0.0295858	0.0707922	0.294653	0.696863	TRUE	B_Intermediate
DKK2	0.9546	0.0454	3.04578	4.94112e-05	7.42886e-05	0	0.25	0.755437	0.721144	4.9994	-11.2274	17.4089	0.101437	0.135307	0.0414201	0.0696569	0.555898	0.711148	TRUE	B_Intermediate
C11orf80	0.9546	0.0454	3.04578	0.00122195	0.000800992	0	0.25	1.77826	1.74672	3.60839	-8.30078	11.8148	0.374472	0.472336	0.194421	0.203618	11.4619	7.60102	TRUE	B_Intermediate
S100A1	0.9546	0.0454	3.04578	8.61458e-06	0.000124008	0	0.25	-1.81947	-1.7188	4.21941	-13.8451	15.2203	0.0304311	0.111786	0.0118343	0.068172	0.0527716	1.31039	TRUE	B_Intermediate
TCEAL6	0.9546	0.0454	3.04578	3.77429e-07	1.17528e-06	0	0.25	-0.918623	-1.40417	4.82378	-19.0819	21.8982	0	0.00141976	0	0.00127156	0	0.0133819	TRUE	B_Intermediate
SHOX	0.9546	0.0454	3.04578	9.65395e-06	8.4144e-06	0	0.25	1.91636	1.27805	7.06044	-21.6165	27.8376	0.0101437	0.0138541	0.00676247	0.0104955	0.182806	0.0869634	TRUE	B_Intermediate
HLA-DMA	0.9546	0.0454	3.04578	0.00127152	0.000500619	0	0.25	2.22742	2.31891	2.13496	-5.59597	9.43577	0.799663	0.356399	0.322908	0.179817	12.6624	5.21171	TRUE	B_Intermediate
COMP	0.9546	0.0454	3.04578	1.68984e-05	3.13267e-05	0	0.25	1.88784	1.94682	3.47457	-10.4422	13.9988	0.0194421	0.0304872	0.0135249	0.021163	0.0597287	0.266499	TRUE	B_Intermediate
FPR2	0.9546	0.0454	3.04578	5.09065e-06	2.4369e-05	0	0.25	0.846876	1.19775	3.42022	-11.6072	12.1455	0.00422654	0.0162847	0.00422654	0.0118175	0.0519946	0.278318	TRUE	B_Intermediate
VNN3	0.9546	0.0454	3.04578	8.00416e-06	8.325e-06	0	0.25	1.66076	1.84666	2.73157	-8.87085	10.5293	0.0101437	0.0108632	0.00845309	0.00873491	0.0737677	0.081932	TRUE	B_Intermediate
OIT3	0.9546	0.0454	3.04578	1.10718e-05	1.28714e-05	0	0.25	0.754191	0.622501	5.26543	-13.5461	19.0443	0.0177515	0.0202176	0.0101437	0.0148911	0.088207	0.121555	TRUE	B_Intermediate
HMCN2	0.9546	0.0454	3.04578	6.97368e-05	0.000169569	0	0.25	0.611469	0.65843	4.41429	-12.309	14.7787	0.128487	0.319467	0.0380389	0.106654	0.599959	1.72085	TRUE	B_Intermediate
SH2D3C	0.9544	0.0456	3.04117	0.000441013	0.000218843	0	0.25	3.17105	3.06821	3.27838	-4.97039	12.8447	0.306847	0.249136	0.154691	0.124977	5.51298	2.45639	TRUE	B_Intermediate
CBLB	0.9544	0.0456	3.04117	0.00263371	0.00128182	0	0.25	1.29797	1.38361	2.89559	-6.53946	9.77864	0.57312	0.743902	0.297549	0.319916	20.9872	12.1512	TRUE	B_Intermediate
PF4	0.9544	0.0456	3.04117	3.91014e-07	3.53934e-06	0	0.25	-2.39067	-2.16345	4.15028	-15.8472	13.1123	0.00169062	0.00464455	0.00169062	0.00409921	0.00175935	0.0421926	TRUE	B_Intermediate
MUC17	0.9544	0.0456	3.04117	9.56008e-06	1.33118e-05	0	0.25	1.53758	1.36848	4.16064	-13.0655	14.4722	0.0135249	0.0265899	0.0101437	0.0180626	0.0729358	0.132605	TRUE	B_Intermediate
CCDC80	0.9544	0.0456	3.04117	0.000106991	8.4284e-05	0	0.25	1.53633	1.28282	3.99609	-11.4946	12.7709	0.0676247	0.0946833	0.0456467	0.0594993	1.38634	0.878273	TRUE	B_Intermediate
JAG1	0.9544	0.0456	3.04117	0.000111563	0.000359338	0	0.25	-0.555963	-1.13729	3.39667	-11.2941	10.0292	0.0938293	0.343337	0.0380389	0.164606	0.596387	3.40781	TRUE	B_Intermediate
SAG	0.9544	0.0456	3.04117	4.227e-05	1.87837e-05	0	0.25	1.74595	1.78728	2.87459	-6.94489	12.5173	0.0743872	0.0316464	0.0456467	0.0207687	0.42662	0.193178	TRUE	B_Intermediate
HIST1H2BC	0.9544	0.0456	3.04117	0.000238194	0.000122993	0	0.25	2.31835	2.30278	2.61984	-4.501	11.3257	0.209637	0.1853	0.100592	0.100945	2.51418	1.27486	TRUE	B_Intermediate
UPK1A	0.9544	0.0456	3.04117	7.87823e-06	8.54134e-06	0	0.25	0.732237	0.942346	3.68166	-10.7562	13.2169	0.0126796	0.0163973	0.00929839	0.012268	0.1839	0.0918182	TRUE	B_Intermediate
NXN	0.9544	0.0456	3.04117	0.000235175	0.000401839	0	0.25	0.645502	0.280036	5.13569	-13.2924	15.734	0.221471	0.416525	0.090448	0.159291	2.69453	4.19888	TRUE	B_Intermediate
IL4I1	0.9544	0.0456	3.04117	7.06174e-05	7.38003e-05	0	0.25	0.993073	1.24705	3.1817	-7.47954	11.5815	0.163145	0.141313	0.0549451	0.0713316	0.715075	0.782193	TRUE	B_Intermediate
TMEM269	0.9544	0.0456	3.04117	2.54016e-05	1.90431e-05	0	0.25	1.33171	1.27299	3.8027	-7.9358	15.9856	0.021978	0.0331551	0.0143702	0.0231251	0.093417	0.189829	TRUE	B_Intermediate
HSF5	0.9544	0.0456	3.04117	8.27413e-05	2.53472e-05	0	0.25	2.99532	2.7067	3.15264	-6.60658	13.9514	0.0845308	0.0378482	0.0473373	0.0273547	1.09908	0.264111	TRUE	B_Intermediate
RAB3C	0.9544	0.0456	3.04117	6.42028e-05	0.0001036	0	0.25	0.503352	0.720963	4.52017	-11.9731	12.6026	0.129332	0.182408	0.0456467	0.0887125	0.841653	0.990796	TRUE	B_Intermediate
VIM	0.9544	0.0456	3.04117	0.00138824	0.00133875	0	0.25	2.30531	2.21442	3.3969	-7.20306	14.7959	0.939139	0.624086	0.313609	0.192301	15.0541	14.539	TRUE	B_Intermediate
GNA14	0.9544	0.0456	3.04117	0.000225335	0.000546967	0	0.25	0.388321	0.366657	5.2953	-13.817	17.0016	0.166526	0.392839	0.0701606	0.155897	2.54823	5.40498	TRUE	B_Intermediate
COL25A1	0.9542	0.0458	3.03659	0.000178389	0.000240125	0	0.25	0.552907	0.459439	6.3779	-15.6134	15.6921	0.220626	0.293264	0.0625528	0.114129	2.37616	2.20979	TRUE	B_Intermediate
CLEC7A	0.9542	0.0458	3.03659	4.43177e-05	7.59548e-05	0	0.25	2.44364	2.50253	3.09484	-7.56114	12.4141	0.0194421	0.045611	0.0152156	0.0315636	0.148614	0.826209	TRUE	B_Intermediate
APBA2	0.9542	0.0458	3.03659	0.000130272	0.000150804	0	0.25	1.36236	1.1822	3.84372	-8.51083	13.3403	0.162299	0.195601	0.0549451	0.0916291	1.5694	1.74869	TRUE	B_Intermediate
GNA15	0.9542	0.0458	3.03659	3.62355e-05	3.53967e-05	0	0.25	1.99658	1.9595	3.3479	-5.88565	12.0488	0.0371936	0.0515938	0.0236686	0.0327226	0.456417	0.367157	TRUE	B_Intermediate
RHOBTB3	0.9542	0.0458	3.03659	0.000319323	0.00134745	0	0.25	-1.09656	-1.37412	3.20937	-8.89071	8.49744	0.325444	1.00517	0.103128	0.315924	4.21622	13.2879	TRUE	B_Intermediate
TRPV3	0.9542	0.0458	3.03659	5.79088e-05	2.83216e-05	0	0.25	2.21587	2.16228	2.99676	-5.99507	13.3723	0.0777684	0.0510007	0.0473373	0.031534	1.07553	0.280058	TRUE	B_Intermediate
PRSS23	0.9542	0.0458	3.03659	0.000120853	0.000492658	0	0.25	-1.40678	-1.86354	2.9672	-10.0973	10.1696	0.12426	0.440868	0.0549451	0.201561	1.56084	5.31231	TRUE	B_Intermediate
SFTPB	0.9542	0.0458	3.03659	1.40111e-05	1.45381e-05	0	0.25	1.26164	1.52191	3.26295	-8.50896	10.8912	0.0245139	0.0223991	0.0126796	0.0165362	0.15994	0.154658	TRUE	B_Intermediate
GATA2	0.9542	0.0458	3.03659	4.12808e-05	0.000143216	0	0.25	0.291537	0.209957	3.64969	-12.8512	13.6179	0.0363483	0.142323	0.0177515	0.0706825	0.433174	1.53431	TRUE	B_Intermediate
DNAH5	0.9542	0.0458	3.03659	0.00012072	0.000296705	0	0.25	-1.4045	-1.10183	6.53033	-17.9188	16.8666	0.0929839	0.235257	0.0363483	0.114997	1.14152	2.75035	TRUE	B_Intermediate
EFNB2	0.9542	0.0458	3.03659	0.000127219	0.000233645	0	0.25	1.1078	1.23317	2.91108	-8.31513	9.32152	0.0921386	0.223524	0.0532544	0.118913	0.943761	2.4743	TRUE	B_Intermediate
DISP3	0.9542	0.0458	3.03659	1.53375e-05	2.60064e-05	0	0.25	1.23884	1.50244	3.60194	-8.33851	15.4068	0.0321217	0.0520358	0.0194421	0.0312435	0.133326	0.244663	TRUE	B_Intermediate
ANKRD2	0.9542	0.0458	3.03659	1.1102e-05	8.45132e-05	0	0.25	-0.880626	-0.70865	4.10676	-13.3743	12.5301	0.0118343	0.117561	0.00929839	0.0695414	0.165202	0.820552	TRUE	B_Intermediate
PPP1R14A	0.9542	0.0458	3.03659	5.78554e-05	8.33136e-05	0	0.25	3.00466	2.71351	3.67042	-8.09924	17.1984	0.0481826	0.0573397	0.0245139	0.0333835	0.472174	0.893413	TRUE	B_Intermediate
CLDN2	0.954	0.046	3.03202	4.62789e-05	0.000155987	0	0.25	-0.0704551	-0.22208	3.85731	-11.376	11.0729	0.0211327	0.145348	0.0169062	0.0917536	0.581045	1.65031	TRUE	B_Intermediate
SERPINF1	0.954	0.046	3.03202	8.56724e-05	4.13309e-05	0	0.25	2.4153	2.74038	2.36451	-5.76743	9.25172	0.0583263	0.0556403	0.0380389	0.0365935	0.576076	0.410626	TRUE	B_Intermediate
FAM227A	0.954	0.046	3.03202	7.65267e-05	0.000154369	0	0.25	-0.201064	-0.853271	3.74776	-8.14628	12.2977	0.102282	0.139042	0.0540997	0.0939914	1.30693	1.53678	TRUE	B_Intermediate
RAB44	0.954	0.046	3.03202	1.63734e-05	2.12168e-05	0	0.25	1.2989	1.36723	4.22839	-11.492	17.3474	0.0304311	0.0436973	0.0202874	0.0285107	0.184811	0.211902	TRUE	B_Intermediate
SLC22A3	0.954	0.046	3.03202	8.79401e-05	0.00022683	0	0.25	-0.0245116	-0.543668	5.13169	-14.192	14.248	0.0608622	0.180164	0.0371936	0.105029	1.49916	2.24481	TRUE	B_Intermediate
SFRP1	0.954	0.046	3.03202	8.32771e-05	0.0003171	0	0.25	-0.656898	-0.618974	4.58992	-16.2591	13.4791	0.0414201	0.211906	0.0278952	0.105521	1.2098	3.35586	TRUE	B_Intermediate
COLEC10	0.954	0.046	3.03202	2.60669e-05	8.22614e-05	0	0.25	-0.0719456	-0.826404	6.15367	-16.3135	22.0939	0.032967	0.104649	0.0211327	0.065869	0.428783	0.864128	TRUE	B_Intermediate
GRIP2	0.954	0.046	3.03202	2.79768e-05	9.93318e-05	0	0.25	-0.832105	-0.921026	3.72471	-11.5654	9.88521	0.0591716	0.11773	0.0185968	0.0703772	0.303455	0.977446	TRUE	B_Intermediate
PIK3R6	0.954	0.046	3.03202	4.3416e-05	2.87434e-05	0	0.25	1.88252	1.98979	3.03754	-6.26354	12.9502	0.0752325	0.0488222	0.032967	0.0325536	0.549216	0.287035	TRUE	B_Intermediate
SYT14	0.954	0.046	3.03202	5.57025e-05	9.63815e-05	0	0.25	0.548076	0.000992775	6.04425	-17.913	20.7581	0.0642435	0.118263	0.0371936	0.0690404	0.880786	0.970551	TRUE	B_Intermediate
TRPM8	0.954	0.046	3.03202	1.6995e-05	3.58154e-05	0	0.25	-0.268167	0.0144434	4.41847	-12.5297	13.6246	0.0295858	0.0834533	0.0185968	0.0441428	0.258622	0.364285	TRUE	B_Intermediate
OLFML3	0.954	0.046	3.03202	1.6917e-05	3.48863e-05	0	0.25	0.363673	0.650651	3.5745	-10.5219	12.9442	0.0405748	0.0563902	0.0211327	0.0375035	0.238697	0.311974	TRUE	B_Intermediate
ATP6V1C2	0.954	0.046	3.03202	8.90391e-05	0.000316043	0	0.25	0.631632	0.766734	3.75888	-12.5734	11.3245	0.0786137	0.20418	0.0448014	0.0886265	0.947066	3.32255	TRUE	B_Intermediate
NPHS2	0.954	0.046	3.03202	5.4496e-05	0.000161365	0	0.25	0.996069	1.09316	4.3395	-16.2075	14.4183	0.0194421	0.0967444	0.0177515	0.0239521	0.591278	1.52639	TRUE	B_Intermediate
TMEM131L	0.954	0.046	3.03202	0.0043461	0.000475488	0	0.25	3.72958	3.58326	2.76398	-5.22979	13.576	1.01775	0.386249	0.46492	0.184266	38.9002	4.81527	TRUE	B_Intermediate
SLC1A3	0.954	0.046	3.03202	0.000118281	0.00011279	0	0.25	1.52407	1.59486	3.80886	-13.19	13.0718	0.0693153	0.0901571	0.0388842	0.0515232	1.38147	1.01463	TRUE	B_Intermediate
TMC2	0.954	0.046	3.03202	1.892e-05	2.49078e-05	0	0.25	0.34036	0.196111	5.87015	-15.4282	15.5214	0.0363483	0.0426948	0.0177515	0.0286056	0.228236	0.26407	TRUE	B_Intermediate
NFATC1	0.954	0.046	3.03202	0.00107407	0.000259656	0	0.25	2.97123	2.55589	2.56213	-3.8675	13.5116	0.427726	0.286163	0.23246	0.132298	10.2701	2.83834	TRUE	B_Intermediate
C14orf132	0.954	0.046	3.03202	2.69902e-05	6.08947e-05	0	0.25	0.366571	-0.0665231	3.61949	-9.59697	11.1729	0.0380389	0.0854579	0.0245139	0.0504591	0.210929	0.654253	TRUE	B_Intermediate
SCN4A	0.9538	0.0462	3.02747	2.49903e-05	3.58235e-05	0	0.25	0.919933	1.22486	4.33515	-11.1202	15.8553	0.0836855	0.076041	0.0245139	0.0426342	0.270986	0.37606	TRUE	B_Intermediate
LPL	0.9538	0.0462	3.02747	2.6385e-05	9.82094e-05	0	0.25	-0.518499	-0.701168	3.6994	-11.5968	11.663	0.0185968	0.095113	0.0152156	0.0635215	0.174682	0.944868	TRUE	B_Intermediate
KRT17	0.9538	0.0462	3.02747	4.89384e-06	8.03264e-06	0	0.25	1.03249	1.18251	3.63968	-12.4019	12.3857	0.00591716	0.011536	0.00338123	0.00778939	0.0394628	0.0989515	TRUE	B_Intermediate
FOXP3	0.9538	0.0462	3.02747	2.37259e-05	5.00259e-05	0	0.25	1.1221	1.83062	3.61571	-8.71841	12.023	0.0642435	0.093604	0.0321217	0.0627864	0.17221	0.525782	TRUE	B_Intermediate
NR0B2	0.9538	0.0462	3.02747	1.11576e-05	6.64979e-05	0	0.25	-0.676919	-0.719237	3.7819	-13.6137	14.5619	0.0101437	0.0640804	0.00845309	0.0400822	0.0863273	0.670604	TRUE	B_Intermediate
CASS4	0.9538	0.0462	3.02747	8.39892e-05	4.58062e-05	0	0.25	2.13805	2.04944	2.71602	-5.72966	10.3331	0.0557904	0.0492491	0.0312764	0.0345573	0.507131	0.48829	TRUE	B_Intermediate
CXCL13	0.9538	0.0462	3.02747	8.3741e-05	4.53903e-05	0	0.25	2.59162	2.59516	3.59277	-14.158	14.2131	0.0667794	0.0743237	0.0456467	0.040174	0.754772	0.517282	TRUE	B_Intermediate
HOXD8	0.9538	0.0462	3.02747	3.27924e-05	0.000171434	0	0.25	-1.46266	-1.7733	3.11534	-11.0675	8.31681	0.0118343	0.139367	0.0101437	0.0966175	0.483408	1.74845	TRUE	B_Intermediate
HLA-DQA2	0.9538	0.0462	3.02747	9.25838e-05	3.57272e-05	0	0.25	3.10894	2.67576	4.095	-9.99367	18.6767	0.0312764	0.0141387	0.0194421	0.00977231	1.31264	0.346623	TRUE	B_Intermediate
FGA	0.9538	0.0462	3.02747	1.30979e-06	5.89642e-06	0	0.25	0.0637898	-0.700514	5.81406	-18.8386	24.5612	0.00169062	0.00870822	0.00169062	0.00757598	0.0338865	0.0573949	TRUE	B_Intermediate
VCAM1	0.9538	0.0462	3.02747	0.000442905	0.000316484	0	0.25	1.28287	1.41062	3.83007	-11.127	11.363	0.110735	0.156726	0.090448	0.081587	4.34116	3.12687	TRUE	B_Intermediate
JAKMIP2	0.9536	0.0464	3.02294	7.62147e-05	6.67225e-05	0	0.25	1.43076	1.511	3.36072	-8.82407	11.4367	0.0718512	0.0810291	0.0287405	0.0511023	0.465702	0.720632	TRUE	B_Intermediate
P4HA2	0.9536	0.0464	3.02294	9.75577e-05	0.000542425	0	0.25	-1.74979	-1.7941	3.64423	-10.1832	9.89508	0.211327	0.681586	0.0524091	0.213497	1.05276	5.52332	TRUE	B_Intermediate
FPR3	0.9536	0.0464	3.02294	2.90253e-05	2.81931e-05	0	0.25	1.96386	2.0176	3.44883	-11.7348	13.6183	0.0295858	0.0361465	0.0152156	0.0228524	0.285461	0.292028	TRUE	B_Intermediate
CSF3R	0.9536	0.0464	3.02294	6.70409e-05	6.00208e-05	0	0.25	2.86467	2.91406	2.80314	-8.92974	11.3967	0.0414201	0.0417226	0.0278952	0.0244115	0.28945	0.625007	TRUE	B_Intermediate
EFCAB13	0.9536	0.0464	3.02294	0.000897911	0.000466718	0	0.25	1.76094	1.51356	3.0097	-5.43078	12.4882	0.282333	0.291992	0.19104	0.17	8.36731	4.53204	TRUE	B_Intermediate
ARG1	0.9536	0.0464	3.02294	2.42094e-05	2.79635e-05	0	0.25	1.33617	1.58168	3.67758	-9.13812	12.093	0.0566357	0.0500908	0.0253593	0.034907	0.290531	0.267786	TRUE	B_Intermediate
CCR2	0.9536	0.0464	3.02294	3.22269e-05	1.71512e-05	0	0.25	3.39454	3.77551	3.6095	-6.19898	14.2039	0.0583263	0.0180245	0.0304311	0.0141946	0.361854	0.18401	TRUE	B_Intermediate
TEK	0.9536	0.0464	3.02294	4.39255e-05	0.000365587	0	0.25	-0.402961	-0.268987	3.8151	-12.2667	9.16903	0.0557904	0.228585	0.0312764	0.103399	0.938674	3.89349	TRUE	B_Intermediate
ICOS	0.9536	0.0464	3.02294	4.53697e-05	8.50159e-05	0	0.25	2.85785	3.0586	4.11798	-8.74859	18.3437	0.0278952	0.0245327	0.0185968	0.0181189	0.382734	0.686865	TRUE	B_Intermediate
KCNQ3	0.9536	0.0464	3.02294	0.000376646	0.00033726	0	0.25	0.97028	0.656585	6.27541	-15.9282	20.5264	0.256128	0.319113	0.0701606	0.132286	2.1011	3.10851	TRUE	B_Intermediate
CAMK2B	0.9536	0.0464	3.02294	5.79537e-05	0.000123688	0	0.25	-0.523284	-0.725183	5.2579	-17.7013	18.3701	0.116653	0.203507	0.032967	0.0968635	0.422005	1.28081	TRUE	B_Intermediate
SPINK5	0.9536	0.0464	3.02294	2.40767e-05	5.50454e-05	0	0.25	-0.728245	-0.993041	5.88847	-16.8998	17.9765	0.0278952	0.0518433	0.0169062	0.0363949	0.160157	0.570583	TRUE	B_Intermediate
OLFML2A	0.9536	0.0464	3.02294	2.86025e-05	5.06921e-05	0	0.25	0.684953	0.877543	3.2627	-8.84066	10.8244	0.0338123	0.0688968	0.0202874	0.0433455	0.311401	0.566608	TRUE	B_Intermediate
TVP23A	0.9536	0.0464	3.02294	7.76494e-05	3.18639e-05	0	0.25	2.33123	2.31749	3.21931	-6.30178	12.6193	0.0667794	0.0491304	0.0278952	0.0331701	0.712366	0.322227	TRUE	B_Intermediate
NWD1	0.9536	0.0464	3.02294	4.95378e-05	7.55424e-05	0	0.25	0.418428	0.0616932	5.44855	-15.2142	15.9211	0.0498732	0.11083	0.0262046	0.0637141	0.613782	0.751025	TRUE	B_Intermediate
FOLR3	0.9536	0.0464	3.02294	6.76747e-06	7.37617e-05	0	0.25	-2.98786	-2.73972	3.57713	-13.1736	9.88206	0.032967	0.0947105	0.0185968	0.0591436	0.138642	0.739036	TRUE	B_Intermediate
KIF14	0.9536	0.0464	3.02294	4.46777e-05	4.18252e-05	0	0.25	1.55035	1.69682	3.41791	-8.00169	13.6079	0.0667794	0.0716404	0.032967	0.04981	0.479653	0.410254	TRUE	B_Intermediate
MPPED2	0.9536	0.0464	3.02294	0.00027251	0.00100414	0	0.25	-1.01113	-1.16412	4.78426	-12.845	11.5213	0.159763	0.792859	0.0625528	0.258849	2.22958	9.7211	TRUE	B_Intermediate
CXCL8	0.9534	0.0466	3.01843	0.000130954	0.000288444	0	0.25	1.92875	1.35692	5.10581	-14.2666	21.2896	0.0989011	0.224584	0.06847	0.0340741	1.70092	3.54075	TRUE	B_Intermediate
HIST1H2BG	0.9534	0.0466	3.01843	0.000259187	8.06428e-05	0	0.25	3.3045	3.10463	3.18206	-4.95171	13.9427	0.201183	0.0649967	0.107354	0.0432625	2.80176	0.806952	TRUE	B_Intermediate
PALMD	0.9534	0.0466	3.01843	3.68458e-05	0.00022005	0	0.25	-1.06171	-1.20963	4.04674	-14.1825	12.0179	0.0270499	0.191806	0.0211327	0.101179	0.572363	2.22373	TRUE	B_Intermediate
SDS	0.9534	0.0466	3.01843	2.75637e-05	4.60521e-05	0	0.25	1.51792	1.44349	4.36794	-14.4744	19.5572	0.0371936	0.0847494	0.0202874	0.053349	0.207799	0.46501	TRUE	B_Intermediate
ADAMTS6	0.9534	0.0466	3.01843	0.000499369	0.000221958	0	0.25	3.16445	3.08673	3.20644	-7.89484	12.3227	0.252747	0.242839	0.142012	0.104798	5.42779	2.47392	TRUE	B_Intermediate
CSGALNACT1	0.9534	0.0466	3.01843	0.00213631	0.00100402	0	0.25	2.51116	2.06508	4.08081	-8.21161	15.7814	0.841083	0.833846	0.24683	0.236518	21.7284	9.94039	TRUE	B_Intermediate
ABCC9	0.9534	0.0466	3.01843	6.13172e-05	0.000101038	0	0.25	0.954394	0.590824	4.50679	-10.6615	13.8199	0.0676247	0.100869	0.0262046	0.057306	0.48464	0.989374	TRUE	B_Intermediate
AHNAK2	0.9534	0.0466	3.01843	3.44807e-05	8.10475e-05	0	0.25	0.773317	0.525435	4.84143	-16.455	19.0326	0.0583263	0.160399	0.0287405	0.0728225	0.256673	0.846011	TRUE	B_Intermediate
EPB42	0.9534	0.0466	3.01843	4.88377e-06	1.11208e-05	0	0.25	-0.473473	-0.132206	4.48494	-12.7409	13.4641	0.0101437	0.0233267	0.00845309	0.0164828	0.0634099	0.107258	TRUE	B_Intermediate
CNGB1	0.9534	0.0466	3.01843	2.88725e-05	5.64322e-05	0	0.25	0.339403	0.549435	5.09002	-12.4885	15.0838	0.0507185	0.117547	0.0236686	0.0618023	0.530399	0.557095	TRUE	B_Intermediate
CPEB1	0.9534	0.0466	3.01843	4.45854e-05	5.05571e-05	0	0.25	0.654885	0.482705	3.98501	-8.97692	11.8918	0.0414201	0.0688857	0.0287405	0.0448127	0.605041	0.480436	TRUE	B_Intermediate
CEBPA	0.9534	0.0466	3.01843	1.31239e-05	4.05522e-05	0	0.25	-0.425492	-0.517247	3.85901	-9.22455	15.431	0.0304311	0.0568026	0.0160609	0.0416442	0.180291	0.410709	TRUE	B_Intermediate
GRAMD1B	0.9534	0.0466	3.01843	0.000371479	0.00126589	0	0.25	-0.203302	-0.184381	3.77233	-10.1407	10.7907	0.363483	0.991754	0.0862215	0.256253	4.05808	12.8706	TRUE	B_Intermediate
HS3ST3B1	0.9534	0.0466	3.01843	0.000189347	0.00014072	0	0.25	2.40465	2.13392	4.00269	-7.87094	15.6357	0.0921386	0.206384	0.0507185	0.0971006	1.21222	1.44611	TRUE	B_Intermediate
FGB	0.9534	0.0466	3.01843	1.75032e-05	1.66457e-05	0	0.25	1.87862	1.59394	4.71407	-14.1448	18.778	0.00507185	0.011554	0.00253593	0.00898092	0.112073	0.155251	TRUE	B_Intermediate
ADH1B	0.9534	0.0466	3.01843	4.1656e-05	3.86452e-05	0	0.25	1.67942	1.68101	4.35518	-12.7363	14.5205	0.0270499	0.033496	0.021978	0.0245775	1.11861	0.393129	TRUE	B_Intermediate
MT1F	0.9534	0.0466	3.01843	4.88629e-05	0.000670934	0	0.25	-1.36307	-1.6386	3.4752	-12.0038	11.9304	0.0473373	0.319015	0.0338123	0.129743	0.650006	6.33973	TRUE	B_Intermediate
ACAN	0.9534	0.0466	3.01843	1.55968e-05	2.26726e-05	0	0.25	1.28969	1.22528	4.52648	-16.0566	17.9063	0.0363483	0.04011	0.0169062	0.0255941	0.127297	0.219044	TRUE	B_Intermediate
CCDC85A	0.9534	0.0466	3.01843	6.77328e-05	0.000185102	0	0.25	0.0333635	-0.437781	5.37973	-15.9345	18.5489	0.0583263	0.213836	0.0363483	0.108565	0.604371	1.83334	TRUE	B_Intermediate
XG	0.9534	0.0466	3.01843	1.16021e-05	1.75051e-05	0	0.25	0.238299	0.36953	4.9376	-12.3931	12.4015	0.0143702	0.0296871	0.0101437	0.0213289	0.351038	0.184216	TRUE	B_Intermediate
CNTN6	0.9534	0.0466	3.01843	5.1864e-05	8.53402e-05	0	0.25	0.272503	-0.406599	6.97233	-18.5971	22.0612	0.144548	0.120482	0.0371936	0.0673065	0.689128	0.8278	TRUE	B_Intermediate
TWIST2	0.9534	0.0466	3.01843	1.51814e-05	3.38006e-05	0	0.25	0.525198	0.83353	4.28261	-12.2431	14.0012	0.0371936	0.0693196	0.0194421	0.0380311	0.37883	0.326975	TRUE	B_Intermediate
OR10H5	0.9534	0.0466	3.01843	5.44178e-06	4.63022e-06	0	0.25	1.0973	1.12647	3.79119	-10.3969	14.1501	0.00760778	0.00756701	0.00676247	0.00555157	0.0456771	0.0454808	TRUE	B_Intermediate
EDNRB	0.9532	0.0468	3.01394	7.12062e-05	0.00010446	0	0.25	1.23826	1.20173	3.35595	-9.50848	11.5215	0.0693153	0.0879584	0.0253593	0.0511794	0.776481	1.03243	TRUE	B_Intermediate
TMEM163	0.9532	0.0468	3.01394	0.000622776	0.000233971	0	0.25	2.62813	2.49289	4.89946	-11.1386	15.7783	0.235841	0.285193	0.119189	0.12541	6.08878	2.37192	TRUE	B_Intermediate
SH3RF3	0.9532	0.0468	3.01394	0.000821328	0.000797693	0	0.25	1.78153	1.25068	5.69139	-14.1703	17.6371	0.3694	0.761144	0.114962	0.198695	5.59305	7.49276	TRUE	B_Intermediate
MYADM	0.9532	0.0468	3.01394	0.000546156	0.000283467	0	0.25	2.04007	1.68824	4.3895	-8.24398	17.8995	0.748099	0.166002	0.202874	0.0866288	8.35759	3.01564	TRUE	B_Intermediate
PGLYRP1	0.9532	0.0468	3.01394	3.94074e-06	8.1638e-06	0	0.25	0.444776	0.440617	4.59376	-13.3557	15.9343	0.00338123	0.0155111	0.00338123	0.0118975	0.00614119	0.0885075	TRUE	B_Intermediate
SYT12	0.9532	0.0468	3.01394	2.3291e-05	3.42482e-05	0	0.25	0.289616	0.365869	3.7991	-9.6943	11.5303	0.0388842	0.0666344	0.0228233	0.0371211	0.280288	0.360772	TRUE	B_Intermediate
ACSM3	0.9532	0.0468	3.01394	0.00111512	0.000640058	0	0.25	1.34233	1.37522	2.83651	-8.09141	9.81611	0.273035	0.530449	0.142857	0.203019	7.39173	5.92091	TRUE	B_Intermediate
FOLR2	0.9532	0.0468	3.01394	1.79291e-05	3.13423e-05	0	0.25	2.81598	2.65841	3.90376	-11.9471	15.5529	0.0126796	0.0160713	0.010989	0.0100835	0.112727	0.291544	TRUE	B_Intermediate
SMIM6	0.9532	0.0468	3.01394	1.46288e-05	0.000114888	0	0.25	-0.298553	-0.184355	3.59113	-12.3156	13.4658	0.0194421	0.115554	0.0126796	0.0676355	0.105449	1.27988	TRUE	B_Intermediate
TMC5	0.9532	0.0468	3.01394	5.28988e-05	3.55784e-05	0	0.25	1.29439	1.36204	3.97217	-9.66294	11.6154	0.0439561	0.0517687	0.0245139	0.03507	0.570408	0.346025	TRUE	B_Intermediate
SMC1B	0.9532	0.0468	3.01394	3.73054e-05	2.51781e-05	0	0.25	1.66136	1.3751	3.73601	-7.15318	15.9808	0.0405748	0.0383404	0.0245139	0.027577	0.614653	0.261728	TRUE	B_Intermediate
MT1G	0.953	0.047	3.00947	0.000170723	0.00584311	0	0.25	-0.552766	-0.392526	4.63491	-15.655	16.6762	0.0642435	2.59521	0.046492	0.156834	2.05592	53.1564	TRUE	B_Intermediate
SSUH2	0.953	0.047	3.00947	2.42905e-05	8.49345e-05	0	0.25	-0.504063	-0.42291	4.12684	-12.133	12.7336	0.0583263	0.153977	0.021978	0.0735072	0.163207	0.858695	TRUE	B_Intermediate
SYTL5	0.953	0.047	3.00947	1.62095e-05	4.25304e-05	0	0.25	0.162655	-0.0607042	4.32812	-13.2039	14.4062	0.0194421	0.054102	0.0135249	0.0380251	0.232536	0.389834	TRUE	B_Intermediate
FAAH2	0.953	0.047	3.00947	0.000903198	0.000902351	0	0.25	1.00326	0.738849	4.28243	-10.791	13.0841	0.230769	0.433471	0.129332	0.213743	10.7154	9.28535	TRUE	B_Intermediate
CLEC1A	0.953	0.047	3.00947	3.92323e-05	8.60636e-05	0	0.25	1.01287	0.850544	4.36945	-13.5516	15.6429	0.0321217	0.0712349	0.0202874	0.0464755	0.242012	0.832535	TRUE	B_Intermediate
MSLN	0.953	0.047	3.00947	6.17659e-06	1.07113e-05	0	0.25	1.19498	1.24134	3.78704	-12.2499	14.6879	0.00591716	0.022067	0.00422654	0.0144406	0.0133645	0.11836	TRUE	B_Intermediate
SAMD5	0.953	0.047	3.00947	0.000283635	0.00100388	0	0.25	-0.876403	-1.23182	5.04694	-13.6114	14.4053	0.146238	0.634323	0.0836855	0.257429	3.7919	9.31419	TRUE	B_Intermediate
CYP1B1	0.953	0.047	3.00947	6.23767e-05	0.000139825	0	0.25	0.224027	-0.0407352	3.88628	-12.3006	11.6089	0.0507185	0.192855	0.0295858	0.0956097	1.22268	1.50323	TRUE	B_Intermediate
FOS	0.953	0.047	3.00947	0.00586245	0.00402283	0	0.25	0.897363	0.61481	4.58161	-10.245	18.3882	7.49704	1.64145	0.340659	0.309839	76.1226	41.6085	TRUE	B_Intermediate
ZNF385C	0.953	0.047	3.00947	4.75904e-05	5.98333e-05	0	0.25	0.954944	1.009	3.59791	-8.42145	12.7883	0.115807	0.123905	0.0405748	0.0648671	0.690219	0.624753	TRUE	B_Intermediate
NUP210L	0.953	0.047	3.00947	0.000138438	8.0412e-05	0	0.25	1.79552	1.32789	4.522	-9.15402	17.3305	0.127642	0.0954102	0.0659341	0.0582278	2.10523	0.797311	TRUE	B_Intermediate
TCIM	0.953	0.047	3.00947	0.00013143	0.000691071	0	0.25	-0.204059	-0.368546	3.57384	-12.0256	11.8231	0.0304311	0.248199	0.0295858	0.135523	1.14332	6.28979	TRUE	B_Intermediate
FOXC1	0.953	0.047	3.00947	1.70927e-05	0.000128172	0	0.25	-1.55878	-1.83327	3.30114	-14.4907	12.0449	0.0245139	0.127848	0.0177515	0.0830572	0.297406	1.42677	TRUE	B_Intermediate
SYT8	0.9528	0.0472	3.00501	5.09984e-06	3.14293e-05	0	0.25	-2.12028	-1.81442	4.78536	-16.5162	16.1053	0.0236686	0.0755425	0.0143702	0.0430521	0.0447934	0.332458	TRUE	B_Intermediate
MACC1	0.9528	0.0472	3.00501	0.000870836	0.000990849	0	0.25	1.06506	0.876552	4.60498	-12.59	16.0536	0.236686	0.539362	0.16399	0.232449	8.3193	9.64417	TRUE	B_Intermediate
PYCR1	0.9528	0.0472	3.00501	2.23183e-05	1.93894e-05	0	0.25	1.13853	1.62242	2.97467	-7.72764	11.6744	0.0862215	0.0400271	0.0312764	0.0262759	0.377789	0.192719	TRUE	B_Intermediate
GABBR2	0.9528	0.0472	3.00501	7.30338e-05	0.000122716	0	0.25	0.755901	0.785644	5.61404	-13.8972	16.1567	0.186813	0.239371	0.0481826	0.0953993	1.20439	1.16046	TRUE	B_Intermediate
DNAH11	0.9528	0.0472	3.00501	0.000210576	0.000152487	0	0.25	2.07582	1.68047	5.15474	-12.9817	17.8747	0.153846	0.193692	0.0667794	0.0940892	2.05959	1.42355	TRUE	B_Intermediate
GNG4	0.9528	0.0472	3.00501	4.10897e-05	5.30267e-05	0	0.25	0.544815	0.54262	3.71277	-10.7987	12.3872	0.0490279	0.0787129	0.0236686	0.0498841	0.245944	0.504382	TRUE	B_Intermediate
CDH6	0.9528	0.0472	3.00501	0.000525376	0.000728044	0	0.25	1.51421	1.13469	5.60222	-16.5293	19.3834	0.146238	0.487425	0.0963652	0.183148	5.89123	7.83505	TRUE	B_Intermediate
EGR2	0.9528	0.0472	3.00501	0.000111582	0.00010937	0	0.25	1.21197	1.21526	3.50574	-6.71798	12.3281	0.197802	0.165183	0.0819949	0.0912319	0.971558	1.17872	TRUE	B_Intermediate
RCAN2	0.9528	0.0472	3.00501	0.000220316	0.000842829	0	0.25	-1.04353	-1.1395	3.99008	-12.3726	11.2338	0.238377	0.650725	0.0760778	0.22318	2.45583	8.77399	TRUE	B_Intermediate
SLC22A5	0.9528	0.0472	3.00501	0.000163944	0.000495557	0	0.25	-0.894347	-1.10259	3.19825	-10.0371	7.58414	0.117498	0.389666	0.0701606	0.197737	2.04349	4.88239	TRUE	B_Intermediate
IL1RL1	0.9526	0.0474	3.00057	3.39072e-05	6.25417e-05	0	0.25	1.50583	1.48567	3.56205	-10.8972	13.107	0.0236686	0.0376548	0.0135249	0.0225323	0.395217	0.697696	TRUE	B_Intermediate
CAV1	0.9526	0.0474	3.00057	4.89575e-05	0.000112132	0	0.25	1.26445	1.33548	3.17319	-9.24029	12.2646	0.110735	0.111523	0.0448014	0.0591881	1.12014	1.23511	TRUE	B_Intermediate
SLC45A4	0.9526	0.0474	3.00057	0.00029876	0.000871226	0	0.25	-0.408387	-0.786356	3.50518	-11.4569	9.00671	0.242604	0.827263	0.0989011	0.250455	3.8702	8.98197	TRUE	B_Intermediate
JAML	0.9526	0.0474	3.00057	0.000216859	0.000146002	0	0.25	3.71099	4.16178	4.08846	-6.45883	16.6771	0.117498	0.11567	0.0710059	0.07418	2.43911	1.66165	TRUE	B_Intermediate
XAF1	0.9526	0.0474	3.00057	0.000514404	0.000292924	0	0.25	2.74119	2.67809	2.85403	-5.65184	12.7588	0.17836	0.120086	0.140321	0.0771736	4.77452	3.38522	TRUE	B_Intermediate
AJAP1	0.9526	0.0474	3.00057	0.000100184	0.000239076	0	0.25	-0.897772	-1.13769	4.6216	-12.6382	13.6496	0.135249	0.247506	0.0388842	0.116716	1.09055	2.61962	TRUE	B_Intermediate
PCBP3	0.9526	0.0474	3.00057	0.000319013	0.000221134	0	0.25	2.05096	1.85282	4.73867	-9.76014	14.7143	0.30262	0.319949	0.0896027	0.121497	3.78995	2.22053	TRUE	B_Intermediate
FERMT3	0.9526	0.0474	3.00057	0.000315223	0.000144443	0	0.25	2.90568	3.19902	2.51936	-3.69024	10.145	0.188504	0.0735794	0.131023	0.0523561	3.4171	1.53003	TRUE	B_Intermediate
FRZB	0.9526	0.0474	3.00057	2.04961e-05	3.7584e-05	0	0.25	0.536561	0.650739	3.40273	-10.9258	9.66146	0.032967	0.0398101	0.0177515	0.0284366	0.155516	0.383236	TRUE	B_Intermediate
AKR1C8P	0.9526	0.0474	3.00057	1.33558e-05	3.28115e-05	0	0.25	-0.178995	-0.589541	4.93233	-13.8902	13.526	0.00591716	0.0254043	0.00591716	0.0199299	0.028445	0.337552	TRUE	B_Intermediate
GPX3	0.9526	0.0474	3.00057	0.000383011	0.00631932	0	0.25	-1.26226	-1.26825	4.05676	-14.4455	13.4487	0.132713	3.20056	0.0769231	0.275545	4.48711	63.118	TRUE	B_Intermediate
FHL5	0.9526	0.0474	3.00057	2.38082e-05	3.80427e-05	0	0.25	1.7513	1.56613	5.05567	-15.3349	19.6422	0.0262046	0.0341361	0.0202874	0.0223486	0.662827	0.380524	TRUE	B_Intermediate
TNC	0.9524	0.0476	2.99615	0.000145861	0.000194087	0	0.25	1.62393	1.41493	5.0364	-12.8607	15.0395	0.0879121	0.139139	0.0549451	0.0652169	2.6214	1.69604	TRUE	B_Intermediate
TMEM255A	0.9524	0.0476	2.99615	1.70126e-05	2.44218e-05	0	0.25	0.419444	0.679161	3.55412	-10.8235	10.5574	0.0194421	0.0341096	0.0160609	0.024868	0.0479255	0.240862	TRUE	B_Intermediate
SH2D4B	0.9524	0.0476	2.99615	2.12466e-05	4.31714e-05	0	0.25	0.00159747	0.0264249	5.80284	-17.3536	17.7331	0.0371936	0.0817687	0.0211327	0.0493832	0.0804724	0.413701	TRUE	B_Intermediate
SGSM1	0.9524	0.0476	2.99615	0.000147854	0.000343944	0	0.25	-0.0888457	-0.586956	3.75405	-8.82685	11.0185	0.0972105	0.309701	0.0549451	0.157519	1.46784	3.43953	TRUE	B_Intermediate
CA8	0.9524	0.0476	2.99615	0.000204159	0.000425661	0	0.25	1.24217	1.05706	4.63954	-12.621	15.2082	0.101437	0.242087	0.0549451	0.0918484	2.6247	4.25304	TRUE	B_Intermediate
TMEM40	0.9524	0.0476	2.99615	1.52114e-05	1.95735e-05	0	0.25	0.586598	0.530015	4.85536	-14.6523	15.3162	0.0304311	0.0421288	0.0160609	0.0273725	0.176427	0.20241	TRUE	B_Intermediate
ACER1	0.9524	0.0476	2.99615	3.43631e-05	1.73222e-05	0	0.25	1.73813	1.65495	4.12618	-9.15319	12.4846	0.0202874	0.0201405	0.0126796	0.0147992	0.544269	0.18374	TRUE	B_Intermediate
VSIG4	0.9524	0.0476	2.99615	2.07308e-05	2.60808e-05	0	0.25	2.99093	3.09071	3.17806	-8.80742	12.6958	0.0101437	0.0192187	0.00929839	0.0127244	0.152623	0.262523	TRUE	B_Intermediate
MN1	0.9524	0.0476	2.99615	2.60147e-05	5.51505e-05	0	0.25	0.66415	0.739592	3.46611	-10.6331	10.8852	0.0397295	0.0787678	0.021978	0.0451269	0.337505	0.561471	TRUE	B_Intermediate
CD1E	0.9522	0.0478	2.99175	6.6276e-06	2.10941e-05	0	0.25	2.34449	2.62346	2.95941	-11.377	13.5306	0.000845309	0.013362	0.000845309	0.00537373	0.00269035	0.1644	TRUE	B_Intermediate
LRRC26	0.9522	0.0478	2.99175	3.34286e-06	5.20569e-06	0	0.25	0.488392	0.335969	4.29583	-11.3039	13.0922	0.00422654	0.010715	0.00422654	0.00840887	0.0148893	0.060152	TRUE	B_Intermediate
APOC1	0.9522	0.0478	2.99175	1.88614e-05	6.53437e-05	0	0.25	1.00453	1.00247	3.61867	-12.0863	13.6493	0.032967	0.0619079	0.0236686	0.0368662	0.369534	0.677802	TRUE	B_Intermediate
ANGPTL3	0.9522	0.0478	2.99175	6.61572e-06	0.000121043	0	0.25	-2.62361	-2.51773	3.41228	-13.9063	9.46793	0.00338123	0.0644442	0.00338123	0.0439265	0.0920078	1.18582	TRUE	B_Intermediate
FPR1	0.9522	0.0478	2.99175	2.00654e-05	8.54571e-05	0	0.25	1.10306	1.41186	3.60198	-10.5406	13.8183	0.0295858	0.0723644	0.0152156	0.0438435	0.321271	0.964988	TRUE	B_Intermediate
HIST1H4C	0.9522	0.0478	2.99175	0.00135519	0.000827185	0	0.25	1.13073	0.958503	3.9814	-8.73382	15.2741	1.03212	0.376921	0.262891	0.173785	13.1022	8.82905	TRUE	B_Intermediate
SCIN	0.9522	0.0478	2.99175	0.000342949	0.000848866	0	0.25	0.111184	-0.229726	4.21935	-10.7321	11.5979	0.128487	0.500184	0.0710059	0.220187	3.03856	8.37049	TRUE	B_Intermediate
SLCO2A1	0.9522	0.0478	2.99175	0.000119399	0.00074214	0	0.25	-0.158404	-0.344494	3.94799	-13.8405	10.8329	0.114962	0.448813	0.0498732	0.161416	1.69946	6.4967	TRUE	B_Intermediate
FADS6	0.9522	0.0478	2.99175	6.75938e-06	1.55096e-05	0	0.25	-0.760805	-0.832002	4.48121	-15.7078	15.7753	0.0152156	0.0294767	0.0101437	0.0196958	0.168807	0.162971	TRUE	B_Intermediate
SEMG2	0.9522	0.0478	2.99175	4.37906e-07	1.32522e-06	0	0.25	-0.2093	-0.697078	5.56535	-22.6723	23.6183	0.000845309	0.00268539	0.000845309	0.00226153	0.00219162	0.0129478	TRUE	B_Intermediate
CFAP65	0.9522	0.0478	2.99175	9.15931e-06	3.66546e-05	0	0.25	-1.22942	-1.37731	4.49769	-15.2555	16.0203	0.0490279	0.0718436	0.0169062	0.0443444	0.128652	0.349369	TRUE	B_Intermediate
DLK1	0.9522	0.0478	2.99175	2.38886e-06	5.26125e-06	0	0.25	-0.0438893	0.284443	3.98162	-11.041	13.5519	0.00676247	0.00970716	0.00338123	0.00688537	0.0141391	0.0523575	TRUE	B_Intermediate
RNASE1	0.9522	0.0478	2.99175	7.25164e-05	0.000665599	0	0.25	2.60433	2.2768	4.74356	-12.5718	18.9295	0.0245139	0.208897	0.0228233	0.0561915	1.05193	6.99361	TRUE	B_Intermediate
TDRD9	0.952	0.048	2.98736	5.55588e-05	9.11658e-05	0	0.25	-0.285899	-0.461759	4.84158	-13.3682	15.6125	0.0633981	0.122187	0.0270499	0.0710174	0.342997	0.935309	TRUE	B_Intermediate
CFAP100	0.952	0.048	2.98736	2.52638e-05	3.10615e-05	0	0.25	0.458955	0.672682	4.38597	-11.1518	11.3897	0.0431107	0.0517958	0.0202874	0.0354791	0.33343	0.32103	TRUE	B_Intermediate
RAPGEF5	0.952	0.048	2.98736	0.000844678	0.000618482	0	0.25	1.84951	1.66301	4.07201	-11.7355	12.5614	0.274725	0.367698	0.116653	0.155921	6.08596	5.26638	TRUE	B_Intermediate
NAT8	0.952	0.048	2.98736	3.24256e-05	0.000557749	0	0.25	-0.794885	-0.766511	4.35957	-14.9021	14.7179	0.00845309	0.331193	0.00760778	0.0902656	0.230375	6.08641	TRUE	B_Intermediate
PAK5	0.952	0.048	2.98736	0.000155083	0.00011255	0	0.25	1.47476	1.06724	5.59002	-15.2426	20.4299	0.163145	0.164181	0.0726965	0.087435	1.52913	1.13845	TRUE	B_Intermediate
UPP2	0.952	0.048	2.98736	0.000179158	0.000650569	0	0.25	-1.08014	-1.34601	4.53276	-11.6285	13.0958	0.23246	0.752955	0.0650888	0.232618	1.95234	6.63728	TRUE	B_Intermediate
C5AR1	0.952	0.048	2.98736	0.000102326	0.00029803	0	0.25	-0.0838081	-0.84998	3.06561	-8.23884	12.1618	0.0608622	0.235542	0.0380389	0.139068	0.712102	3.13235	TRUE	B_Intermediate
NFATC2	0.952	0.048	2.98736	0.00151181	0.000479832	0	0.25	2.83311	2.39968	3.32637	-7.36701	14.8444	0.568893	0.395156	0.214708	0.15355	10.4861	4.90902	TRUE	B_Intermediate
EMP1	0.952	0.048	2.98736	0.000141634	0.000468084	0	0.25	0.464982	0.193105	3.61377	-10.5275	11.7589	0.0532545	0.225364	0.0397295	0.111503	1.29493	3.99602	TRUE	B_Intermediate
DEPDC1B	0.952	0.048	2.98736	6.67199e-05	0.000157099	0	0.25	0.307853	0.352716	3.73423	-11.7543	12.3786	0.0819949	0.170485	0.0363483	0.0939973	0.397334	1.51615	TRUE	B_Intermediate
SNAP25	0.952	0.048	2.98736	6.21314e-05	7.0694e-05	0	0.25	1.45487	1.04652	5.04726	-15.0756	15.8634	0.0456467	0.0840219	0.0228233	0.0517159	0.539235	0.674194	TRUE	B_Intermediate
SELE	0.9518	0.0482	2.983	1.98616e-05	6.74385e-05	0	0.25	1.30446	0.911743	5.32997	-20.4063	19.8722	0.0287405	0.0458935	0.0194421	0.0245034	0.37081	0.60241	TRUE	B_Intermediate
AHSP	0.9518	0.0482	2.983	5.64975e-07	1.80849e-06	0	0.25	0.219114	0.4358	3.32128	-12.4437	11.0081	0.00169062	0.00525811	0.00169062	0.00164206	0.00214677	0.0136996	TRUE	B_Intermediate
FAM107A	0.9518	0.0482	2.983	6.98623e-05	0.000208455	0	0.25	-0.748716	-0.799957	3.33459	-10.0869	13.1466	0.0718512	0.298593	0.0295858	0.129951	0.524716	2.25436	TRUE	B_Intermediate
TPSAB1	0.9518	0.0482	2.983	3.10799e-06	4.39981e-05	0	0.25	2.04949	2.12723	3.46816	-16.6438	13.364	0.00169062	0.0338199	0.00169062	0.00334932	0.0440973	0.843711	TRUE	B_Intermediate
DDC	0.9518	0.0482	2.983	4.07326e-05	0.000397099	0	0.25	-2.05043	-1.98367	4.22902	-11.8461	12.8732	0.0760778	0.368023	0.032967	0.161553	0.456726	4.12926	TRUE	B_Intermediate
NOTCH3	0.9518	0.0482	2.983	5.23418e-05	0.000149792	0	0.25	0.309258	-0.116331	3.71329	-10.8704	11.9098	0.0659341	0.161418	0.0414201	0.090485	0.883128	1.61279	TRUE	B_Intermediate
RHOJ	0.9518	0.0482	2.983	6.258e-05	9.77329e-05	0	0.25	1.49996	1.47953	4.08932	-9.90798	11.273	0.0414201	0.0842441	0.0321217	0.0538499	1.07078	0.994299	TRUE	B_Intermediate
MS4A4E	0.9518	0.0482	2.983	9.14472e-05	2.47347e-05	0	0.25	2.77331	2.93024	3.11964	-9.08158	14.2925	0.0262046	0.020102	0.0177515	0.0150334	0.454511	0.237994	TRUE	B_Intermediate
PRDM1	0.9518	0.0482	2.983	0.000479256	0.000454448	0	0.25	2.69771	2.29734	3.85173	-5.69956	14.6519	0.458157	0.212548	0.138631	0.118184	7.78114	4.5547	TRUE	B_Intermediate
PHLDA2	0.9518	0.0482	2.983	2.55349e-05	5.66349e-05	0	0.25	0.254879	-0.107842	3.93639	-10.6557	15.1296	0.0380389	0.0673569	0.0295858	0.0445667	0.38913	0.684477	TRUE	B_Intermediate
MAST1	0.9518	0.0482	2.983	4.23713e-05	4.45024e-05	0	0.25	1.45875	1.54361	3.6423	-8.27614	12.7553	0.0710059	0.0947923	0.0371936	0.0531	0.587237	0.478128	TRUE	B_Intermediate
LY6H	0.9518	0.0482	2.983	9.31195e-07	2.75142e-06	0	0.25	-0.306771	-0.0669632	3.95798	-10.8008	13.6755	0	0.00397471	0	0.00299364	0	0.0281475	TRUE	B_Intermediate
RBFOX3	0.9518	0.0482	2.983	0.000122448	0.00019692	0	0.25	0.481513	0.625603	4.31773	-11.928	16.5832	0.497041	0.410846	0.0667794	0.115439	2.08659	1.9804	TRUE	B_Intermediate
LGR6	0.9518	0.0482	2.983	3.34321e-05	8.11171e-05	0	0.25	0.768213	1.03902	3.86069	-10.3046	12.3197	0.0929839	0.149237	0.0397295	0.0722949	0.3418	0.787184	TRUE	B_Intermediate
HEMGN	0.9518	0.0482	2.983	6.99632e-06	8.32811e-06	0	0.25	1.0611	1.34818	2.80829	-7.02263	10.0524	0.0194421	0.00966863	0.010989	0.00745742	0.0732129	0.0805417	TRUE	B_Intermediate
EHD3	0.9518	0.0482	2.983	8.78554e-05	0.000170043	0	0.25	1.57726	1.70547	2.73695	-8.15649	11.0377	0.079459	0.113425	0.0540997	0.0672294	1.38748	1.7868	TRUE	B_Intermediate
MRC1	0.9518	0.0482	2.983	0.000238432	0.000129961	0	0.25	2.75423	2.75562	3.33889	-11.115	14.6899	0.0836856	0.114301	0.0388842	0.0633733	1.53608	1.36183	TRUE	B_Intermediate
BCAM	0.9518	0.0482	2.983	9.1142e-05	0.000411522	0	0.25	-1.3693	-1.68457	2.77034	-9.59006	8.10295	0.0448014	0.304751	0.0338123	0.172543	0.997807	4.71385	TRUE	B_Intermediate
RAMP1	0.9516	0.0484	2.97864	5.45384e-05	7.36616e-05	0	0.25	1.23382	1.38582	3.35108	-9.476	11.5659	0.0566357	0.0844185	0.0270499	0.0459005	0.871641	0.729205	TRUE	B_Intermediate
DCN	0.9516	0.0484	2.97864	0.000202762	0.000127228	0	0.25	2.3091	2.35989	3.76704	-11.7393	14.1525	0.0786137	0.0696176	0.0642434	0.0404319	2.43803	1.32695	TRUE	B_Intermediate
CMKLR1	0.9516	0.0484	2.97864	4.30848e-05	8.18679e-05	0	0.25	0.603091	0.624328	3.46122	-9.7251	12.8031	0.079459	0.111039	0.0304311	0.0598402	0.445847	0.91519	TRUE	B_Intermediate
PLK2	0.9516	0.0484	2.97864	0.000347815	0.000192745	0	0.25	1.23557	1.10696	3.34659	-6.73473	15.6314	0.343196	0.147131	0.138631	0.0940151	2.89184	1.86182	TRUE	B_Intermediate
LYPD6B	0.9516	0.0484	2.97864	0.000175645	0.000245836	0	0.25	1.47598	0.86045	4.86341	-11.4506	17.1568	0.140321	0.249887	0.0701606	0.117647	3.44615	2.49387	TRUE	B_Intermediate
CCL8	0.9516	0.0484	2.97864	3.20868e-06	1.20674e-05	0	0.25	1.4518	1.25783	3.70197	-14.9115	17.6984	0.00507185	0.0106143	0.00338123	0.00483428	0.103229	0.107182	TRUE	B_Intermediate
TSHZ3	0.9516	0.0484	2.97864	7.75466e-05	0.000119101	0	0.25	0.025657	-0.219767	3.8234	-9.63454	13.0698	0.0955199	0.159208	0.0380389	0.0808342	1.25639	1.27115	TRUE	B_Intermediate
UHRF1	0.9516	0.0484	2.97864	0.000147056	5.47489e-05	0	0.25	2.61354	2.85577	3.42616	-6.84345	17.4198	0.120034	0.105446	0.0557904	0.0583285	1.59294	0.577694	TRUE	B_Intermediate
44995	0.9516	0.0484	2.97864	4.35986e-05	0.000126372	0	0.25	-0.409115	-0.321586	3.6736	-10.1268	11.0127	0.0540998	0.237756	0.0236686	0.0913475	0.341179	1.31885	TRUE	B_Intermediate
ALAS2	0.9516	0.0484	2.97864	7.78006e-06	7.94333e-06	0	0.25	1.33997	1.38503	3.65573	-12.6456	10.9995	0.0126796	0.0132791	0.0101437	0.00834662	0.115171	0.0644114	TRUE	B_Intermediate
PDK4	0.9516	0.0484	2.97864	0.000476581	0.00142619	0	0.25	-1.39157	-1.67964	3.06403	-11.6795	9.28681	0.112426	0.679185	0.0819949	0.282119	5.05269	13.1409	TRUE	B_Intermediate
COLEC12	0.9516	0.0484	2.97864	0.000116026	0.000103302	0	0.25	1.47899	1.67007	3.26993	-9.94863	13.288	0.158918	0.159809	0.0524091	0.0778643	0.938298	1.03606	TRUE	B_Intermediate
USP6	0.9514	0.0486	2.97431	2.60848e-05	2.44672e-05	0	0.25	1.27628	0.868372	4.46575	-12.1084	15.8318	0.0194421	0.0398699	0.0169062	0.0260506	0.164247	0.256675	TRUE	B_Intermediate
SMOX	0.9514	0.0486	2.97431	6.43119e-05	8.08039e-05	0	0.25	0.302847	0.462953	3.20031	-8.08362	9.8877	0.153846	0.154853	0.0498732	0.0755138	0.698369	0.869479	TRUE	B_Intermediate
PPM1E	0.9514	0.0486	2.97431	0.000123125	0.000227215	0	0.25	0.759622	0.436844	5.17162	-12.9879	19.2517	0.104818	0.19551	0.0498732	0.0961551	1.96952	2.57566	TRUE	B_Intermediate
ARHGEF4	0.9514	0.0486	2.97431	7.11304e-05	9.18073e-05	0	0.25	0.864315	1.05931	3.4053	-10.3139	10.5983	0.090448	0.163365	0.0397295	0.0828497	0.860096	0.931572	TRUE	B_Intermediate
SLC7A8	0.9514	0.0486	2.97431	0.000192326	0.000974304	0	0.25	-1.31949	-1.5539	3.3618	-10.6624	9.02251	0.0921386	0.602177	0.0591716	0.236972	1.80824	9.3969	TRUE	B_Intermediate
SEMA3G	0.9514	0.0486	2.97431	2.20876e-05	5.60521e-05	0	0.25	0.906734	1.20034	3.02086	-8.35674	9.8953	0.0287405	0.0647898	0.0228233	0.0400496	0.193219	0.674207	TRUE	B_Intermediate
FYB1	0.9514	0.0486	2.97431	0.000818101	0.000639102	0	0.25	1.853	1.92213	2.86392	-6.27464	10.5325	0.4235	0.329855	0.163145	0.169327	8.30164	7.70779	TRUE	B_Intermediate
AOC1	0.9514	0.0486	2.97431	3.79577e-05	0.000169984	0	0.25	-0.290176	-0.456019	3.77043	-12.1414	12.7153	0.0202874	0.188935	0.0143702	0.101695	0.28153	1.69732	TRUE	B_Intermediate
CD14	0.9514	0.0486	2.97431	2.52276e-05	0.000113979	0	0.25	0.943535	0.623665	3.86533	-11.1039	13.7368	0.0287405	0.084359	0.0177515	0.0478923	0.317096	1.23265	TRUE	B_Intermediate
KCNQ4	0.9514	0.0486	2.97431	4.05108e-05	6.84566e-05	0	0.25	0.529742	0.301811	5.50984	-16.4045	18.3343	0.161454	0.147237	0.0405748	0.0727188	0.422291	0.722142	TRUE	B_Intermediate
NOX4	0.9514	0.0486	2.97431	0.000431708	0.00113736	0	0.25	-0.422959	-0.583087	4.52183	-12.4258	13.8602	0.125106	0.718144	0.0896027	0.259421	4.50453	11.4215	TRUE	B_Intermediate
DMRT2	0.9512	0.0488	2.96999	5.27334e-05	0.000184028	0	0.25	0.271306	0.356593	3.96211	-13.3855	13.1039	0.0211327	0.099201	0.0169062	0.051707	0.366297	1.80849	TRUE	B_Intermediate
CPNE7	0.9512	0.0488	2.96999	2.10237e-05	5.67587e-05	0	0.25	-0.188009	-0.303375	3.36115	-8.76717	11.5379	0.0312764	0.0681052	0.0185968	0.0421036	0.0794894	0.588288	TRUE	B_Intermediate
SMAD6	0.9512	0.0488	2.96999	9.41975e-05	0.000350749	0	0.25	-1.00506	-1.30208	4.04618	-11.8232	12.2903	0.200338	0.552252	0.0473373	0.178619	0.90232	3.73304	TRUE	B_Intermediate
PTX3	0.9512	0.0488	2.96999	1.10549e-05	2.48948e-05	0	0.25	0.93249	1.42686	3.04265	-10.2149	10.7354	0.00422654	0.0349074	0.00422654	0.0258698	0.010445	0.267792	TRUE	B_Intermediate
AFP	0.9512	0.0488	2.96999	6.1078e-06	6.95931e-05	0	0.25	-1.92923	-1.69344	3.85459	-13.2343	13.5786	0.0118343	0.0596599	0.010989	0.043307	0.0919577	0.646348	TRUE	B_Intermediate
PLA2G4A	0.9512	0.0488	2.96999	0.000136969	0.000110531	0	0.25	1.4701	1.4143	4.42434	-10.5895	14.4745	0.0946746	0.11302	0.0473373	0.0645085	1.15265	0.991758	TRUE	B_Intermediate
OLIG2	0.9512	0.0488	2.96999	1.03121e-06	2.89242e-06	0	0.25	-0.13265	0.0428925	4.95416	-19.0951	20.0622	0.000845309	0.00633696	0.000845309	0.00547154	0.00235069	0.0276668	TRUE	B_Intermediate
TOGARAM2	0.9512	0.0488	2.96999	4.38866e-05	6.71326e-05	0	0.25	0.884655	1.01449	3.89518	-9.82791	14.4568	0.132713	0.117421	0.0371936	0.0620513	0.816424	0.684387	TRUE	B_Intermediate
SLC44A5	0.9512	0.0488	2.96999	0.000138458	0.000157458	0	0.25	1.18464	0.914847	4.73538	-11.5095	14.7047	0.161454	0.218772	0.0549451	0.100545	1.40722	1.63228	TRUE	B_Intermediate
DNAH12	0.9512	0.0488	2.96999	5.71646e-05	8.36973e-05	0	0.25	0.153628	0.0662699	5.12735	-12.8253	13.7076	0.0803043	0.135499	0.0371936	0.0760266	0.761831	0.870472	TRUE	B_Intermediate
FBXL7	0.9512	0.0488	2.96999	0.000303587	0.000653956	0	0.25	0.979576	0.32084	6.31419	-14.5685	19.1939	0.207946	0.471518	0.0879121	0.1727	3.56735	6.18471	TRUE	B_Intermediate
LYVE1	0.9512	0.0488	2.96999	3.96942e-05	5.43532e-05	0	0.25	0.977807	0.958519	3.69586	-12.8696	13.7621	0.0422654	0.0676659	0.0253593	0.0387691	0.41977	0.535894	TRUE	B_Intermediate
RAB37	0.9512	0.0488	2.96999	0.000136381	8.28874e-05	0	0.25	2.26743	2.70815	2.84451	-4.26483	11.0844	0.136095	0.0954779	0.0608622	0.0585597	1.16416	0.870541	TRUE	B_Intermediate
THBD	0.9512	0.0488	2.96999	2.70429e-05	6.69779e-05	0	0.25	1.2488	1.23605	3.52113	-9.47819	14.4366	0.0236686	0.0567466	0.0135249	0.034169	0.393027	0.712485	TRUE	B_Intermediate
PRKCH	0.951	0.049	2.96569	0.00136495	0.000993584	0	0.25	1.1459	1.07379	3.70303	-8.321	12.8143	0.513948	0.917595	0.158073	0.254347	9.52624	10.8216	TRUE	B_Intermediate
CELF5	0.951	0.049	2.96569	2.85342e-05	4.95398e-05	0	0.25	0.5114	0.462852	4.13215	-13.6486	14.4991	0.0515638	0.107035	0.0228233	0.0514432	0.2322	0.518076	TRUE	B_Intermediate
GRHL3	0.951	0.049	2.96569	2.04566e-05	3.24489e-05	0	0.25	0.746191	0.762536	4.56919	-13.0561	17.3553	0.103128	0.0696115	0.0312764	0.0421214	0.369148	0.311057	TRUE	B_Intermediate
GJA1	0.951	0.049	2.96569	4.15344e-05	5.37478e-05	0	0.25	1.51189	1.47266	3.50064	-10.6219	13.6771	0.0253593	0.046723	0.0177515	0.0332086	0.385272	0.574903	TRUE	B_Intermediate
WSCD1	0.951	0.049	2.96569	2.36085e-05	7.87062e-05	0	0.25	-1.24854	-1.41931	4.28825	-12.1426	11.7766	0.0371936	0.109705	0.0236686	0.0681246	0.5616	0.825311	TRUE	B_Intermediate
GPD1	0.951	0.049	2.96569	3.25719e-05	0.000249746	0	0.25	-1.50641	-1.39369	3.73813	-11.6705	11.1159	0.0473373	0.241504	0.0321217	0.129545	0.657392	2.43323	TRUE	B_Intermediate
SLC27A2	0.951	0.049	2.96569	0.000132934	0.000639486	0	0.25	-0.350371	-0.222745	3.95381	-10.7941	11.1655	0.0549451	0.401142	0.0380389	0.177218	1.07995	6.3713	TRUE	B_Intermediate
ARC	0.951	0.049	2.96569	7.33626e-06	2.9088e-05	0	0.25	-1.17851	-1.2358	4.07476	-12.156	13.2865	0.0126796	0.043857	0.0126796	0.0293732	0.0488575	0.283849	TRUE	B_Intermediate
ACER2	0.951	0.049	2.96569	0.000129679	0.000106042	0	0.25	1.61944	1.16235	3.84984	-8.08434	12.6468	0.110735	0.129222	0.0566357	0.0810268	1.277	1.05423	TRUE	B_Intermediate
PLK5	0.951	0.049	2.96569	4.51712e-06	7.88755e-06	0	0.25	-0.0836157	-0.180935	3.62049	-10.5343	12.6479	0.0160609	0.0148619	0.0101437	0.0101132	0.147021	0.0798716	TRUE	B_Intermediate
KLF1	0.951	0.049	2.96569	5.86486e-06	7.90395e-06	0	0.25	0.797644	1.29569	4.01664	-10.1242	13.6894	0.0185968	0.0166137	0.010989	0.0123332	0.0823415	0.0757852	TRUE	B_Intermediate
RERG	0.951	0.049	2.96569	0.000424039	0.00111066	0	0.25	-0.965196	-0.940644	4.98761	-12.4505	13.8851	0.196112	0.766164	0.0938292	0.262498	4.08863	9.90781	TRUE	B_Intermediate
PID1	0.9508	0.0492	2.96141	0.00024707	0.000233552	0	0.25	2.04294	2.01927	4.43357	-11.4662	15.6352	0.19104	0.222337	0.0650888	0.0964278	1.90586	2.21531	TRUE	B_Intermediate
OASL	0.9508	0.0492	2.96141	2.20422e-05	5.10095e-05	0	0.25	0.0497865	0.0628228	3.03695	-8.00459	10.012	0.0456467	0.0457632	0.032967	0.0329271	0.30319	0.565536	TRUE	B_Intermediate
WNK3	0.9508	0.0492	2.96141	7.34034e-05	0.000191053	0	0.25	-0.495079	-0.951331	3.50835	-10.4986	10.0232	0.0650888	0.141665	0.0371936	0.0995993	1.05807	1.95925	TRUE	B_Intermediate
NLRP7	0.9508	0.0492	2.96141	2.33201e-05	1.1531e-05	0	0.25	2.57822	2.26594	4.31616	-12.8608	17.7026	0.057481	0.0202591	0.0278952	0.0134121	0.391038	0.117747	TRUE	B_Intermediate
STC1	0.9508	0.0492	2.96141	1.82341e-05	0.000139559	0	0.25	-1.06008	-1.11081	3.89288	-14.7091	11.8252	0.0143702	0.0768284	0.0101437	0.0365639	0.425863	1.55464	TRUE	B_Intermediate
NLRP8	0.9508	0.0492	2.96141	1.16302e-05	1.22823e-05	0	0.25	1.44937	1.31565	4.03362	-12.5671	14.2026	0.0152156	0.0210267	0.010989	0.0148407	0.0912373	0.124161	TRUE	B_Intermediate
NPHS1	0.9508	0.0492	2.96141	6.54072e-05	0.00014627	0	0.25	1.88624	1.4496	4.97162	-18.6087	19.1942	0.0583263	0.129394	0.0380389	0.0563278	1.47062	1.37758	TRUE	B_Intermediate
TBX3	0.9508	0.0492	2.96141	3.67289e-05	0.000113211	0	0.25	0.781614	0.957738	3.5449	-10.2896	10.6882	0.0295858	0.10377	0.0118343	0.0594223	0.330425	1.17294	TRUE	B_Intermediate
THY1	0.9508	0.0492	2.96141	4.29375e-05	0.000231193	0	0.25	-1.29682	-1.52597	3.55065	-13.0485	14.5452	0.0338123	0.18269	0.0253593	0.103992	0.957612	2.4803	TRUE	B_Intermediate
TNFAIP6	0.9508	0.0492	2.96141	1.64885e-05	1.81501e-05	0	0.25	1.78549	1.91392	2.99799	-8.41243	11.3814	0.00845309	0.0201644	0.00845309	0.0138893	0.215167	0.229594	TRUE	B_Intermediate
HCAR2	0.9508	0.0492	2.96141	4.38955e-06	4.61683e-06	0	0.25	1.58062	1.70473	3.04233	-9.36592	10.0571	0.00338123	0.00465937	0.00338123	0.0038117	0.0242451	0.0510902	TRUE	B_Intermediate
SFN	0.9508	0.0492	2.96141	1.12108e-05	1.07647e-05	0	0.25	1.77602	1.79813	3.17271	-9.55552	11.6823	0.0135249	0.0202058	0.0118343	0.0143309	0.12231	0.122273	TRUE	B_Intermediate
HEPACAM2	0.9506	0.0494	2.95714	1.92574e-05	7.57677e-05	0	0.25	-0.426453	-0.31219	3.82257	-13.9662	9.38561	0.0245139	0.054798	0.0143702	0.0348774	0.234141	0.840147	TRUE	B_Intermediate
ABCA8	0.9506	0.0494	2.95714	7.71509e-05	8.03551e-05	0	0.25	1.70814	1.3102	5.06032	-11.9621	16.2227	0.0481826	0.0731423	0.0194421	0.0495581	0.300965	0.767081	TRUE	B_Intermediate
CPA5	0.9506	0.0494	2.95714	9.73713e-06	3.83783e-05	0	0.25	0.545569	0.832168	3.73011	-10.9757	13.3314	0.0245139	0.0874364	0.0160609	0.0435708	0.107763	0.404927	TRUE	B_Intermediate
VNN1	0.9506	0.0494	2.95714	4.50821e-05	7.33866e-05	0	0.25	0.976374	0.667841	3.56645	-9.4744	13.5158	0.0185968	0.0611202	0.0160609	0.0428179	0.267528	0.807095	TRUE	B_Intermediate
SEMA3D	0.9506	0.0494	2.95714	9.21738e-05	0.000156247	0	0.25	1.12236	0.552554	4.6564	-13.0994	18.8247	0.0777684	0.202505	0.0422654	0.102697	0.964538	1.52537	TRUE	B_Intermediate
LGALS2	0.9506	0.0494	2.95714	3.97501e-05	0.000409462	0	0.25	-0.639226	-0.975258	3.52046	-9.84256	12.6695	0.0262046	0.231183	0.0228233	0.113171	0.759256	4.08451	TRUE	B_Intermediate
MT1A	0.9506	0.0494	2.95714	3.95616e-06	2.75709e-05	0	0.25	-0.430518	-0.277621	3.95666	-13.6364	14.8412	0.00591716	0.0402696	0.00507185	0.0254904	0.0240015	0.288446	TRUE	B_Intermediate
DNAH10	0.9506	0.0494	2.95714	5.17674e-05	7.65483e-05	0	0.25	0.419833	0.231409	4.1135	-11.9728	14.5385	0.109045	0.132128	0.0448014	0.0724253	0.876698	0.801987	TRUE	B_Intermediate
DEPTOR	0.9506	0.0494	2.95714	0.000456492	0.00165355	0	0.25	-0.700124	-0.971733	3.92092	-11.0735	11.3839	0.497887	1.14364	0.139476	0.324312	9.40912	15.7541	TRUE	B_Intermediate
GREB1L	0.9506	0.0494	2.95714	0.000101495	0.000132472	0	0.25	0.927743	0.638692	4.87401	-10.3281	14.2862	0.115807	0.176931	0.0583263	0.0906687	1.49995	1.29016	TRUE	B_Intermediate
AC099489.1	0.9506	0.0494	2.95714	0.00020774	0.000208946	0	0.25	1.09128	0.708708	4.50024	-9.30233	13.7471	0.180051	0.322796	0.0701606	0.124882	1.78278	2.14367	TRUE	B_Intermediate
OLFM1	0.9506	0.0494	2.95714	1.70299e-05	3.63095e-05	0	0.25	1.09396	1.17125	4.09733	-11.9665	17.6058	0.0304311	0.0662052	0.0177515	0.0403815	0.146894	0.333752	TRUE	B_Intermediate
MCCD1	0.9506	0.0494	2.95714	6.68515e-06	9.71987e-05	0	0.25	-1.18866	-1.10376	4.18223	-12.0725	15.6846	0.00929839	0.0725273	0.00676247	0.0510104	0.0181764	0.969931	TRUE	B_Intermediate
LY6D	0.9506	0.0494	2.95714	1.06706e-06	2.62823e-06	0	0.25	0.225853	0.783747	5.04258	-17.5284	20.8878	0.00253593	0.00716391	0.00253593	0.00502991	0.00573953	0.0310484	TRUE	B_Intermediate
TNFRSF4	0.9506	0.0494	2.95714	3.51937e-05	4.55121e-05	0	0.25	2.54395	2.25356	3.8026	-7.94223	15.467	0.0422654	0.0247639	0.0253593	0.0176773	0.471284	0.560221	TRUE	B_Intermediate
TSPAN5	0.9506	0.0494	2.95714	0.000930204	0.000479397	0	0.25	2.023	1.82599	3.29748	-7.04395	11.8519	0.258664	0.335263	0.125951	0.146436	5.84861	4.42769	TRUE	B_Intermediate
ONECUT3	0.9506	0.0494	2.95714	1.21636e-05	1.51346e-05	0	0.25	0.459562	0.720095	3.88816	-10.5972	12.3924	0.0321217	0.0305347	0.0177515	0.0194261	0.105419	0.146828	TRUE	B_Intermediate
FAM186A	0.9504	0.0496	2.95289	3.42205e-05	3.79745e-05	0	0.25	1.08666	0.470932	6.14629	-14.4996	17.7399	0.0507185	0.0592363	0.0253593	0.0387839	0.606602	0.389646	TRUE	B_Intermediate
ADGRL4	0.9504	0.0496	2.95289	0.000104494	0.000318305	0	0.25	0.590567	0.736154	3.91935	-10.746	10.9334	0.155537	0.271968	0.0431107	0.118474	1.00872	3.12893	TRUE	B_Intermediate
TNFRSF19	0.9504	0.0496	2.95289	0.000110502	0.000331836	0	0.25	-1.08713	-1.3539	4.57964	-11.5141	11.4834	0.0879121	0.362509	0.0414201	0.169766	0.682596	3.39962	TRUE	B_Intermediate
MDGA1	0.9504	0.0496	2.95289	6.63669e-05	6.09021e-05	0	0.25	1.39907	1.39099	3.24886	-6.94667	13.2759	0.0786137	0.110227	0.0380389	0.0612748	0.864904	0.602968	TRUE	B_Intermediate
POSTN	0.9504	0.0496	2.95289	2.73415e-05	3.06815e-05	0	0.25	2.35243	2.48075	3.05228	-9.85444	10.5611	0.0185968	0.0188513	0.0143702	0.0112454	0.283569	0.280521	TRUE	B_Intermediate
NUAK1	0.9504	0.0496	2.95289	7.6196e-05	0.000270027	0	0.25	-1.56726	-1.48489	3.94063	-11.7445	11.1866	0.0912933	0.350869	0.032967	0.142222	0.887479	2.74578	TRUE	B_Intermediate
KIAA2012	0.9504	0.0496	2.95289	5.27739e-05	5.32516e-05	0	0.25	1.68614	1.64621	3.59591	-8.36208	13.4476	0.0980558	0.0994031	0.0414201	0.0539892	0.679659	0.516878	TRUE	B_Intermediate
STEAP4	0.9504	0.0496	2.95289	4.51303e-05	2.6997e-05	0	0.25	1.92492	2.05386	2.60694	-6.49889	10.5565	0.0236686	0.0325416	0.0177515	0.0248472	0.305022	0.28643	TRUE	B_Intermediate
SULT1E1	0.9504	0.0496	2.95289	1.73773e-06	9.9761e-06	0	0.25	-1.59856	-1.2724	4.46041	-14.7282	12.3224	0.00676247	0.0163204	0.00591716	0.0140612	0.0581512	0.0968804	TRUE	B_Intermediate
STRIP2	0.9504	0.0496	2.95289	3.97248e-05	0.000105151	0	0.25	-0.731797	-0.841775	3.81374	-11.7763	10.5412	0.0659341	0.114931	0.032967	0.0751759	0.497612	1.01195	TRUE	B_Intermediate
PLAU	0.9504	0.0496	2.95289	3.58608e-05	0.000103216	0	0.25	0.377342	0.0346947	4.11866	-13.2651	14.3405	0.0278952	0.0958233	0.0185968	0.0604923	0.358563	1.08039	TRUE	B_Intermediate
SHOC1	0.9502	0.0498	2.94866	0.000442298	0.000397248	0	0.25	1.48995	1.42601	4.95076	-13.6804	16.6589	0.126796	0.207592	0.079459	0.0906154	3.76237	3.73625	TRUE	B_Intermediate
DEFB1	0.9502	0.0498	2.94866	0.000245354	0.0019786	0	0.25	-0.702646	-0.708657	3.58952	-12.4912	13.149	0.0693153	0.857057	0.0540997	0.18557	3.20415	19.6571	TRUE	B_Intermediate
CCL23	0.9502	0.0498	2.94866	4.55505e-06	1.15629e-05	0	0.25	0.615149	0.486212	3.30934	-10.0324	13.7983	0.00338123	0.00792269	0.00338123	0.00586575	0.0197202	0.133085	TRUE	B_Intermediate
FGF7	0.9502	0.0498	2.94866	0.00010207	7.98415e-05	0	0.25	1.13482	1.39271	2.98729	-9.2373	9.38543	0.0718512	0.0660622	0.0397295	0.0401385	0.985516	0.859429	TRUE	B_Intermediate
SOGA3	0.9502	0.0498	2.94866	6.14075e-05	5.76154e-05	0	0.25	1.90108	1.99876	3.55795	-8.07316	12.3279	0.0456467	0.069932	0.032967	0.0472788	0.549893	0.603522	TRUE	B_Intermediate
CIITA	0.9502	0.0498	2.94866	0.0015996	0.000345873	0	0.25	3.56881	3.46717	2.69205	-4.21857	15.9001	0.660188	0.469947	0.3694	0.174135	17.719	3.57527	TRUE	B_Intermediate
MOV10L1	0.9502	0.0498	2.94866	2.54055e-05	5.41546e-05	0	0.25	0.242894	0.532609	3.87094	-11.425	14.5185	0.0540998	0.105293	0.021978	0.0582515	0.14385	0.535779	TRUE	B_Intermediate
TOX	0.9502	0.0498	2.94866	0.00185038	0.00117534	0	0.25	1.61258	1.37575	3.97511	-9.75389	13.3315	0.590871	0.816241	0.21809	0.254785	17.0719	11.6963	TRUE	B_Intermediate
SARDH	0.9502	0.0498	2.94866	4.18227e-05	0.00017216	0	0.25	-1.36684	-1.36453	3.15563	-9.54363	11.1452	0.114962	0.246369	0.0338123	0.111357	0.521389	1.64806	TRUE	B_Intermediate
CRACR2A	0.95	0.05	2.94444	0.000375511	0.000104122	0	0.25	2.71064	2.74332	2.83242	-4.80453	12.1457	0.179205	0.134465	0.10989	0.0763734	3.82447	1.04478	TRUE	B_Intermediate
ITGAM	0.95	0.05	2.94444	0.000118097	5.3054e-05	0	0.25	3.0279	2.96939	2.82121	-5.08499	10.7264	0.0955199	0.0416066	0.0625528	0.0303247	1.75621	0.658113	TRUE	B_Intermediate
ACPP	0.95	0.05	2.94444	0.000100611	0.000371114	0	0.25	1.32801	1.00815	4.23613	-11.6202	13.6314	0.0380389	0.202344	0.0228233	0.102569	0.480826	3.39444	TRUE	B_Intermediate
STAB1	0.95	0.05	2.94444	8.18174e-05	9.59347e-05	0	0.25	1.99151	2.14053	3.35993	-11.0224	11.5304	0.0600169	0.0960408	0.0388842	0.0562034	0.71625	1.06059	TRUE	B_Intermediate
ITGB8	0.95	0.05	2.94444	0.00110004	0.0016654	0	0.25	0.648673	0.602704	5.24712	-16.6204	16.8703	0.295858	0.85196	0.190194	0.274532	12.6789	15.4528	TRUE	B_Intermediate
PVALB	0.95	0.05	2.94444	8.9951e-06	0.000111631	0	0.25	-2.01592	-2.05104	3.43999	-13.3503	12.2504	0.0236686	0.0727718	0.0160609	0.0459035	0.325592	1.04292	TRUE	B_Intermediate
EGR3	0.95	0.05	2.94444	0.000227853	5.23329e-05	0	0.25	2.54986	2.42495	3.5835	-6.54425	14.2576	0.280643	0.0614342	0.117498	0.0390359	2.30483	0.615618	TRUE	B_Intermediate
TREM2	0.95	0.05	2.94444	3.48833e-06	1.11949e-05	0	0.25	1.31248	1.35045	3.33462	-11.013	13.1591	0.00507185	0.00930405	0.00507185	0.00575312	0.0917721	0.0927845	TRUE	B_Intermediate
CD36	0.95	0.05	2.94444	0.000165115	0.000206439	0	0.25	1.56939	1.56275	3.61379	-7.71649	14.4958	0.156382	0.281409	0.046492	0.121482	1.13919	1.97218	TRUE	B_Intermediate
ASPN	0.95	0.05	2.94444	4.82924e-05	2.29343e-05	0	0.25	1.67689	1.61221	4.29636	-11.3534	15.6501	0.0363483	0.0259261	0.021978	0.019678	0.834338	0.246342	TRUE	B_Intermediate
MYH11	0.95	0.05	2.94444	0.000387363	0.00025961	0	0.25	2.61046	2.47614	3.03967	-9.49394	14.0776	0.196112	0.194692	0.117498	0.0848919	4.50659	2.39854	TRUE	B_Intermediate
ESPNL	0.95	0.05	2.94444	1.59147e-05	3.15884e-05	0	0.25	1.30695	1.49557	4.3135	-14.1304	18.0336	0.0405748	0.0674771	0.0270499	0.0417687	0.229094	0.320344	TRUE	B_Intermediate
MRVI1	0.95	0.05	2.94444	0.000107584	0.000137682	0	0.25	1.3943	1.15091	4.07289	-11.1834	14.1798	0.117498	0.178126	0.0414201	0.0852002	0.535011	1.384	TRUE	B_Intermediate
FNBP1	0.95	0.05	2.94444	0.00429992	0.00101679	0	0.25	2.32909	2.2286	1.69555	-2.59043	9.76173	1.82418	0.596496	0.617075	0.304871	50.4632	11.1649	TRUE	B_Intermediate
SEPTIN3	0.9498	0.0502	2.94024	1.92335e-05	2.37081e-05	0	0.25	1.24647	1.25985	3.7544	-9.88522	12.6257	0.0439561	0.049415	0.0262046	0.0308552	0.169564	0.241798	TRUE	B_Intermediate
EGFL6	0.9498	0.0502	2.94024	7.05554e-06	1.32625e-05	0	0.25	0.336966	0.442116	3.83638	-11.4442	12.4249	0.0295858	0.023958	0.0169062	0.018199	0.127158	0.13023	TRUE	B_Intermediate
TMEM61	0.9498	0.0502	2.94024	1.37507e-05	8.26579e-05	0	0.25	-0.493612	-0.451333	3.50919	-11.8834	9.57685	0.0262046	0.0844004	0.010989	0.0542797	0.150982	0.857366	TRUE	B_Intermediate
VSTM2L	0.9498	0.0502	2.94024	1.46168e-05	2.84756e-05	0	0.25	-0.270413	-0.123179	4.80944	-15.2064	15.1741	0.035503	0.0516679	0.0177515	0.0342016	0.214753	0.27061	TRUE	B_Intermediate
TMEM52B	0.9498	0.0502	2.94024	9.55722e-05	0.000906067	0	0.25	-0.896974	-0.875563	3.92892	-12.4505	12.1354	0.0287405	0.414374	0.0228233	0.137616	1.1238	8.95398	TRUE	B_Intermediate
LRRC32	0.9498	0.0502	2.94024	5.13642e-05	0.000106018	0	0.25	1.54549	1.73754	3.18578	-7.33887	11.5117	0.046492	0.0832516	0.0295858	0.0520271	0.505893	1.21058	TRUE	B_Intermediate
NOX5	0.9498	0.0502	2.94024	3.8551e-05	8.39347e-05	0	0.25	0.345991	-0.0356884	5.01087	-12.7814	15.6879	0.0456467	0.151629	0.021978	0.0767113	0.259266	0.82689	TRUE	B_Intermediate
TMSB15A	0.9498	0.0502	2.94024	1.16955e-06	1.96344e-05	0	0.25	-2.73255	-2.48325	3.94206	-14.6757	14.288	0.00507185	0.0162434	0.00422654	0.0137292	0.00915515	0.221576	TRUE	B_Intermediate
LRRC2	0.9498	0.0502	2.94024	6.21728e-05	0.000142046	0	0.25	0.184991	0.0828128	3.41086	-9.57947	11.7863	0.139476	0.181969	0.0498732	0.0947116	0.940199	1.40779	TRUE	B_Intermediate
ACSM1	0.9498	0.0502	2.94024	0.000119799	8.39929e-05	0	0.25	1.36925	1.43389	3.67436	-10.2423	12.9042	0.0431107	0.113189	0.032967	0.0685514	0.94512	0.784552	TRUE	B_Intermediate
SEPTIN14	0.9496	0.0504	2.93605	1.94022e-05	1.45577e-05	0	0.25	1.48397	1.01894	6.14657	-18.1828	20.8954	0.0312764	0.0195448	0.0202874	0.0147103	0.373171	0.15138	TRUE	B_Intermediate
GMPR	0.9496	0.0504	2.93605	5.41836e-05	0.000325264	0	0.25	-2.16162	-2.076	2.82331	-11.6159	6.29208	0.0710059	0.281814	0.032967	0.149261	0.648463	3.19188	TRUE	B_Intermediate
LINC00514	0.9496	0.0504	2.93605	9.815e-06	1.32804e-05	0	0.25	1.02472	1.1991	3.85081	-10.6741	12.9413	0.0270499	0.0332235	0.010989	0.0168118	0.114038	0.140461	TRUE	B_Intermediate
SPON1	0.9496	0.0504	2.93605	0.000253729	0.000246927	0	0.25	1.61567	1.58284	3.13821	-7.06147	10.5967	0.155537	0.335262	0.0726965	0.126803	1.91709	2.40565	TRUE	B_Intermediate
COL4A3	0.9496	0.0504	2.93605	0.00117429	0.00140945	0	0.25	1.44609	0.83645	4.90127	-9.67918	15.0821	0.371091	0.861269	0.218935	0.304589	12.5432	13.376	TRUE	B_Intermediate
NLRC3	0.9496	0.0504	2.93605	0.000242982	7.19356e-05	0	0.25	2.74433	2.3854	2.5014	-5.08471	11.7423	0.103973	0.050584	0.0760778	0.0370055	2.4627	0.749857	TRUE	B_Intermediate
GPC4	0.9496	0.0504	2.93605	0.000120712	0.000289082	0	0.25	-0.507345	-0.880631	4.44972	-12.5245	13.2612	0.0752325	0.260724	0.0431107	0.140342	1.62663	2.89073	TRUE	B_Intermediate
FXYD1	0.9496	0.0504	2.93605	4.18237e-05	5.41635e-05	0	0.25	2.09431	1.91756	3.67127	-9.63068	15.0963	0.0608622	0.0517357	0.0380389	0.0316911	0.52011	0.542084	TRUE	B_Intermediate
HAMP	0.9496	0.0504	2.93605	8.15084e-06	6.30876e-06	0	0.25	1.6443	1.87959	2.80852	-9.70946	10.6025	0.00422654	0.00952339	0.00422654	0.0070721	0.0260135	0.063133	TRUE	B_Intermediate
PARVB	0.9496	0.0504	2.93605	0.00117134	0.000292789	0	0.25	2.3179	2.39088	2.1631	-4.32998	9.58924	0.619612	0.262881	0.239222	0.135769	15.9861	3.08846	TRUE	B_Intermediate
HBG1	0.9496	0.0504	2.93605	4.17273e-07	1.74054e-05	0	0.25	0.0443255	0.183743	3.57516	-16.6778	13.9263	0.000845309	0.169749	0.000845309	0.00107	0.00158386	0.140935	TRUE	B_Intermediate
CXCL14	0.9496	0.0504	2.93605	0.000124904	0.00097	0	0.25	-0.726402	-0.678262	3.7503	-13.827	13.6482	0.0498732	0.546992	0.043956	0.158805	1.74475	9.46019	TRUE	B_Intermediate
LDB2	0.9496	0.0504	2.93605	0.00033283	0.00153531	0	0.25	0.451676	0.528594	4.12143	-13.3095	10.5189	0.240068	0.817002	0.0980558	0.201911	4.2205	14.29	TRUE	B_Intermediate
GREM1	0.9496	0.0504	2.93605	3.81144e-05	2.59602e-05	0	0.25	1.52026	1.47454	3.66141	-10.2899	11.3476	0.0194421	0.032334	0.0160609	0.0252681	0.303104	0.286746	TRUE	B_Intermediate
NLGN4Y	0.9496	0.0504	2.93605	0.000634137	0.00053164	0	0.25	1.59962	1.13123	5.50311	-12.3147	17.0789	0.121724	0.276794	0.0642434	0.146356	3.53176	5.13767	TRUE	B_Intermediate
RGL1	0.9496	0.0504	2.93605	0.000322899	0.000670167	0	0.25	-0.687074	-0.797684	4.09072	-12.1386	11.9885	0.332206	0.689782	0.0769231	0.241338	2.34067	6.71908	TRUE	B_Intermediate
CDC14A	0.9496	0.0504	2.93605	0.00120183	0.000567697	0	0.25	1.39152	1.32272	2.43845	-7.52286	10.2007	0.416737	0.481412	0.235841	0.217116	10.9612	5.76977	TRUE	B_Intermediate
IL33	0.9496	0.0504	2.93605	2.43577e-05	2.64065e-05	0	0.25	1.89278	1.79935	4.34596	-13.4781	15.9599	0.0194421	0.0280926	0.0143702	0.0202797	0.182244	0.266206	TRUE	B_Intermediate
TGFB2	0.9496	0.0504	2.93605	0.000105715	0.00013434	0	0.25	1.15894	0.743396	4.17252	-8.72053	13.9285	0.0997464	0.195985	0.0481826	0.0987338	1.38778	1.42222	TRUE	B_Intermediate
NPR3	0.9496	0.0504	2.93605	0.000166233	0.000513286	0	0.25	-1.14769	-1.39432	3.76429	-9.9471	10.4736	0.0557904	0.41872	0.0380389	0.204362	1.94822	5.04713	TRUE	B_Intermediate
GPRC6A	0.9496	0.0504	2.93605	4.17264e-06	9.60752e-06	0	0.25	0.966016	0.97925	4.07446	-11.4615	17.6177	0.0143702	0.0166997	0.00929839	0.0134062	0.0954181	0.0976373	TRUE	B_Intermediate
CSPG4	0.9496	0.0504	2.93605	1.72072e-05	3.92183e-05	0	0.25	0.479196	0.64908	4.36275	-14.3942	16.5149	0.0481826	0.0814948	0.0211327	0.0445044	0.161662	0.420379	TRUE	B_Intermediate
CCR1	0.9494	0.0506	2.93188	1.34956e-05	3.02216e-05	0	0.25	1.03922	0.924941	3.30868	-8.64273	12.8973	0.0126796	0.0282581	0.010989	0.0217202	0.184783	0.309082	TRUE	B_Intermediate
CCDC3	0.9494	0.0506	2.93188	8.37057e-05	0.000174845	0	0.25	0.157853	0.0479336	3.70902	-11.4854	12.463	0.123415	0.207458	0.0481826	0.100355	0.867937	1.67809	TRUE	B_Intermediate
MYOCOS	0.9494	0.0506	2.93188	3.44641e-05	9.54109e-05	0	0.25	-0.0534475	-0.463581	4.27438	-11.8843	12.3892	0.0262046	0.127569	0.0160609	0.0769484	0.275051	0.957176	TRUE	B_Intermediate
CYP2E1	0.9494	0.0506	2.93188	2.09249e-05	3.5643e-05	0	0.25	-0.566648	-0.854499	3.65807	-13.2409	12.278	0.032967	0.0444707	0.0185968	0.0334517	0.190721	0.391011	TRUE	B_Intermediate
PXDNL	0.9494	0.0506	2.93188	0.000259157	0.000368265	0	0.25	1.43551	0.708282	5.76725	-14.2883	17.317	0.352494	0.392386	0.0803043	0.157714	3.19642	3.7331	TRUE	B_Intermediate
DKK3	0.9494	0.0506	2.93188	5.09062e-05	5.72102e-05	0	0.25	1.37226	1.51187	3.26663	-7.9875	11.0089	0.0710059	0.0914616	0.0278952	0.0540722	0.566639	0.604059	TRUE	B_Intermediate
FIBIN	0.9494	0.0506	2.93188	8.58449e-06	4.54553e-05	0	0.25	-1.52408	-1.6383	3.28922	-13.3114	9.77218	0.00676247	0.0422589	0.00591716	0.0329034	0.211774	0.469498	TRUE	B_Intermediate
WFDC2	0.9494	0.0506	2.93188	0.000177164	0.000384789	0	0.25	1.47049	1.33041	3.50033	-10.5789	13.7305	0.0921386	0.2493	0.0786137	0.0883627	2.71457	4.09546	TRUE	B_Intermediate
SLC7A14	0.9494	0.0506	2.93188	1.99856e-05	3.75644e-05	0	0.25	0.94529	1.09813	3.94573	-10.2654	13.6297	0.0473373	0.0745415	0.0262046	0.04553	0.248233	0.361807	TRUE	B_Intermediate
UNC80	0.9494	0.0506	2.93188	4.279e-05	7.556e-05	0	0.25	0.103684	0.326642	4.49663	-13.2947	14.1787	0.0760778	0.137597	0.0346577	0.0739014	0.682607	0.778114	TRUE	B_Intermediate
ADAMTS10	0.9494	0.0506	2.93188	0.000128219	0.000100843	0	0.25	1.66735	1.50322	3.43388	-7.66537	13.0687	0.0870668	0.101877	0.0456467	0.0575312	1.02188	1.05069	TRUE	B_Intermediate
DGKK	0.9494	0.0506	2.93188	8.40427e-06	2.61508e-05	0	0.25	-0.204686	0.0112581	4.07808	-13.0997	13.1727	0.0135249	0.0448381	0.00845309	0.0314777	0.0429384	0.254469	TRUE	B_Intermediate
EDN1	0.9494	0.0506	2.93188	2.8501e-05	0.000134744	0	0.25	-1.12511	-1.32544	2.69779	-9.98922	8.13185	0.0278952	0.138958	0.0202874	0.085873	0.507269	1.44063	TRUE	B_Intermediate
NFAM1	0.9492	0.0508	2.92772	0.000133905	5.88197e-05	0	0.25	2.6081	2.53988	3.27179	-6.5609	14.7893	0.0862215	0.105711	0.046492	0.0579343	1.14825	0.666665	TRUE	B_Intermediate
MMP12	0.9492	0.0508	2.92772	5.5482e-06	6.49395e-06	0	0.25	2.14222	1.43374	5.39062	-19.0828	22.0905	0.00845309	0.00767074	0.00760778	0.0064467	0.0268276	0.0664681	TRUE	B_Intermediate
UBE2C	0.9492	0.0508	2.92772	1.54416e-05	4.28258e-05	0	0.25	0.667464	1.28035	3.81525	-10.64	13.1175	0.0388842	0.0803956	0.0236686	0.056233	0.120709	0.444763	TRUE	B_Intermediate
FAM83H	0.9492	0.0508	2.92772	2.63173e-05	6.88112e-05	0	0.25	-0.928638	-1.20115	2.53669	-7.20298	7.28461	0.0414201	0.0836375	0.0202874	0.055083	0.386657	0.762794	TRUE	B_Intermediate
KLRB1	0.9492	0.0508	2.92772	6.10101e-05	0.00133825	0	0.25	1.29596	1.74346	4.51365	-12.2325	17.0714	0.0710059	0.174583	0.032967	0.0670308	0.863663	11.893	TRUE	B_Intermediate
DIPK2B	0.9492	0.0508	2.92772	2.30376e-05	6.83432e-05	0	0.25	0.810044	0.815268	4.01466	-13.8663	14.5513	0.0177515	0.0499905	0.0152156	0.0354139	0.152098	0.759677	TRUE	B_Intermediate
SYT4	0.9492	0.0508	2.92772	1.04362e-06	7.75133e-06	0	0.25	-1.3154	-1.09246	5.36868	-21.9853	20.9775	0.00253593	0.0142574	0.00253593	0.0125911	0.00399739	0.0723236	TRUE	B_Intermediate
PRICKLE1	0.9492	0.0508	2.92772	0.000454758	0.000388817	0	0.25	1.81123	1.38602	3.81971	-8.76694	13.2651	0.280642	0.340913	0.130178	0.149969	3.8401	3.57792	TRUE	B_Intermediate
F2RL3	0.9492	0.0508	2.92772	1.56696e-05	3.74894e-05	0	0.25	1.04008	1.29991	3.36385	-12.1687	13.3947	0.0118343	0.0274998	0.0101437	0.0188807	0.284966	0.422515	TRUE	B_Intermediate
FLRT2	0.9492	0.0508	2.92772	8.11591e-05	0.000114069	0	0.25	1.43761	1.3229	4.51597	-10.4368	14.2347	0.0431108	0.117906	0.0262046	0.0641143	0.399521	1.18658	TRUE	B_Intermediate
IL22	0.9492	0.0508	2.92772	7.1148e-07	1.60605e-06	0	0.25	0.546985	1.04577	3.89989	-15.3784	12.395	0.00422654	0.00257868	0.00253593	0.00192956	0.00599453	0.0157829	TRUE	B_Intermediate
SOX2	0.949	0.051	2.92358	4.27506e-06	7.74414e-06	0	0.25	0.981036	0.87721	4.57436	-15.3073	19.8697	0.0177515	0.0148501	0.0118343	0.0127037	0.0385263	0.074262	TRUE	B_Intermediate
CARD14	0.949	0.051	2.92358	2.9505e-05	4.31512e-05	0	0.25	0.10956	-0.021419	3.49326	-9.60359	11.8225	0.0422654	0.0703081	0.0228233	0.0435115	0.351422	0.44574	TRUE	B_Intermediate
SMAD9	0.949	0.051	2.92358	5.2681e-05	0.000122087	0	0.25	-0.597125	-0.66909	3.60772	-9.83895	10.7497	0.0481826	0.118174	0.0262046	0.079035	0.732913	1.241	TRUE	B_Intermediate
PLAUR	0.949	0.051	2.92358	0.000146611	0.000206559	0	0.25	1.68337	1.39741	3.64544	-8.8571	15.8393	0.121724	0.228574	0.0591716	0.101307	1.08749	2.71689	TRUE	B_Intermediate
NEURL1	0.949	0.051	2.92358	7.81082e-05	0.000110414	0	0.25	1.12618	1.11605	3.30475	-7.92374	14.2867	0.0921386	0.159185	0.0363483	0.0803036	0.750996	1.10521	TRUE	B_Intermediate
PPBP	0.949	0.051	2.92358	6.72563e-07	3.12513e-06	0	0.25	-1.13259	-1.12557	3.36642	-14.632	12.0123	0	0.00211038	0	0.00144347	0	0.0581866	TRUE	B_Intermediate
GRK5	0.949	0.051	2.92358	0.00144171	0.0004384	0	0.25	3.04587	3.32053	3.46578	-6.9657	13.4425	0.675402	0.507311	0.244294	0.164283	14.6572	4.24824	TRUE	B_Intermediate
SCML4	0.949	0.051	2.92358	0.00042043	0.000199412	0	0.25	3.11597	3.31088	3.6622	-8.04952	14.2118	0.180051	0.177147	0.111581	0.0939855	5.38254	2.42743	TRUE	B_Intermediate
NRGN	0.949	0.051	2.92358	4.98415e-05	8.34251e-05	0	0.25	0.919919	1.14199	2.90998	-7.93233	10.9945	0.0481826	0.124473	0.0321217	0.0800487	0.598769	0.901279	TRUE	B_Intermediate
GADD45G	0.949	0.051	2.92358	4.1789e-05	0.00017154	0	0.25	-1.34138	-1.55177	2.93723	-9.69124	10.4768	0.0955199	0.170829	0.0405748	0.100521	0.759261	1.96983	TRUE	B_Intermediate
SLC14A2	0.9488	0.0512	2.91946	0.000127259	0.000286865	0	0.25	0.216692	-0.172608	4.31308	-11.1816	13.0959	0.279797	0.466217	0.0676247	0.14007	2.27219	2.83574	TRUE	B_Intermediate
TH	0.9488	0.0512	2.91946	2.19844e-06	1.00424e-05	0	0.25	-0.610636	-0.337132	5.73265	-22.8504	23.9966	0.00338123	0.0281934	0.00338123	0.0173305	0.00661526	0.10383	TRUE	B_Intermediate
KDR	0.9488	0.0512	2.91946	1.67463e-05	0.000193745	0	0.25	-0.289562	-0.0866404	3.45358	-12.694	10.3818	0.0287405	0.103618	0.0160609	0.0570896	0.241648	2.20569	TRUE	B_Intermediate
KLHL29	0.9488	0.0512	2.91946	0.000412727	0.000542852	0	0.25	1.82712	0.871157	5.67384	-12.9454	17.907	0.218935	0.615735	0.0819949	0.189204	2.9927	5.37342	TRUE	B_Intermediate
CA1	0.9488	0.0512	2.91946	2.8458e-05	5.15078e-05	0	0.25	-0.136477	-0.218261	5.35828	-14.8957	12.4221	0.021978	0.0431783	0.0177515	0.0338548	0.41525	0.481831	TRUE	B_Intermediate
IDO1	0.9488	0.0512	2.91946	9.30683e-05	2.61942e-05	0	0.25	2.52994	2.48944	2.29939	-5.45284	11.1219	0.0346577	0.0208608	0.0169062	0.0164502	0.656782	0.267521	TRUE	B_Intermediate
PLXND1	0.9488	0.0512	2.91946	0.0001409	0.000199103	0	0.25	1.24074	0.942422	3.36026	-7.00547	11.9081	0.131868	0.205833	0.0524091	0.0987634	0.951791	2.16033	TRUE	B_Intermediate
CCR9	0.9488	0.0512	2.91946	1.10877e-05	1.50871e-05	0	0.25	1.64156	1.5643	3.55673	-8.26841	13.7271	0.0169062	0.0259556	0.0118343	0.0194409	0.137866	0.162585	TRUE	B_Intermediate
TSKS	0.9488	0.0512	2.91946	2.00307e-05	1.73035e-05	0	0.25	1.48604	1.59456	3.20856	-7.83467	14.371	0.0346577	0.0316967	0.0135249	0.0205553	0.262567	0.176054	TRUE	B_Intermediate
UBASH3B	0.9488	0.0512	2.91946	0.000606285	0.00025808	0	0.25	2.04095	1.85036	3.77486	-8.52856	13.5836	0.210482	0.253176	0.0819949	0.117546	3.52366	2.57238	TRUE	B_Intermediate
CEBPD	0.9488	0.0512	2.91946	0.000124885	0.000842924	0	0.25	-2.03369	-1.98584	2.00723	-9.32696	7.37131	0.090448	0.45653	0.0701606	0.208111	2.15463	9.12151	TRUE	B_Intermediate
BSN	0.9488	0.0512	2.91946	3.76052e-05	9.65974e-05	0	0.25	-0.509204	-0.840543	4.92107	-14.4488	16.6317	0.0963652	0.181131	0.0363483	0.0860805	0.411807	0.954393	TRUE	B_Intermediate
BTG2	0.9488	0.0512	2.91946	0.00245439	0.00118742	0	0.25	1.35119	1.27778	3.4168	-7.72576	11.5025	1.89434	0.541916	0.343195	0.216997	21.8081	12.1778	TRUE	B_Intermediate
IL3RA	0.9486	0.0514	2.91535	0.000421695	0.000153736	0	0.25	1.72891	1.66622	2.97678	-6.1116	14.7699	0.141166	0.0991964	0.0743872	0.0764208	4.27916	1.62315	TRUE	B_Intermediate
PPM1N	0.9486	0.0514	2.91535	4.7378e-05	5.38344e-05	0	0.25	1.27216	1.37812	2.99127	-7.38039	11.3203	0.0803043	0.0886489	0.0405748	0.0513513	0.58879	0.577709	TRUE	B_Intermediate
HPGDS	0.9486	0.0514	2.91535	2.77701e-05	2.75168e-05	0	0.25	1.84811	1.96737	3.25219	-11.3375	13.0882	0.0143702	0.0272715	0.0101437	0.0195861	0.0571723	0.313393	TRUE	B_Intermediate
CALCA	0.9486	0.0514	2.91535	4.34246e-06	3.3929e-05	0	0.25	-0.436447	-0.250476	3.71924	-13.9349	12.1924	0.00929839	0.028412	0.00676247	0.0177336	0.110672	0.343856	TRUE	B_Intermediate
ATP1B1	0.9486	0.0514	2.91535	0.000443108	0.00356654	0	0.25	-2.12996	-2.3918	2.83435	-11.298	8.44331	0.222316	1.9617	0.115807	0.451639	4.96189	35.165	TRUE	B_Intermediate
GNB3	0.9486	0.0514	2.91535	1.18686e-05	9.61929e-06	0	0.25	1.2285	0.994799	3.22798	-6.81478	12.6647	0.0481826	0.016089	0.0211327	0.0109875	0.202414	0.103865	TRUE	B_Intermediate
AHRR	0.9486	0.0514	2.91535	4.49493e-05	8.00315e-05	0	0.25	0.759616	-0.0265799	5.69491	-14.8993	15.8175	0.0667794	0.136566	0.032967	0.0706855	0.630745	0.780672	TRUE	B_Intermediate
B3GAT1	0.9486	0.0514	2.91535	1.34037e-05	3.52266e-05	0	0.25	-0.315279	-0.37924	3.07756	-10.1696	12.7222	0.0202874	0.043418	0.0126796	0.0304551	0.0483306	0.392385	TRUE	B_Intermediate
ADGRB2	0.9486	0.0514	2.91535	3.26012e-05	5.74468e-05	0	0.25	0.740351	1.08294	3.76523	-9.96816	14.1568	0.128487	0.124736	0.0405748	0.0627242	0.437935	0.561576	TRUE	B_Intermediate
DOCK11	0.9486	0.0514	2.91535	0.00180879	0.00041622	0	0.25	2.99145	2.86895	2.68359	-4.73998	11.9134	0.498733	0.273349	0.313609	0.149125	16.9117	4.17453	TRUE	B_Intermediate
PVALEF	0.9486	0.0514	2.91535	1.09328e-05	1.57899e-05	0	0.25	1.45775	0.678342	6.015	-17.5144	25.236	0.0304311	0.0306029	0.0118343	0.0202886	0.15108	0.160222	TRUE	B_Intermediate
MPO	0.9486	0.0514	2.91535	3.71409e-06	7.02856e-06	0	0.25	1.12003	1.44236	3.76446	-11.0569	15.8906	0.00845309	0.0141624	0.00591716	0.0109698	0.0206554	0.069523	TRUE	B_Intermediate
DNAH2	0.9486	0.0514	2.91535	4.70859e-05	7.5576e-05	0	0.25	0.495933	0.611482	4.30303	-11.2396	13.2691	0.0997464	0.150472	0.0388842	0.0755464	0.642989	0.770283	TRUE	B_Intermediate
CEACAM19	0.9486	0.0514	2.91535	2.61018e-05	5.52164e-05	0	0.25	-0.0580332	-0.779871	4.80471	-13.2754	16.7921	0.0169062	0.0511467	0.0135249	0.0375509	0.579706	0.615076	TRUE	B_Intermediate
NR2F2	0.9484	0.0516	2.91125	0.000169007	0.000516199	0	0.25	-0.930778	-1.35734	3.02926	-9.74582	9.01226	0.0591716	0.427301	0.0371936	0.221091	1.76643	5.50062	TRUE	B_Intermediate
MYL4	0.9484	0.0516	2.91125	2.20178e-05	2.68048e-05	0	0.25	0.939222	1.27771	3.5961	-9.62877	11.966	0.0557904	0.0634802	0.0295858	0.0359	0.247588	0.266917	TRUE	B_Intermediate
MEIS2	0.9484	0.0516	2.91125	0.000268501	0.00139694	0	0.25	0.721854	0.801119	4.43852	-11.9453	11.6827	0.138631	0.640755	0.0608622	0.174852	2.92482	12.6634	TRUE	B_Intermediate
MATK	0.9484	0.0516	2.91125	3.29034e-05	0.000138162	0	0.25	1.06795	1.33055	3.4646	-9.01297	10.6691	0.0380389	0.0412723	0.0278952	0.0314925	0.450505	1.435	TRUE	B_Intermediate
CST6	0.9484	0.0516	2.91125	3.29836e-06	8.57932e-06	0	0.25	0.343497	0.219123	3.90123	-11.7472	13.7883	0.00760778	0.0176569	0.00507185	0.0127126	0.0257641	0.0949336	TRUE	B_Intermediate
SHC2	0.9484	0.0516	2.91125	2.83516e-05	8.01941e-05	0	0.25	-0.545377	-0.900232	3.45733	-11.7806	12.3998	0.0371936	0.0741662	0.0194421	0.0513009	0.220039	0.97115	TRUE	B_Intermediate
IRAK2	0.9484	0.0516	2.91125	0.00056977	0.000216145	0	0.25	2.43951	2.24552	3.03301	-5.8588	11.5392	0.372781	0.257505	0.147084	0.117484	6.81234	2.17211	TRUE	B_Intermediate
DOP1B	0.9484	0.0516	2.91125	0.00172069	0.00044867	0	0.25	2.70521	2.46522	1.94222	-3.64544	12.682	0.879122	0.432264	0.180051	0.190763	12.5123	4.20242	TRUE	B_Intermediate
CHRNG	0.9484	0.0516	2.91125	1.67184e-05	1.1367e-05	0	0.25	2.10873	1.912	3.8992	-8.91187	14.3868	0.0118343	0.0196336	0.0101437	0.0129764	0.137568	0.114306	TRUE	B_Intermediate
GNLY	0.9482	0.0518	2.90718	5.59175e-05	0.00408711	0	0.25	2.05425	1.79682	5.75911	-16.8451	19.5539	0.0262046	0.475747	0.0202874	0.0815189	0.560135	39.0359	TRUE	B_Intermediate
NINJ2	0.9482	0.0518	2.90718	0.000104066	0.000117924	0	0.25	1.15259	1.15205	3.30228	-7.43581	11.8999	0.199493	0.226479	0.0633981	0.0941959	1.49303	1.30168	TRUE	B_Intermediate
CLTCL1	0.9482	0.0518	2.90718	9.87406e-05	0.00018834	0	0.25	-0.424653	-0.956376	4.30914	-9.81239	11.8135	0.107354	0.181923	0.0490279	0.110074	0.876479	1.8072	TRUE	B_Intermediate
CCDC192	0.9482	0.0518	2.90718	6.76017e-05	0.000117741	0	0.25	0.116407	0.0430436	5.79963	-13.5611	13.8781	0.090448	0.196016	0.0431107	0.0938046	0.910841	1.14454	TRUE	B_Intermediate
AIPL1	0.9482	0.0518	2.90718	1.11753e-05	1.94593e-05	0	0.25	0.515379	0.64064	3.91337	-11.7736	13.6917	0.0236686	0.0399561	0.0118343	0.0269961	0.0935728	0.189619	TRUE	B_Intermediate
AQP1	0.9482	0.0518	2.90718	0.000134119	0.000617254	0	0.25	-0.45272	-0.660016	3.45547	-10.194	11.9184	0.0524092	0.400982	0.0456467	0.158375	1.44323	6.64119	TRUE	B_Intermediate
PREX2	0.9482	0.0518	2.90718	0.000151318	0.000272978	0	0.25	1.64005	1.74823	4.124	-9.63988	11.0451	0.0980558	0.213192	0.0498732	0.103924	1.49527	2.695	TRUE	B_Intermediate
COX7A1	0.9482	0.0518	2.90718	1.21562e-05	0.000257985	0	0.25	-1.62855	-1.5929	3.22876	-12.8379	9.91455	0.00929839	0.115231	0.00845309	0.0625552	0.27492	2.60489	TRUE	B_Intermediate
LRRC4B	0.9482	0.0518	2.90718	1.7944e-05	2.78894e-05	0	0.25	-0.0302414	0.000792503	4.33462	-13.3204	14.5824	0.0397295	0.0538349	0.021978	0.0316822	0.210639	0.28367	TRUE	B_Intermediate
CEACAM8	0.9482	0.0518	2.90718	1.82227e-06	5.20274e-06	0	0.25	-0.790567	-0.576824	5.04432	-18.3429	20.0061	0.00591716	0.010718	0.00422654	0.00837626	0.016972	0.0505536	TRUE	B_Intermediate
GYPA	0.9482	0.0518	2.90718	2.09423e-06	6.61894e-06	0	0.25	-1.21614	-1.42585	3.60555	-9.18118	12.3355	0.00422654	0.00929516	0.00422654	0.00808283	0.0480158	0.0653494	TRUE	B_Intermediate
SCUBE3	0.9482	0.0518	2.90718	5.48401e-05	6.5072e-05	0	0.25	1.58106	1.14584	3.49117	-7.65944	12.3992	0.0507185	0.0861548	0.0253593	0.0538855	0.358131	0.696816	TRUE	B_Intermediate
SLC26A8	0.9482	0.0518	2.90718	3.2193e-05	4.44939e-05	0	0.25	0.75057	0.396112	5.47854	-14.0963	19.2323	0.032967	0.0706915	0.0202874	0.044623	0.302181	0.440001	TRUE	B_Intermediate
GLYATL1	0.9482	0.0518	2.90718	0.000318204	0.000413381	0	0.25	0.685395	0.464027	4.38197	-10.2447	13.5573	0.145393	0.372383	0.0735418	0.172031	2.98736	4.18375	TRUE	B_Intermediate
LEF1	0.948	0.052	2.90311	0.00060339	0.000252593	0	0.25	2.48294	2.21239	3.30315	-7.91969	15.2232	0.277261	0.175247	0.0997464	0.0960188	6.11624	2.59975	TRUE	B_Intermediate
RGN	0.948	0.052	2.90311	7.62079e-05	0.000411398	0	0.25	-2.15247	-2.2642	3.64681	-11.9557	9.14611	0.0321217	0.199366	0.0304311	0.13852	1.50309	4.06389	TRUE	B_Intermediate
MYRIP	0.948	0.052	2.90311	0.000228179	0.000464884	0	0.25	-0.536277	-0.722577	6.22387	-16.1323	17.7577	0.191885	0.449435	0.0676247	0.178154	1.98662	4.47385	TRUE	B_Intermediate
TPO	0.948	0.052	2.90311	2.42262e-05	4.21284e-05	0	0.25	0.384513	0.632384	4.13731	-13.3434	15.3026	0.0490279	0.0861015	0.0185968	0.045035	0.169708	0.38354	TRUE	B_Intermediate
CXCL9	0.948	0.052	2.90311	1.28268e-05	7.67242e-06	0	0.25	2.90849	2.95495	3.28577	-7.52196	13.1953	0.010989	0.0076411	0.0101437	0.00523146	0.0750042	0.0786277	TRUE	B_Intermediate
C3AR1	0.948	0.052	2.90311	2.47524e-05	5.7898e-05	0	0.25	1.5442	1.7035	3.17899	-8.01782	10.6588	0.0185968	0.0286406	0.0160609	0.0202293	0.254077	0.631784	TRUE	B_Intermediate
FAM151A	0.948	0.052	2.90311	2.79728e-05	0.000253324	0	0.25	-2.34269	-2.04352	3.57755	-15.3872	10.0617	0.0211327	0.169607	0.0135249	0.0921833	0.130621	2.4225	TRUE	B_Intermediate
FAM178B	0.948	0.052	2.90311	4.09365e-05	8.87929e-05	0	0.25	0.310499	0.380679	4.59938	-12.8814	13.4407	0.103128	0.181691	0.035503	0.0833654	0.532444	0.873037	TRUE	B_Intermediate
NR4A2	0.948	0.052	2.90311	0.00190566	0.000737511	0	0.25	1.88996	1.75401	3.6361	-8.27847	13.4035	1.39138	0.420598	0.28656	0.182754	16.253	8.00032	TRUE	B_Intermediate
MUC1	0.948	0.052	2.90311	0.000160629	0.000419015	0	0.25	0.454804	0.0857592	3.48708	-8.48448	10.8723	0.0769231	0.296398	0.0515638	0.160821	1.41396	4.51679	TRUE	B_Intermediate
TYRO3	0.948	0.052	2.90311	5.17313e-05	7.15921e-05	0	0.25	0.752832	0.714847	3.4474	-10.6364	10.6912	0.0490279	0.0847479	0.0278952	0.053598	0.567752	0.719551	TRUE	B_Intermediate
CXCR2	0.948	0.052	2.90311	5.56567e-06	2.67198e-05	0	0.25	0.191878	0.69846	3.28941	-12.4383	10.0175	0.00929839	0.0246367	0.00760778	0.0189874	0.0753158	0.294631	TRUE	B_Intermediate
SOD3	0.948	0.052	2.90311	2.87218e-05	0.000153707	0	0.25	-0.53705	-0.486355	3.66108	-15.2284	12.8152	0.0211327	0.133982	0.0143702	0.0810476	0.266902	1.55347	TRUE	B_Intermediate
RBP7	0.9478	0.0522	2.89906	1.11191e-05	0.000191017	0	0.25	-1.01261	-1.12294	3.33697	-12.6843	8.82616	0.0270499	0.107543	0.0118343	0.0470683	0.173667	2.03904	TRUE	B_Intermediate
GINS3	0.9478	0.0522	2.89906	6.06584e-05	5.56132e-05	0	0.25	0.83486	0.974932	2.96085	-7.00417	11.7004	0.079459	0.0897735	0.0338123	0.0574393	0.414283	0.531689	TRUE	B_Intermediate
TMTC1	0.9478	0.0522	2.89906	0.000370836	0.000802992	0	0.25	0.556499	0.39964	4.49798	-11.9707	14.2876	0.195266	0.526783	0.0938292	0.178554	4.79026	7.32824	TRUE	B_Intermediate
EFHC2	0.9478	0.0522	2.89906	3.86517e-05	9.36391e-05	0	0.25	-0.562747	-0.930387	3.43343	-9.93449	10.6232	0.0414201	0.108773	0.0253593	0.0683943	0.459328	0.964658	TRUE	B_Intermediate
AR	0.9478	0.0522	2.89906	0.000165553	0.000263113	0	0.25	0.193268	-0.172831	3.72203	-10.4853	11.7414	0.06847	0.204752	0.043956	0.12193	1.69102	2.56685	TRUE	B_Intermediate
KRT86	0.9478	0.0522	2.89906	1.59604e-05	8.31368e-05	0	0.25	-0.756343	-0.766156	3.87396	-11.0369	12.4882	0.0608622	0.157789	0.0262046	0.0776657	0.136242	0.912337	TRUE	B_Intermediate
HBA1	0.9478	0.0522	2.89906	3.93784e-06	0.000172199	0	0.25	-0.308273	-0.677612	4.63445	-17.6876	16.7263	0.000845309	0.390265	0.000845309	0.0118797	0.044257	1.40545	TRUE	B_Intermediate
NSG1	0.9478	0.0522	2.89906	4.14203e-05	8.00835e-05	0	0.25	0.42452	0.610647	2.95842	-9.34923	10.4485	0.103973	0.0829102	0.0321217	0.049644	0.50478	0.765508	TRUE	B_Intermediate
HPD	0.9478	0.0522	2.89906	6.41725e-05	0.000726387	0	0.25	-2.04991	-1.95161	3.72999	-12.6233	10.7288	0.0743872	0.428346	0.0338123	0.171823	0.588232	7.15423	TRUE	B_Intermediate
NLRC5	0.9478	0.0522	2.89906	0.000839507	0.000229737	0	0.25	2.65782	2.33172	2.45705	-3.66634	11.9156	0.386306	0.207934	0.207946	0.116046	10.6255	2.60153	TRUE	B_Intermediate
REC114	0.9478	0.0522	2.89906	2.31152e-05	2.79665e-05	0	0.25	0.363726	0.126701	5.60817	-12.3485	14.9633	0.0448014	0.044337	0.0177515	0.0298475	0.255356	0.271985	TRUE	B_Intermediate
BPI	0.9478	0.0522	2.89906	1.19888e-05	4.41672e-05	0	0.25	-0.531791	-0.339636	3.89655	-11.9535	11.8794	0.0202874	0.0622864	0.0143702	0.0395279	0.123953	0.406212	TRUE	B_Intermediate
SATB2	0.9478	0.0522	2.89906	9.94999e-05	0.000259141	0	0.25	-0.771056	-0.92582	4.17054	-12.6204	10.0144	0.105664	0.286091	0.0380389	0.134764	0.754476	2.60573	TRUE	B_Intermediate
KIF26A	0.9476	0.0524	2.89503	1.30401e-05	4.94111e-05	0	0.25	-0.625594	-0.703369	3.96053	-10.9513	14.5834	0.0617075	0.0979112	0.0211327	0.0530704	0.141491	0.537601	TRUE	B_Intermediate
CCBE1	0.9476	0.0524	2.89503	0.000147853	0.000246676	0	0.25	1.58143	1.36914	4.09557	-10.4278	13.9762	0.117498	0.225792	0.057481	0.0981765	1.41052	2.22362	TRUE	B_Intermediate
PLVAP	0.9476	0.0524	2.89503	5.80913e-05	0.000198184	0	0.25	1.4331	1.50117	3.68629	-12.5708	12.4925	0.10989	0.108619	0.0490279	0.0523264	0.98584	2.0913	TRUE	B_Intermediate
ATP10A	0.9476	0.0524	2.89503	0.000342545	0.000217047	0	0.25	2.60659	2.60936	4.30852	-11.2956	14.9007	0.142012	0.223442	0.06847	0.0862465	3.15409	2.02524	TRUE	B_Intermediate
ABCC3	0.9476	0.0524	2.89503	0.000204354	0.000456382	0	0.25	0.493982	0.113977	4.31846	-13.5443	16.3	0.127642	0.380557	0.0633981	0.163322	2.59663	4.72348	TRUE	B_Intermediate
DAB2	0.9476	0.0524	2.89503	0.000171097	0.000940092	0	0.25	-1.48125	-1.71188	2.63193	-8.20635	7.79056	0.144548	0.742325	0.06847	0.28484	2.84175	10.0614	TRUE	B_Intermediate
CYP7B1	0.9476	0.0524	2.89503	0.000152036	0.000364049	0	0.25	-0.885342	-1.02996	4.14653	-12.1225	10.4269	0.0887574	0.288764	0.0498732	0.163945	1.90621	3.56417	TRUE	B_Intermediate
ZNF534	0.9476	0.0524	2.89503	7.42446e-06	6.00526e-06	0	0.25	1.09608	0.61796	5.17818	-14.2071	18.6729	0.00760778	0.00759369	0.00507185	0.00617697	0.078139	0.0648614	TRUE	B_Intermediate
HGF	0.9476	0.0524	2.89503	4.33413e-05	4.43355e-05	0	0.25	2.04013	2.14669	3.23327	-9.06068	12.2488	0.0448014	0.0431098	0.0245139	0.0306181	0.620565	0.453311	TRUE	B_Intermediate
CLDN1	0.9476	0.0524	2.89503	9.48993e-05	0.000105633	0	0.25	1.66137	1.28411	4.80582	-14.4065	19.8612	0.0211327	0.0712625	0.0160609	0.0491935	0.259419	0.989581	TRUE	B_Intermediate
FMO2	0.9476	0.0524	2.89503	2.04886e-05	7.05589e-05	0	0.25	-0.609694	-0.836453	3.9622	-11.4971	12.1985	0.0135249	0.0698787	0.010989	0.0491609	0.207302	0.729729	TRUE	B_Intermediate
CRISPLD2	0.9474	0.0526	2.89101	0.000113708	0.000239597	0	0.25	1.22698	1.10998	4.15977	-10.719	13.1751	0.107354	0.25322	0.0380389	0.097726	1.16256	2.54619	TRUE	B_Intermediate
ID4	0.9474	0.0526	2.89101	4.18544e-05	0.000177698	0	0.25	-0.912423	-1.33748	3.24192	-9.88835	11.5102	0.0245139	0.204103	0.0185968	0.116269	0.445495	1.89915	TRUE	B_Intermediate
NELL2	0.9474	0.0526	2.89101	0.000281957	0.000149091	0	0.25	1.92049	1.9916	3.70114	-8.80535	13.5044	0.166526	0.176269	0.0743872	0.0892431	2.97943	1.51883	TRUE	B_Intermediate
MT1M	0.9474	0.0526	2.89101	1.35359e-05	0.000115954	0	0.25	-0.768084	-0.879468	3.48949	-11.4187	15.0457	0.0143702	0.0719118	0.0126796	0.0411996	0.113612	1.15145	TRUE	B_Intermediate
IER2	0.9474	0.0526	2.89101	0.00275096	0.0020205	0	0.25	0.433256	0.298549	3.97059	-9.22432	12.5571	2.24007	0.819867	0.318681	0.276651	23.4375	19.3713	TRUE	B_Intermediate
DOCK6	0.9474	0.0526	2.89101	0.000165578	0.000398686	0	0.25	-0.749897	-1.00319	3.92645	-9.94329	13.2379	0.15131	0.345532	0.0608622	0.18019	1.95523	4.3693	TRUE	B_Intermediate
CYP11A1	0.9472	0.0528	2.887	9.7037e-06	1.62833e-05	0	0.25	0.373745	0.111979	4.90045	-12.1102	16.81	0.0194421	0.0295863	0.0126796	0.0208132	0.157196	0.17826	TRUE	B_Intermediate
PTPRU	0.9472	0.0528	2.887	3.55533e-05	8.21086e-05	0	0.25	-0.424771	-0.654788	3.93788	-11.5877	12.2016	0.0693153	0.139413	0.0245139	0.0727099	0.302714	0.820499	TRUE	B_Intermediate
P2RY13	0.9472	0.0528	2.887	1.57076e-05	2.99231e-05	0	0.25	2.36011	2.49585	3.0526	-8.52277	11.8195	0.0126796	0.0193876	0.0118343	0.0142598	0.162207	0.345004	TRUE	B_Intermediate
FXYD2	0.9472	0.0528	2.887	0.000371747	0.0073507	0	0.25	-2.18564	-1.99133	3.30868	-12.0055	13.8197	0.173288	3.12865	0.107354	0.376146	6.72519	69.7232	TRUE	B_Intermediate
SOX9	0.9472	0.0528	2.887	4.44488e-05	8.61814e-05	0	0.25	0.724538	0.0940628	4.57055	-16.3688	18.3597	0.0338123	0.102416	0.0236686	0.0679823	0.822787	0.910565	TRUE	B_Intermediate
ATCAY	0.9472	0.0528	2.887	2.55449e-05	2.08857e-05	0	0.25	0.931903	0.831344	3.49648	-8.37321	14.5025	0.0371936	0.0341484	0.0177515	0.0221737	0.278282	0.219371	TRUE	B_Intermediate
PTGDS	0.9472	0.0528	2.887	0.00022169	0.000221397	0	0.25	1.83384	1.80584	3.34579	-9.49	14.5332	0.0600169	0.0925595	0.0473373	0.0460991	2.01168	2.56789	TRUE	B_Intermediate
COL6A2	0.9472	0.0528	2.887	3.42139e-05	0.00011693	0	0.25	-0.485876	-0.773151	3.17459	-9.97361	10.2161	0.0278952	0.0831324	0.0202874	0.0504621	0.214051	1.15974	TRUE	B_Intermediate
LTBP1	0.9472	0.0528	2.887	0.000271707	0.000376649	0	0.25	0.631194	0.314483	3.93445	-10.75	12.3837	0.32798	0.423248	0.0870668	0.16182	3.41855	3.86674	TRUE	B_Intermediate
SRGAP2	0.9472	0.0528	2.887	0.00071688	0.000330231	0	0.25	2.0341	1.6886	2.61341	-5.58412	11.3815	0.287405	0.255298	0.169062	0.149528	6.25024	3.30094	TRUE	B_Intermediate
ITLN1	0.947	0.053	2.88301	3.72575e-06	5.51396e-06	0	0.25	-0.0394415	-0.075758	3.41514	-10.5922	11.2089	0.00676247	0.00797603	0.00591716	0.00556343	0.0650117	0.0706747	TRUE	B_Intermediate
NDNF	0.947	0.053	2.88301	5.39398e-05	5.63387e-05	0	0.25	0.898418	0.797409	4.59488	-16.1263	13.7794	0.0397295	0.0545599	0.0245139	0.0347499	0.541399	0.628235	TRUE	B_Intermediate
LRP3	0.947	0.053	2.88301	3.76651e-05	9.69904e-05	0	0.25	0.0827566	-0.0124879	4.70448	-15.0109	16.8556	0.0921386	0.19328	0.043956	0.0952244	0.486759	1.01885	TRUE	B_Intermediate
NOVA2	0.947	0.053	2.88301	1.7676e-05	8.03873e-05	0	0.25	-0.064292	0.126312	3.60636	-10.4821	10.3135	0.0245139	0.0750396	0.0143702	0.0459894	0.265876	0.885926	TRUE	B_Intermediate
NID2	0.947	0.053	2.88301	6.83195e-05	0.000110443	0	0.25	0.880497	0.653055	4.11677	-10.2585	12.7067	0.090448	0.142017	0.0363483	0.0792484	0.699967	1.02441	TRUE	B_Intermediate
APOBEC3A	0.947	0.053	2.88301	3.60346e-05	0.000106225	0	0.25	0.921595	1.23777	3.40164	-9.9151	11.7864	0.120879	0.117274	0.0422654	0.0621906	0.521347	1.14131	TRUE	B_Intermediate
PTH2	0.9468	0.0532	2.87903	1.6186e-06	2.06848e-06	0	0.25	0.125828	0.845175	4.23087	-13.6739	13.8555	0.00338123	0.00414958	0.00338123	0.00350641	0.00628141	0.0184354	TRUE	B_Intermediate
EFCAB8	0.9468	0.0532	2.87903	2.98085e-05	3.34453e-05	0	0.25	0.529569	0.4092	5.07392	-11.2721	15.61	0.0540998	0.0581716	0.0295858	0.0363446	0.735959	0.329556	TRUE	B_Intermediate
NPNT	0.9468	0.0532	2.87903	0.000224399	0.000468169	0	0.25	-0.0997622	-0.556244	4.99249	-15.5981	15.1128	0.0921387	0.385124	0.0617075	0.18097	3.18136	4.59611	TRUE	B_Intermediate
SPEG	0.9468	0.0532	2.87903	2.92667e-05	4.62543e-05	0	0.25	1.00057	1.11528	3.7027	-10.4688	12.7483	0.0659341	0.0875695	0.021978	0.0487578	0.158916	0.45582	TRUE	B_Intermediate
HSP90AA1	0.9468	0.0532	2.87903	0.0182004	0.0102367	0	0.25	0.650957	0.51802	4.08585	-10.213	13.6185	18.3829	3.55153	0.432798	0.497404	194.512	94.9142	TRUE	B_Intermediate
CHRNA7	0.9468	0.0532	2.87903	6.49098e-05	0.000106368	0	0.25	0.0977213	-0.112352	5.18324	-11.0931	13.8539	0.0642435	0.147442	0.035503	0.0821591	0.729874	0.993949	TRUE	B_Intermediate
DOK6	0.9468	0.0532	2.87903	0.000250901	0.000415227	0	0.25	0.209823	-0.116742	3.92648	-9.77195	10.8225	0.183432	0.351312	0.0811496	0.172265	2.68395	4.3192	TRUE	B_Intermediate
WIPF3	0.9468	0.0532	2.87903	4.61517e-05	0.000117391	0	0.25	-0.864536	-0.981977	3.64859	-13.436	10.4777	0.0743872	0.153974	0.0371936	0.0871801	0.511217	1.18713	TRUE	B_Intermediate
TMEM266	0.9468	0.0532	2.87903	0.000119928	0.000154964	0	0.25	0.0479339	0.0822315	4.95202	-12.7843	11.9958	0.167371	0.235736	0.0524091	0.111304	1.04884	1.57869	TRUE	B_Intermediate
CLIC6	0.9468	0.0532	2.87903	4.44228e-05	5.91536e-05	0	0.25	1.32015	1.00286	3.65642	-7.77899	11.0698	0.0532544	0.0787466	0.0236686	0.0455478	0.606591	0.607103	TRUE	B_Intermediate
GAS7	0.9468	0.0532	2.87903	0.000399775	0.00018539	0	0.25	2.20427	2.12302	3.7071	-8.72474	14.1585	0.240913	0.241738	0.0786137	0.102498	2.32999	2.0094	TRUE	B_Intermediate
TTYH2	0.9468	0.0532	2.87903	8.73192e-05	5.22196e-05	0	0.25	1.74431	1.88461	2.65131	-5.61433	13.8685	0.0853762	0.0887858	0.0498732	0.0544131	0.950599	0.541409	TRUE	B_Intermediate
FABP4	0.9468	0.0532	2.87903	3.34757e-06	2.67551e-05	0	0.25	0.248143	0.185627	3.74767	-14.0838	13.7821	0.00338123	0.0125054	0.00338123	0.00565827	0.0981292	0.290005	TRUE	B_Intermediate
SLPI	0.9468	0.0532	2.87903	2.01417e-05	4.80287e-05	0	0.25	2.41188	2.03364	3.50174	-11.8354	16.9225	0.0202874	0.0321322	0.0177515	0.0119953	0.620951	0.563807	TRUE	B_Intermediate
PCED1B	0.9466	0.0534	2.87507	0.00154235	0.000442072	0	0.25	2.77378	2.64449	3.39929	-5.8381	15.0329	0.535926	0.263394	0.240068	0.138908	15.3663	4.42264	TRUE	B_Intermediate
PAK6	0.9466	0.0534	2.87507	2.50996e-05	0.000106102	0	0.25	-1.46222	-1.45327	3.52893	-9.15621	10.8723	0.107354	0.180738	0.0346577	0.0857485	0.525068	1.11793	TRUE	B_Intermediate
PDE8B	0.9466	0.0534	2.87507	0.000104066	0.000301766	0	0.25	-0.714434	-0.94653	4.35744	-11.9325	11.3297	0.164835	0.254682	0.0600169	0.131622	1.66273	2.87791	TRUE	B_Intermediate
KLHL13	0.9466	0.0534	2.87507	0.000439595	0.00125083	0	0.25	-0.180423	-0.255952	5.01319	-13.0707	13.4548	0.131023	0.628525	0.0887574	0.244334	5.25789	11.9901	TRUE	B_Intermediate
PLCL2	0.9466	0.0534	2.87507	0.0021801	0.00109951	0	0.25	1.38144	1.26423	2.6462	-6.05026	9.6971	0.732038	0.738531	0.333897	0.28629	21.2826	9.86334	TRUE	B_Intermediate
VDR	0.9466	0.0534	2.87507	0.000246357	0.000581592	0	0.25	0.023869	-0.438944	3.53771	-11.1055	11.7403	0.289096	0.570195	0.0896027	0.215592	3.10113	5.88814	TRUE	B_Intermediate
SPP1	0.9466	0.0534	2.87507	0.00134445	0.00177279	0	0.25	0.81023	0.806618	3.43119	-11.5366	11.2416	0.423501	0.812673	0.28825	0.239127	15.6463	17.2323	TRUE	B_Intermediate
DISC1	0.9466	0.0534	2.87507	0.000903213	0.000363274	0	0.25	2.05681	1.90535	3.49847	-7.41416	13.078	0.398986	0.353794	0.139476	0.151549	7.65131	3.5866	TRUE	B_Intermediate
ANKRD22	0.9464	0.0536	2.87112	2.45557e-05	5.43483e-05	0	0.25	0.317197	0.401605	3.12671	-10.6557	9.60577	0.0278952	0.0573921	0.0185968	0.0399014	0.093439	0.577237	TRUE	B_Intermediate
WNT7B	0.9464	0.0536	2.87112	2.01153e-05	6.09512e-05	0	0.25	0.345001	0.698074	3.95501	-9.84484	12.7454	0.0676247	0.14443	0.0295858	0.0662365	0.285079	0.658363	TRUE	B_Intermediate
GPAT3	0.9462	0.0538	2.86718	0.000299535	0.000899236	0	0.25	-1.07146	-1.33733	3.36765	-10.0381	9.82851	0.0777684	0.600778	0.0507185	0.249346	1.72163	9.02908	TRUE	B_Intermediate
MAP2	0.9462	0.0538	2.86718	0.00023633	0.000273033	0	0.25	1.11725	0.669484	4.2453	-9.48281	12.9692	0.144548	0.28183	0.0633981	0.130899	1.98045	2.69568	TRUE	B_Intermediate
MPP4	0.9462	0.0538	2.86718	1.76497e-05	1.69933e-05	0	0.25	0.845189	0.869566	3.15096	-7.80642	10.8127	0.0346577	0.0306623	0.0185968	0.0216935	0.135617	0.171807	TRUE	B_Intermediate
MEIKIN	0.9462	0.0538	2.86718	7.3826e-05	5.44683e-05	0	0.25	1.61185	1.50352	4.08153	-10.0411	13.4212	0.0726965	0.0544965	0.0312764	0.0366765	0.614789	0.567998	TRUE	B_Intermediate
SLC7A2	0.9462	0.0538	2.86718	6.35607e-05	0.00016517	0	0.25	-0.311622	-0.788815	5.2284	-15.6554	17.366	0.0557904	0.132321	0.0380389	0.0816849	1.2965	1.49949	TRUE	B_Intermediate
NOSTRIN	0.9462	0.0538	2.86718	0.000112024	0.000497436	0	0.25	-0.621894	-0.802627	3.47845	-10.4067	9.18121	0.0456467	0.276963	0.032967	0.15518	1.39922	5.11187	TRUE	B_Intermediate
ANOS1	0.946	0.054	2.86326	2.93352e-05	4.71095e-05	0	0.25	0.342092	0.217931	4.2999	-12.5226	14.6463	0.0211327	0.0614386	0.0143702	0.0408054	0.158506	0.439565	TRUE	B_Intermediate
CLIC5	0.946	0.054	2.86326	0.000235505	0.000285529	0	0.25	1.04884	0.992965	3.52524	-12.2918	11.3396	0.194421	0.338157	0.0955199	0.125033	3.29877	2.97013	TRUE	B_Intermediate
JUND	0.946	0.054	2.86326	0.00655489	0.00159253	0	0.25	1.83584	1.49673	3.59969	-8.1665	13.9105	6.47591	0.822176	0.348267	0.266404	72.0373	16.3114	TRUE	B_Intermediate
CLEC5A	0.946	0.054	2.86326	2.35274e-05	1.14195e-05	0	0.25	2.19503	1.93116	4.20797	-11.4622	16.2248	0.0118343	0.0133769	0.00676247	0.0102258	0.0711827	0.126843	TRUE	B_Intermediate
MAP1B	0.946	0.054	2.86326	9.49363e-05	0.00017634	0	0.25	0.780121	0.458641	3.87675	-11.0681	12.7173	0.0989011	0.156922	0.0515638	0.0844681	1.41656	1.77325	TRUE	B_Intermediate
HEPH	0.946	0.054	2.86326	2.05375e-05	3.30977e-05	0	0.25	0.188131	0.105137	3.69648	-9.73151	10.3268	0.0118343	0.0285606	0.00845309	0.0220018	0.0393929	0.328656	TRUE	B_Intermediate
TNFRSF1B	0.946	0.054	2.86326	0.000513747	0.000343599	0	0.25	3.1709	2.46692	3.67152	-5.41383	14.5918	0.153001	0.197708	0.0997464	0.108817	3.54741	3.67764	TRUE	B_Intermediate
NTNG2	0.946	0.054	2.86326	4.97109e-05	7.31906e-05	0	0.25	0.994176	1.30925	3.29786	-9.02937	11.6998	0.147084	0.152467	0.0473373	0.0741415	0.679773	0.748219	TRUE	B_Intermediate
DYSF	0.946	0.054	2.86326	0.000103661	0.000315108	0	0.25	-0.245986	-0.250023	3.32597	-10.1791	9.62065	0.164835	0.376095	0.046492	0.148891	1.0474	3.24671	TRUE	B_Intermediate
CFH	0.946	0.054	2.86326	0.000160253	0.000138069	0	0.25	1.53589	1.39267	3.48413	-8.98113	12.0773	0.0498732	0.0875664	0.0388842	0.0550355	1.55514	1.33441	TRUE	B_Intermediate
CERS3	0.946	0.054	2.86326	2.51773e-05	3.91342e-05	0	0.25	0.290161	0.0377903	5.78988	-16.8544	16.6343	0.0371936	0.0604069	0.0228233	0.0394301	0.628753	0.384537	TRUE	B_Intermediate
DEUP1	0.946	0.054	2.86326	2.47846e-05	4.19371e-05	0	0.25	-0.209323	-0.53095	5.2047	-12.7821	13.6292	0.0397295	0.0504526	0.0160609	0.0364928	0.198757	0.415007	TRUE	B_Intermediate
VMO1	0.946	0.054	2.86326	1.20971e-05	4.09363e-05	0	0.25	0.530869	0.564203	3.26271	-10.4284	11.8509	0.010989	0.0291174	0.00929839	0.0210681	0.079815	0.436556	TRUE	B_Intermediate
IGFBP2	0.946	0.054	2.86326	3.66587e-05	0.000147869	0	0.25	-0.794131	-0.958638	3.05338	-12.2798	9.44322	0.032967	0.138657	0.0236686	0.0730033	0.840844	1.71596	TRUE	B_Intermediate
CDCP1	0.946	0.054	2.86326	0.000117109	0.000130179	0	0.25	1.00999	0.717198	3.8065	-10.3098	11.3928	0.0481826	0.130073	0.0287405	0.0733323	0.595348	1.26338	TRUE	B_Intermediate
PGF	0.946	0.054	2.86326	2.97566e-05	3.85725e-05	0	0.25	1.08939	1.23054	3.11303	-8.67601	11.8942	0.0819949	0.0608908	0.0338123	0.0419436	0.386372	0.392715	TRUE	B_Intermediate
CSF3	0.946	0.054	2.86326	2.57378e-06	1.33686e-05	0	0.25	-0.254601	0.204387	4.75124	-17.4254	21.1635	0.00507185	0.0281251	0.00507185	0.0220047	0.00971386	0.137493	TRUE	B_Intermediate
CAMK2N1	0.9458	0.0542	2.85935	9.85371e-05	0.000505277	0	0.25	-1.47674	-1.59668	2.71526	-10.7031	8.54603	0.0422654	0.30138	0.0363483	0.179304	1.3834	5.35638	TRUE	B_Intermediate
DCDC2	0.9458	0.0542	2.85935	0.00103159	0.00188556	0	0.25	0.331884	0.197301	4.9325	-13.7995	15.6515	0.320372	1.12314	0.170752	0.331022	12.9158	19.1503	TRUE	B_Intermediate
GFOD1	0.9458	0.0542	2.85935	0.000454515	0.000254195	0	0.25	2.16305	1.98949	3.15372	-6.53098	11.4744	0.24683	0.269719	0.12257	0.123009	4.91534	2.66108	TRUE	B_Intermediate
MYO5C	0.9458	0.0542	2.85935	0.000215276	0.000441068	0	0.25	0.0693081	-0.409282	3.87582	-8.56124	10.4102	0.209637	0.376132	0.0811496	0.191193	2.30979	4.57414	TRUE	B_Intermediate
FCN3	0.9458	0.0542	2.85935	9.89423e-06	0.000230246	0	0.25	-0.276876	-0.161484	3.43055	-13.1873	9.44955	0.0160609	0.0722046	0.0118343	0.0365283	0.106502	2.7286	TRUE	B_Intermediate
LILRB3	0.9458	0.0542	2.85935	3.86392e-05	4.03116e-05	0	0.25	2.1247	2.29283	2.30958	-7.21503	9.27253	0.0278952	0.020911	0.0253593	0.0159167	0.407212	0.438363	TRUE	B_Intermediate
TTLL10	0.9458	0.0542	2.85935	1.77973e-05	2.74742e-05	0	0.25	0.101096	-0.203229	3.26346	-7.25158	12.8485	0.0278952	0.0387284	0.0177515	0.0257572	0.305193	0.290848	TRUE	B_Intermediate
F3	0.9458	0.0542	2.85935	2.87335e-05	4.58921e-05	0	0.25	0.825287	0.684225	3.16202	-10.0117	10.8894	0.0371936	0.0608016	0.0236686	0.0435056	0.284875	0.532117	TRUE	B_Intermediate
RBL1	0.9458	0.0542	2.85935	0.000401641	0.000147201	0	0.25	1.76374	1.57401	2.11309	-3.40255	10.6362	0.23415	0.12268	0.12257	0.0859589	4.31198	1.6065	TRUE	B_Intermediate
BTBD11	0.9458	0.0542	2.85935	0.000220613	0.000620282	0	0.25	-0.263669	-0.380721	4.44772	-11.8091	12.5982	0.196112	0.658527	0.0557904	0.20724	1.28174	6.48153	TRUE	B_Intermediate
PTGIS	0.9458	0.0542	2.85935	3.04311e-05	6.27615e-05	0	0.25	0.320736	0.432643	3.42136	-11.0961	10.9944	0.0769231	0.0863816	0.0270499	0.050551	0.437742	0.66164	TRUE	B_Intermediate
AVPR2	0.9458	0.0542	2.85935	3.98694e-06	1.33288e-05	0	0.25	-1.71531	-1.73963	3.39366	-13.4623	10.5969	0.0143702	0.0218151	0.010989	0.0155995	0.0306035	0.149328	TRUE	B_Intermediate
PTN	0.9458	0.0542	2.85935	4.65921e-05	6.77592e-05	0	0.25	0.795733	0.667113	3.34008	-8.31056	11.4287	0.043956	0.0725475	0.0202874	0.0461702	0.472638	0.588203	TRUE	B_Intermediate
SPARC	0.9456	0.0544	2.85546	0.000194669	0.000494786	0	0.25	1.09201	1.29123	3.18191	-10.4013	10.6904	0.0760778	0.221598	0.0524091	0.104721	1.52782	5.1136	TRUE	B_Intermediate
CLEC4E	0.9456	0.0544	2.85546	2.17683e-05	5.64341e-05	0	0.25	1.95113	1.92635	3.26054	-11.0992	13.8843	0.0169062	0.0247431	0.00760778	0.0164383	0.128501	0.577637	TRUE	B_Intermediate
WDR88	0.9456	0.0544	2.85546	5.55942e-05	4.54248e-05	0	0.25	0.881464	0.661193	5.47822	-11.541	14.3485	0.0448014	0.0666799	0.0295858	0.0447534	0.606348	0.481505	TRUE	B_Intermediate
FOXS1	0.9456	0.0544	2.85546	1.60841e-06	8.69445e-06	0	0.25	-0.513081	-0.240654	3.90601	-13.929	15.2447	0.00929839	0.0128848	0.00591716	0.00998275	0.0205462	0.0946493	TRUE	B_Intermediate
MFAP5	0.9456	0.0544	2.85546	1.20495e-05	1.47577e-05	0	0.25	0.468573	0.562881	3.07251	-8.93614	9.77496	0.0118343	0.0206653	0.010989	0.0159908	0.192295	0.14728	TRUE	B_Intermediate
PTCHD4	0.9456	0.0544	2.85546	9.98505e-05	0.00012784	0	0.25	1.71835	0.651596	5.5335	-14.476	18.6881	0.0803043	0.128942	0.032967	0.0685188	1.07351	1.29248	TRUE	B_Intermediate
CSRP2	0.9456	0.0544	2.85546	2.93959e-05	0.000210788	0	0.25	-1.4904	-1.81345	2.87462	-10.9499	9.57603	0.0566357	0.17693	0.0253593	0.110548	0.283454	2.02648	TRUE	B_Intermediate
CAVIN3	0.9456	0.0544	2.85546	1.16463e-05	8.73522e-05	0	0.25	-0.399245	-0.235523	3.07911	-11.4042	9.83662	0.0169062	0.0744021	0.0101437	0.0498752	0.101317	0.905377	TRUE	B_Intermediate
KCND3	0.9456	0.0544	2.85546	0.000105287	0.000148458	0	0.25	0.405289	0.13401	3.9931	-8.92235	10.8772	0.125106	0.192361	0.0405748	0.0962974	0.702393	1.45505	TRUE	B_Intermediate
GRIN3B	0.9456	0.0544	2.85546	1.44559e-05	2.33909e-05	0	0.25	1.01011	0.603535	4.08658	-11.0397	15.4943	0.0160609	0.0484961	0.0152156	0.0302861	0.115693	0.250679	TRUE	B_Intermediate
SERPINB2	0.9456	0.0544	2.85546	4.48086e-06	9.1075e-06	0	0.25	0.80262	1.20224	3.80805	-12.7053	12.4133	0.0101437	0.0162462	0.00760778	0.0118264	0.0446519	0.10327	TRUE	B_Intermediate
KRTAP5-9	0.9456	0.0544	2.85546	1.94053e-06	2.25292e-06	0	0.25	0.276993	0.322461	3.88218	-12.9267	16.0719	0.00169062	0.00345601	0.00169062	0.0028484	0.0348114	0.0211469	TRUE	B_Intermediate
CHGB	0.9456	0.0544	2.85546	2.16163e-05	6.56377e-05	0	0.25	0.273517	0.00341034	3.80433	-12.3963	12.25	0.010989	0.0496947	0.00845309	0.0348715	0.188054	0.684871	TRUE	B_Intermediate
MAFB	0.9456	0.0544	2.85546	7.13767e-05	0.000270394	0	0.25	0.637163	0.79652	3.31706	-10.3848	11.7675	0.0633982	0.239591	0.0473373	0.104202	0.837745	3.10098	TRUE	B_Intermediate
PIP5K1B	0.9454	0.0546	2.85157	0.00088092	0.000443364	0	0.25	1.95694	1.67977	3.60317	-7.1545	13.0028	0.590871	0.452519	0.185968	0.185514	10.5947	4.53517	TRUE	B_Intermediate
SLCO2B1	0.9454	0.0546	2.85157	0.000183486	0.000213341	0	0.25	1.25889	1.09275	3.70258	-10.416	13.7219	0.114962	0.225444	0.0473373	0.109283	1.01726	2.04573	TRUE	B_Intermediate
ZFR2	0.9454	0.0546	2.85157	2.5965e-05	3.56268e-05	0	0.25	-0.116756	-0.179985	3.44701	-9.29712	12.2154	0.0448014	0.0675246	0.0202874	0.038778	0.155109	0.384008	TRUE	B_Intermediate
SPI1	0.9454	0.0546	2.85157	0.00027588	0.000160303	0	0.25	2.99899	3.31465	2.64428	-6.01264	10.3313	0.130178	0.131129	0.0896027	0.0831343	2.08397	1.8183	TRUE	B_Intermediate
CRYGD	0.9454	0.0546	2.85157	7.95209e-07	2.3602e-06	0	0.25	0.525098	1.2446	3.92503	-13.2428	14.7741	0	0.0044193	0	0.00390359	0	0.0211065	TRUE	B_Intermediate
KIT	0.9454	0.0546	2.85157	7.30424e-05	0.000169312	0	0.25	0.976579	1.06298	3.39476	-11.5706	10.5305	0.057481	0.14293	0.0321217	0.0766312	0.487963	1.71712	TRUE	B_Intermediate
SLC26A4	0.9454	0.0546	2.85157	6.69596e-05	0.000120216	0	0.25	1.35021	1.16363	3.43978	-12.5122	13.6561	0.0380389	0.0771301	0.0262046	0.0403252	0.704487	1.25543	TRUE	B_Intermediate
KCNJ2	0.9454	0.0546	2.85157	1.6732e-05	4.65792e-05	0	0.25	0.928987	1.14757	3.54818	-8.78962	12.2133	0.0211327	0.0811653	0.0118343	0.0555394	0.100989	0.502718	TRUE	B_Intermediate
CHI3L1	0.9454	0.0546	2.85157	2.32191e-05	2.70084e-05	0	0.25	0.501646	0.360768	5.424	-16.2902	20.0938	0.0160609	0.0314861	0.0135249	0.0239847	0.261115	0.28922	TRUE	B_Intermediate
DGKI	0.9452	0.0548	2.84771	0.000184702	0.000324575	0	0.25	0.141607	0.103838	4.88737	-13.2247	13.6226	0.238377	0.395813	0.079459	0.146872	3.3515	3.17557	TRUE	B_Intermediate
CP	0.9452	0.0548	2.84771	8.71457e-05	6.46973e-05	0	0.25	1.71971	1.47052	3.6246	-8.36633	15.8734	0.0405748	0.0733305	0.0321217	0.0478627	0.725429	0.670366	TRUE	B_Intermediate
IL16	0.9452	0.0548	2.84771	0.000716813	0.000202432	0	0.25	4.15007	3.94611	3.36601	-3.33593	12.8747	0.51902	0.171769	0.234996	0.0948213	6.92973	2.10968	TRUE	B_Intermediate
ELFN2	0.9452	0.0548	2.84771	3.02702e-05	9.02227e-05	0	0.25	0.474107	0.777313	4.4875	-13.3406	16.6347	0.143702	0.184826	0.035503	0.0804844	0.362186	0.89677	TRUE	B_Intermediate
DDIT4	0.9452	0.0548	2.84771	0.00122649	0.00122542	0	0.25	1.40051	1.17019	3.42118	-6.66127	13.1361	0.918006	0.459725	0.284024	0.225302	12.1729	13.4158	TRUE	B_Intermediate
TMEM233	0.9452	0.0548	2.84771	3.28338e-05	0.000122372	0	0.25	-0.854321	-0.91836	4.43733	-13.6105	10.672	0.035503	0.0729251	0.0126796	0.0479842	0.127319	1.15329	TRUE	B_Intermediate
CPM	0.9452	0.0548	2.84771	0.000568076	0.00129038	0	0.25	-1.00198	-1.03775	3.70993	-11.403	10.2904	0.202029	0.810452	0.0963652	0.310953	5.62122	12.6405	TRUE	B_Intermediate
PAK3	0.9452	0.0548	2.84771	0.000146546	0.000111412	0	0.25	1.56267	1.18275	3.90007	-8.46029	12.0737	0.0617075	0.107162	0.035503	0.06661	0.829891	1.04252	TRUE	B_Intermediate
ALDH3B2	0.9452	0.0548	2.84771	6.95206e-06	2.26039e-05	0	0.25	0.57286	0.792015	4.14653	-12.0053	14.7756	0.0126796	0.0493322	0.00676247	0.0301943	0.0477384	0.222261	TRUE	B_Intermediate
CCL17	0.9452	0.0548	2.84771	1.25305e-05	1.34545e-05	0	0.25	1.67619	1.41342	3.98148	-10.2491	18.2554	0.0202874	0.0245894	0.010989	0.0154039	0.0590561	0.148939	TRUE	B_Intermediate
HCAR3	0.9452	0.0548	2.84771	2.29394e-06	8.21752e-06	0	0.25	0.608487	0.603115	3.87699	-11.6792	13.8473	0.000845309	0.0065326	0.000845309	0.00460605	0.00066169	0.0940499	TRUE	B_Intermediate
OR1A1	0.9452	0.0548	2.84771	7.27758e-06	3.64121e-06	0	0.25	2.20653	1.73773	4.03239	-11.1929	16.5236	0.00591716	0.00537665	0.00507185	0.00428298	0.0884097	0.0360683	TRUE	B_Intermediate
RFX2	0.9452	0.0548	2.84771	0.000444033	0.000691407	0	0.25	0.109316	-0.222624	4.09213	-10.5418	11.4103	0.349112	0.657578	0.090448	0.218269	3.51387	6.86555	TRUE	B_Intermediate
FXYD4	0.9452	0.0548	2.84771	4.08755e-05	0.000257493	0	0.25	-0.0111149	0.0919332	3.61777	-14.3684	12.5246	0.00760778	0.140344	0.00760778	0.0458679	0.582331	2.92581	TRUE	B_Intermediate
PTGS2	0.945	0.055	2.84385	4.40687e-05	7.40759e-05	0	0.25	1.58446	1.66573	3.18477	-11.4071	13.7038	0.0422654	0.0576416	0.0270499	0.0241833	0.450782	0.844983	TRUE	B_Intermediate
KCNN1	0.945	0.055	2.84385	4.76768e-05	3.95028e-05	0	0.25	1.48705	1.48336	2.82385	-6.243	15.7368	0.0633982	0.074716	0.035503	0.0426045	0.371163	0.406809	TRUE	B_Intermediate
BAG3	0.945	0.055	2.84385	0.000431197	0.000453488	0	0.25	-0.993363	-1.33208	2.69436	-7.83138	7.80509	0.536772	0.413707	0.184277	0.189942	4.89524	4.54603	TRUE	B_Intermediate
EHD2	0.945	0.055	2.84385	3.33862e-05	5.42794e-05	0	0.25	0.789759	0.590666	3.81196	-10.1535	10.704	0.0414201	0.0851996	0.0245139	0.0472432	0.68877	0.593406	TRUE	B_Intermediate
RACGAP1	0.945	0.055	2.84385	0.00011212	0.000228664	0	0.25	0.630827	0.845427	2.97563	-9.29481	9.13097	0.0972105	0.226806	0.0498732	0.116586	1.04721	2.44393	TRUE	B_Intermediate
KRTAP5-8	0.945	0.055	2.84385	7.93971e-07	6.38114e-06	0	0.25	-1.68719	-1.6756	3.05906	-12.3308	11.2885	0	0.00585384	0	0.00463273	0	0.0697599	TRUE	B_Intermediate
DAPK2	0.945	0.055	2.84385	0.000276451	0.000202151	0	0.25	1.27218	1.10042	3.77044	-8.40512	12.5487	0.271344	0.286194	0.0853762	0.11851	2.42426	2.14942	TRUE	B_Intermediate
OLR1	0.945	0.055	2.84385	4.83564e-05	7.20811e-05	0	0.25	1.82663	1.82502	3.30234	-10.1543	13.5238	0.010989	0.0542424	0.010989	0.0289612	0.200996	0.811146	TRUE	B_Intermediate
MEIS1	0.945	0.055	2.84385	0.000198668	0.000316782	0	0.25	0.210645	-0.0833831	4.95282	-12.4286	13.5252	0.130178	0.312217	0.0608622	0.141027	2.46233	2.98628	TRUE	B_Intermediate
APOE	0.945	0.055	2.84385	0.000100294	0.00258137	0	0.25	-0.500748	-0.594584	4.42777	-13.1613	18.4557	0.0507185	1.3405	0.0388842	0.162812	1.38978	25.9306	TRUE	B_Intermediate
EGFL7	0.945	0.055	2.84385	3.46466e-05	0.000403568	0	0.25	-0.914072	-0.859719	3.28412	-10.421	9.32296	0.0448014	0.230222	0.0236686	0.116553	0.369163	4.93243	TRUE	B_Intermediate
PKP3	0.945	0.055	2.84385	9.84693e-06	1.96809e-05	0	0.25	0.79191	1.21247	3.2491	-7.99835	11.8856	0.021978	0.0434981	0.0152156	0.0271265	0.0637955	0.198035	TRUE	B_Intermediate
MIA	0.9448	0.0552	2.84001	1.8417e-05	1.22102e-05	0	0.25	1.74752	1.73095	2.93227	-6.90627	12.7275	0.0262046	0.0210831	0.0177515	0.0164798	0.0876728	0.13248	TRUE	B_Intermediate
NCR1	0.9448	0.0552	2.84001	1.02069e-05	2.69117e-05	0	0.25	0.709326	0.921214	3.16183	-10.869	10.5508	0.00760778	0.0103149	0.00676247	0.00833477	0.0587707	0.291083	TRUE	B_Intermediate
ATP12A	0.9448	0.0552	2.84001	1.56111e-05	3.33534e-05	0	0.25	-0.206394	0.0508595	3.51357	-10.3684	10.9828	0.035503	0.0455111	0.0211327	0.0327018	0.11351	0.359449	TRUE	B_Intermediate
GYPB	0.9448	0.0552	2.84001	6.7629e-06	5.15012e-06	0	0.25	0.944788	1.02224	3.1708	-7.90959	9.04769	0.00845309	0.00663039	0.00676247	0.00577387	0.11882	0.0487015	TRUE	B_Intermediate
PIWIL2	0.9448	0.0552	2.84001	6.56543e-05	5.68413e-05	0	0.25	0.862301	0.940771	3.58647	-9.09773	10.3392	0.0659341	0.0824439	0.0414201	0.0529667	1.04596	0.551258	TRUE	B_Intermediate
BEGAIN	0.9448	0.0552	2.84001	2.98902e-05	4.49258e-05	0	0.25	0.756976	1.12077	3.36442	-8.3061	11.282	0.0777684	0.0881801	0.0346577	0.0507288	0.309832	0.445082	TRUE	B_Intermediate
ADAMTS1	0.9448	0.0552	2.84001	0.0001065	0.000387004	0	0.25	-0.264112	-0.665612	2.89872	-8.81752	11.9291	0.0557904	0.280963	0.0422654	0.138253	1.41844	3.60473	TRUE	B_Intermediate
GDF15	0.9448	0.0552	2.84001	0.000118815	0.000408068	0	0.25	-0.288468	-0.640311	3.52999	-13.7861	13.4408	0.0743872	0.355891	0.0515638	0.153425	1.3827	4.44771	TRUE	B_Intermediate
UNC45B	0.9448	0.0552	2.84001	1.23978e-05	1.36475e-05	0	0.25	0.615716	0.692299	3.6114	-10.3577	12.9146	0.0160609	0.0258104	0.0126796	0.0173453	0.124685	0.131405	TRUE	B_Intermediate
ABI3BP	0.9448	0.0552	2.84001	0.000289007	0.000466205	0	0.25	0.155553	-0.24018	4.60001	-11.9087	13.1354	0.147084	0.37921	0.0752325	0.174212	2.99474	4.39804	TRUE	B_Intermediate
ZNF730	0.9448	0.0552	2.84001	5.13503e-05	3.17991e-05	0	0.25	2.06712	1.36097	4.78283	-9.58634	16.1781	0.0295858	0.0386336	0.0177515	0.0277993	0.3595	0.312029	TRUE	B_Intermediate
CXCL1	0.9448	0.0552	2.84001	2.48392e-05	3.65056e-05	0	0.25	1.57509	1.34429	3.55846	-10.6752	12.4896	0.00929839	0.0344443	0.00845309	0.0228554	0.0887803	0.343359	TRUE	B_Intermediate
LAMB3	0.9446	0.0554	2.83618	3.82858e-05	0.000150687	0	0.25	0.156068	-0.180392	4.69613	-16.754	18.2074	0.0557904	0.18619	0.0245139	0.0959239	0.187931	1.31885	TRUE	B_Intermediate
SLC2A1	0.9446	0.0554	2.83618	0.000316251	0.000225807	0	0.25	1.75697	1.667	2.51607	-4.95247	10.4507	0.262046	0.323383	0.119189	0.129619	2.92658	2.34152	TRUE	B_Intermediate
NTS	0.9446	0.0554	2.83618	1.77939e-06	5.55963e-06	0	0.25	-0.0869017	-0.155356	4.08122	-14.4025	15.3856	0.00169062	0.00825171	0.00169062	0.00716102	0.00266532	0.0550699	TRUE	B_Intermediate
FOLR1	0.9446	0.0554	2.83618	1.78192e-05	0.000147331	0	0.25	-0.613261	-0.337231	3.68791	-11.5468	12.3333	0.0101437	0.110146	0.00845309	0.0690019	0.181499	1.51257	TRUE	B_Intermediate
TUBA8	0.9446	0.0554	2.83618	2.55122e-05	3.50272e-05	0	0.25	1.01013	0.663186	4.18468	-10.0085	12.1999	0.0363483	0.0614888	0.0152156	0.0410217	0.318845	0.379332	TRUE	B_Intermediate
CCK	0.9446	0.0554	2.83618	1.955e-06	4.14775e-06	0	0.25	0.608264	0.594437	4.06495	-12.8713	18.5544	0.00760778	0.00903429	0.00676247	0.00720845	0.0983699	0.0419791	TRUE	B_Intermediate
FAM20A	0.9446	0.0554	2.83618	0.000141621	0.000236196	0	0.25	0.705206	0.388262	3.76576	-12.6963	12.9701	0.0803043	0.219159	0.0557904	0.11201	1.95283	2.4313	TRUE	B_Intermediate
ST5	0.9446	0.0554	2.83618	0.00030149	0.000580632	0	0.25	-0.274998	-0.560152	4.38625	-10.2716	10.5273	0.186813	0.566496	0.0735418	0.217845	2.25336	5.65997	TRUE	B_Intermediate
NRG4	0.9446	0.0554	2.83618	5.78629e-05	7.61947e-05	0	0.25	0.378921	0.194594	3.7995	-8.93851	13.8893	0.0498732	0.0965578	0.0295858	0.0608479	0.439354	0.752685	TRUE	B_Intermediate
AXL	0.9446	0.0554	2.83618	0.000125789	0.00011032	0	0.25	1.61196	1.36977	3.83136	-8.60655	14.1311	0.0693153	0.100855	0.0338123	0.0613311	0.582684	1.07503	TRUE	B_Intermediate
AOAH	0.9446	0.0554	2.83618	0.000575346	0.000386412	0	0.25	1.77671	1.63148	3.68756	-11.089	12.317	0.166526	0.262382	0.0912933	0.127372	4.55032	4.25566	TRUE	B_Intermediate
EDARADD	0.9446	0.0554	2.83618	8.28723e-05	0.000116368	0	0.25	0.508231	0.450847	3.20169	-8.79498	9.79511	0.0726965	0.139285	0.0380389	0.0772655	0.721996	1.1494	TRUE	B_Intermediate
WT1	0.9444	0.0556	2.83237	5.30463e-05	7.39095e-05	0	0.25	1.67248	1.49628	4.9733	-15.6674	18.4154	0.0346577	0.0744822	0.0211327	0.0391307	0.644453	0.775349	TRUE	B_Intermediate
ACTB	0.9444	0.0556	2.83237	0.00610143	0.0101844	0	0.25	0.782826	0.740372	3.56043	-8.52036	12.5423	3.84277	2.9183	0.472527	0.513024	61.3945	109.265	TRUE	B_Intermediate
PLEKHN1	0.9444	0.0556	2.83237	3.40102e-05	3.83345e-05	0	0.25	1.44004	1.35622	3.08582	-7.83352	11.2053	0.0583263	0.054623	0.032967	0.033754	0.577325	0.409397	TRUE	B_Intermediate
SCARF1	0.9444	0.0556	2.83237	5.41001e-05	0.000121933	0	0.25	-0.211345	-0.710892	3.10293	-8.80954	11.5792	0.0710059	0.140503	0.032967	0.0852565	0.580697	1.35761	TRUE	B_Intermediate
LRRC17	0.9444	0.0556	2.83237	2.11235e-05	5.6957e-05	0	0.25	-0.902965	-1.22112	3.41951	-9.89499	11.1985	0.0228233	0.0464541	0.0160609	0.0354672	0.293897	0.59013	TRUE	B_Intermediate
FIBCD1	0.9444	0.0556	2.83237	9.31029e-06	3.74081e-05	0	0.25	0.510512	0.76441	4.97321	-13.5399	19.0896	0.035503	0.0874858	0.0185968	0.0479694	0.077338	0.368135	TRUE	B_Intermediate
APBA1	0.9444	0.0556	2.83237	0.000183621	0.000206256	0	0.25	0.823732	0.504587	4.93262	-11.4622	13.5573	0.111581	0.284855	0.0540997	0.128184	1.54587	2.06094	TRUE	B_Intermediate
TGFBR3	0.9444	0.0556	2.83237	0.000317547	0.000971503	0	0.25	-1.2928	-1.43892	2.95861	-9.8996	7.68473	0.377853	0.945569	0.0972105	0.279511	3.82227	9.55859	TRUE	B_Intermediate
ADAMTSL3	0.9444	0.0556	2.83237	0.00018994	0.000420908	0	0.25	0.121987	-0.481622	4.82	-11.9011	13.0659	0.358411	0.345465	0.0853762	0.151496	3.34111	4.10436	TRUE	B_Intermediate
NMB	0.9444	0.0556	2.83237	3.03161e-05	5.44946e-05	0	0.25	0.0229298	-0.220461	2.61504	-5.52975	9.79065	0.0600169	0.0659759	0.0363483	0.0501538	0.412655	0.610175	TRUE	B_Intermediate
GPC1	0.9444	0.0556	2.83237	4.6293e-05	9.60833e-05	0	0.25	0.215646	0.145625	3.22409	-8.69689	9.99161	0.0769231	0.17317	0.0363483	0.0831105	0.662778	1.00723	TRUE	B_Intermediate
CLDN11	0.9442	0.0558	2.82856	3.37751e-05	2.78977e-05	0	0.25	1.07179	0.989917	3.82954	-11.9218	12.6768	0.0152156	0.032829	0.0118343	0.023715	0.363403	0.298599	TRUE	B_Intermediate
UPK2	0.9442	0.0558	2.82856	5.49729e-05	0.00011659	0	0.25	-0.287591	-0.0412989	4.89176	-12.1626	12.5618	0.144548	0.241704	0.0473373	0.107928	0.627049	1.2046	TRUE	B_Intermediate
CYP4F22	0.9442	0.0558	2.82856	2.36375e-05	1.67885e-05	0	0.25	0.734723	0.616645	3.28898	-7.45646	11.2966	0.0270499	0.0284245	0.0177515	0.0193431	0.24861	0.18886	TRUE	B_Intermediate
SNCG	0.9442	0.0558	2.82856	1.31477e-05	6.69368e-05	0	0.25	0.0938882	0.318919	3.28232	-10.7996	10.159	0.0185968	0.0568716	0.0118343	0.0371182	0.103655	0.69545	TRUE	B_Intermediate
TMPRSS9	0.9442	0.0558	2.82856	6.61296e-05	6.25599e-05	0	0.25	1.2428	0.672981	4.66427	-11.7293	13.2019	0.0608622	0.0915942	0.0363483	0.0536573	0.562233	0.643666	TRUE	B_Intermediate
PRSS57	0.9442	0.0558	2.82856	7.33619e-06	1.49261e-05	0	0.25	0.195528	0.238268	3.35234	-9.80103	11.9177	0.0143702	0.0167826	0.00676247	0.0114736	0.0730477	0.155226	TRUE	B_Intermediate
CYP17A1	0.9442	0.0558	2.82856	1.25117e-05	7.47485e-05	0	0.25	-0.59494	-0.380072	3.40753	-11.0268	11.5355	0.0143702	0.0810553	0.0101437	0.0542293	0.0974712	0.77997	TRUE	B_Intermediate
TNNI1	0.9442	0.0558	2.82856	1.36033e-05	6.00903e-05	0	0.25	-0.85776	-0.524742	3.75081	-14.4999	11.5768	0.0236686	0.106061	0.0143702	0.0607798	0.153971	0.624801	TRUE	B_Intermediate
C15orf48	0.9442	0.0558	2.82856	2.69234e-05	7.01161e-05	0	0.25	0.32069	0.338357	2.97795	-9.12823	11.3903	0.0448014	0.0979609	0.0295858	0.0520389	0.348235	0.825758	TRUE	B_Intermediate
SMIM24	0.9442	0.0558	2.82856	4.75086e-05	0.000576772	0	0.25	-1.34493	-1.23265	3.72736	-11.7891	13.442	0.035503	0.368067	0.0262046	0.135855	0.730035	6.20381	TRUE	B_Intermediate
GJA4	0.9442	0.0558	2.82856	3.47278e-06	5.79698e-05	0	0.25	-0.309802	-0.21584	3.67237	-13.3321	10.5123	0.00591716	0.032924	0.00338123	0.0189311	0.0184364	0.613634	TRUE	B_Intermediate
KIF17	0.9442	0.0558	2.82856	3.74006e-05	6.85812e-05	0	0.25	0.254265	0.19716	4.0081	-11.1057	14.9808	0.100592	0.132304	0.0380389	0.0704394	0.414777	0.739437	TRUE	B_Intermediate
SLC45A3	0.944	0.056	2.82477	5.51824e-05	8.79116e-05	0	0.25	1.60035	1.44115	3.68704	-10.0453	15.25	0.0777684	0.164638	0.0481826	0.085873	0.980946	0.903081	TRUE	B_Intermediate
MPP2	0.944	0.056	2.82477	2.57529e-05	5.30564e-05	0	0.25	0.233619	0.124958	3.75534	-11.2624	14.0821	0.0617075	0.105327	0.0295858	0.0588235	0.282365	0.550352	TRUE	B_Intermediate
DIPK1B	0.944	0.056	2.82477	3.78622e-05	8.13313e-05	0	0.25	0.331116	-0.26849	3.144	-7.35554	11.9839	0.035503	0.0992925	0.0245139	0.061992	0.353804	0.882885	TRUE	B_Intermediate
ADGRF5	0.944	0.056	2.82477	0.000136173	0.00135158	0	0.25	-0.438527	-0.192132	4.03556	-13.0906	10.031	0.0828403	0.651181	0.0566357	0.176322	2.41573	13.3705	TRUE	B_Intermediate
WDR97	0.944	0.056	2.82477	1.89656e-05	3.39887e-05	0	0.25	0.162406	-0.124986	2.81576	-6.69085	12.8577	0.0160609	0.0495959	0.0118343	0.033342	0.150622	0.366879	TRUE	B_Intermediate
C12orf56	0.944	0.056	2.82477	4.60653e-05	5.17413e-05	0	0.25	-0.0443466	-0.101457	4.18282	-9.85467	13.8775	0.0532544	0.0661797	0.0278952	0.0452958	0.444589	0.525554	TRUE	B_Intermediate
EHHADH	0.944	0.056	2.82477	0.000169715	0.000754467	0	0.25	-1.65077	-1.64667	3.60735	-10.3077	8.46767	0.142012	0.476022	0.0769231	0.233199	2.6729	7.61504	TRUE	B_Intermediate
SOST	0.9438	0.0562	2.821	8.3469e-06	0.000208214	0	0.25	-0.72555	-0.677278	3.62217	-13.4992	13.0833	0.0152156	0.0935113	0.0126796	0.0439354	0.0760441	2.26463	TRUE	B_Intermediate
SLC7A7	0.9438	0.0562	2.821	0.000310687	0.000524356	0	0.25	1.03842	0.790253	3.3066	-6.98603	10.9052	0.349958	0.446276	0.120879	0.191249	5.28166	5.52493	TRUE	B_Intermediate
DUSP1	0.9438	0.0562	2.821	0.00498916	0.00508086	0	0.25	1.05174	0.889031	3.85782	-8.66558	14.4344	3.88588	1.36099	0.37109	0.370654	49.0809	50.8628	TRUE	B_Intermediate
PPP1R15A	0.9438	0.0562	2.821	0.00206918	0.00118845	0	0.25	1.46512	1.01837	4.34633	-8.75342	15.2675	1.98056	0.440129	0.303466	0.192944	20.929	11.3468	TRUE	B_Intermediate
DUOXA2	0.9438	0.0562	2.821	4.35329e-06	1.94864e-05	0	0.25	0.450842	0.818315	6.16064	-23.2686	25.0941	0.0169062	0.0385154	0.0135249	0.0307693	0.0513667	0.190086	TRUE	B_Intermediate
FBP1	0.9436	0.0564	2.81723	9.5678e-05	0.000730822	0	0.25	-1.72395	-1.66625	2.77998	-9.59832	8.13599	0.079459	0.474694	0.0490279	0.19515	1.24381	7.491	TRUE	B_Intermediate
BEAN1	0.9436	0.0564	2.81723	7.38147e-05	9.56319e-05	0	0.25	0.0522592	0.0399976	6.03638	-15.063	14.8519	0.104818	0.11137	0.0422654	0.0674339	0.829789	0.881359	TRUE	B_Intermediate
RYR1	0.9436	0.0564	2.81723	0.000107247	9.13705e-05	0	0.25	1.37459	1.34689	3.28489	-7.6394	12.7978	0.15131	0.158714	0.0524091	0.0749714	1.14204	0.934275	TRUE	B_Intermediate
TLR2	0.9436	0.0564	2.81723	0.00022394	0.000142707	0	0.25	1.54331	1.51392	2.9993	-8.54023	10.5826	0.0448014	0.0803182	0.0380389	0.058868	2.24737	1.43478	TRUE	B_Intermediate
ANGPT2	0.9436	0.0564	2.81723	0.000432514	0.000178934	0	0.25	2.20214	1.80632	3.48329	-6.79185	16.2174	0.145393	0.159855	0.0989011	0.0971036	5.22605	1.76507	TRUE	B_Intermediate
LMCD1	0.9436	0.0564	2.81723	0.000130103	0.00034272	0	0.25	-0.310377	-0.502832	3.09049	-8.80432	8.25641	0.116653	0.303419	0.0549451	0.151042	1.42669	3.22261	TRUE	B_Intermediate
EPHA4	0.9436	0.0564	2.81723	0.000123959	0.000365516	0	0.25	-0.717871	-0.900039	3.24721	-10.8034	10.0732	0.202874	0.43151	0.0760778	0.175626	2.62178	3.76859	TRUE	B_Intermediate
ZNF165	0.9434	0.0566	2.81348	0.000160776	7.28357e-05	0	0.25	1.16915	1.11968	2.83235	-6.73359	11.7477	0.144548	0.0825258	0.102282	0.0603618	1.69756	0.784484	TRUE	B_Intermediate
COL5A3	0.9434	0.0566	2.81348	2.24615e-05	3.59956e-05	0	0.25	0.649782	0.727674	3.41612	-10.2693	11.7013	0.0363483	0.0619422	0.0253593	0.0369966	0.528962	0.402423	TRUE	B_Intermediate
PITPNM3	0.9434	0.0566	2.81348	6.41896e-05	0.000130536	0	0.25	0.0464057	-0.621188	5.07309	-15.4541	15.3292	0.0743872	0.195658	0.032967	0.0904879	0.515319	1.28895	TRUE	B_Intermediate
SDC2	0.9434	0.0566	2.81348	0.000205789	0.000431488	0	0.25	-0.485786	-0.735533	3.67036	-10.8689	13.6818	0.10989	0.440773	0.0498732	0.194862	1.47524	4.35246	TRUE	B_Intermediate
HBM	0.9434	0.0566	2.81348	4.41246e-06	7.17503e-06	0	0.25	-0.159324	-0.0619726	3.54805	-12.8484	11.3793	0.010989	0.0176214	0.0101437	0.00910541	0.0568467	0.0663821	TRUE	B_Intermediate
CCL2	0.9434	0.0566	2.81348	3.43679e-05	6.71264e-05	0	0.25	0.929997	0.78484	3.32055	-11.9875	13.624	0.0253593	0.0555112	0.0202874	0.0277667	0.697584	0.792123	TRUE	B_Intermediate
GFPT2	0.9434	0.0566	2.81348	5.89197e-05	0.000102791	0	0.25	0.226142	-0.14414	3.3991	-9.00121	12.354	0.0726965	0.11276	0.0380389	0.070804	0.589228	0.978673	TRUE	B_Intermediate
TACSTD2	0.9434	0.0566	2.81348	5.57846e-05	0.000138019	0	0.25	0.941904	0.928888	3.13417	-11.5874	12.4247	0.0245139	0.107062	0.0211327	0.0595734	1.01271	1.75167	TRUE	B_Intermediate
NNMT	0.9434	0.0566	2.81348	0.000157097	0.000198016	0	0.25	1.26736	1.01252	3.7507	-10.4781	14.7789	0.0836856	0.187995	0.0540997	0.0968724	1.55303	1.99805	TRUE	B_Intermediate
NCCRP1	0.9432	0.0568	2.80974	3.37528e-06	1.85692e-05	0	0.25	-0.276024	0.350725	3.85062	-11.7376	11.8628	0.010989	0.037973	0.00760778	0.0281343	0.0414217	0.1874	TRUE	B_Intermediate
FILIP1L	0.9432	0.0568	2.80974	0.00113338	0.000513457	0	0.25	2.21019	1.87562	3.29159	-5.89494	15.0545	0.462384	0.555935	0.173288	0.19616	11.2055	5.14863	TRUE	B_Intermediate
UCHL1	0.9432	0.0568	2.80974	2.3362e-05	0.000110441	0	0.25	-0.721464	-0.986787	3.22535	-12.4892	9.19653	0.0143702	0.0760542	0.0101437	0.054256	0.151225	1.14502	TRUE	B_Intermediate
CEL	0.9432	0.0568	2.80974	7.91139e-06	1.83065e-05	0	0.25	-0.204545	-0.623967	3.09694	-8.55526	11.6937	0.010989	0.019613	0.00591716	0.0153031	0.0497163	0.182342	TRUE	B_Intermediate
CCN1	0.9432	0.0568	2.80974	0.00028181	0.000341712	0	0.25	1.10842	0.875661	3.50964	-10.392	12.9522	0.0490279	0.186684	0.0414201	0.109143	1.79444	3.16098	TRUE	B_Intermediate
FCGR1A	0.9432	0.0568	2.80974	5.401e-06	1.57396e-05	0	0.25	1.60951	1.76185	2.86518	-9.09684	10.6726	0.00338123	0.0114414	0.00253593	0.00854817	0.0108439	0.172231	TRUE	B_Intermediate
EDDM13	0.9432	0.0568	2.80974	7.45672e-05	6.0362e-05	0	0.25	0.861446	0.820958	3.3276	-8.336	12.8648	0.0405748	0.0414562	0.032967	0.0321564	0.845349	0.618908	TRUE	B_Intermediate
OBSCN	0.943	0.057	2.80601	0.000231082	0.000428756	0	0.25	0.0313056	-0.570501	2.99514	-6.37975	9.23239	0.230769	0.436276	0.0853762	0.198505	2.79614	4.46142	TRUE	B_Intermediate
CACNA1G	0.943	0.057	2.80601	2.92695e-05	8.11681e-05	0	0.25	0.747529	1.28573	4.7477	-13.502	16.0484	0.0972105	0.180439	0.0338123	0.0813173	0.281732	0.797859	TRUE	B_Intermediate
SCUBE1	0.943	0.057	2.80601	6.38432e-05	0.000129144	0	0.25	-0.191515	-0.036068	3.69623	-9.94305	13.1495	0.35672	0.231416	0.0490279	0.0934964	1.1425	1.2936	TRUE	B_Intermediate
BGN	0.943	0.057	2.80601	4.28734e-05	6.99321e-05	0	0.25	1.49704	1.46058	3.29482	-11.009	12.4476	0.0304311	0.0617256	0.0236686	0.0373909	0.861175	0.785844	TRUE	B_Intermediate
ZNF331	0.943	0.057	2.80601	0.00183687	0.00088445	0	0.25	1.86138	1.87041	2.33679	-6.31909	10.1453	1.13948	0.392698	0.267117	0.179443	15.3748	9.25945	TRUE	B_Intermediate
EML6	0.943	0.057	2.80601	0.000496021	0.000400489	0	0.25	1.54263	1.0124	4.12293	-7.67326	14.303	0.405748	0.475863	0.123415	0.190721	7.06349	4.05969	TRUE	B_Intermediate
FILIP1	0.943	0.057	2.80601	0.000159854	0.000177371	0	0.25	0.767127	0.541328	3.86161	-10.0966	12.6458	0.102282	0.172274	0.0498732	0.0894327	0.984224	1.68175	TRUE	B_Intermediate
ZNF703	0.943	0.057	2.80601	7.38927e-05	4.97916e-05	0	0.25	1.08203	0.935023	3.8388	-8.39971	15.2254	0.079459	0.0733684	0.0524091	0.0512683	0.841522	0.545806	TRUE	B_Intermediate
PTPRB	0.943	0.057	2.80601	9.87271e-05	0.000642834	0	0.25	0.509218	0.729384	3.60122	-10.4343	9.8112	0.0769231	0.341535	0.0490279	0.130701	1.87227	6.85854	TRUE	B_Intermediate
RHBDF1	0.9428	0.0572	2.8023	2.08072e-05	6.40667e-05	0	0.25	-1.10229	-1.15475	3.26963	-9.56007	10.9382	0.0650888	0.118202	0.0312764	0.0661239	0.16579	0.672855	TRUE	B_Intermediate
RTKN2	0.9428	0.0572	2.8023	0.000129649	0.000113741	0	0.25	1.30385	1.42179	2.6345	-7.07671	8.76714	0.103128	0.132753	0.0490279	0.0803392	1.01847	1.10331	TRUE	B_Intermediate
LIF	0.9428	0.0572	2.8023	1.9141e-05	2.56065e-05	0	0.25	0.940647	0.869009	2.90689	-8.19304	12.8218	0.0194421	0.0348063	0.0143702	0.0245864	0.287664	0.30382	TRUE	B_Intermediate
LILRA2	0.9428	0.0572	2.8023	1.19972e-05	2.38218e-05	0	0.25	1.29347	1.5024	2.57049	-8.38791	9.16873	0.0135249	0.0172153	0.0101437	0.0137204	0.165145	0.269516	TRUE	B_Intermediate
HS3ST1	0.9426	0.0574	2.7986	0.000239667	0.000162821	0	0.25	2.18465	1.99417	3.13661	-6.81698	13.8658	0.0887574	0.187774	0.0566357	0.103758	1.46389	1.69766	TRUE	B_Intermediate
PDE6A	0.9426	0.0574	2.7986	2.4465e-05	3.83934e-05	0	0.25	0.466947	0.524515	3.46871	-8.26828	13.451	0.0481826	0.0817943	0.0262046	0.0478389	0.48164	0.408275	TRUE	B_Intermediate
IGFBP1	0.9426	0.0574	2.7986	2.78998e-06	1.03187e-05	0	0.25	0.346424	0.0529518	4.26129	-15.9222	19.3806	0.00169062	0.0164093	0.00169062	0.013338	0.0169291	0.101519	TRUE	B_Intermediate
ADGRE1	0.9426	0.0574	2.7986	2.67389e-05	1.93346e-05	0	0.25	1.63029	1.53231	3.11606	-6.77948	11.6476	0.0262046	0.023214	0.0169062	0.0165895	0.296237	0.195936	TRUE	B_Intermediate
ALS2CL	0.9426	0.0574	2.7986	5.85885e-05	0.000188589	0	0.25	-0.234026	-0.552764	3.66447	-12.1572	11.7912	0.0819949	0.174156	0.0338123	0.090808	0.851299	1.96632	TRUE	B_Intermediate
CXCL11	0.9426	0.0574	2.7986	2.00429e-06	5.91327e-06	0	0.25	0.111794	0.348582	3.12371	-11.9017	11.5847	0.00507185	0.00591015	0.00253593	0.00433337	0.0117864	0.0580701	TRUE	B_Intermediate
SCT	0.9426	0.0574	2.7986	8.9972e-06	5.02023e-06	0	0.25	1.97802	2.12498	2.69676	-7.02713	11.3194	0.00929839	0.00670153	0.00676247	0.00484614	0.0345906	0.0625396	TRUE	B_Intermediate
ACTC1	0.9426	0.0574	2.7986	2.57297e-06	9.498e-06	0	0.25	0.282761	0.634927	3.43398	-12.0108	10.6392	0.00760778	0.0131101	0.00507185	0.0105489	0.0145545	0.097295	TRUE	B_Intermediate
TMC7	0.9424	0.0576	2.79491	4.41127e-05	4.90333e-05	0	0.25	0.370907	0.346365	4.05224	-10.7681	13.1067	0.0211327	0.0709574	0.0177515	0.04569	0.549296	0.53639	TRUE	B_Intermediate
PMEPA1	0.9424	0.0576	2.79491	0.000591533	0.000182286	0	0.25	2.68177	2.16824	2.8717	-5.7846	11.8801	0.41082	0.221341	0.145393	0.112075	4.80108	1.99994	TRUE	B_Intermediate
CSF1	0.9424	0.0576	2.79491	4.79528e-05	9.93387e-05	0	0.25	0.135303	-0.057549	2.78499	-6.81187	8.58357	0.0608622	0.115572	0.0304311	0.0725439	0.616013	0.991125	TRUE	B_Intermediate
PLCD3	0.9424	0.0576	2.79491	3.80234e-05	8.81979e-05	0	0.25	-0.229616	-0.230659	3.47155	-9.93643	11.612	0.0777684	0.165991	0.0388842	0.0804696	0.509783	0.920481	TRUE	B_Intermediate
ACY1	0.9422	0.0578	2.79123	5.85628e-05	0.000499328	0	0.25	-1.5689	-1.57517	2.84027	-9.82383	8.88541	0.0659341	0.335593	0.0490279	0.163607	0.951723	5.49582	TRUE	B_Intermediate
OR3A2	0.9422	0.0578	2.79123	5.92044e-05	3.33972e-05	0	0.25	1.18475	1.15295	4.83227	-10.6094	14.1335	0.035503	0.0426653	0.0270499	0.0286056	0.716148	0.342646	TRUE	B_Intermediate
FAM167B	0.9422	0.0578	2.79123	1.2084e-05	0.000112247	0	0.25	-0.164194	-0.25519	3.42186	-12.7684	12.4466	0.0202874	0.0496178	0.0152156	0.0337451	0.262736	1.13229	TRUE	B_Intermediate
TMEM204	0.9422	0.0578	2.79123	5.31927e-05	0.000184425	0	0.25	0.20278	0.238654	3.07033	-9.08099	9.98341	0.0650888	0.125625	0.035503	0.0676355	0.719255	2.01901	TRUE	B_Intermediate
TMEM178B	0.9422	0.0578	2.79123	0.000358119	0.000776806	0	0.25	0.191082	-0.350394	6.26659	-16.4997	17.9408	0.264582	0.613436	0.0777684	0.212738	3.77199	7.38937	TRUE	B_Intermediate
AMN	0.9422	0.0578	2.79123	0.000110506	0.000297236	0	0.25	-0.0112469	-0.184565	3.05102	-7.93421	10.3866	0.0862215	0.215464	0.043956	0.129633	0.82926	3.10018	TRUE	B_Intermediate
HRH1	0.942	0.058	2.78756	0.000124263	0.000320001	0	0.25	1.29627	0.954016	4.35554	-12.1401	13.7855	0.0963652	0.210133	0.0448014	0.0908406	1.54062	2.82573	TRUE	B_Intermediate
PDGFB	0.942	0.058	2.78756	7.01282e-05	0.000187649	0	0.25	-0.482923	-0.597231	3.13033	-9.05241	10.3523	0.0701606	0.2089	0.0431107	0.110608	0.805741	2.06425	TRUE	B_Intermediate
CLEC3B	0.942	0.058	2.78756	1.64368e-05	4.83314e-05	0	0.25	0.0153341	0.339893	3.64533	-10.9687	13.7398	0.0287405	0.0885253	0.0126796	0.0472402	0.046403	0.516697	TRUE	B_Intermediate
APOC2	0.942	0.058	2.78756	6.34198e-06	3.21655e-05	0	0.25	-0.421391	-0.312463	3.31879	-10.4139	13.2632	0.00929839	0.0226744	0.00591716	0.0161864	0.0461093	0.296469	TRUE	B_Intermediate
PLEKHG5	0.942	0.058	2.78756	5.09532e-05	0.000137944	0	0.25	-0.532666	-0.613331	3.92662	-11.1149	11.0819	0.0912933	0.249368	0.0397295	0.106446	0.469568	1.42177	TRUE	B_Intermediate
SHMT1	0.942	0.058	2.78756	0.000207975	0.000612	0	0.25	-1.16888	-1.18409	2.60945	-7.84976	7.13949	0.114117	0.407491	0.0693153	0.221547	2.24475	6.07778	TRUE	B_Intermediate
SDC3	0.942	0.058	2.78756	5.64634e-05	6.72827e-05	0	0.25	0.583873	0.319571	3.64317	-10.4652	10.8577	0.06847	0.101133	0.0287405	0.052854	0.234617	0.683705	TRUE	B_Intermediate
GPSM1	0.942	0.058	2.78756	4.83585e-05	9.63053e-05	0	0.25	0.550968	0.478574	3.41445	-8.70602	11.0168	0.0921386	0.160958	0.0346577	0.0803481	0.514823	1.10136	TRUE	B_Intermediate
SERPINA1	0.942	0.058	2.78756	4.25545e-05	0.000383931	0	0.25	-0.647192	-0.792142	3.49015	-10.3155	13.3897	0.0591716	0.250933	0.0498732	0.121308	0.907948	4.25936	TRUE	B_Intermediate
GPX2	0.942	0.058	2.78756	2.11455e-05	1.69295e-05	0	0.25	0.811379	0.776462	3.20773	-10.4164	11.5245	0.00929839	0.0234809	0.00507185	0.0187147	0.131695	0.186434	TRUE	B_Intermediate
SPARCL1	0.942	0.058	2.78756	0.000124481	0.000420496	0	0.25	0.276852	0.167712	3.74209	-13.6102	12.2171	0.0583263	0.287448	0.0405748	0.113367	0.883825	4.59322	TRUE	B_Intermediate
SLC22A23	0.942	0.058	2.78756	0.000487825	0.000699879	0	0.25	0.12829	-0.0483298	4.20412	-10.6143	11.2103	0.335587	0.701845	0.0946746	0.239331	5.42566	7.34894	TRUE	B_Intermediate
HTRA3	0.9418	0.0582	2.78391	7.11272e-06	2.57047e-05	0	0.25	-1.29203	-0.687841	4.31515	-15.5466	14.1131	0.0228233	0.0496165	0.00929839	0.0314717	0.0654676	0.276482	TRUE	B_Intermediate
UBE2QL1	0.9418	0.0582	2.78391	3.99821e-05	4.5909e-05	0	0.25	1.42336	1.35379	3.30454	-9.75613	12.3751	0.0989011	0.0526699	0.0431107	0.0340089	0.575316	0.470202	TRUE	B_Intermediate
RAMP2	0.9418	0.0582	2.78391	1.66951e-05	0.000362435	0	0.25	0.838605	0.440701	3.87997	-11.6267	13.6448	0.0152156	0.133153	0.0101437	0.051867	0.0667386	4.24665	TRUE	B_Intermediate
CCNB2	0.9418	0.0582	2.78391	2.30466e-05	2.56615e-05	0	0.25	0.992468	1.03562	3.06497	-6.6806	10.4861	0.0321217	0.0424256	0.0211327	0.0332205	0.140184	0.259962	TRUE	B_Intermediate
GJC2	0.9418	0.0582	2.78391	1.11369e-05	1.58633e-05	0	0.25	1.06455	1.0714	3.15846	-9.855	12.7365	0.0253593	0.0299393	0.0143702	0.0197758	0.0801554	0.159645	TRUE	B_Intermediate
ATP1A3	0.9418	0.0582	2.78391	2.22042e-05	2.23211e-05	0	0.25	0.995999	0.972425	2.99413	-7.34078	10.9401	0.0321217	0.0337422	0.021978	0.0226242	0.140485	0.220728	TRUE	B_Intermediate
LRRC8E	0.9418	0.0582	2.78391	1.11583e-05	2.32994e-05	0	0.25	0.107366	-0.203217	3.70678	-10.061	13.1071	0.0270499	0.0447549	0.0169062	0.0283032	0.218255	0.240936	TRUE	B_Intermediate
CX3CL1	0.9418	0.0582	2.78391	3.07982e-05	0.000140821	0	0.25	-1.24858	-1.37943	3.001	-11.5539	8.80244	0.0253593	0.162038	0.0152156	0.0965256	0.31689	1.47214	TRUE	B_Intermediate
COL4A4	0.9416	0.0584	2.78026	0.000916896	0.00103111	0	0.25	1.17895	0.619281	4.0704	-7.84359	13.1908	0.331361	0.660984	0.195266	0.281497	11.0184	10.2107	TRUE	B_Intermediate
ID1	0.9416	0.0584	2.78026	8.22732e-05	0.000510509	0	0.25	-0.338775	-0.550885	3.87539	-12.1244	15.7195	0.0786137	0.241016	0.0490279	0.119399	1.02463	5.60194	TRUE	B_Intermediate
BICDL1	0.9416	0.0584	2.78026	0.000495134	0.00156805	0	0.25	-0.377508	-0.784973	3.20089	-9.09744	9.83819	0.227388	1.0268	0.121724	0.334959	5.30182	15.9169	TRUE	B_Intermediate
CSTA	0.9416	0.0584	2.78026	1.58854e-05	0.000125954	0	0.25	2.07421	2.25006	3.42075	-11.8802	13.247	0.0118343	0.0488472	0.0118343	0.0284692	0.174875	1.3079	TRUE	B_Intermediate
CNTD2	0.9416	0.0584	2.78026	5.57037e-06	1.72639e-05	0	0.25	-0.498661	-0.61941	3.82944	-11.2316	14.7716	0.00929839	0.0241862	0.00929839	0.0181871	0.0307621	0.174788	TRUE	B_Intermediate
C1R	0.9416	0.0584	2.78026	8.00374e-05	5.78801e-05	0	0.25	1.63343	1.57775	3.11868	-9.79956	10.3508	0.0397295	0.0427541	0.0338123	0.0329923	1.81956	0.58267	TRUE	B_Intermediate
PSCA	0.9416	0.0584	2.78026	1.11623e-05	3.99058e-05	0	0.25	-1.8672	-1.53694	3.69061	-15.0112	11.1915	0.0202874	0.0683159	0.0152156	0.0418932	0.0961447	0.393479	TRUE	B_Intermediate
GADD45B	0.9416	0.0584	2.78026	0.00157091	0.00136161	0	0.25	0.382123	0.230205	3.62662	-8.43933	12.7957	1.63906	0.583124	0.280642	0.22364	17.3846	13.6353	TRUE	B_Intermediate
FBN1	0.9416	0.0584	2.78026	0.000162197	0.000194623	0	0.25	0.82646	0.464097	4.54599	-12.8508	14.8764	0.109045	0.21192	0.0481826	0.106191	1.2391	1.88901	TRUE	B_Intermediate
RBP4	0.9416	0.0584	2.78026	8.17308e-06	0.000112448	0	0.25	0.117651	0.125547	3.35479	-13.6227	11.4609	0.00929839	0.0699675	0.00845309	0.0259883	0.220834	1.02191	TRUE	B_Intermediate
HBD	0.9416	0.0584	2.78026	1.56737e-06	5.02742e-06	0	0.25	-0.874639	-0.664168	3.69821	-11.7031	12.8051	0.00591716	0.00845921	0.00591716	0.00612362	0.0143202	0.0479103	TRUE	B_Intermediate
ADCY3	0.9416	0.0584	2.78026	0.000333341	0.000114806	0	0.25	2.77323	2.85767	3.2361	-7.91916	12.312	0.144548	0.154015	0.0803043	0.077971	2.18325	1.14989	TRUE	B_Intermediate
ADGRG2	0.9414	0.0586	2.77663	6.07035e-05	4.97847e-05	0	0.25	1.41069	0.838506	5.10763	-12.477	15.3377	0.114962	0.0466436	0.0202874	0.0330812	0.749968	0.466742	TRUE	B_Intermediate
PRG4	0.9414	0.0586	2.77663	1.87248e-05	8.51283e-06	0	0.25	2.578	2.16721	4.12228	-10.8696	14.645	0.00845309	0.00976648	0.00760778	0.00845925	0.0850894	0.085312	TRUE	B_Intermediate
LPAR1	0.9414	0.0586	2.77663	0.000230632	0.000229678	0	0.25	1.41638	0.905908	5.68041	-13.1589	19.3439	0.117498	0.200686	0.0473373	0.0972903	1.79284	2.01125	TRUE	B_Intermediate
MAL	0.9414	0.0586	2.77663	0.000185268	0.00098729	0	0.25	-0.649531	-0.653463	3.0927	-8.89213	9.53692	0.0963652	0.644358	0.0566357	0.226657	2.1508	9.96971	TRUE	B_Intermediate
NR4A3	0.9414	0.0586	2.77663	0.000358967	0.000187718	0	0.25	1.92904	1.72416	3.0271	-6.65854	11.0762	0.247675	0.206643	0.104818	0.108951	2.60651	2.00908	TRUE	B_Intermediate
RGS17	0.9414	0.0586	2.77663	4.00487e-05	5.95934e-05	0	0.25	0.640664	0.512843	3.18906	-6.92172	12.3521	0.0591716	0.0814303	0.0346577	0.0541345	0.449913	0.552228	TRUE	B_Intermediate
MT2A	0.9414	0.0586	2.77663	0.000301901	0.00248676	0	0.25	-0.917889	-0.81696	3.45157	-10.3322	11.8608	0.180051	0.946167	0.131023	0.265645	4.71498	24.2097	TRUE	B_Intermediate
FSTL3	0.9414	0.0586	2.77663	7.00239e-05	0.000140153	0	0.25	-0.247762	-0.128551	3.12601	-9.99024	10.0211	0.079459	0.18316	0.0422654	0.0983603	0.705162	1.43937	TRUE	B_Intermediate
GDAP1L1	0.9414	0.0586	2.77663	4.28622e-05	2.84456e-05	0	0.25	1.40492	0.943816	6.41522	-14.868	19.5437	0.0312764	0.030176	0.0152156	0.0228732	0.741014	0.288201	TRUE	B_Intermediate
SPINK7	0.9412	0.0588	2.77301	7.63973e-07	2.18635e-06	0	0.25	0.185583	0.440701	3.69013	-11.5621	15.6779	0.000845309	0.003539	0.000845309	0.00307663	0.00132079	0.0225224	TRUE	B_Intermediate
IFFO2	0.9412	0.0588	2.77301	0.000236131	0.000238829	0	0.25	1.00282	1.20033	2.31182	-7.02014	8.93784	0.228233	0.367559	0.0980558	0.142313	2.2707	2.51376	TRUE	B_Intermediate
S100A12	0.9412	0.0588	2.77301	1.04865e-06	6.10677e-05	0	0.25	-0.770474	-0.698127	3.2492	-17.5876	9.46928	0.00338123	0.0321949	0.00338123	0.0118056	0.010008	0.921905	TRUE	B_Intermediate
ENG	0.9412	0.0588	2.77301	0.00021824	0.000436075	0	0.25	1.12843	1.27613	3.20017	-8.32048	10.5848	0.128487	0.263947	0.0710059	0.126764	2.02528	4.55147	TRUE	B_Intermediate
SYT17	0.9412	0.0588	2.77301	0.000275093	0.000174795	0	0.25	1.86393	1.52005	3.47945	-8.40813	12.9045	0.0726965	0.154017	0.0473373	0.0866822	1.49886	1.88735	TRUE	B_Intermediate
HCN2	0.9412	0.0588	2.77301	2.96934e-05	3.17003e-05	0	0.25	1.21205	1.39386	2.95975	-6.84647	11.0779	0.06847	0.0612044	0.0388842	0.0369729	0.806275	0.322849	TRUE	B_Intermediate
SLC7A1	0.9412	0.0588	2.77301	0.00053293	0.000280193	0	0.25	2.01385	1.68813	3.10673	-5.99425	12.3599	0.221471	0.239425	0.112426	0.119348	5.31108	2.97253	TRUE	B_Intermediate
TIMP3	0.9412	0.0588	2.77301	0.000565915	0.00285972	0	0.25	-0.445171	-0.26871	3.63503	-11.6299	10.4136	0.171598	1.27044	0.0811496	0.236423	3.95073	27.0428	TRUE	B_Intermediate
TSPAN7	0.9412	0.0588	2.77301	9.39459e-05	0.000331935	0	0.25	-1.1004	-1.1556	3.11887	-9.49662	10.2667	0.0456467	0.224373	0.0321217	0.136302	0.987977	3.26251	TRUE	B_Intermediate
HES1	0.9412	0.0588	2.77301	0.000559094	0.000833858	0	0.25	0.23556	0.167351	3.30465	-10.0286	11.6709	0.495351	0.399761	0.114117	0.170371	6.47987	7.85712	TRUE	B_Intermediate
ELAVL3	0.941	0.059	2.76941	2.05377e-05	2.9233e-05	0	0.25	1.03186	1.04963	4.01389	-10.6168	15.2258	0.0439561	0.06274	0.0236686	0.0383245	0.173588	0.308197	TRUE	B_Intermediate
FRMD3	0.941	0.059	2.76941	0.00045003	0.00106081	0	0.25	-1.05066	-0.984813	4.16089	-12.0944	9.95398	0.214708	0.934836	0.0819949	0.297171	3.01989	10.9247	TRUE	B_Intermediate
SLC11A1	0.941	0.059	2.76941	9.0449e-05	0.000134328	0	0.25	1.04475	1.26659	2.92421	-8.07303	10.5517	0.0946746	0.164312	0.0414201	0.0931733	0.771092	1.5813	TRUE	B_Intermediate
NID1	0.941	0.059	2.76941	0.000220822	0.00030138	0	0.25	0.252232	0.0673847	3.68368	-9.65426	10.5455	0.104818	0.235348	0.043956	0.122143	1.73972	2.74451	TRUE	B_Intermediate
SAMHD1	0.941	0.059	2.76941	0.000860544	0.000400993	0	0.25	1.92025	1.78178	2.70286	-5.81247	11.5259	0.245985	0.223021	0.135249	0.131504	5.80098	4.23751	TRUE	B_Intermediate
ATP6V1G3	0.941	0.059	2.76941	3.36628e-05	0.000301275	0	0.25	0.25015	0.325629	3.3239	-12.8752	12.9688	0.0177515	0.14627	0.0135249	0.0420947	0.411504	3.15697	TRUE	B_Intermediate
MMRN2	0.941	0.059	2.76941	4.57923e-05	0.000213402	0	0.25	-0.143557	0.542481	3.7498	-11.0757	10.9461	0.119189	0.318165	0.0388842	0.133353	0.338327	2.21312	TRUE	B_Intermediate
OTUD1	0.9408	0.0592	2.76581	0.000414286	0.000125621	0	0.25	1.76553	1.73106	2.37705	-6.08064	11.3147	0.382925	0.143789	0.172443	0.0949814	4.51696	1.35278	TRUE	B_Intermediate
STAC2	0.9408	0.0592	2.76581	3.29266e-05	8.30229e-05	0	0.25	0.902418	0.91433	3.60355	-10.6545	11.8358	0.021978	0.0760752	0.0135249	0.0452366	0.276012	0.960998	TRUE	B_Intermediate
FAIM2	0.9408	0.0592	2.76581	1.21671e-05	5.29896e-05	0	0.25	-0.244808	0.3704	4.0841	-13.8983	12.5704	0.0431107	0.121501	0.0202874	0.0604567	0.128656	0.521824	TRUE	B_Intermediate
MT3	0.9408	0.0592	2.76581	2.22757e-06	1.14508e-05	0	0.25	-0.640869	-0.674754	3.15688	-12.232	13.0283	0.00169062	0.00907578	0.00169062	0.00741	0.00504607	0.0967161	TRUE	B_Intermediate
PLN	0.9408	0.0592	2.76581	4.43778e-05	4.52311e-05	0	0.25	2.27456	2.12959	3.3286	-10.6041	13.3684	0.0211327	0.0303885	0.0177515	0.0172179	0.552376	0.384358	TRUE	B_Intermediate
PSTPIP1	0.9408	0.0592	2.76581	0.000168362	9.20042e-05	0	0.25	3.7754	4.78017	3.67744	-3.90018	12.3642	0.130178	0.0886862	0.0777684	0.0556906	1.94542	1.17719	TRUE	B_Intermediate
CNGA1	0.9408	0.0592	2.76581	7.89889e-05	0.000118397	0	0.25	0.455281	0.307382	3.91451	-9.57902	11.045	0.057481	0.124561	0.0388842	0.0787979	1.18513	1.1516	TRUE	B_Intermediate
ART4	0.9408	0.0592	2.76581	2.75221e-05	4.02502e-05	0	0.25	0.45849	0.199367	4.24121	-10.668	13.4794	0.0262046	0.0462701	0.0194421	0.0348211	0.396391	0.399667	TRUE	B_Intermediate
MET	0.9408	0.0592	2.76581	0.00047468	0.00105099	0	0.25	-0.139785	-0.525577	4.83668	-13.7863	15.3219	0.201183	0.673531	0.0972105	0.26347	4.50269	10.2481	TRUE	B_Intermediate
FABP5	0.9406	0.0594	2.76222	0.000151997	0.000139165	0	0.25	1.97969	1.88276	3.66168	-8.23103	14.0083	0.154691	0.066349	0.090448	0.03491	1.93847	1.54007	TRUE	B_Intermediate
PRKAR2B	0.9406	0.0594	2.76222	0.000102711	9.72642e-05	0	0.25	1.22249	1.1665	3.11888	-7.85212	11.018	0.129332	0.134861	0.0540997	0.0770877	0.973921	0.969449	TRUE	B_Intermediate
CLSPN	0.9406	0.0594	2.76222	5.93436e-05	5.44696e-05	0	0.25	1.35957	1.53789	2.81804	-6.60936	12.466	0.0600169	0.0939673	0.035503	0.0616393	0.33485	0.594432	TRUE	B_Intermediate
MYO1F	0.9406	0.0594	2.76222	0.00049568	0.000389412	0	0.25	2.11857	2.18516	2.99959	-5.4658	10.9408	0.153846	0.249675	0.10989	0.135932	4.35896	4.1462	TRUE	B_Intermediate
CALCRL	0.9406	0.0594	2.76222	0.00020375	0.000348725	0	0.25	0.767994	0.646263	3.31341	-9.17945	12.0519	0.0946746	0.234895	0.0557904	0.130031	2.01939	3.40598	TRUE	B_Intermediate
P2RX7	0.9406	0.0594	2.76222	0.000144805	5.6005e-05	0	0.25	2.13251	1.82667	2.54805	-4.87605	10.9118	0.101437	0.0598206	0.0481826	0.041247	1.23303	0.610438	TRUE	B_Intermediate
RAMP3	0.9406	0.0594	2.76222	3.53223e-05	0.000277656	0	0.25	0.335851	0.596571	3.48449	-12.4508	9.16653	0.0304311	0.121346	0.0228233	0.064796	0.462326	3.10326	TRUE	B_Intermediate
DEFA3	0.9406	0.0594	2.76222	9.89297e-07	8.28617e-07	0	0.25	1.32644	1.33771	2.6338	-8.77505	10.5519	0.00169062	0.00336116	0.000845309	0.000966264	0.00470138	0.0368083	TRUE	B_Intermediate
WNT3	0.9404	0.0596	2.75865	3.84952e-05	5.63483e-05	0	0.25	0.63682	0.754346	3.27597	-9.37063	12.1702	0.0726965	0.112083	0.0371936	0.0607027	0.467302	0.570093	TRUE	B_Intermediate
STK31	0.9404	0.0596	2.75865	2.97838e-05	4.04452e-05	0	0.25	0.40987	-0.0778222	4.52482	-11.6408	13.1325	0.0371936	0.05259	0.0202874	0.0378769	0.256219	0.399345	TRUE	B_Intermediate
BTBD16	0.9404	0.0596	2.75865	1.90807e-05	4.90446e-05	0	0.25	0.263219	0.0521469	4.69311	-12.9348	14.7562	0.0397295	0.107219	0.0160609	0.0574631	0.168143	0.505781	TRUE	B_Intermediate
LRRN3	0.9404	0.0596	2.75865	7.39802e-05	6.32718e-05	0	0.25	1.68391	1.28209	3.55532	-7.66765	13.3787	0.0321217	0.045393	0.0287405	0.036964	0.851765	0.56443	TRUE	B_Intermediate
RARRES2	0.9404	0.0596	2.75865	1.9957e-05	0.000183879	0	0.25	-1.74039	-1.73246	2.53624	-11.01	6.33242	0.0245139	0.110613	0.0118343	0.0690849	0.368028	1.89767	TRUE	B_Intermediate
APOBEC3F	0.9404	0.0596	2.75865	0.000135611	5.30211e-05	0	0.25	1.92979	1.83	1.47051	-4.76854	10.5298	0.0853762	0.0410171	0.0726965	0.0317533	1.64887	0.623039	TRUE	B_Intermediate
ZNF503	0.9404	0.0596	2.75865	5.83913e-05	0.000226691	0	0.25	-1.20625	-1.55592	2.53726	-8.51701	8.77557	0.0431107	0.224331	0.0253593	0.132719	0.503698	2.51061	TRUE	B_Intermediate
MAN1C1	0.9402	0.0598	2.75509	0.000351314	0.000713702	0	0.25	-0.462646	-0.70252	3.47322	-9.08616	8.77992	0.328825	0.83044	0.0811496	0.239705	2.71783	7.03956	TRUE	B_Intermediate
SNCA	0.9402	0.0598	2.75509	7.92257e-05	8.9671e-05	0	0.25	0.412416	0.408242	3.09622	-9.1151	9.73353	0.0312764	0.0912846	0.0194421	0.0574719	0.332948	0.818981	TRUE	B_Intermediate
SLC12A5	0.9402	0.0598	2.75509	1.1041e-05	1.90727e-05	0	0.25	0.373531	0.731169	3.3308	-9.07584	10.5769	0.0185968	0.0375636	0.0126796	0.0255437	0.0443073	0.183876	TRUE	B_Intermediate
NECTIN4	0.9402	0.0598	2.75509	1.27742e-05	3.21146e-05	0	0.25	0.334518	0.274874	3.39472	-10.3885	13.0652	0.0321217	0.0618576	0.0177515	0.0346699	0.247778	0.338199	TRUE	B_Intermediate
MYH14	0.9402	0.0598	2.75509	0.000142452	0.000293335	0	0.25	-0.122423	-0.609851	4.18327	-11.2868	13.413	0.0896027	0.327163	0.0363483	0.154549	0.970503	3.25768	TRUE	B_Intermediate
RRM2	0.9402	0.0598	2.75509	0.000110027	0.000161302	0	0.25	0.434952	0.362508	3.37293	-7.88634	12.1764	0.128487	0.229948	0.0532544	0.114905	1.0996	1.60659	TRUE	B_Intermediate
POU5F1B	0.9402	0.0598	2.75509	1.72404e-05	2.89372e-05	0	0.25	-0.656363	-0.801517	3.04542	-8.21899	11.5198	0.0608622	0.0514599	0.0245139	0.0340623	0.187574	0.283613	TRUE	B_Intermediate
FCGR2A	0.94	0.06	2.75154	9.56823e-05	9.67693e-05	0	0.25	2.50495	2.16763	2.98759	-6.94112	13.7844	0.0811496	0.0750287	0.0600169	0.0440184	1.28491	0.953831	TRUE	B_Intermediate
TCF21	0.94	0.06	2.75154	2.15368e-05	6.30174e-05	0	0.25	1.76674	1.27754	4.07688	-14.9036	15.7847	0.0135249	0.0426005	0.010989	0.0177247	0.344284	0.659345	TRUE	B_Intermediate
SLC18A2	0.94	0.06	2.75154	3.13237e-05	2.40123e-05	0	0.25	1.67929	1.67867	3.13686	-10.3827	12.4083	0.0262046	0.0323962	0.0177515	0.0241536	0.354668	0.246909	TRUE	B_Intermediate
KCNC1	0.94	0.06	2.75154	0.00010775	8.04849e-05	0	0.25	1.64978	1.54166	3.48647	-7.88103	14.5836	0.125951	0.131889	0.0524091	0.0747936	1.44809	0.852666	TRUE	B_Intermediate
NOS3	0.94	0.06	2.75154	1.79664e-05	5.77401e-05	0	0.25	-0.112388	0.0536346	3.09282	-8.29178	11.2219	0.0448014	0.0668752	0.0262046	0.0420325	0.296819	0.639406	TRUE	B_Intermediate
CCL18	0.94	0.06	2.75154	4.27572e-06	1.60348e-05	0	0.25	-0.287301	-0.208188	3.39671	-11.5709	10.823	0.00507185	0.00794048	0.00253593	0.00573534	0.00965352	0.126115	TRUE	B_Intermediate
CCN3	0.94	0.06	2.75154	9.81045e-06	3.61466e-05	0	0.25	0.0914315	0.115409	3.13949	-9.03149	11.6709	0.00929839	0.0453477	0.00845309	0.0317178	0.116503	0.374664	TRUE	B_Intermediate
SLC1A2	0.9398	0.0602	2.74799	4.14728e-05	7.55508e-05	0	0.25	0.965892	1.04521	3.76942	-8.3745	15.3744	0.0617075	0.164341	0.0270499	0.0725913	0.358531	0.751665	TRUE	B_Intermediate
KRT19	0.9398	0.0602	2.74799	6.27071e-05	0.000286755	0	0.25	0.78118	0.968301	3.15578	-11.77	10.4819	0.0270499	0.15523	0.0236686	0.0614793	0.674689	2.87349	TRUE	B_Intermediate
NEB	0.9398	0.0602	2.74799	0.000178453	0.000146458	0	0.25	1.22017	0.856814	3.68374	-8.33832	14.9058	0.120879	0.1598	0.0693153	0.0971243	2.17126	1.44737	TRUE	B_Intermediate
NETO2	0.9398	0.0602	2.74799	0.000152809	5.482e-05	0	0.25	2.53825	2.35622	2.97083	-4.16623	13.5917	0.0896027	0.0712194	0.0498732	0.04989	1.12707	0.56823	TRUE	B_Intermediate
CDC42BPG	0.9398	0.0602	2.74799	4.27685e-05	7.52307e-05	0	0.25	0.228561	-0.130525	2.63439	-5.82284	10.774	0.0481826	0.115834	0.0278952	0.0680653	0.306388	0.864116	TRUE	B_Intermediate
SUCNR1	0.9396	0.0604	2.74446	2.55456e-05	9.00181e-05	0	0.25	-0.801077	-0.995039	2.96278	-11.0428	9.24567	0.00845309	0.064348	0.00760778	0.0495551	0.149097	0.896229	TRUE	B_Intermediate
MYO1E	0.9396	0.0604	2.74446	0.00212566	0.00181519	0	0.25	1.36588	0.900474	3.71782	-7.9417	14.7244	0.497887	1.1776	0.21978	0.339236	13.3566	17.4264	TRUE	B_Intermediate
FOXI1	0.9396	0.0604	2.74446	2.16661e-05	5.96817e-05	0	0.25	0.806367	0.811037	3.29068	-11.6936	12.2637	0.00845309	0.0360754	0.00760778	0.0238898	0.222912	0.740484	TRUE	B_Intermediate
CABP4	0.9394	0.0606	2.74095	3.81775e-05	1.53417e-05	0	0.25	2.36548	2.31293	2.39279	-4.68762	12.1713	0.046492	0.0228288	0.0278952	0.015149	0.644101	0.162814	TRUE	B_Intermediate
PRAM1	0.9394	0.0606	2.74095	4.89392e-05	3.41406e-05	0	0.25	1.46834	1.5	2.3223	-7.43025	10.1248	0.0185968	0.0272715	0.0152156	0.0206294	0.243332	0.402026	TRUE	B_Intermediate
ERRFI1	0.9394	0.0606	2.74095	0.000259013	0.00144671	0	0.25	-2.02215	-1.97768	2.8356	-10.3776	8.01615	0.129332	0.81245	0.0870668	0.279597	3.15817	13.7144	TRUE	B_Intermediate
PXDN	0.9394	0.0606	2.74095	0.000151445	0.000178445	0	0.25	1.40694	0.90011	4.42674	-9.6439	12.297	0.0786137	0.19196	0.0363483	0.0890771	1.04096	1.80313	TRUE	B_Intermediate
PLLP	0.9394	0.0606	2.74095	7.17567e-05	0.000224054	0	0.25	-0.870032	-1.11321	2.88887	-8.77934	8.48467	0.0608622	0.275076	0.0312764	0.137888	0.664764	2.33716	TRUE	B_Intermediate
PLA2R1	0.9394	0.0606	2.74095	0.000273557	0.000529279	0	0.25	0.323192	0.335255	5.70587	-19.5397	17.8504	0.12426	0.35911	0.0819949	0.125843	3.54536	4.83631	TRUE	B_Intermediate
BHLHE41	0.9394	0.0606	2.74095	0.00020637	8.05354e-05	0	0.25	3.01401	2.88499	3.05881	-7.62041	16.0486	0.21978	0.107173	0.105664	0.0682846	2.62908	0.810345	TRUE	B_Intermediate
B3GNT5	0.9394	0.0606	2.74095	4.61811e-05	0.000124825	0	0.25	-1.42595	-1.42758	2.84798	-10.1825	8.70781	0.0811496	0.163858	0.043956	0.0984937	0.842798	1.32255	TRUE	B_Intermediate
PLPP3	0.9392	0.0608	2.73744	0.00040102	0.00135598	0	0.25	-1.04866	-1.26229	3.33751	-10.887	10.4006	0.243449	0.909756	0.0989011	0.307284	3.7058	12.696	TRUE	B_Intermediate
RCAN1	0.9392	0.0608	2.73744	0.000197546	0.000532677	0	0.25	-1.38359	-1.58771	2.69283	-9.26164	7.9152	0.182587	0.523775	0.0718512	0.215228	2.48528	5.4952	TRUE	B_Intermediate
CLDN5	0.9392	0.0608	2.73744	1.81939e-05	0.000158547	0	0.25	1.39831	1.42074	3.4955	-11.7435	14.1424	0.00676247	0.105907	0.00676247	0.0315577	0.116694	1.97457	TRUE	B_Intermediate
MAP4K2	0.9392	0.0608	2.73744	0.000326999	0.000111253	0	0.25	2.00284	1.89869	1.45872	-2.67261	11.4846	0.191885	0.131586	0.129332	0.0814922	3.79746	1.28075	TRUE	B_Intermediate
P4HA3	0.9392	0.0608	2.73744	7.49997e-05	8.58188e-05	0	0.25	0.692422	0.223961	4.00515	-9.54378	12.7594	0.0617075	0.087546	0.0363483	0.058293	1.14192	0.819016	TRUE	B_Intermediate
TACR1	0.9392	0.0608	2.73744	0.000163255	0.000140137	0	0.25	1.69172	1.00658	5.48865	-12.3003	15.5	0.0786137	0.142435	0.0431107	0.0793285	1.47706	1.35219	TRUE	B_Intermediate
FAR2	0.9392	0.0608	2.73744	0.000491386	0.000231479	0	0.25	1.31145	1.31584	3.54268	-7.24483	11.2045	0.363483	0.180438	0.102282	0.104451	8.35798	2.23713	TRUE	B_Intermediate
NMU	0.9392	0.0608	2.73744	5.806e-06	1.28726e-05	0	0.25	-0.79278	-0.607101	3.37655	-10.3496	10.3612	0.00760778	0.019364	0.00507185	0.0157685	0.0527409	0.124246	TRUE	B_Intermediate
HKDC1	0.9392	0.0608	2.73744	0.000151851	0.000341389	0	0.25	-0.139007	-0.464263	4.09444	-11.5133	12.7061	0.112426	0.253339	0.0515638	0.136593	1.21712	3.74781	TRUE	B_Intermediate
ABCA10	0.939	0.061	2.73394	0.000170307	0.000363378	0	0.25	0.587228	0.197214	4.41216	-10.4015	12.9639	0.0786137	0.193594	0.0642434	0.112919	2.95694	3.74717	TRUE	B_Intermediate
CST3	0.939	0.061	2.73394	0.000273883	0.00154943	0	0.25	0.208206	0.100456	4.04472	-11.2568	15.8185	0.125106	0.783477	0.0676247	0.211419	1.78585	16.5387	TRUE	B_Intermediate
CHML	0.939	0.061	2.73394	0.000312167	0.00010634	0	0.25	1.87925	1.86574	1.34412	-2.37829	11.2092	0.24683	0.110228	0.142012	0.0807808	3.91086	1.11284	TRUE	B_Intermediate
PIGR	0.939	0.061	2.73394	0.000423213	0.000221859	0	0.25	1.7892	1.72161	2.73672	-6.82701	10.4822	0.0912933	0.137236	0.0752325	0.093203	3.80263	2.62585	TRUE	B_Intermediate
RFTN2	0.939	0.061	2.73394	6.97857e-05	7.12597e-05	0	0.25	1.38881	1.29785	3.57714	-8.62384	10.6249	0.0617075	0.070268	0.0338123	0.0476641	0.4674	0.721029	TRUE	B_Intermediate
PLEKHA4	0.939	0.061	2.73394	8.49812e-05	0.000111537	0	0.25	0.561786	0.47174	2.82379	-7.58355	9.01322	0.0760778	0.111551	0.0431107	0.0700097	0.533995	1.1556	TRUE	B_Intermediate
CXCL10	0.939	0.061	2.73394	6.28553e-06	2.60291e-05	0	0.25	0.442065	0.242619	3.52731	-11.7989	13.2891	0.00929839	0.0196065	0.00929839	0.00724401	0.0729812	0.321454	TRUE	B_Intermediate
GJA5	0.939	0.061	2.73394	1.55493e-05	8.94969e-05	0	0.25	0.18174	0.305701	3.27516	-11.9927	9.77435	0.021978	0.0550064	0.0143702	0.035073	0.311487	0.877966	TRUE	B_Intermediate
STOX2	0.939	0.061	2.73394	0.000547921	0.00166483	0	0.25	-0.624232	-0.830133	6.15232	-15.8926	16.2228	0.270499	1.00865	0.106509	0.314623	6.39077	15.8862	TRUE	B_Intermediate
HMX2	0.9388	0.0612	2.73046	3.07578e-06	7.98191e-06	0	0.25	0.354391	0.183713	3.53955	-13.2391	13.7635	0.0101437	0.00842363	0.00507185	0.00657711	0.0231218	0.0817093	TRUE	B_Intermediate
BCAS4	0.9388	0.0612	2.73046	0.000672395	0.000237471	0	0.25	2.32895	1.99987	2.26552	-4.18947	10.9547	0.420119	0.272287	0.245985	0.130677	9.59637	2.59892	TRUE	B_Intermediate
TBC1D9	0.9388	0.0612	2.73046	0.00158972	0.000695453	0	0.25	2.48212	1.90242	3.10637	-7.49027	13.5203	0.688927	0.539973	0.279797	0.225418	17.8233	6.82852	TRUE	B_Intermediate
ST3GAL3	0.9388	0.0612	2.73046	0.000863426	0.00046832	0	0.25	0.950832	0.87864	3.06365	-5.94465	10.8084	0.462384	0.417082	0.166526	0.207744	7.71776	4.93818	TRUE	B_Intermediate
COX4I2	0.9388	0.0612	2.73046	2.73627e-06	1.38323e-05	0	0.25	0.47072	0.693441	3.56221	-13.8372	14.7347	0.0152156	0.0163084	0.00760778	0.00947591	0.0282201	0.166985	TRUE	B_Intermediate
GP6	0.9388	0.0612	2.73046	0.000124875	4.29474e-05	0	0.25	2.18193	1.76491	3.33309	-7.30663	17.9704	0.0380389	0.0308191	0.0304311	0.0245716	0.855051	0.491121	TRUE	B_Intermediate
OTOA	0.9388	0.0612	2.73046	3.79735e-05	2.795e-05	0	0.25	0.957342	0.969754	2.93486	-7.55043	11.8983	0.0431107	0.0450483	0.0228233	0.0310509	0.295451	0.283924	TRUE	B_Intermediate
ATF3	0.9388	0.0612	2.73046	0.000456669	0.000790974	0	0.25	-0.0783756	-0.296414	3.34151	-8.93906	13.6886	0.609468	0.533451	0.168216	0.18522	5.01545	7.84366	TRUE	B_Intermediate
SHISA2	0.9386	0.0614	2.72698	6.05578e-06	1.58705e-05	0	0.25	-0.0554364	-0.0223494	3.06219	-11.6032	11.479	0.0135249	0.0255705	0.00845309	0.0192927	0.160372	0.167092	TRUE	B_Intermediate
PROM1	0.9386	0.0614	2.72698	0.000285172	0.000497378	0	0.25	1.1262	0.589978	4.85913	-12.737	14.6318	0.145393	0.403483	0.0853762	0.161446	3.73651	4.97174	TRUE	B_Intermediate
GUCY1A1	0.9386	0.0614	2.72698	0.000136603	0.000370453	0	0.25	-0.366029	-0.52526	2.97871	-10.0636	12.9612	0.0803043	0.313543	0.0448014	0.163948	1.63435	3.49735	TRUE	B_Intermediate
SERPINA3	0.9386	0.0614	2.72698	1.63989e-05	1.80748e-05	0	0.25	1.21946	0.990903	3.49272	-10.8778	13.8262	0.0135249	0.0211899	0.0101437	0.0146362	0.196191	0.198084	TRUE	B_Intermediate
TSPAN1	0.9386	0.0614	2.72698	0.000144651	0.000309759	0	0.25	0.198761	-0.234794	3.17546	-8.87593	13.1779	0.0659341	0.268217	0.0473373	0.144554	1.40985	3.14956	TRUE	B_Intermediate
RTN1	0.9386	0.0614	2.72698	0.000207394	0.000169169	0	0.25	0.892629	0.801129	4.73135	-13.6152	15.5624	0.0811496	0.167941	0.032967	0.0928147	0.872902	1.60813	TRUE	B_Intermediate
CDKN1A	0.9386	0.0614	2.72698	0.000391879	0.000318336	0	0.25	0.574971	0.508459	2.88051	-7.50038	11.5903	0.39645	0.289782	0.17836	0.144065	4.34573	3.32699	TRUE	B_Intermediate
CFP	0.9384	0.0616	2.72351	2.8856e-05	7.43753e-05	0	0.25	1.91269	2.041	2.83097	-9.78295	10.1221	0.0177515	0.0378189	0.0118343	0.025609	0.178763	0.850038	TRUE	B_Intermediate
KRTAP17-1	0.9384	0.0616	2.72351	3.44023e-07	1.31856e-06	0	0.25	-0.55655	-0.291162	3.80667	-12.1916	16.9029	0.000845309	0.00246605	0.000845309	0.00211926	0.00109766	0.0128695	TRUE	B_Intermediate
TECTA	0.9384	0.0616	2.72351	2.7777e-05	4.4272e-05	0	0.25	-0.188033	-0.648487	4.15469	-10.4217	13.573	0.06847	0.0550241	0.0270499	0.0385261	0.474601	0.455333	TRUE	B_Intermediate
SPINK1	0.9384	0.0616	2.72351	1.85755e-05	0.000422755	0	0.25	-0.18132	-0.259496	3.68413	-15.7841	14.8128	0.0101437	0.229449	0.00845309	0.0211718	0.321194	4.73116	TRUE	B_Intermediate
DOCK4	0.9384	0.0616	2.72351	0.000914003	0.0015566	0	0.25	-0.359531	-0.495172	5.06173	-12.6489	14.4648	0.43787	1.11472	0.145393	0.328358	7.60946	14.6913	TRUE	B_Intermediate
SLC4A1	0.9384	0.0616	2.72351	4.37423e-05	0.000208554	0	0.25	-0.20336	-0.207074	3.30573	-11.8346	13.0043	0.0557904	0.14138	0.035503	0.0611621	1.08731	2.36627	TRUE	B_Intermediate
CGA	0.9384	0.0616	2.72351	6.34863e-06	9.37019e-06	0	0.25	0.783297	0.667116	2.88007	-9.51736	10.6881	0.00845309	0.00679934	0.00507185	0.00479279	0.0204805	0.103522	TRUE	B_Intermediate
FKBP5	0.9384	0.0616	2.72351	0.00513645	0.00410276	0	0.25	0.721399	0.787453	3.09057	-7.65398	10.6717	1.43534	2.26739	0.489434	0.43973	55.6294	39.4674	TRUE	B_Intermediate
SHISA3	0.9384	0.0616	2.72351	1.45257e-05	6.55343e-05	0	0.25	-0.514705	-0.40166	3.02106	-9.64812	9.22823	0.0143702	0.0935967	0.0101437	0.0607235	0.0256475	0.645336	TRUE	B_Intermediate
FYN	0.9382	0.0618	2.72006	0.00181943	0.00100064	0	0.25	2.01555	1.78056	3.05093	-6.57025	11.7014	0.568894	0.600371	0.274725	0.232022	16.4847	9.46842	TRUE	B_Intermediate
OLFM2	0.9382	0.0618	2.72006	4.55501e-05	7.14504e-05	0	0.25	-0.43586	-0.685982	3.22306	-8.8386	10.8298	0.0710059	0.100508	0.0397295	0.057546	0.943242	0.759867	TRUE	B_Intermediate
IFI6	0.9382	0.0618	2.72006	8.82953e-05	0.000242682	0	0.25	0.329863	-0.195865	3.09114	-7.75369	11.0403	0.0625528	0.13403	0.0422654	0.0920529	0.705372	2.63328	TRUE	B_Intermediate
F13A1	0.9382	0.0618	2.72006	0.000152235	0.000205585	0	0.25	1.23877	1.10502	3.47849	-11.9669	10.7974	0.0828403	0.186561	0.0532544	0.095672	2.07672	2.21396	TRUE	B_Intermediate
CCL20	0.9382	0.0618	2.72006	1.32434e-05	5.98566e-05	0	0.25	0.816473	0.466891	3.68435	-11.4142	15.7441	0.0152156	0.0458856	0.010989	0.0162842	0.292866	0.771605	TRUE	B_Intermediate
FOXC2	0.938	0.062	2.71662	6.15423e-06	2.29787e-05	0	0.25	0.446103	0.500682	3.39577	-12.9095	11.7094	0.010989	0.0210447	0.00929839	0.0146392	0.214727	0.233766	TRUE	B_Intermediate
FFAR2	0.938	0.062	2.71662	9.2021e-06	1.28879e-05	0	0.25	1.29641	1.43347	2.78776	-9.44286	9.90223	0.0126796	0.0124372	0.0118343	0.00916765	0.106098	0.164175	TRUE	B_Intermediate
PLPP7	0.938	0.062	2.71662	5.24405e-05	7.68768e-05	0	0.25	-0.549689	-0.515139	3.89041	-10.1901	12.3051	0.0845309	0.118005	0.0380389	0.0688448	0.667403	0.818083	TRUE	B_Intermediate
CXCL2	0.938	0.062	2.71662	4.08864e-05	0.000155987	0	0.25	0.32715	-0.0897117	3.74311	-11.0749	16.9128	0.0346577	0.135166	0.0278952	0.0472432	0.516675	1.77355	TRUE	B_Intermediate
ENPP2	0.9378	0.0622	2.71318	0.000190906	0.000322315	0	0.25	0.49179	0.18248	3.38221	-9.50186	10.894	0.137785	0.319589	0.0625528	0.149415	2.44235	3.5228	TRUE	B_Intermediate
DNAAF1	0.9378	0.0622	2.71318	6.77137e-05	0.000100045	0	0.25	0.46544	-0.0822391	3.19603	-7.62622	13.2379	0.0642435	0.129696	0.0338123	0.0831698	0.862367	1.03274	TRUE	B_Intermediate
HYDIN	0.9378	0.0622	2.71318	0.000123909	0.00029677	0	0.25	0.182315	-0.519967	4.59386	-14.2424	15.8964	0.0633982	0.182946	0.0414201	0.12522	1.21842	2.95184	TRUE	B_Intermediate
FAM43A	0.9378	0.0622	2.71318	0.0001514	0.000115665	0	0.25	1.51895	1.33397	3.3432	-6.82821	12.5865	0.167371	0.0804453	0.105664	0.0573089	1.60111	1.28613	TRUE	B_Intermediate
EGR1	0.9378	0.0622	2.71318	0.00149583	0.00111271	0	0.25	0.263955	0.121624	3.41815	-9.26543	11.6913	1.62638	0.672055	0.269653	0.243143	14.3046	11.4118	TRUE	B_Intermediate
KCNE5	0.9376	0.0624	2.70976	1.54021e-06	2.60433e-06	0	0.25	0.403206	0.290593	3.21371	-10.8596	11.9289	0	0.00348565	0	0.00301142	0	0.0248657	TRUE	B_Intermediate
NT5DC3	0.9376	0.0624	2.70976	0.000310567	0.000209582	0	0.25	1.8483	1.63959	3.2273	-6.90533	12.8568	0.121724	0.215505	0.090448	0.115605	2.80863	2.07265	TRUE	B_Intermediate
LIPG	0.9376	0.0624	2.70976	7.05605e-05	0.000159505	0	0.25	0.58021	-0.0340962	3.75744	-10.8219	11.7853	0.0540998	0.175087	0.0346577	0.100237	1.0319	1.60983	TRUE	B_Intermediate
TRIM5	0.9376	0.0624	2.70976	0.000828044	0.000212409	0	0.25	1.99916	2.02961	2.06456	-4.60541	12.7585	0.285714	0.247035	0.159763	0.128149	8.32631	2.17401	TRUE	B_Intermediate
GATA3	0.9376	0.0624	2.70976	0.00018607	0.00048983	0	0.25	0.397885	0.276032	3.16368	-8.37277	12.0206	0.090448	0.280601	0.0549451	0.121103	1.25721	4.67297	TRUE	B_Intermediate
KRT7	0.9376	0.0624	2.70976	7.97309e-05	0.000254113	0	0.25	0.780955	0.613066	3.19198	-10.0848	9.90911	0.0566357	0.235527	0.0363483	0.101873	0.715685	2.70241	TRUE	B_Intermediate
TFF3	0.9376	0.0624	2.70976	2.38171e-06	1.74644e-05	0	0.25	-0.318287	-0.244987	3.24587	-11.5512	11.6563	0.00760778	0.0139757	0.00591716	0.00982566	0.11694	0.162302	TRUE	B_Intermediate
TESC	0.9374	0.0626	2.70634	0.000107917	0.00022176	0	0.25	0.201346	-0.265836	2.64062	-6.59232	9.03877	0.0617075	0.206135	0.0346577	0.109478	0.999421	2.38237	TRUE	B_Intermediate
MDK	0.9374	0.0626	2.70634	3.32531e-05	4.16599e-05	0	0.25	1.14078	1.0484	2.44336	-8.35594	10.5788	0.0371936	0.0452327	0.0253593	0.0332946	0.260443	0.461382	TRUE	B_Intermediate
KLK7	0.9374	0.0626	2.70634	6.78577e-06	6.79998e-06	0	0.25	0.860347	0.682718	3.29791	-9.70424	12.7808	0.00253593	0.0078723	0.00169062	0.0060021	0.00764784	0.0788387	TRUE	B_Intermediate
OSBP2	0.9372	0.0628	2.70294	0.000189769	0.000347345	0	0.25	-0.364691	-0.706859	4.5272	-10.7284	10.9516	0.222316	0.373624	0.0718512	0.179381	2.30694	3.75804	TRUE	B_Intermediate
GALNT8	0.9372	0.0628	2.70294	5.95973e-05	6.30338e-05	0	0.25	0.785486	0.526874	3.62148	-8.0388	11.2219	0.0524091	0.0874091	0.0338123	0.0549466	0.561717	0.607186	TRUE	B_Intermediate
CPT1C	0.937	0.063	2.69955	1.79812e-05	2.53045e-05	0	0.25	0.778984	0.756559	3.20676	-7.06398	13.4161	0.0270499	0.0439844	0.0169062	0.0287034	0.205854	0.264205	TRUE	B_Intermediate
FOSL1	0.937	0.063	2.69955	3.39031e-05	5.63232e-05	0	0.25	0.635797	0.496777	3.22002	-8.92126	11.3964	0.0693153	0.0609115	0.0338123	0.0418813	0.328894	0.567659	TRUE	B_Intermediate
BAALC	0.937	0.063	2.69955	9.49084e-05	8.19053e-05	0	0.25	1.34288	1.00259	3.24718	-6.76762	12.4097	0.0473373	0.105104	0.0278952	0.0633407	0.457583	0.788353	TRUE	B_Intermediate
JAM2	0.937	0.063	2.69955	6.00157e-05	8.44014e-05	0	0.25	1.02382	0.838323	3.41459	-7.95564	11.5449	0.0532544	0.0841071	0.0312764	0.0542708	0.706903	0.895477	TRUE	B_Intermediate
IFI27	0.937	0.063	2.69955	2.12915e-05	0.000993514	0	0.25	0.157106	-0.526098	4.43123	-13.023	15.1273	0.0236686	0.355688	0.0185968	0.0732908	0.506189	11.2431	TRUE	B_Intermediate
CALD1	0.9368	0.0632	2.69617	0.000709257	0.00174679	0	0.25	-0.0848713	-0.308946	3.84407	-11.2672	10.2985	0.311074	0.874334	0.131868	0.301711	8.20855	17.1389	TRUE	B_Intermediate
ANTXR1	0.9368	0.0632	2.69617	0.000194191	0.000197561	0	0.25	0.906993	0.576307	4.9409	-12.8513	14.9653	0.132713	0.220309	0.0473373	0.106757	1.30441	1.86927	TRUE	B_Intermediate
PALLD	0.9368	0.0632	2.69617	0.000579212	0.000842771	0	0.25	0.110242	-0.0485683	3.05094	-8.09623	8.17353	0.380389	0.728494	0.142857	0.248072	7.05527	8.01267	TRUE	B_Intermediate
HNRNPA1P48	0.9368	0.0632	2.69617	5.11859e-05	6.33374e-05	0	0.25	0.559813	0.437205	2.6624	-5.65623	8.69156	0.0380389	0.0695643	0.0262046	0.0476641	0.481353	0.662259	TRUE	B_Intermediate
PIP5KL1	0.9368	0.0632	2.69617	3.69738e-05	3.88862e-05	0	0.25	1.39934	1.3841	3.02927	-6.32862	13.3922	0.0701606	0.0802004	0.0456467	0.0460724	0.604241	0.40514	TRUE	B_Intermediate
IGLL1	0.9368	0.0632	2.69617	2.50297e-05	1.1144e-05	0	0.25	2.10761	1.87251	2.69076	-5.81644	11.8185	0.00929839	0.0141357	0.00760778	0.0113136	0.139075	0.107349	TRUE	B_Intermediate
NOTCH4	0.9368	0.0632	2.69617	7.17781e-05	0.000275653	0	0.25	0.257601	0.54848	3.38904	-8.41139	10.8016	0.148774	0.279028	0.0625528	0.140654	1.03371	3.31864	TRUE	B_Intermediate
ATP6V1B1	0.9368	0.0632	2.69617	3.40805e-05	0.000102571	0	0.25	-0.522795	-0.513007	3.48747	-9.86438	10.1376	0.0363483	0.109758	0.0245139	0.0686166	0.365957	1.13356	TRUE	B_Intermediate
SMIM5	0.9368	0.0632	2.69617	6.83619e-05	0.000212063	0	0.25	-0.430189	-0.470403	2.81128	-9.26892	8.15331	0.0456467	0.21441	0.0278952	0.115845	0.560438	2.34079	TRUE	B_Intermediate
ESM1	0.9368	0.0632	2.69617	1.0314e-05	6.6378e-05	0	0.25	-0.80479	-0.664626	3.43688	-12.653	11.8591	0.0152156	0.0473765	0.0118343	0.0267679	0.0400188	0.851115	TRUE	B_Intermediate
CLDN8	0.9368	0.0632	2.69617	1.86763e-05	9.89751e-05	0	0.25	-0.733984	-0.695939	3.44831	-11.812	10.6088	0.00929839	0.0629439	0.00929839	0.0431292	0.360447	1.06428	TRUE	B_Intermediate
NEK10	0.9366	0.0634	2.69279	0.000177571	0.000236571	0	0.25	0.609442	0.151779	3.97576	-8.57026	10.5917	0.15131	0.289264	0.0726965	0.138093	2.11832	2.35236	TRUE	B_Intermediate
NPL	0.9366	0.0634	2.69279	0.00013646	0.000331713	0	0.25	-0.679783	-0.630455	3.09922	-9.82346	7.29884	0.0777684	0.22961	0.0540997	0.136267	1.55498	3.3348	TRUE	B_Intermediate
CADM1	0.9366	0.0634	2.69279	0.00069218	0.000968509	0	0.25	0.0161953	-0.126018	3.7094	-9.93927	11.0607	0.519865	0.80361	0.0938292	0.261935	4.53491	9.57576	TRUE	B_Intermediate
ITGA2	0.9366	0.0634	2.69279	0.000310639	0.000809474	0	0.25	-0.317205	-0.622866	4.28082	-14.614	12.679	0.129332	0.505022	0.0811496	0.230199	3.77148	7.72257	TRUE	B_Intermediate
MMP19	0.9366	0.0634	2.69279	4.47877e-05	2.74282e-05	0	0.25	1.6338	1.39484	2.90477	-10.6944	12.7792	0.010989	0.0165634	0.0101437	0.0121228	0.259161	0.27628	TRUE	B_Intermediate
PBX4	0.9364	0.0636	2.68943	0.000215268	0.000191184	0	0.25	1.03523	0.771701	3.5105	-8.12303	11.8103	0.116653	0.152975	0.0693153	0.0931941	1.71384	1.9422	TRUE	B_Intermediate
PEG10	0.9364	0.0636	2.68943	0.000145166	0.000127743	0	0.25	1.0884	1.11636	2.99911	-7.72313	11.2455	0.138631	0.173266	0.0566357	0.100302	1.53727	1.36816	TRUE	B_Intermediate
SH3PXD2B	0.9364	0.0636	2.68943	0.00011299	0.00017201	0	0.25	0.130578	-0.142713	4.21297	-11.3302	13.134	0.110735	0.227792	0.0397295	0.1089	0.893763	1.74794	TRUE	B_Intermediate
AKR1E2	0.9364	0.0636	2.68943	3.47554e-05	6.1255e-05	0	0.25	-0.123182	-0.321736	3.724	-8.60439	10.9624	0.0473373	0.0861775	0.0262046	0.0543034	0.465295	0.643364	TRUE	B_Intermediate
KITLG	0.9364	0.0636	2.68943	0.000191578	0.000625985	0	0.25	-0.125418	-0.573859	4.46951	-13.9035	12.296	0.0743872	0.376586	0.0498732	0.167626	2.80811	5.76755	TRUE	B_Intermediate
KLK1	0.9364	0.0636	2.68943	2.86696e-05	7.92651e-05	0	0.25	0.658098	0.525144	3.57822	-14.6569	13.8208	0.0160609	0.0375166	0.0143702	0.0132787	0.240982	0.854781	TRUE	B_Intermediate
PCSK1N	0.9364	0.0636	2.68943	2.63009e-05	0.000375224	0	0.25	-1.14145	-1.01587	3.52154	-12.7927	12.1819	0.021978	0.197298	0.0185968	0.0866199	0.868085	3.99372	TRUE	B_Intermediate
MYZAP	0.9364	0.0636	2.68943	1.74166e-05	8.10967e-05	0	0.25	-0.218822	0.321126	3.80889	-11.413	12.1153	0.0439561	0.182543	0.0211327	0.0805941	0.107918	0.826403	TRUE	B_Intermediate
PDLIM3	0.9364	0.0636	2.68943	6.13659e-05	9.62816e-05	0	0.25	1.44146	0.926576	4.25114	-13.8355	15.1908	0.0524091	0.0853005	0.0253593	0.0540456	0.346927	0.895714	TRUE	B_Intermediate
C11orf96	0.9364	0.0636	2.68943	3.23551e-05	0.000131654	0	0.25	1.58708	1.40101	3.66209	-11.5936	14.2562	0.0397295	0.114882	0.0262046	0.03705	0.576556	1.4359	TRUE	B_Intermediate
NR4A1	0.9362	0.0638	2.68608	0.0017897	0.00127457	0	0.25	0.692492	0.654353	3.38764	-9.5715	12.1213	1.63483	0.896669	0.3153	0.283978	16.3367	13.6162	TRUE	B_Intermediate
MXRA8	0.9362	0.0638	2.68608	4.07244e-05	4.42419e-05	0	0.25	1.92352	1.57345	3.69522	-11.2544	15.8221	0.0278952	0.0526994	0.0245139	0.0319341	0.61117	0.517823	TRUE	B_Intermediate
TFPI2	0.9362	0.0638	2.68608	1.78668e-05	5.28022e-05	0	0.25	0.351723	0.333991	2.84305	-8.92417	10.6855	0.00929839	0.0347797	0.00845309	0.0263885	0.243098	0.487316	TRUE	B_Intermediate
ACTG1	0.9362	0.0638	2.68608	0.00221734	0.00295182	0	0.25	0.721585	0.615662	3.05216	-7.43316	11.667	1.49535	1.09189	0.393914	0.373811	22.5753	31.2004	TRUE	B_Intermediate
LMO2	0.9362	0.0638	2.68608	9.62645e-05	0.000163438	0	0.25	0.978269	0.775146	2.96992	-8.69445	10.9021	0.0786137	0.158505	0.0456467	0.0968398	0.679345	1.81681	TRUE	B_Intermediate
COL4A1	0.9362	0.0638	2.68608	0.000549599	0.0013205	0	0.25	-0.518236	-0.701855	4.17642	-11.8531	12.1682	0.293322	0.887014	0.12257	0.299589	7.54368	13.2933	TRUE	B_Intermediate
GPR161	0.9362	0.0638	2.68608	2.75418e-05	5.17297e-05	0	0.25	-0.00147589	-0.164674	3.26868	-8.20308	11.3944	0.0557904	0.0805098	0.0270499	0.0524391	0.319631	0.51549	TRUE	B_Intermediate
PADI4	0.9362	0.0638	2.68608	2.54611e-05	2.50675e-05	0	0.25	1.21833	1.34167	2.76347	-6.89295	10.8503	0.0270499	0.039194	0.0126796	0.0258372	0.1315	0.264144	TRUE	B_Intermediate
TNFAIP3	0.936	0.064	2.68273	0.000699306	0.000655228	0	0.25	2.53087	1.90145	3.56122	-6.3016	14.8874	0.672021	0.333818	0.209637	0.1425	7.85119	7.28484	TRUE	B_Intermediate
SFSWAP	0.936	0.064	2.68273	0.00117673	0.000593177	0	0.25	1.31214	0.993134	1.73181	-2.98573	10.6889	0.376163	0.318992	0.265427	0.218924	11.6617	6.20481	TRUE	B_Intermediate
ACTA2	0.936	0.064	2.68273	0.000189367	0.000287147	0	0.25	1.62091	1.54969	2.87926	-10.0132	12.2826	0.159763	0.260847	0.0735418	0.107069	2.3708	2.7489	TRUE	B_Intermediate
CLDN3	0.936	0.064	2.68273	1.9857e-05	7.30063e-05	0	0.25	-0.0180209	0.115189	2.87493	-8.98596	10.101	0.0169062	0.0898086	0.0135249	0.0594282	0.25984	0.8317	TRUE	B_Intermediate
CPXM1	0.936	0.064	2.68273	2.68279e-06	1.51544e-05	0	0.25	-0.127031	-0.0479202	3.28206	-14.149	11.025	0.000845309	0.0143137	0.000845309	0.0081095	0.0552489	0.17797	TRUE	B_Intermediate
MSR1	0.9358	0.0642	2.6794	0.000306551	0.000468101	0	0.25	0.762699	0.498166	4.38565	-12.0299	14.5027	0.156382	0.293112	0.0676247	0.14296	2.34791	4.44572	TRUE	B_Intermediate
TCEAL7	0.9358	0.0642	2.6794	1.5361e-06	1.1317e-05	0	0.25	-1.01027	-1.02315	2.74764	-12.3479	10.252	0.00253593	0.00711944	0.00253593	0.00604359	0.0264665	0.114481	TRUE	B_Intermediate
PAPSS2	0.9358	0.0642	2.6794	0.000206576	0.000406593	0	0.25	-0.415856	-0.633607	3.78208	-13.4259	12.5206	0.104818	0.311605	0.0591716	0.159694	2.38279	3.98777	TRUE	B_Intermediate
DTNA	0.9358	0.0642	2.6794	0.00031146	0.000461319	0	0.25	0.389774	0.022408	5.24174	-15.0541	16.3217	0.172443	0.430642	0.0667794	0.175857	1.99799	4.3323	TRUE	B_Intermediate
DCXR	0.9358	0.0642	2.6794	0.000144868	0.000745308	0	0.25	-0.947379	-0.993218	3.45445	-11.1574	11.7613	0.147929	0.379353	0.106509	0.174218	1.88849	7.62228	TRUE	B_Intermediate
HIGD1B	0.9358	0.0642	2.6794	1.09735e-05	2.72564e-05	0	0.25	1.41677	1.33872	3.03005	-12.7167	12.3763	0.00845309	0.0224044	0.00676247	0.00933363	0.192645	0.306086	TRUE	B_Intermediate
ACTN1	0.9358	0.0642	2.6794	0.000352563	0.00054274	0	0.25	0.245466	0.176234	2.75315	-7.98609	7.06082	0.187659	0.531308	0.0980558	0.197459	4.12936	5.28433	TRUE	B_Intermediate
ITGB6	0.9356	0.0644	2.67607	0.000301154	0.000406414	0	0.25	2.25883	1.25194	4.89126	-13.9147	19.4883	0.126796	0.290794	0.0879121	0.133315	3.56468	4.06451	TRUE	B_Intermediate
RSAD2	0.9356	0.0644	2.67607	3.67076e-05	5.47157e-05	0	0.25	0.41401	0.196779	2.59594	-6.01587	9.30629	0.0371936	0.0697037	0.0211327	0.0473114	0.285937	0.573801	TRUE	B_Intermediate
CYP2C8	0.9356	0.0644	2.67607	2.417e-05	3.71964e-05	0	0.25	0.838209	0.351111	4.29586	-11.0144	15.6003	0.0101437	0.0269631	0.00845309	0.020339	0.0708614	0.349594	TRUE	B_Intermediate
APOA1	0.9356	0.0644	2.67607	7.34418e-06	2.74106e-05	0	0.25	-0.3074	0.0526009	3.13325	-9.37634	11.9979	0.0118343	0.0440321	0.00676247	0.0336681	0.0217699	0.28162	TRUE	B_Intermediate
TNFRSF21	0.9356	0.0644	2.67607	0.000286519	0.000475456	0	0.25	-0.274726	-0.423449	3.46072	-9.34123	9.84825	0.118343	0.398536	0.0617075	0.196561	2.2945	4.59326	TRUE	B_Intermediate
CDHR3	0.9354	0.0646	2.67276	0.000259909	0.00071109	0	0.25	-0.398641	-0.586074	4.29913	-11.8859	10.9553	0.172443	0.503055	0.0786137	0.221636	2.49239	6.65932	TRUE	B_Intermediate
TM4SF18	0.9354	0.0646	2.67276	2.30533e-05	0.000130755	0	0.25	-0.0862842	-0.115117	3.13875	-10.4865	10.7136	0.0185968	0.0790135	0.0152156	0.0537017	0.649385	1.41678	TRUE	B_Intermediate
EIF4A3	0.9354	0.0646	2.67276	0.000505087	0.000301892	0	0.25	1.26737	1.12564	2.79835	-6.05646	11.177	0.488589	0.177498	0.210482	0.11594	5.41968	3.63879	TRUE	B_Intermediate
RGMA	0.9354	0.0646	2.67276	1.37551e-05	3.65121e-05	0	0.25	-1.11102	-0.925844	3.43818	-10.7138	11.4542	0.0295858	0.0752611	0.0160609	0.0445341	0.103958	0.370921	TRUE	B_Intermediate
C16orf89	0.9354	0.0646	2.67276	1.86968e-05	7.89031e-05	0	0.25	-0.64712	-0.609471	3.07318	-10.8475	7.45457	0.00929839	0.0542399	0.00845309	0.0401533	0.252942	0.760093	TRUE	B_Intermediate
S100A2	0.9354	0.0646	2.67276	5.59997e-05	0.000271411	0	0.25	0.160164	0.151514	3.24954	-13.4449	14.3154	0.0363483	0.19039	0.0312764	0.0837774	0.826152	2.94722	TRUE	B_Intermediate
IL11	0.9354	0.0646	2.67276	5.17703e-06	5.94705e-06	0	0.25	1.75187	1.24796	3.96203	-12.4559	15.4609	0.0287405	0.011545	0.0152156	0.00842961	0.0767989	0.0620099	TRUE	B_Intermediate
EPAS1	0.9354	0.0646	2.67276	0.000302294	0.00131833	0	0.25	-0.938078	-0.801966	2.9574	-11.0409	7.16507	0.28825	0.799904	0.105664	0.265571	4.60695	12.2032	TRUE	B_Intermediate
RRAD	0.9352	0.0648	2.66945	3.86472e-05	0.000132215	0	0.25	-0.0260563	-0.174385	2.6543	-9.73392	9.51265	0.0312764	0.108067	0.0194421	0.0582515	0.201859	1.31571	TRUE	B_Intermediate
ZNF208	0.9352	0.0648	2.66945	0.000293772	0.000305119	0	0.25	1.51334	1.22873	3.2141	-7.88886	12.949	0.06847	0.154797	0.0532544	0.0935912	2.41539	3.16228	TRUE	B_Intermediate
GALNT15	0.9352	0.0648	2.66945	6.51044e-05	0.000119587	0	0.25	0.769552	0.463178	4.86454	-15.1115	16.3413	0.057481	0.103742	0.032967	0.0617786	0.870513	1.32515	TRUE	B_Intermediate
C1orf21	0.9352	0.0648	2.66945	0.000282904	0.000378862	0	0.25	0.156715	0.0489073	3.03229	-7.46059	9.88844	0.216399	0.346636	0.0735418	0.148994	2.44408	3.94836	TRUE	B_Intermediate
BACE2	0.9352	0.0648	2.66945	0.000705873	0.00115771	0	0.25	1.3378	0.657013	3.78914	-9.08942	14.8716	0.251902	0.803357	0.158918	0.249406	6.81101	12.0926	TRUE	B_Intermediate
AZU1	0.9352	0.0648	2.66945	8.28291e-06	5.94241e-06	0	0.25	1.46439	1.40167	2.42722	-6.01243	10.4169	0.00845309	0.00995913	0.00845309	0.0075582	0.11464	0.0604841	TRUE	B_Intermediate
APOD	0.9352	0.0648	2.66945	4.22552e-05	2.86179e-05	0	0.25	2.35546	2.45421	2.88995	-6.99323	13.0646	0.0143702	0.0316877	0.0126796	0.0216876	0.138417	0.322207	TRUE	B_Intermediate
CMTM2	0.9352	0.0648	2.66945	1.4457e-05	3.32919e-05	0	0.25	0.141216	0.107491	2.63974	-8.37055	7.59617	0.0194421	0.0248026	0.0118343	0.020339	0.134054	0.343229	TRUE	B_Intermediate
FHL1	0.935	0.065	2.66616	0.000114133	0.000147681	0	0.25	0.657617	0.547146	2.55487	-5.91324	9.97331	0.0760778	0.156056	0.0490279	0.0909325	1.46326	1.52987	TRUE	B_Intermediate
DOK7	0.935	0.065	2.66616	3.23926e-05	8.94372e-05	0	0.25	0.720305	0.871622	3.60942	-9.27185	13.2174	0.0667794	0.199475	0.0262046	0.0817649	0.422358	0.93837	TRUE	B_Intermediate
IQCK	0.935	0.065	2.66616	0.000219749	0.00054246	0	0.25	-0.997963	-1.11876	3.31126	-9.28522	8.80675	0.120879	0.4457	0.0566357	0.22163	1.78327	5.59537	TRUE	B_Intermediate
HEY1	0.935	0.065	2.66616	1.76853e-05	7.84136e-05	0	0.25	-1.00346	-0.637511	3.54637	-9.55804	11.5265	0.0608622	0.132872	0.032967	0.0814922	0.189585	0.832692	TRUE	B_Intermediate
UBC	0.935	0.065	2.66616	0.00503503	0.00411016	0	0.25	0.818086	0.479684	3.63288	-7.82989	12.9333	4.24852	1.33874	0.39814	0.407251	53.6474	41.2842	TRUE	B_Intermediate
CRABP1	0.935	0.065	2.66616	2.41967e-06	1.88816e-05	0	0.25	-1.33838	-1.34552	2.9264	-11.698	11.2217	0.0152156	0.0159795	0.00760778	0.0124014	0.0874741	0.186602	TRUE	B_Intermediate
ASMT	0.935	0.065	2.66616	1.38682e-05	8.89444e-06	0	0.25	1.38772	1.12624	3.62768	-7.64097	14.1632	0.0126796	0.0122534	0.0101437	0.00959447	0.12458	0.0912483	TRUE	B_Intermediate
CFD	0.935	0.065	2.66616	2.16373e-05	0.000148123	0	0.25	0.371647	0.207756	3.19543	-11.0458	10.0279	0.0295858	0.087638	0.0228233	0.0477352	0.285692	1.89955	TRUE	B_Intermediate
CPVL	0.9348	0.0652	2.66287	0.00035931	0.00058109	0	0.25	0.174696	-0.275347	2.92479	-7.79685	10.6047	0.163145	0.549041	0.0659341	0.222644	2.39379	5.58078	TRUE	B_Intermediate
RNF144B	0.9348	0.0652	2.66287	0.00101679	0.000601939	0	0.25	1.74098	1.4038	3.1277	-6.86937	11.742	0.223162	0.458376	0.131868	0.194148	6.48831	5.986	TRUE	B_Intermediate
PDLIM1	0.9348	0.0652	2.66287	0.000550746	0.000356654	0	0.25	1.93295	1.88767	2.25152	-5.01008	9.43146	0.255283	0.232395	0.169907	0.122194	4.2889	3.62842	TRUE	B_Intermediate
DCST2	0.9346	0.0654	2.6596	2.3163e-05	1.89264e-05	0	0.25	0.814443	0.765451	3.4047	-8.60422	12.6679	0.032967	0.0302592	0.0202874	0.0204012	0.412123	0.20324	TRUE	B_Intermediate
ECRG4	0.9346	0.0654	2.6596	1.19754e-05	3.39963e-05	0	0.25	0.58527	0.682982	2.77725	-10.6278	11.3566	0.00845309	0.0321524	0.00676247	0.019761	0.178239	0.369214	TRUE	B_Intermediate
FOXQ1	0.9346	0.0654	2.6596	1.1905e-05	5.75994e-05	0	0.25	-0.784912	-0.903828	3.18354	-10.3534	11.4111	0.00676247	0.0919974	0.00422654	0.0563664	0.0603928	0.594948	TRUE	B_Intermediate
TOX2	0.9346	0.0654	2.6596	0.000157162	0.000136697	0	0.25	1.47706	1.36595	3.39029	-9.12978	11.6611	0.182587	0.160365	0.0600169	0.0832528	2.12654	1.55158	TRUE	B_Intermediate
CPNE2	0.9346	0.0654	2.6596	6.73009e-05	0.000123101	0	0.25	0.0860462	-0.0391641	2.55601	-6.54908	9.22696	0.0659341	0.130811	0.0338123	0.0786497	0.542164	1.28015	TRUE	B_Intermediate
JAG2	0.9346	0.0654	2.6596	1.68697e-05	5.76621e-05	0	0.25	-1.22454	-1.40098	2.71072	-8.66566	9.37154	0.0380389	0.073122	0.0177515	0.0461732	0.270106	0.660565	TRUE	B_Intermediate
LDLR	0.9344	0.0656	2.65633	0.000167648	0.000342653	0	0.25	-0.349432	-0.868646	2.64577	-7.38696	9.94346	0.16399	0.299415	0.0718512	0.147972	1.57057	3.67567	TRUE	B_Intermediate
TNFRSF8	0.9344	0.0656	2.65633	4.11242e-05	5.00001e-05	0	0.25	0.668422	0.778976	3.30138	-9.26346	11.6608	0.0726965	0.0962537	0.0304311	0.0497418	0.410102	0.505693	TRUE	B_Intermediate
TM4SF1	0.9344	0.0656	2.65633	3.26077e-05	0.00031423	0	0.25	0.92777	0.809577	3.82138	-10.7077	13.4624	0.0245139	0.161811	0.0202874	0.0676977	0.616765	3.52305	TRUE	B_Intermediate
SLC3A1	0.9344	0.0656	2.65633	0.000494193	0.00100336	0	0.25	-0.683381	-0.799229	3.94333	-10.5615	10.8377	0.121724	0.663925	0.0887574	0.300149	3.28152	10.3196	TRUE	B_Intermediate
CD33	0.9344	0.0656	2.65633	1.61101e-05	1.87875e-05	0	0.25	1.68506	1.74469	2.46858	-6.70489	9.50822	0.010989	0.0160594	0.0101437	0.0126177	0.0545426	0.217765	TRUE	B_Intermediate
IL18	0.9344	0.0656	2.65633	0.000270327	0.00033573	0	0.25	0.965894	1.11545	2.61115	-8.7195	8.71673	0.0515638	0.192571	0.0397295	0.0957668	1.52592	3.53544	TRUE	B_Intermediate
APOLD1	0.9342	0.0658	2.65307	0.000379378	0.000306609	0	0.25	1.37839	1.21297	2.66893	-6.17042	11.6289	0.317836	0.377646	0.10989	0.151428	3.63206	3.29452	TRUE	B_Intermediate
FCAR	0.9342	0.0658	2.65307	1.3413e-05	1.27932e-05	0	0.25	1.08739	1.09385	2.81336	-9.61955	10.2274	0.0185968	0.0114442	0.0135249	0.00879419	0.167393	0.136356	TRUE	B_Intermediate
CFAP54	0.9342	0.0658	2.65307	0.000218429	0.000176451	0	0.25	1.6948	1.006	3.86971	-7.86481	14.2572	0.277261	0.218008	0.0811496	0.110154	3.11655	1.84828	TRUE	B_Intermediate
CD68	0.9342	0.0658	2.65307	6.50425e-05	0.000130929	0	0.25	1.4816	1.35546	3.23344	-8.11684	13.1157	0.0591716	0.0885617	0.0397295	0.0546235	0.610907	1.54273	TRUE	B_Intermediate
ACTA1	0.9342	0.0658	2.65307	1.16915e-06	2.67041e-06	0	0.25	-0.602101	-0.563396	3.91232	-16.7146	16.605	0.00676247	0.00520474	0.00591716	0.00414367	0.0225849	0.0265453	TRUE	B_Intermediate
ARHGAP26	0.9342	0.0658	2.65307	0.00144551	0.00196072	0	0.25	0.089526	-0.0644879	3.41549	-9.51522	9.84483	0.961962	1.60201	0.244294	0.352372	16.3513	19.1814	TRUE	B_Intermediate
FCGBP	0.9342	0.0658	2.65307	7.11529e-05	8.47485e-05	0	0.25	0.739924	0.671107	2.83597	-8.69406	9.17925	0.0617075	0.105187	0.0338123	0.0646982	0.58369	0.856327	TRUE	B_Intermediate
SOBP	0.9342	0.0658	2.65307	0.000205348	0.000384451	0	0.25	-0.0582292	-0.4392	3.13949	-7.59625	10.0645	0.106509	0.348408	0.0633981	0.170039	1.63973	3.77403	TRUE	B_Intermediate
XYLB	0.9342	0.0658	2.65307	0.000122996	0.000536724	0	0.25	-1.03067	-0.756105	4.29048	-11.879	11.2542	0.0811496	0.296371	0.0490279	0.158814	1.94438	5.34375	TRUE	B_Intermediate
CXCL12	0.934	0.066	2.64982	4.54864e-05	0.000201968	0	0.25	-0.920002	-0.843416	3.41935	-12.0158	8.60328	0.021978	0.12742	0.0194421	0.0802473	0.867434	2.03208	TRUE	B_Intermediate
TANC2	0.934	0.066	2.64982	0.00100559	0.00105761	0	0.25	0.510142	0.391585	3.74557	-9.78333	12.0779	0.296703	0.687182	0.158918	0.284159	8.31257	10.9729	TRUE	B_Intermediate
IGFBP6	0.9338	0.0662	2.64658	2.25164e-05	8.42011e-05	0	0.25	0.0712632	-0.148864	3.23962	-13.5615	13.0315	0.0405748	0.0767261	0.0236686	0.0490868	0.326514	0.859702	TRUE	B_Intermediate
TRPV1	0.9338	0.0662	2.64658	0.000110561	0.000283057	0	0.25	-0.218747	-0.332074	3.53856	-9.58218	11.3989	0.0540998	0.148856	0.0371936	0.104508	1.60593	2.75192	TRUE	B_Intermediate
KCTD12	0.9338	0.0662	2.64658	0.000182897	0.000194505	0	0.25	1.41652	1.28937	2.77637	-7.42262	11.7113	0.130177	0.170312	0.0828402	0.0952481	1.99071	2.09879	TRUE	B_Intermediate
DUSP5	0.9338	0.0662	2.64658	0.000570758	0.000311346	0	0.25	2.13388	1.78953	2.88272	-4.87162	11.4351	0.415047	0.174987	0.197802	0.103005	6.76679	3.05902	TRUE	B_Intermediate
JAKMIP3	0.9338	0.0662	2.64658	3.78027e-05	6.35848e-05	0	0.25	0.491526	0.325152	3.87246	-9.24995	13.1157	0.0710059	0.119814	0.0295858	0.0623299	0.474511	0.634576	TRUE	B_Intermediate
CCL14	0.9338	0.0662	2.64658	1.71495e-05	7.96171e-05	0	0.25	0.679439	0.551857	3.21368	-12.665	10.3928	0.0152156	0.0400956	0.0101437	0.0170341	0.16699	0.912302	TRUE	B_Intermediate
ADAM32	0.9338	0.0662	2.64658	3.33419e-05	5.14858e-05	0	0.25	-0.153097	-0.447168	4.61067	-12.2907	13.4277	0.0515638	0.0664756	0.0211327	0.0443059	0.205154	0.537015	TRUE	B_Intermediate
PLAC9	0.9338	0.0662	2.64658	1.30826e-05	6.78081e-05	0	0.25	-0.387049	-0.311613	3.20416	-11.5411	10.2273	0.0270499	0.0704916	0.0185968	0.0431529	0.330277	0.725871	TRUE	B_Intermediate
DACH1	0.9336	0.0664	2.64335	0.00057346	0.00127547	0	0.25	0.203313	-0.19123	5.23988	-16.3176	16.1194	0.221471	0.820363	0.116653	0.259199	6.82307	12.8388	TRUE	B_Intermediate
TPPP3	0.9336	0.0664	2.64335	1.09562e-05	4.66872e-05	0	0.25	-0.219362	-0.045146	2.98624	-11.3277	9.37907	0.0118343	0.0513925	0.00845309	0.0350463	0.0437869	0.556274	TRUE	B_Intermediate
DIO2	0.9336	0.0664	2.64335	4.41267e-05	8.22854e-05	0	0.25	0.985442	0.238932	4.60951	-14.3344	18.5031	0.0507185	0.107924	0.0312764	0.062493	0.887676	0.810253	TRUE	B_Intermediate
OTOF	0.9336	0.0664	2.64335	2.39132e-05	5.21901e-05	0	0.25	0.607865	0.761862	4.21238	-10.5969	15.7204	0.0853762	0.122482	0.0287405	0.059852	0.305551	0.517924	TRUE	B_Intermediate
GRM6	0.9334	0.0666	2.64013	5.66935e-06	6.95045e-06	0	0.25	0.827169	0.513613	3.06048	-7.21295	13.094	0.00591716	0.010466	0.00422654	0.00767379	0.0109802	0.0688861	TRUE	B_Intermediate
ZEB2	0.9334	0.0666	2.64013	0.00228763	0.00105199	0	0.25	2.40663	1.87365	2.87217	-5.17576	12.2414	0.700762	0.595801	0.345731	0.244743	19.9694	10.0937	TRUE	B_Intermediate
AGMAT	0.9334	0.0666	2.64013	7.7099e-05	0.00033156	0	0.25	-0.290301	-0.199457	3.15586	-8.83926	12.3931	0.0600169	0.242908	0.0431107	0.12608	1.01	3.81561	TRUE	B_Intermediate
PLXDC2	0.9334	0.0666	2.64013	0.00166853	0.00219363	0	0.25	-0.354598	-0.32632	4.113	-12.9022	12.1361	0.34235	1.2637	0.175824	0.409017	11.1587	20.7282	TRUE	B_Intermediate
NCALD	0.9334	0.0666	2.64013	0.000419873	0.000421056	0	0.25	0.195252	0.307501	3.17509	-8.19768	9.63999	0.300085	0.388532	0.0955199	0.165	4.25136	4.37086	TRUE	B_Intermediate
C1QC	0.9334	0.0666	2.64013	2.78679e-05	9.81987e-05	0	0.25	2.7345	2.17362	4.08519	-12.4878	17.9842	0.0270499	0.0534213	0.0177515	0.0212163	0.185081	0.911934	TRUE	B_Intermediate
NES	0.9334	0.0666	2.64013	3.08466e-05	0.000115681	0	0.25	0.470151	0.586051	3.14976	-9.97437	9.35061	0.0371936	0.0667498	0.0194421	0.0434789	0.357264	1.2712	TRUE	B_Intermediate
MFNG	0.9332	0.0668	2.63692	0.00020405	0.000116854	0	0.25	2.48284	2.31821	2.57318	-3.85608	9.5468	0.145393	0.0748782	0.0836855	0.0522553	1.51491	1.14259	TRUE	B_Intermediate
SULF1	0.9332	0.0668	2.63692	0.000128852	0.000176622	0	0.25	0.887887	0.424118	4.34287	-13.9883	13.1109	0.0912933	0.161775	0.0507185	0.0864747	1.84129	1.73716	TRUE	B_Intermediate
ANO7	0.9332	0.0668	2.63692	2.2755e-05	4.54025e-05	0	0.25	-0.660293	-0.620511	3.12705	-8.35773	9.41296	0.0583263	0.0825046	0.0245139	0.0509986	0.244247	0.473257	TRUE	B_Intermediate
AQP3	0.9332	0.0668	2.63692	0.00010843	0.00024783	0	0.25	-0.434437	-0.455263	3.06413	-12.0378	10.1606	0.0667794	0.181383	0.0498732	0.0957905	1.23502	2.86158	TRUE	B_Intermediate
NTN5	0.9332	0.0668	2.63692	1.52458e-05	1.75002e-05	0	0.25	0.348394	0.0644693	3.15764	-10.0766	10.7715	0.0236686	0.0265721	0.0135249	0.0173157	0.136489	0.204067	TRUE	B_Intermediate
EXOC6	0.9332	0.0668	2.63692	0.00118746	0.000546917	0	0.25	1.3843	1.34288	2.11225	-5.86225	10.2136	0.397295	0.366138	0.218935	0.202984	10.268	5.50625	TRUE	B_Intermediate
SPATA21	0.933	0.067	2.63371	6.40465e-05	4.52425e-05	0	0.25	0.965191	0.843984	3.62974	-7.97132	13.0726	0.0583263	0.0700983	0.0338123	0.0432744	1.09597	0.459634	TRUE	B_Intermediate
RIN3	0.9328	0.0672	2.63052	0.00069719	0.00031616	0	0.25	1.92118	1.68802	2.33715	-4.6235	10.3458	0.299239	0.301754	0.150465	0.148004	5.34969	3.4327	TRUE	B_Intermediate
SLC9A3R2	0.9328	0.0672	2.63052	3.42503e-05	0.000800163	0	0.25	-0.595476	-0.554472	3.51248	-11.9791	10.819	0.0625529	0.333525	0.0363483	0.10997	0.62395	8.60401	TRUE	B_Intermediate
TGFBR2	0.9328	0.0672	2.63052	0.00355955	0.00144236	0	0.25	1.81176	1.87956	2.18179	-5.51902	10.3678	0.753172	0.73056	0.409975	0.3124	23.9783	13.6741	TRUE	B_Intermediate
LTBP4	0.9328	0.0672	2.63052	0.000203489	0.000170904	0	0.25	1.61479	1.23777	2.81134	-6.09222	12.5957	0.328825	0.239617	0.100592	0.10484	2.22253	1.88393	TRUE	B_Intermediate
NEFM	0.9328	0.0672	2.63052	5.85484e-06	1.5431e-05	0	0.25	0.174855	0.193343	2.95424	-10.0343	13.0087	0.00845309	0.0234274	0.00676247	0.0185872	0.0185065	0.167299	TRUE	B_Intermediate
SYCP2L	0.9328	0.0672	2.63052	7.18322e-05	0.000102873	0	0.25	0.739891	0.238963	3.8147	-11.1997	13.7152	0.0752325	0.0734565	0.0363483	0.0518492	0.657378	1.04283	TRUE	B_Intermediate
SLCO3A1	0.9328	0.0672	2.63052	0.000934587	0.00107589	0	0.25	0.575625	0.222717	3.56322	-8.02611	11.8973	0.395604	0.950158	0.136095	0.269807	6.74254	10.9026	TRUE	B_Intermediate
SH3BP5	0.9328	0.0672	2.63052	0.0020415	0.000826097	0	0.25	2.07275	1.8807	2.05843	-3.42279	8.99975	0.743028	0.522432	0.365173	0.227045	17.6833	8.07587	TRUE	B_Intermediate
RAB31	0.9326	0.0674	2.62733	0.000771609	0.000447554	0	0.25	1.7706	1.35686	3.04081	-8.24247	10.316	0.267963	0.448806	0.131868	0.181921	7.49172	4.58219	TRUE	B_Intermediate
LHFPL6	0.9326	0.0674	2.62733	0.000540916	0.000584037	0	0.25	1.22353	0.859181	4.1135	-10.5233	11.8129	0.240913	0.44025	0.106509	0.170365	5.10434	5.19988	TRUE	B_Intermediate
PHLDA1	0.9326	0.0674	2.62733	7.99545e-05	0.000246023	0	0.25	-0.494489	-0.75002	2.62722	-6.83344	10.3586	0.109045	0.194316	0.0617075	0.11562	1.5711	2.79201	TRUE	B_Intermediate
EBF4	0.9326	0.0674	2.62733	8.40187e-05	9.2276e-05	0	0.25	0.201458	-0.0419941	3.51258	-8.09696	11.0398	0.0532544	0.0957333	0.0321217	0.06348	0.529837	0.935219	TRUE	B_Intermediate
CACNA1A	0.9326	0.0674	2.62733	0.000239314	0.000172458	0	0.25	1.18602	1.10598	2.88739	-6.4901	11.0165	0.279797	0.287127	0.0989011	0.112433	2.84564	1.82917	TRUE	B_Intermediate
LAG3	0.9326	0.0674	2.62733	1.77762e-05	7.27902e-05	0	0.25	-0.27332	-0.0995865	2.83583	-10.0097	8.95611	0.0304311	0.0307924	0.0194421	0.0239224	0.290935	0.723667	TRUE	B_Intermediate
LRP1	0.9324	0.0676	2.62415	0.000136226	0.000163835	0	0.25	0.47897	0.420562	2.80386	-8.15722	10.1252	0.187659	0.222685	0.0583263	0.111603	1.22911	1.72024	TRUE	B_Intermediate
HELLS	0.9324	0.0676	2.62415	0.00034789	0.000131631	0	0.25	2.13093	1.73938	1.98233	-3.72573	12.0765	0.13694	0.114838	0.0938292	0.0762815	2.72665	1.41313	TRUE	B_Intermediate
SCAMP5	0.9324	0.0676	2.62415	0.000161842	0.000164382	0	0.25	0.408838	0.0188274	3.52324	-8.53351	11.936	0.209636	0.204378	0.0811496	0.114087	2.55569	1.73737	TRUE	B_Intermediate
EVA1C	0.9324	0.0676	2.62415	0.000375592	0.000650312	0	0.25	-0.250353	-0.105013	3.60757	-10.4014	9.64277	0.147929	0.392028	0.0836855	0.186516	3.83703	5.94057	TRUE	B_Intermediate
ITGA5	0.9324	0.0676	2.62415	0.000134413	0.000144562	0	0.25	1.71586	0.996377	3.59078	-8.06018	13.1167	0.0752325	0.106466	0.0515638	0.0691205	1.11844	1.45614	TRUE	B_Intermediate
SOX17	0.9324	0.0676	2.62415	1.21384e-06	3.51928e-05	0	0.25	-1.79979	-1.4532	3.39663	-13.5385	11.1736	0.00253593	0.0262397	0.00253593	0.0167911	0.093708	0.38027	TRUE	B_Intermediate
SRARP	0.9324	0.0676	2.62415	6.39057e-06	4.48394e-05	0	0.25	-0.0368724	0.303879	3.08417	-13.1393	10.7353	0.00760778	0.042102	0.00507185	0.0269428	0.0196161	0.437468	TRUE	B_Intermediate
NEK6	0.9324	0.0676	2.62415	0.000697559	0.000306282	0	0.25	1.94193	1.84477	2.40696	-4.97131	9.98558	0.415047	0.360888	0.190194	0.154327	9.92794	3.04985	TRUE	B_Intermediate
LCN2	0.9322	0.0678	2.62099	4.47197e-06	1.38969e-05	0	0.25	-0.207126	0.00779629	3.12847	-10.5832	10.5594	0.0126796	0.0298859	0.00760778	0.0181693	0.159984	0.157996	TRUE	B_Intermediate
SMIM17	0.9322	0.0678	2.62099	6.96197e-06	1.28118e-05	0	0.25	-0.203888	-0.597742	3.11945	-8.66792	10.2092	0.0152156	0.0094878	0.00676247	0.00792277	0.0814897	0.131681	TRUE	B_Intermediate
ANKDD1A	0.9322	0.0678	2.62099	0.000165579	7.6894e-05	0	0.25	1.79767	1.43727	2.84257	-5.28457	11.1912	0.0980558	0.0719373	0.0667794	0.0503435	2.17014	0.817237	TRUE	B_Intermediate
CCDC168	0.9322	0.0678	2.62099	1.1999e-05	1.77435e-05	0	0.25	0.572933	0.452565	2.54802	-8.18914	11.4136	0.0101437	0.0162966	0.00507185	0.0124903	0.030369	0.197138	TRUE	B_Intermediate
HBQ1	0.9322	0.0678	2.62099	9.63272e-07	4.04032e-06	0	0.25	-1.44611	-0.81903	3.82576	-11.4066	11.9109	0.00422654	0.00610874	0.00338123	0.00510104	0.0134421	0.036331	TRUE	B_Intermediate
CNTNAP1	0.9322	0.0678	2.62099	5.29496e-05	3.50796e-05	0	0.25	1.54316	1.1536	3.36908	-8.18707	12.3273	0.0566357	0.0485107	0.0304311	0.0323639	0.565369	0.37806	TRUE	B_Intermediate
ITIH3	0.9322	0.0678	2.62099	3.77185e-06	1.18068e-05	0	0.25	-1.05448	-0.561166	4.0152	-15.0394	13.503	0.0160609	0.0229562	0.0101437	0.0157596	0.0715831	0.111261	TRUE	B_Intermediate
F8	0.932	0.068	2.61782	0.000114817	0.000271699	0	0.25	-0.778621	-0.810028	2.33232	-8.89177	6.64276	0.0896027	0.191253	0.0371936	0.119147	0.555396	2.80679	TRUE	B_Intermediate
KCNK12	0.932	0.068	2.61782	5.41113e-05	4.12098e-05	0	0.25	1.76277	1.50355	3.00548	-6.24801	11.3785	0.0566357	0.054923	0.0270499	0.0384609	0.528031	0.376936	TRUE	B_Intermediate
MYLK4	0.932	0.068	2.61782	5.8873e-05	0.000109096	0	0.25	-0.299611	-0.477916	3.73652	-9.44837	10.7988	0.0769231	0.132965	0.0363483	0.0791329	0.686889	1.01931	TRUE	B_Intermediate
TNIK	0.932	0.068	2.61782	0.000851345	0.000924531	0	0.25	0.670327	0.551524	3.22673	-7.53822	10.3523	0.345731	0.811212	0.16399	0.248131	8.97596	9.14958	TRUE	B_Intermediate
TPRG1	0.932	0.068	2.61782	0.000167143	0.000362972	0	0.25	-0.48876	-0.667176	3.49114	-9.32019	10.3978	0.213863	0.481034	0.0566357	0.167113	1.50169	3.57322	TRUE	B_Intermediate
PLK1	0.9318	0.0682	2.61467	1.63002e-05	2.02028e-05	0	0.25	0.350202	0.166276	3.00125	-6.94403	10.939	0.0135249	0.0298945	0.0126796	0.0241062	0.144589	0.21741	TRUE	B_Intermediate
IL19	0.9316	0.0684	2.61153	4.26655e-05	3.74574e-05	0	0.25	0.712841	0.865497	3.1959	-9.00375	12.9547	0.0955199	0.0761177	0.0371936	0.045367	0.455374	0.370198	TRUE	B_Intermediate
ADPRHL1	0.9316	0.0684	2.61153	3.26935e-05	4.76988e-05	0	0.25	0.0414266	-0.173177	2.73714	-6.62816	9.07382	0.046492	0.0735449	0.0295858	0.0455893	0.278087	0.509166	TRUE	B_Intermediate
SGPP1	0.9316	0.0684	2.61153	0.00102361	0.000624072	0	0.25	1.42058	1.45495	2.37412	-6.66821	10.3613	0.248521	0.324859	0.19104	0.183371	9.68887	6.34217	TRUE	B_Intermediate
ST3GAL6	0.9316	0.0684	2.61153	0.000319811	0.000530747	0	0.25	0.436411	-0.206801	3.95622	-11.6124	15.266	0.213018	0.444361	0.0811496	0.205624	4.62502	4.98036	TRUE	B_Intermediate
SRGAP2B	0.9314	0.0686	2.6084	0.000346459	0.000161783	0	0.25	1.87892	1.76734	2.4021	-5.31703	11.0489	0.0879121	0.0716104	0.0659341	0.0554712	2.80988	1.52412	TRUE	B_Intermediate
TFF1	0.9314	0.0686	2.6084	1.1196e-06	3.88523e-06	0	0.25	-0.420982	0.0781889	3.65933	-13.2345	13.025	0.00253593	0.00918844	0.00253593	0.00681423	0.0041265	0.0383235	TRUE	B_Intermediate
CLDN4	0.9314	0.0686	2.6084	0.000120712	0.00022302	0	0.25	0.774541	0.423026	3.01495	-8.70373	11.1298	0.0650888	0.251202	0.0456467	0.119666	1.41032	2.47387	TRUE	B_Intermediate
ARRB1	0.9314	0.0686	2.6084	0.000178568	0.000245291	0	0.25	0.185196	-0.0546885	3.00407	-7.57258	10.1902	0.16568	0.296004	0.0625528	0.131856	1.96355	2.68033	TRUE	B_Intermediate
TIMP2	0.9314	0.0686	2.6084	0.000334501	0.000276811	0	0.25	1.27983	1.06729	2.79999	-6.78524	10.1703	0.241758	0.299765	0.101437	0.139578	3.34908	3.09337	TRUE	B_Intermediate
RND1	0.9314	0.0686	2.6084	6.75387e-05	4.69606e-05	0	0.25	1.1558	1.06915	3.07623	-6.34505	10.7163	0.0929839	0.0613777	0.0583263	0.0456426	0.812785	0.526048	TRUE	B_Intermediate
COL11A2	0.9312	0.0688	2.60527	1.51908e-05	2.76346e-05	0	0.25	-0.343612	-0.145102	3.28113	-9.38316	12.8734	0.0304311	0.0470735	0.0177515	0.0304462	0.11717	0.277336	TRUE	B_Intermediate
TMEM107	0.9312	0.0688	2.60527	0.000348931	0.000269808	0	0.25	0.849078	0.954523	2.20324	-6.09457	7.93679	0.290786	0.14239	0.134404	0.0965137	4.01555	2.63105	TRUE	B_Intermediate
CACNA2D2	0.9312	0.0688	2.60527	7.69633e-05	0.000145588	0	0.25	0.563618	0.708227	3.53266	-9.9013	12.3487	0.181741	0.289578	0.0507185	0.103094	0.756154	1.4231	TRUE	B_Intermediate
FAM184B	0.931	0.069	2.60215	0.000184642	0.000125753	0	0.25	1.15976	1.23837	2.58615	-7.32468	9.30913	0.112426	0.155125	0.0667794	0.0888311	1.62836	1.3777	TRUE	B_Intermediate
KRT18	0.9308	0.0692	2.59904	8.00126e-05	0.000314229	0	0.25	-0.269234	-0.286161	2.77527	-10.839	10.0002	0.0439561	0.202187	0.032967	0.111357	0.625181	3.48982	TRUE	B_Intermediate
SPSB1	0.9308	0.0692	2.59904	0.000231258	0.000328659	0	0.25	0.193004	-0.0679021	3.07422	-8.55555	7.99901	0.215554	0.310382	0.0726965	0.136193	2.07418	3.18327	TRUE	B_Intermediate
TCEAL2	0.9306	0.0694	2.59594	7.82096e-06	5.2822e-05	0	0.25	-1.00702	-1.08259	2.4955	-9.74326	8.38813	0.00760778	0.0272621	0.00760778	0.0210207	0.166138	0.594201	TRUE	B_Intermediate
SSTR2	0.9306	0.0694	2.59594	6.64421e-05	6.66171e-05	0	0.25	1.06204	0.994248	2.66772	-9.31674	9.53614	0.0456467	0.0645739	0.0287405	0.0467541	0.582329	0.721001	TRUE	B_Intermediate
FCGR3B	0.9306	0.0694	2.59594	5.80329e-06	1.18901e-05	0	0.25	1.98435	1.86787	2.98334	-11.8949	13.3937	0.00422654	0.00620656	0.00422654	0.00403697	0.0335188	0.131206	TRUE	B_Intermediate
KLHL3	0.9306	0.0694	2.59594	0.000172251	0.00048191	0	0.25	0.222786	-0.0837288	3.37386	-9.80259	12.1025	0.101437	0.380454	0.0566357	0.157172	1.49625	4.90469	TRUE	B_Intermediate
SORD	0.9306	0.0694	2.59594	0.000138821	0.000332029	0	0.25	-0.11511	-0.0680141	2.53204	-6.59844	9.46058	0.0989011	0.255665	0.0642434	0.147329	1.35379	3.28537	TRUE	B_Intermediate
MALT1	0.9306	0.0694	2.59594	0.00176125	0.000578546	0	0.25	1.91308	1.9429	1.8157	-3.08801	11.0246	0.448014	0.355579	0.284869	0.207936	12.974	5.69174	TRUE	B_Intermediate
TMEM145	0.9304	0.0696	2.59285	7.50811e-06	1.26703e-05	0	0.25	0.350724	0.689558	3.5002	-10.6579	12.2864	0.0236686	0.0268328	0.0160609	0.0190052	0.117465	0.129152	TRUE	B_Intermediate
TYMP	0.9304	0.0696	2.59285	0.000494067	0.000315503	0	0.25	1.76348	1.59834	1.86919	-4.5079	8.75366	0.317836	0.220241	0.16568	0.122384	4.47861	3.57653	TRUE	B_Intermediate
G0S2	0.9304	0.0696	2.59285	9.96961e-05	0.000444577	0	0.25	-0.37122	-0.360214	3.16776	-11.7797	11.8155	0.0625529	0.281695	0.0397295	0.104211	1.26814	4.84009	TRUE	B_Intermediate
CERS1	0.9304	0.0696	2.59285	9.35986e-06	2.20996e-05	0	0.25	0.100108	0.650064	4.27248	-11.7591	14.9587	0.0371936	0.0482591	0.0126796	0.0301498	0.0950679	0.214989	TRUE	B_Intermediate
FBLN5	0.9304	0.0696	2.59285	8.57724e-05	0.000205809	0	0.25	-0.468264	-0.379254	2.75503	-10.2916	9.26161	0.079459	0.243501	0.0414201	0.11094	0.89774	2.0106	TRUE	B_Intermediate
MYOM2	0.9304	0.0696	2.59285	4.39559e-05	0.00019846	0	0.25	-1.52964	-1.50835	2.64935	-9.73439	8.7272	0.0591716	0.237748	0.0312764	0.115314	0.540793	2.06823	TRUE	B_Intermediate
RAP1GAP2	0.9304	0.0696	2.59285	0.000977281	0.000817449	0	0.25	1.20806	0.720263	3.73947	-6.94465	12.7249	0.704988	0.874609	0.201183	0.261979	13.1843	9.16881	TRUE	B_Intermediate
DSC2	0.9302	0.0698	2.58977	3.68381e-05	9.15773e-05	0	0.25	-0.399661	-0.932892	3.34897	-10.2715	12.9201	0.0236686	0.0930237	0.0152156	0.0684061	0.386088	0.965272	TRUE	B_Intermediate
SPECC1	0.9302	0.0698	2.58977	0.0003538	0.000334241	0	0.25	0.871902	0.719746	2.52831	-5.93482	9.26306	0.27388	0.394433	0.106509	0.161345	3.53203	3.46631	TRUE	B_Intermediate
CD24	0.9302	0.0698	2.58977	0.00169577	0.00106991	0	0.25	1.73659	1.63532	2.56876	-7.22448	9.55045	0.431953	0.461722	0.252747	0.233649	12.6291	10.7448	TRUE	B_Intermediate
TUBB2B	0.9302	0.0698	2.58977	1.1863e-05	6.24843e-05	0	0.25	-0.63645	-0.405463	2.94384	-11.4387	9.29793	0.0202874	0.0764775	0.0135249	0.051292	0.303213	0.607087	TRUE	B_Intermediate
CYB5A	0.9302	0.0698	2.58977	0.000301045	0.00175289	0	0.25	-1.664	-1.61451	2.12559	-8.7541	6.51308	0.220625	1.07504	0.147929	0.344357	3.31103	17.8101	TRUE	B_Intermediate
SOX18	0.93	0.07	2.58669	4.87001e-06	7.70505e-05	0	0.25	-0.730599	-0.652285	3.16692	-13.0333	10.4582	0.00676247	0.0374005	0.00591716	0.0261247	0.126157	0.80415	TRUE	B_Intermediate
FKBP11	0.93	0.07	2.58669	0.000245228	0.000273843	0	0.25	1.02375	1.32334	1.98004	-6.74087	7.13959	0.112426	0.0839936	0.0743872	0.0681305	2.24528	2.7293	TRUE	B_Intermediate
MYC	0.93	0.07	2.58669	0.000331601	0.00010391	0	0.25	3.08611	2.39075	3.19555	-4.29162	13.9213	0.34235	0.105852	0.150465	0.0648345	3.80328	1.07387	TRUE	B_Intermediate
NDUFAF6	0.93	0.07	2.58669	0.000995696	0.000507895	0	0.25	1.23243	1.31167	2.05879	-4.62245	9.32617	1.1082	0.610371	0.240068	0.222839	16.6985	5.10106	TRUE	B_Intermediate
TSPAN2	0.93	0.07	2.58669	3.36352e-05	9.35273e-05	0	0.25	-0.442271	-0.366355	2.83996	-9.2166	8.92626	0.0262046	0.105757	0.0185968	0.0664292	0.26956	0.998372	TRUE	B_Intermediate
PLB1	0.93	0.07	2.58669	8.74202e-05	0.000213213	0	0.25	0.621735	0.58142	3.49509	-7.42726	13.3032	0.200338	0.456723	0.0507185	0.121394	0.735601	2.17519	TRUE	B_Intermediate
CFAP44	0.93	0.07	2.58669	0.000288841	0.000376997	0	0.25	0.50651	-0.0423684	3.22967	-7.38528	11.8857	0.119189	0.228302	0.0845309	0.156081	2.87784	3.87997	TRUE	B_Intermediate
HSPA2	0.9298	0.0702	2.58362	0.00014928	0.000223134	0	0.25	-0.215366	-0.198516	3.44	-9.07019	11.0335	0.167371	0.237423	0.0853762	0.128756	1.33825	2.22042	TRUE	B_Intermediate
TTC34	0.9298	0.0702	2.58362	4.10957e-05	5.71165e-05	0	0.25	0.732603	0.235031	3.61039	-8.33229	15.0024	0.0836855	0.100126	0.0371936	0.0573652	0.484346	0.565478	TRUE	B_Intermediate
CITED1	0.9298	0.0702	2.58362	4.14945e-06	1.26385e-05	0	0.25	-0.401674	-0.195226	3.63374	-10.5759	13.8904	0.0185968	0.0236143	0.0118343	0.0194172	0.140395	0.125285	TRUE	B_Intermediate
GSTM3	0.9298	0.0702	2.58362	5.92577e-05	0.000338019	0	0.25	-1.03878	-1.12841	2.64447	-12.1562	8.78239	0.0642435	0.161264	0.0490279	0.0863976	1.2391	3.1613	TRUE	B_Intermediate
TNFRSF11B	0.9296	0.0704	2.58056	9.95132e-05	0.00019449	0	0.25	-0.511484	-0.53627	3.52347	-10.6488	10.9409	0.0304311	0.161063	0.0270499	0.101959	1.20883	1.86841	TRUE	B_Intermediate
SEMA3C	0.9296	0.0704	2.58056	0.000341437	0.000369158	0	0.25	1.20318	0.775204	4.7051	-10.9585	14.6181	0.0972105	0.307892	0.0633981	0.142056	2.39391	3.53502	TRUE	B_Intermediate
DSG2	0.9296	0.0704	2.58056	0.000124901	0.000219518	0	0.25	0.299322	-0.197467	2.99842	-9.96543	9.04467	0.0490279	0.177567	0.0363483	0.114212	1.74939	2.47207	TRUE	B_Intermediate
SLC16A7	0.9296	0.0704	2.58056	0.00120474	0.00088788	0	0.25	1.65992	1.47222	2.70875	-5.70257	11.8509	0.333897	0.551402	0.229924	0.233575	9.61891	8.52776	TRUE	B_Intermediate
CLIC4	0.9296	0.0704	2.58056	0.00178289	0.00132552	0	0.25	1.4816	1.06271	3.25255	-8.14039	12.2479	0.537617	0.815272	0.250211	0.307844	14.2434	12.4559	TRUE	B_Intermediate
CLDN7	0.9296	0.0704	2.58056	0.000130217	0.000294798	0	0.25	-0.078583	-0.215404	2.78571	-8.07455	8.85958	0.0346577	0.174873	0.0253593	0.113082	0.612843	3.04906	TRUE	B_Intermediate
IRF7	0.9294	0.0706	2.57751	0.00020847	0.000112692	0	0.25	1.52964	1.35428	2.17353	-4.66765	9.33791	0.166526	0.101028	0.102282	0.0724668	1.90937	1.26745	TRUE	B_Intermediate
C1S	0.9292	0.0708	2.57446	0.000314153	0.000239163	0	0.25	1.24317	1.00838	3.82026	-11.2443	10.8772	0.158918	0.27357	0.0896027	0.141759	3.08857	2.34665	TRUE	B_Intermediate
MROH8	0.9292	0.0708	2.57446	9.49328e-05	0.000175403	0	0.25	-0.330005	-0.727786	2.74088	-8.33059	10.213	0.153001	0.186196	0.0600169	0.108079	1.68729	1.71686	TRUE	B_Intermediate
NEU1	0.9292	0.0708	2.57446	0.000339818	0.000289037	0	0.25	0.251329	0.13088	2.85837	-7.2248	9.76039	0.397295	0.195652	0.161454	0.120066	3.82492	3.18499	TRUE	B_Intermediate
RARRES1	0.9292	0.0708	2.57446	9.04338e-05	8.11433e-05	0	0.25	0.347889	0.413162	3.2113	-9.77955	8.9814	0.0312764	0.0773573	0.0278952	0.0535061	1.03697	0.761527	TRUE	B_Intermediate
C3orf20	0.929	0.071	2.57143	3.67033e-05	4.97635e-05	0	0.25	0.728317	0.258836	5.60846	-11.6124	14.6614	0.0448014	0.076814	0.0312764	0.0503761	0.790646	0.507838	TRUE	B_Intermediate
ICAM1	0.929	0.071	2.57143	0.000221504	0.000154604	0	0.25	1.94805	1.5668	2.67014	-5.23252	12.3068	0.168216	0.11097	0.0955199	0.0639246	1.61699	1.6418	TRUE	B_Intermediate
DDIT3	0.929	0.071	2.57143	0.000486051	0.000405421	0	0.25	-0.0481036	-0.162331	2.52734	-6.68091	7.82535	0.440406	0.267117	0.196112	0.156081	4.45806	4.00255	TRUE	B_Intermediate
NRP1	0.9288	0.0712	2.5684	0.000775726	0.00134056	0	0.25	0.115174	-0.202769	3.94511	-10.5534	12.0788	0.281488	0.952406	0.14962	0.313419	7.9664	13.771	TRUE	B_Intermediate
FGL2	0.9288	0.0712	2.5684	0.000205549	0.000351438	0	0.25	0.65891	0.792038	2.47207	-7.22117	11.1549	0.114962	0.16273	0.0811496	0.088917	2.79086	3.78771	TRUE	B_Intermediate
ADAMTS13	0.9288	0.0712	2.5684	4.42289e-05	8.10188e-05	0	0.25	-0.0197555	-0.3383	3.65744	-9.03023	12.8005	0.0955198	0.128366	0.0448014	0.0757361	0.552243	0.869862	TRUE	B_Intermediate
CHN1	0.9288	0.0712	2.5684	0.00012343	0.000206649	0	0.25	0.184719	-0.0263267	2.78743	-7.48171	9.03673	0.109045	0.187585	0.0405748	0.101437	0.863275	1.93917	TRUE	B_Intermediate
EDA	0.9288	0.0712	2.5684	0.000277016	0.000574999	0	0.25	-0.647196	-0.782305	4.07833	-12.2948	11.7678	0.0980558	0.323275	0.057481	0.174725	2.51267	4.96936	TRUE	B_Intermediate
ADM	0.9288	0.0712	2.5684	0.000102153	0.000209756	0	0.25	-0.389619	-0.480622	2.77542	-9.03466	9.08302	0.109045	0.18728	0.0583263	0.107638	0.792994	2.31972	TRUE	B_Intermediate
PLAT	0.9288	0.0712	2.5684	8.05696e-05	0.000630585	0	0.25	1.02042	1.0507	3.43554	-10.5197	12.1597	0.0557904	0.242115	0.0388842	0.0901293	0.88569	6.23697	TRUE	B_Intermediate
CACNA2D4	0.9288	0.0712	2.5684	5.03021e-05	9.01075e-05	0	0.25	-0.0873195	0.423061	2.88402	-7.06478	9.71916	0.221471	0.173295	0.0473373	0.0842369	0.716266	0.954043	TRUE	B_Intermediate
UGCG	0.9288	0.0712	2.5684	0.00229062	0.000925589	0	0.25	1.80736	1.91874	1.98697	-4.65228	10.3883	0.519866	0.484902	0.283178	0.246199	14.4885	8.77387	TRUE	B_Intermediate
ABR	0.9286	0.0714	2.56538	0.001277	0.000601234	0	0.25	1.47047	1.33733	2.89492	-6.61486	12.6613	0.557904	0.74802	0.248521	0.224553	14.8714	6.99551	TRUE	B_Intermediate
FMN1	0.9286	0.0714	2.56538	0.000642867	0.00100126	0	0.25	0.384391	0.200966	4.41497	-10.8187	11.1491	0.377853	0.858314	0.106509	0.258449	4.37511	9.69128	TRUE	B_Intermediate
AP1S3	0.9286	0.0714	2.56538	0.000802123	0.000514694	0	0.25	1.81654	1.57916	2.57668	-6.95535	11.0297	0.244294	0.343065	0.153001	0.16171	7.16072	4.75373	TRUE	B_Intermediate
APOM	0.9286	0.0714	2.56538	5.29319e-05	0.000284174	0	0.25	-0.670031	-0.619979	3.17014	-10.2072	11.9066	0.0929839	0.234983	0.0448014	0.112466	0.675716	2.94959	TRUE	B_Intermediate
BIRC5	0.9286	0.0714	2.56538	1.64348e-05	1.87511e-05	0	0.25	0.710506	0.787616	2.7291	-9.8112	13.097	0.0346577	0.0336741	0.0202874	0.0252207	0.178175	0.213338	TRUE	B_Intermediate
IGFBP5	0.9286	0.0714	2.56538	0.000200334	0.00304727	0	0.25	0.365008	0.601347	3.43522	-12.1044	10.964	0.114117	1.09964	0.0676247	0.164991	3.44606	34.7428	TRUE	B_Intermediate
CXCL3	0.9286	0.0714	2.56538	2.44995e-05	8.42086e-05	0	0.25	0.722564	0.339539	3.69774	-10.7866	15.0606	0.0143702	0.0706455	0.0126796	0.0317385	0.148366	0.84754	TRUE	B_Intermediate
SNPH	0.9284	0.0716	2.56237	1.23615e-05	3.1158e-05	0	0.25	-0.845912	-0.768268	2.87571	-8.67392	11.2872	0.0321217	0.0561382	0.0236686	0.0374561	0.181553	0.313355	TRUE	B_Intermediate
GNAZ	0.9284	0.0716	2.56237	3.66448e-05	8.66732e-05	0	0.25	-0.346154	-0.117249	3.30066	-8.97845	10.3194	0.103973	0.176324	0.035503	0.0849334	0.345927	0.875133	TRUE	B_Intermediate
STIM2	0.9282	0.0718	2.55936	0.00220266	0.000773644	0	0.25	2.02051	1.87909	2.10865	-4.39664	11.7514	0.692309	0.511592	0.354184	0.250991	18.9252	8.01829	TRUE	B_Intermediate
HMOX1	0.928	0.072	2.55637	0.000106718	0.000155473	0	0.25	0.704239	0.459395	2.82203	-7.42725	13.4451	0.0887574	0.146359	0.0591716	0.0894001	1.33431	1.65362	TRUE	B_Intermediate
ATP9A	0.928	0.072	2.55637	0.000280376	0.000421683	0	0.25	0.0402201	-0.306117	3.69243	-9.34056	10.9796	0.239222	0.374449	0.0828402	0.180386	2.59926	4.25911	TRUE	B_Intermediate
ARHGEF26	0.928	0.072	2.55637	8.13402e-05	0.000129166	0	0.25	0.201628	0.0911999	2.6061	-8.27149	10.2416	0.0549451	0.147155	0.0312764	0.0841005	0.641103	1.32952	TRUE	B_Intermediate
MAFF	0.928	0.072	2.55637	0.000165192	0.000246024	0	0.25	-0.0197235	-0.243277	2.83126	-7.71386	10.5314	0.239222	0.208264	0.113271	0.113619	2.31712	2.45818	TRUE	B_Intermediate
IFI44L	0.9278	0.0722	2.55338	0.000147434	0.000128933	0	0.25	1.54058	1.35373	2.41735	-5.37664	9.4792	0.0659341	0.0729008	0.0490279	0.0516773	1.08137	1.25402	TRUE	B_Intermediate
TST	0.9278	0.0722	2.55338	4.66937e-05	0.000190267	0	0.25	-0.69923	-0.675105	2.5972	-8.52762	9.15845	0.0608622	0.166688	0.035503	0.105121	0.52839	2.0743	TRUE	B_Intermediate
MYO15A	0.9278	0.0722	2.55338	4.46594e-05	8.41558e-05	0	0.25	0.535057	0.589053	3.26154	-8.79125	12.4297	0.111581	0.168952	0.0380389	0.0800339	0.376442	0.850122	TRUE	B_Intermediate
MEST	0.9278	0.0722	2.55338	3.03995e-05	0.000102592	0	0.25	-0.472604	-0.551652	2.57351	-8.92039	6.91164	0.0321217	0.0984158	0.0236686	0.0621551	0.453704	1.05157	TRUE	B_Intermediate
ACVR1C	0.9276	0.0724	2.55039	7.11161e-05	7.77109e-05	0	0.25	0.783354	0.642926	2.7306	-6.35256	10.7663	0.0760778	0.0987843	0.0388842	0.0668293	0.556997	0.786085	TRUE	B_Intermediate
PCNX2	0.9276	0.0724	2.55039	0.000907947	0.000665058	0	0.25	1.08913	0.873508	3.38225	-6.85675	11.7679	0.30093	0.443309	0.179205	0.233975	8.83974	6.81191	TRUE	B_Intermediate
EFNA2	0.9276	0.0724	2.55039	9.25181e-06	1.90769e-05	0	0.25	0.579121	0.467334	3.92075	-13.9203	16.762	0.0270499	0.0388648	0.0160609	0.0237209	0.112425	0.192343	TRUE	B_Intermediate
TNNI3K	0.9276	0.0724	2.55039	0.000116771	0.000208778	0	0.25	0.214361	-0.29959	4.73261	-11.7734	13.6307	0.103128	0.190605	0.0498732	0.103289	1.51334	1.88007	TRUE	B_Intermediate
HEG1	0.9276	0.0724	2.55039	0.00035367	0.000418309	0	0.25	0.862804	0.741922	2.85261	-7.01628	10.0505	0.147084	0.316147	0.0803043	0.152521	2.54768	3.90425	TRUE	B_Intermediate
IER3	0.9274	0.0726	2.54742	0.000235791	0.000474983	0	0.25	-0.340915	-0.433179	2.85997	-9.42943	11.1772	0.266272	0.31104	0.123415	0.132316	3.12255	5.12643	TRUE	B_Intermediate
TRIB3	0.9274	0.0726	2.54742	3.91135e-05	4.03282e-05	0	0.25	1.20909	1.19008	2.43556	-5.30763	10.8965	0.0642435	0.0796064	0.0363483	0.0456278	0.411743	0.442139	TRUE	B_Intermediate
CRX	0.9272	0.0728	2.54445	1.45423e-05	1.09217e-05	0	0.25	1.26638	1.1633	2.36963	-5.34859	13.507	0.0177515	0.0156712	0.0143702	0.0114499	0.135724	0.11521	TRUE	B_Intermediate
PCLAF	0.9272	0.0728	2.54445	4.67274e-05	6.49739e-05	0	0.25	0.0850883	0.175937	2.71525	-7.79294	11.2252	0.057481	0.105173	0.0304311	0.0688567	0.258577	0.721708	TRUE	B_Intermediate
NUP210	0.9272	0.0728	2.54445	0.00107317	0.000321818	0	0.25	2.25055	1.86072	2.05634	-3.39086	11.9221	0.498733	0.248845	0.281488	0.157009	13.5274	3.40991	TRUE	B_Intermediate
SMIM22	0.9272	0.0728	2.54445	1.0616e-05	3.78847e-05	0	0.25	-0.447179	-0.47115	2.67975	-9.36344	9.79306	0.00845309	0.0373143	0.00845309	0.0273103	0.207497	0.427896	TRUE	B_Intermediate
GSN	0.9272	0.0728	2.54445	0.000333421	0.000780563	0	0.25	-0.774528	-0.874519	2.10872	-7.85879	7.96345	0.248521	0.686439	0.131023	0.27026	5.32672	8.60273	TRUE	B_Intermediate
FDXACB1	0.927	0.073	2.54149	3.62478e-05	5.81257e-05	0	0.25	0.408128	0.7468	2.58737	-6.02244	10.4815	0.0600169	0.105411	0.0397295	0.0685099	0.25141	0.597646	TRUE	B_Intermediate
NTN4	0.927	0.073	2.54149	0.000424441	0.0010971	0	0.25	-1.38147	-1.03938	4.12733	-12.0029	10.2677	0.114117	0.635726	0.0667794	0.264596	3.14991	10.3067	TRUE	B_Intermediate
CHODL	0.927	0.073	2.54149	0.000321934	0.0002133	0	0.25	1.18667	0.854557	4.8365	-10.1312	14.5995	0.191885	0.211637	0.090448	0.105714	4.95698	2.08639	TRUE	B_Intermediate
DHRS2	0.9268	0.0732	2.53854	4.55907e-06	1.79171e-05	0	0.25	-0.978049	-0.649314	3.49159	-12.0343	13.04	0.0152156	0.0298233	0.00845309	0.0233889	0.0267108	0.174771	TRUE	B_Intermediate
ISYNA1	0.9266	0.0734	2.5356	5.39488e-05	0.000136324	0	0.25	-0.526303	-0.894214	2.21716	-7.12867	8.49264	0.046492	0.128815	0.0287405	0.0823725	0.412653	1.47353	TRUE	B_Intermediate
ARHGAP31	0.9266	0.0734	2.5356	0.00054061	0.00037281	0	0.25	1.3398	1.05236	3.35404	-8.61163	10.3391	0.289096	0.292054	0.117498	0.152652	4.52133	3.66946	TRUE	B_Intermediate
HIST1H2AC	0.9266	0.0734	2.5356	0.00128202	0.000489249	0	0.25	2.08031	1.86996	2.12175	-5.34336	11.1225	0.563822	0.338164	0.231615	0.159241	12.5622	4.42458	TRUE	B_Intermediate
PDE4A	0.9266	0.0734	2.5356	0.000209242	0.000156774	0	0.25	1.2051	0.926115	2.66484	-5.25207	11.3623	0.267118	0.207632	0.0862215	0.104398	2.35572	1.83864	TRUE	B_Intermediate
PLCE1	0.9266	0.0734	2.5356	0.000429375	0.000335439	0	0.25	1.64006	1.45816	2.75486	-8.0657	10.8171	0.186813	0.291874	0.0870668	0.12295	2.92438	3.15609	TRUE	B_Intermediate
IL1R1	0.9264	0.0736	2.53266	0.000438083	0.000486228	0	0.25	0.455377	0.1669	3.39853	-9.74044	11.4469	0.148774	0.457626	0.0600169	0.194151	2.51763	4.56814	TRUE	B_Intermediate
SERPINE2	0.9264	0.0736	2.53266	0.000106613	0.000227884	0	0.25	-0.331007	-0.353272	2.88464	-9.29985	10.0133	0.06847	0.198602	0.043956	0.105225	1.34316	2.06376	TRUE	B_Intermediate
ZNF185	0.9264	0.0736	2.53266	4.40708e-05	7.80422e-05	0	0.25	-0.0308108	-0.124831	2.51954	-7.04122	7.58642	0.0938293	0.118649	0.0388842	0.0731811	0.819433	0.842582	TRUE	B_Intermediate
MXD1	0.9264	0.0736	2.53266	0.000522183	0.000317004	0	0.25	1.23791	1.20561	1.94116	-5.32016	8.36452	0.451395	0.325871	0.204565	0.164152	4.80612	3.50564	TRUE	B_Intermediate
SIPA1L2	0.9264	0.0736	2.53266	0.000204829	0.000265789	0	0.25	0.245015	0.231467	3.90437	-10.2291	10.72	0.0718512	0.196154	0.0397295	0.11021	1.64733	2.41799	TRUE	B_Intermediate
ARSB	0.9262	0.0738	2.52973	0.00059902	0.000716807	0	0.25	0.712146	0.611753	3.26941	-8.24348	10.341	0.282333	0.554313	0.136095	0.220151	6.16724	7.1942	TRUE	B_Intermediate
DRAXIN	0.9262	0.0738	2.52973	2.28041e-05	4.14493e-05	0	0.25	-0.0320507	-0.033411	2.90456	-8.0608	9.72776	0.0481826	0.0685088	0.0295858	0.0424741	0.24184	0.417694	TRUE	B_Intermediate
NLRP12	0.9262	0.0738	2.52973	2.86407e-05	1.81674e-05	0	0.25	1.10785	1.05938	2.80254	-7.10492	13.4841	0.0152156	0.0223546	0.0118343	0.016299	0.216103	0.198997	TRUE	B_Intermediate
QPRT	0.9262	0.0738	2.52973	0.000102386	0.000315013	0	0.25	-0.758634	-0.727204	2.68889	-8.16941	8.92449	0.0929839	0.226116	0.0498732	0.130185	1.35163	3.2839	TRUE	B_Intermediate
HES4	0.9262	0.0738	2.52973	5.15333e-05	0.000132612	0	0.25	-0.21775	-0.552289	2.62852	-8.12958	11.8704	0.0363483	0.1069	0.0245139	0.0694969	0.272529	1.584	TRUE	B_Intermediate
NCEH1	0.9262	0.0738	2.52973	0.000351961	0.000745403	0	0.25	-0.596918	-0.588696	3.03505	-8.86638	11.107	0.131023	0.487922	0.079459	0.224046	2.68009	7.008	TRUE	B_Intermediate
TMEM176A	0.9262	0.0738	2.52973	4.93092e-05	0.000283415	0	0.25	-0.471072	-0.519315	3.00852	-9.99954	12.4916	0.0295858	0.171664	0.0236686	0.0945871	0.434296	2.82302	TRUE	B_Intermediate
FXYD3	0.926	0.074	2.52681	1.23934e-05	3.02812e-05	0	0.25	0.418671	0.40871	2.792	-11.3002	10.2926	0.0152156	0.0366091	0.0118343	0.02437	0.252138	0.321105	TRUE	B_Intermediate
TPM4	0.9258	0.0742	2.52389	0.00157139	0.000771835	0	0.25	2.23702	1.88669	2.51391	-4.00362	10.492	0.602706	0.369579	0.292477	0.179011	17.798	7.59297	TRUE	B_Intermediate
C1QTNF3	0.9258	0.0742	2.52389	7.13621e-05	8.40302e-05	0	0.25	0.484032	0.375815	2.8941	-7.77786	11.7137	0.035503	0.0914562	0.0287405	0.064135	0.753744	0.894736	TRUE	B_Intermediate
PLTP	0.9258	0.0742	2.52389	5.80016e-05	5.81123e-05	0	0.25	1.32865	1.23389	2.44687	-8.22617	10.1907	0.0371936	0.0586669	0.0245139	0.0387395	0.458734	0.641038	TRUE	B_Intermediate
DPP4	0.9256	0.0744	2.52099	0.000194135	0.000281876	0	0.25	0.11841	-0.0184665	2.87213	-8.75339	10.526	0.0845309	0.260566	0.0524091	0.139038	1.72366	2.71504	TRUE	B_Intermediate
CD302	0.9256	0.0744	2.52099	0.000208096	0.000127157	0	0.25	1.47497	1.50179	2.01676	-7.05201	11.4465	0.0642435	0.086079	0.0507185	0.0636193	2.0249	1.42738	TRUE	B_Intermediate
SAP30	0.9256	0.0744	2.52099	9.03332e-05	0.000117548	0	0.25	0.517653	0.650854	2.35101	-6.58505	9.37503	0.146238	0.162951	0.0752325	0.0997238	0.979654	1.234	TRUE	B_Intermediate
ZFYVE9	0.9254	0.0746	2.51809	0.000303117	0.000550055	0	0.25	-0.489004	-0.740754	3.4813	-9.2113	9.22664	0.15131	0.37859	0.079459	0.220871	2.71015	5.64107	TRUE	B_Intermediate
ITPKC	0.9254	0.0746	2.51809	0.000128695	0.000289978	0	0.25	-0.390465	-0.501344	2.93368	-10.4518	10.4552	0.107354	0.249134	0.0600169	0.132194	1.64542	2.91536	TRUE	B_Intermediate
SELENOP	0.9254	0.0746	2.51809	0.000184843	0.000899802	0	0.25	-0.913356	-0.729402	3.01755	-11.737	10.0522	0.0862215	0.525836	0.0633981	0.214594	2.503	9.19737	TRUE	B_Intermediate
TP53I11	0.9252	0.0748	2.51519	0.000117074	0.000114429	0	0.25	1.26158	0.941683	2.50384	-4.38578	9.31418	0.101437	0.15891	0.0557904	0.0845599	1.00677	1.20608	TRUE	B_Intermediate
CCDC88A	0.9252	0.0748	2.51519	0.00131647	0.000418758	0	0.25	1.81901	1.67867	1.60916	-4.05819	10.8413	0.338969	0.257026	0.173288	0.168746	8.58887	4.15689	TRUE	B_Intermediate
GNG11	0.9252	0.0748	2.51519	7.0271e-05	0.000549201	0	0.25	0.901706	0.536524	3.59004	-10.9434	13.1474	0.032967	0.182047	0.0262046	0.0838545	0.636507	5.43212	TRUE	B_Intermediate
LRG1	0.925	0.075	2.51231	9.25657e-06	1.50574e-05	0	0.25	0.245198	0.191503	2.45558	-7.99132	9.18151	0.0118343	0.0202206	0.00845309	0.0145769	0.0441119	0.172534	TRUE	B_Intermediate
PIK3R3	0.925	0.075	2.51231	0.000183638	0.00063447	0	0.25	-0.665602	-0.839735	2.31857	-8.5049	8.02161	0.185123	0.456353	0.0701606	0.196845	2.24948	6.3926	TRUE	B_Intermediate
HBEGF	0.925	0.075	2.51231	9.66226e-05	0.000128623	0	0.25	0.206662	-0.00717735	2.63465	-6.31316	10.1905	0.079459	0.133101	0.0532544	0.0840709	0.951273	1.43036	TRUE	B_Intermediate
SUSD1	0.925	0.075	2.51231	0.00046702	0.000576398	0	0.25	0.524192	0.195012	3.15064	-7.53694	10.6599	0.202029	0.614952	0.0887574	0.224194	3.52596	5.9679	TRUE	B_Intermediate
HAP1	0.9248	0.0752	2.50943	1.88699e-05	2.49624e-05	0	0.25	0.784434	0.721313	2.51845	-6.09416	10.2404	0.0143702	0.0424135	0.0118343	0.027417	0.178047	0.275337	TRUE	B_Intermediate
FOXD1	0.9248	0.0752	2.50943	6.75243e-06	2.62209e-05	0	0.25	-0.569829	-0.424355	2.63361	-11.0448	9.73604	0.0126796	0.0369798	0.00845309	0.0277282	0.165781	0.28205	TRUE	B_Intermediate
ID2	0.9248	0.0752	2.50943	0.000365582	0.00212484	0	0.25	-1.36926	-1.28195	2.67839	-9.36397	8.62371	0.47929	0.793336	0.170752	0.312512	4.40183	24.4016	TRUE	B_Intermediate
TYMS	0.9248	0.0752	2.50943	2.33958e-05	6.11038e-05	0	0.25	-0.344768	-0.187938	2.77905	-9.00066	10.9742	0.0304311	0.0859791	0.0236686	0.0577417	0.595514	0.618183	TRUE	B_Intermediate
ACSL4	0.9248	0.0752	2.50943	0.00117007	0.00107835	0	0.25	1.21535	1.32543	2.52233	-8.01256	10.6755	0.291632	0.47695	0.21809	0.214063	10.6518	10.3401	TRUE	B_Intermediate
ABCA5	0.9248	0.0752	2.50943	0.000691966	0.00107424	0	0.25	0.366425	0.280746	2.63311	-7.78521	9.23969	0.241758	0.551046	0.171598	0.25774	8.60571	10.6662	TRUE	B_Intermediate
HSPH1	0.9248	0.0752	2.50943	0.00290371	0.00127836	0	0.25	1.16881	0.849913	3.01624	-7.47828	10.406	2.7016	0.580943	0.334742	0.233596	29.6707	13.365	TRUE	B_Intermediate
IGFBP7	0.9246	0.0754	2.50655	0.00158165	0.00365624	0	0.25	-0.816999	-0.780243	2.67696	-10.4854	9.72488	0.438716	1.93523	0.278107	0.459601	19.35	36.7184	TRUE	B_Intermediate
WDFY2	0.9244	0.0756	2.50369	0.00124191	0.00100521	0	0.25	1.11405	0.90812	2.27368	-5.40728	11.8419	0.606932	0.805329	0.277261	0.297923	13.2677	9.90465	TRUE	B_Intermediate
TEAD2	0.9242	0.0758	2.50083	0.000106488	0.000107566	0	0.25	1.48725	0.99841	3.00676	-6.84907	12.6702	0.0752325	0.132729	0.0414201	0.0750188	0.766665	1.23059	TRUE	B_Intermediate
MSX1	0.9242	0.0758	2.50083	1.45763e-05	2.85048e-05	0	0.25	0.307104	0.454974	2.67672	-10.6507	9.7722	0.0169062	0.0423956	0.0143702	0.0330604	0.429716	0.312532	TRUE	B_Intermediate
ABCA6	0.9242	0.0758	2.50083	0.000178476	0.000121128	0	0.25	1.83676	1.46134	3.05218	-7.97435	14.8987	0.0811496	0.0896955	0.0532544	0.0632488	2.23958	1.20663	TRUE	B_Intermediate
CEBPB	0.9242	0.0758	2.50083	0.000430232	0.000587134	0	0.25	1.44126	1.08998	3.73753	-8.6853	15.5767	0.40913	0.266146	0.175824	0.13207	4.94539	6.35133	TRUE	B_Intermediate
FANK1	0.9242	0.0758	2.50083	0.000125086	0.000241384	0	0.25	-0.315631	-0.639048	3.1899	-7.96549	8.77968	0.0887574	0.183309	0.0549451	0.120481	1.53371	2.35542	TRUE	B_Intermediate
FBXL16	0.924	0.076	2.49798	2.35502e-05	3.86128e-05	0	0.25	0.575284	0.753428	2.65821	-7.15752	10.0007	0.0439561	0.0774452	0.0262046	0.0422933	0.27136	0.403125	TRUE	B_Intermediate
HSPA5	0.924	0.076	2.49798	0.000746427	0.000826665	0	0.25	0.287762	0.0264444	2.7624	-6.68196	10.8283	0.579882	0.426875	0.243449	0.216488	7.09544	9.77238	TRUE	B_Intermediate
GEM	0.924	0.076	2.49798	0.000108007	0.000153444	0	0.25	0.841711	0.600243	2.46912	-6.74489	11.9484	0.0650888	0.124589	0.0456467	0.0776449	1.79235	1.53486	TRUE	B_Intermediate
RIDA	0.924	0.076	2.49798	7.97803e-05	0.000564721	0	0.25	-1.28891	-1.24668	2.72169	-9.83478	10.0776	0.0608622	0.350448	0.0456467	0.161983	1.50394	5.8158	TRUE	B_Intermediate
STMN1	0.9238	0.0762	2.49513	0.000231037	0.000298747	0	0.25	0.274528	0.220061	2.90111	-9.49346	10.6968	0.173288	0.227636	0.103128	0.12672	1.71046	3.26936	TRUE	B_Intermediate
IER5L	0.9238	0.0762	2.49513	0.000220706	0.00018037	0	0.25	0.235217	-0.00484133	2.54768	-8.58053	10.658	0.284024	0.221944	0.136095	0.123528	2.96673	1.98061	TRUE	B_Intermediate
NPW	0.9236	0.0764	2.4923	2.12105e-05	3.90675e-05	0	0.25	-0.129132	0.0169139	2.84337	-10.0462	9.97058	0.0498732	0.0648604	0.0262046	0.0440124	0.180832	0.407986	TRUE	B_Intermediate
PCK2	0.9234	0.0766	2.48947	0.000114951	0.000261009	0	0.25	-0.0591699	0.125779	2.36863	-5.93603	9.22835	0.13694	0.25023	0.0769231	0.139957	1.59967	2.74241	TRUE	B_Intermediate
DLGAP3	0.9234	0.0766	2.48947	3.79854e-05	4.72369e-05	0	0.25	0.513002	0.70457	2.50387	-5.58422	10.743	0.0650888	0.086536	0.0346577	0.0531	0.488599	0.485357	TRUE	B_Intermediate
ITPKB	0.9232	0.0768	2.48664	0.00126978	0.000645383	0	0.25	1.91606	1.63401	2.79789	-6.03384	12.1545	0.526628	0.551521	0.238377	0.20716	11.4808	5.97825	TRUE	B_Intermediate
CKB	0.9232	0.0768	2.48664	7.58072e-05	0.000651214	0	0.25	-1.24336	-1.17885	2.37788	-10.3665	9.09887	0.057481	0.338891	0.0363483	0.152753	0.781969	6.69956	TRUE	B_Intermediate
PDE6G	0.9232	0.0768	2.48664	9.98583e-06	2.42544e-05	0	0.25	-0.126606	0.0537243	2.81918	-8.51269	9.40935	0.021978	0.0464119	0.0126796	0.0277697	0.08192	0.275505	TRUE	B_Intermediate
IKBKB	0.9232	0.0768	2.48664	0.00105181	0.000460868	0	0.25	1.36312	1.23309	1.978	-4.09764	10.2864	0.303466	0.278417	0.215554	0.183715	9.34186	4.68632	TRUE	B_Intermediate
NAIP	0.9232	0.0768	2.48664	0.000268327	0.000213565	0	0.25	1.33876	1.05791	2.64493	-6.33641	9.60532	0.0811496	0.0958247	0.0701606	0.0774137	2.44543	2.18879	TRUE	B_Intermediate
TPM1	0.9232	0.0768	2.48664	0.000716587	0.00132016	0	0.25	-0.425048	-0.265284	2.3048	-7.97578	6.00976	0.222316	0.692036	0.146238	0.290943	8.50569	13.6525	TRUE	B_Intermediate
DNAJA4	0.9232	0.0768	2.48664	0.00058998	0.000253659	0	0.25	1.01165	0.706078	3.01036	-7.68363	11.2783	0.890956	0.185273	0.17836	0.0798976	7.49242	2.83553	TRUE	B_Intermediate
SPRY1	0.9232	0.0768	2.48664	0.000189203	0.000313293	0	0.25	0.68663	0.719318	2.21317	-6.72634	8.2803	0.147084	0.221435	0.0997464	0.124503	2.597	3.27337	TRUE	B_Intermediate
KHDC1	0.923	0.077	2.48382	0.00012439	6.62278e-05	0	0.25	1.65754	1.19795	2.8927	-5.47655	11.462	0.0845308	0.0635975	0.0566357	0.0454974	1.48951	0.635991	TRUE	B_Intermediate
IGSF6	0.923	0.077	2.48382	8.77117e-05	0.000109573	0	0.25	1.70489	1.76186	2.51745	-8.0979	10.0804	0.0591716	0.0764548	0.0380389	0.0501805	0.978821	1.22513	TRUE	B_Intermediate
UNKL	0.9226	0.0774	2.47821	0.000393694	0.000205503	0	0.25	1.36945	1.06682	2.0185	-4.21432	12.2393	0.223161	0.199351	0.133559	0.119292	5.06316	2.07015	TRUE	B_Intermediate
ZC3H12B	0.9226	0.0774	2.47821	0.000303189	0.00020972	0	0.25	1.65554	1.14613	3.95603	-8.59775	14.7671	0.0760778	0.102014	0.0591716	0.0687529	3.37185	1.9497	TRUE	B_Intermediate
MYL9	0.9226	0.0774	2.47821	0.000105121	0.000266925	0	0.25	0.411386	0.384027	2.50235	-10.5841	8.74722	0.0676247	0.168876	0.0532544	0.0729144	1.97528	2.82828	TRUE	B_Intermediate
RANBP17	0.9224	0.0776	2.47541	0.000316435	0.000539926	0	0.25	-0.188688	-0.314673	4.55438	-11.7659	12.1943	0.212172	0.328093	0.0811496	0.174775	3.04134	5.16186	TRUE	B_Intermediate
BEX5	0.9224	0.0776	2.47541	3.3052e-05	0.000119477	0	0.25	-0.422488	-0.38523	2.75968	-9.05441	8.16303	0.0439561	0.0631768	0.0321217	0.0480701	0.67911	1.43669	TRUE	B_Intermediate
CEACAM1	0.9222	0.0778	2.47262	0.000112646	0.000344249	0	0.25	0.0114862	0.0550098	2.68044	-8.14539	8.57602	0.0870668	0.167794	0.0532544	0.100992	1.45411	3.63053	TRUE	B_Intermediate
NLRP2	0.922	0.078	2.46984	5.91319e-05	3.30269e-05	0	0.25	1.53126	1.16816	2.5144	-4.47063	12.5558	0.0650888	0.0332411	0.0448014	0.0242277	0.936511	0.395069	TRUE	B_Intermediate
NFKBIA	0.9218	0.0782	2.46706	0.00139063	0.00219346	0	0.25	0.43315	0.610936	2.55745	-6.89715	10.688	1.082	0.742288	0.305156	0.283904	15.8132	22.2648	TRUE	B_Intermediate
AATK	0.9218	0.0782	2.46706	6.92918e-05	0.000124366	0	0.25	-0.24065	-0.412323	2.54288	-6.75684	8.81904	0.0946746	0.187682	0.0371936	0.0872394	0.740142	1.32644	TRUE	B_Intermediate
GPNMB	0.9218	0.0782	2.46706	8.15992e-05	7.29371e-05	0	0.25	1.1932	1.00931	2.91113	-8.26654	10.1566	0.0760778	0.0764178	0.0456467	0.0524895	1.0698	0.75202	TRUE	B_Intermediate
LEPR	0.9216	0.0784	2.46429	0.000235304	0.000399284	0	0.25	-0.150321	-0.378995	3.09538	-8.21788	9.42569	0.191885	0.428942	0.0760778	0.194898	2.02664	4.05442	TRUE	B_Intermediate
ABCA3	0.9216	0.0784	2.46429	9.19304e-05	0.000134431	0	0.25	-0.316454	-0.430963	2.91386	-7.48391	11.008	0.0896027	0.163098	0.0507185	0.0964811	1.21914	1.44731	TRUE	B_Intermediate
RTN4R	0.9216	0.0784	2.46429	1.53922e-05	3.5313e-05	0	0.25	-0.217325	0.107121	3.2966	-8.96866	11.8432	0.0667794	0.0727511	0.0270499	0.0428031	0.187029	0.337995	TRUE	B_Intermediate
MMEL1	0.9216	0.0784	2.46429	9.47848e-06	3.0457e-05	0	0.25	-1.07995	-0.92397	2.98786	-9.22386	9.94212	0.0262046	0.0605225	0.0152156	0.0352894	0.118074	0.309133	TRUE	B_Intermediate
STOM	0.9212	0.0788	2.45876	0.000142024	0.000398132	0	0.25	-0.82222	-1.09596	1.95715	-6.48395	6.74582	0.119188	0.281047	0.0735418	0.163586	1.44778	4.35662	TRUE	B_Intermediate
GBP1	0.9212	0.0788	2.45876	0.000149633	0.000183863	0	0.25	0.644571	0.657256	2.08763	-4.8532	9.90014	0.0769231	0.0787899	0.0591716	0.0598491	1.44356	1.77288	TRUE	B_Intermediate
NFIX	0.921	0.079	2.45601	0.000190326	0.000283489	0	0.25	-0.150749	-0.148829	2.87049	-8.17351	8.73123	0.28656	0.423658	0.0828402	0.15732	2.2527	3.08559	TRUE	B_Intermediate
SAA1	0.921	0.079	2.45601	7.89346e-06	5.51936e-06	0	0.25	1.86463	1.72576	2.34538	-6.57889	9.17173	0.0135249	0.00671041	0.0126796	0.00532334	0.0668537	0.0664805	TRUE	B_Intermediate
SYNM	0.921	0.079	2.45601	3.1558e-05	9.22558e-05	0	0.25	-0.636797	-0.739587	2.60495	-7.2231	9.43033	0.0583263	0.138128	0.0270499	0.0828853	0.307962	1.01279	TRUE	B_Intermediate
C1QTNF4	0.921	0.079	2.45601	5.9081e-06	1.111e-05	0	0.25	-0.125821	-0.234388	2.51476	-8.88487	9.74284	0.00760778	0.0119808	0.00591716	0.00999757	0.0612384	0.125166	TRUE	B_Intermediate
HDGFL3	0.921	0.079	2.45601	0.000224489	0.00028254	0	0.25	0.275401	-0.127289	2.77556	-6.65387	9.74848	0.0642435	0.172911	0.0431107	0.119257	1.6993	2.84858	TRUE	B_Intermediate
CDH26	0.921	0.079	2.45601	4.88193e-05	5.0033e-05	0	0.25	0.827847	0.459451	3.92393	-9.6036	12.712	0.0346577	0.0705516	0.021978	0.0479842	0.532452	0.502382	TRUE	B_Intermediate
CCDC154	0.9208	0.0792	2.45327	5.08304e-05	3.3028e-05	0	0.25	1.83127	1.24051	2.92354	-5.70322	13.5739	0.0211327	0.0301671	0.0202874	0.0228643	0.586654	0.326463	TRUE	B_Intermediate
MEGF6	0.9208	0.0792	2.45327	0.000143373	0.000166367	0	0.25	0.868153	0.716311	2.66836	-7.02029	10.1671	0.224852	0.272178	0.0617075	0.10944	1.76228	1.6242	TRUE	B_Intermediate
PLSCR4	0.9208	0.0792	2.45327	0.000155686	0.000265587	0	0.25	-0.340854	-0.473941	3.73293	-10.3411	10.7081	0.0490279	0.190786	0.0397295	0.125878	1.72335	2.61925	TRUE	B_Intermediate
ARMH4	0.9208	0.0792	2.45327	0.000581987	0.000621345	0	0.25	0.278731	0.163946	3.83449	-10.0721	11.479	0.39814	0.765452	0.132713	0.247316	5.25118	6.46361	TRUE	B_Intermediate
TNFAIP2	0.9206	0.0794	2.45053	0.000269144	0.000315199	0	0.25	0.904956	0.577098	3.04571	-8.17536	11.4317	0.114962	0.236019	0.0710059	0.132977	2.57728	3.21067	TRUE	B_Intermediate
HTRA4	0.9204	0.0796	2.44779	1.19304e-05	1.29542e-05	0	0.25	0.969877	0.717799	2.82021	-7.92923	12.3839	0.00929839	0.0173102	0.00760778	0.0137915	0.0986154	0.130067	TRUE	B_Intermediate
ARIH2OS	0.9202	0.0798	2.44507	4.95836e-05	6.46008e-05	0	0.25	0.0702789	0.0396848	2.40259	-5.65478	8.69985	0.0828402	0.0677606	0.0557904	0.052119	0.539761	0.644343	TRUE	B_Intermediate
HPGD	0.9202	0.0798	2.44507	6.81276e-05	0.000194961	0	0.25	-0.865391	-0.987038	2.24395	-7.16618	7.50735	0.0287405	0.153323	0.0236686	0.0965582	0.571232	2.17538	TRUE	B_Intermediate
NAMPT	0.92	0.08	2.44235	0.00106467	0.000776736	0	0.25	1.45358	1.38562	2.00981	-5.729	10.1828	0.439561	0.42751	0.268808	0.20767	11.158	7.93058	TRUE	B_Intermediate
THBS1	0.92	0.08	2.44235	0.000217591	0.000478659	0	0.25	-0.425089	-0.436983	2.65689	-9.95239	9.2667	0.0938293	0.297645	0.0507185	0.148731	3.04396	4.65799	TRUE	B_Intermediate
POLA2	0.92	0.08	2.44235	0.000177283	0.000104139	0	0.25	1.31797	1.37227	2.08488	-5.30832	10.2351	0.101437	0.153992	0.0633981	0.0846103	2.15789	1.1178	TRUE	B_Intermediate
UACA	0.92	0.08	2.44235	0.000559617	0.00128078	0	0.25	-0.484138	-0.786419	3.589	-9.63227	12.9916	0.260355	0.751842	0.142012	0.334561	7.57833	13.3371	TRUE	B_Intermediate
TNFRSF12A	0.9198	0.0802	2.43963	4.84131e-05	0.000176074	0	0.25	-0.378243	-0.537735	2.43325	-10.4	9.31378	0.0380389	0.140741	0.0253593	0.0814981	0.553241	1.92589	TRUE	B_Intermediate
MFGE8	0.9198	0.0802	2.43963	6.15379e-05	6.95939e-05	0	0.25	1.5013	1.2367	2.66994	-7.83908	10.1514	0.0397295	0.0620981	0.0228233	0.0425393	0.432141	0.784122	TRUE	B_Intermediate
NUSAP1	0.9198	0.0802	2.43963	0.000128041	9.10805e-05	0	0.25	1.09109	1.11329	2.11538	-5.26841	10.9104	0.0972105	0.1272	0.0498732	0.0795063	0.821588	0.985457	TRUE	B_Intermediate
MID1IP1	0.9196	0.0804	2.43692	8.36858e-05	0.000109684	0	0.25	-0.175974	-0.278205	2.27636	-5.69857	8.5012	0.0887574	0.126794	0.0566357	0.0862168	0.971617	1.20807	TRUE	B_Intermediate
SLC6A6	0.9196	0.0804	2.43692	0.00030593	0.000492377	0	0.25	-0.115181	-0.239624	2.38355	-7.46839	8.86882	0.30093	0.601287	0.133559	0.204643	4.90794	5.27825	TRUE	B_Intermediate
ADGRL1	0.9194	0.0806	2.43422	0.000134832	0.000130817	0	0.25	0.637367	0.158983	3.00379	-6.27478	11.3947	0.131023	0.159215	0.0532544	0.0915402	1.07243	1.38837	TRUE	B_Intermediate
CEMIP2	0.9194	0.0806	2.43422	0.00243043	0.00105193	0	0.25	1.97958	1.60455	2.091	-5.89793	9.59285	0.800509	0.61332	0.370245	0.277934	20.7474	11.2586	TRUE	B_Intermediate
PTP4A3	0.9194	0.0806	2.43422	0.000116673	0.00010617	0	0.25	0.835648	0.85119	2.16255	-6.80872	8.50178	0.209637	0.15064	0.0667794	0.0816108	1.79889	1.15899	TRUE	B_Intermediate
C5AR2	0.9194	0.0806	2.43422	2.63268e-05	2.9034e-05	0	0.25	0.381457	0.355067	2.45394	-7.64723	9.73538	0.0253593	0.0298411	0.0135249	0.0222626	0.259777	0.323465	TRUE	B_Intermediate
LGALS3	0.9194	0.0806	2.43422	0.000134139	0.000755397	0	0.25	-1.08721	-1.0671	2.18332	-9.30114	8.41429	0.0980558	0.408622	0.0659341	0.163666	2.40991	8.23624	TRUE	B_Intermediate
PNP	0.9188	0.0812	2.42615	0.000367404	0.000270889	0	0.25	0.422186	0.303445	2.08632	-6.6406	8.963	0.360947	0.219415	0.167371	0.139178	3.6875	2.94639	TRUE	B_Intermediate
CLU	0.9188	0.0812	2.42615	0.000368292	0.000581797	0	0.25	0.127696	0.0503812	2.60507	-8.96987	12.7795	0.153001	0.39498	0.131023	0.174351	8.23521	6.72378	TRUE	B_Intermediate
DNAJB4	0.9186	0.0814	2.42348	0.00105321	0.000516171	0	0.25	0.485003	0.219103	2.9007	-7.2405	9.88828	1.04396	0.32004	0.2612	0.165151	10.5572	4.82633	TRUE	B_Intermediate
PRDM15	0.9184	0.0816	2.4208	0.00018443	0.00010689	0	0.25	1.20639	0.970844	2.49675	-4.50269	12.0321	0.267963	0.130317	0.0760778	0.080354	2.41627	1.10379	TRUE	B_Intermediate
ITPR3	0.9184	0.0816	2.4208	0.000453655	0.000301855	0	0.25	1.9801	1.36285	3.26692	-6.38881	13.3576	0.30262	0.279531	0.144548	0.136658	5.40412	3.18748	TRUE	B_Intermediate
CACNB1	0.9184	0.0816	2.4208	2.31686e-05	3.78203e-05	0	0.25	0.0576198	-0.196197	2.87543	-8.0429	11.5764	0.0490279	0.0650547	0.0245139	0.038941	0.1883	0.390862	TRUE	B_Intermediate
ZSWIM4	0.9182	0.0818	2.41814	0.000119096	0.000174766	0	0.25	0.185588	-0.119919	2.46448	-6.62205	11.6432	0.129332	0.207907	0.0710059	0.115626	1.46879	1.87916	TRUE	B_Intermediate
SNTB1	0.9182	0.0818	2.41814	0.000366275	0.000636005	0	0.25	-0.275141	-0.181957	3.44658	-10.7876	10.0278	0.228233	0.472588	0.0938292	0.190644	4.22225	6.46948	TRUE	B_Intermediate
C19orf33	0.918	0.082	2.41548	1.27466e-05	3.67738e-05	0	0.25	-0.0124131	-0.0994115	2.73297	-9.77025	10.1258	0.0143702	0.0315717	0.010989	0.0229325	0.0594558	0.39974	TRUE	B_Intermediate
SULT1C4	0.9178	0.0822	2.41282	0.000112406	0.000233961	0	0.25	-0.862151	-0.239464	4.90591	-15.4683	13.7504	0.035503	0.133656	0.0338123	0.0911963	1.96589	2.49155	TRUE	B_Intermediate
INSIG1	0.9178	0.0822	2.41282	0.000323663	0.000243155	0	0.25	1.11337	0.911957	2.522	-4.96598	11.2689	0.213018	0.202568	0.12426	0.120866	2.93023	2.55941	TRUE	B_Intermediate
HEXIM1	0.9178	0.0822	2.41282	0.000511487	0.000345724	0	0.25	0.359715	0.201532	2.50266	-5.636	9.5474	0.532545	0.289452	0.233305	0.161402	6.0421	4.04298	TRUE	B_Intermediate
ERP27	0.9178	0.0822	2.41282	8.38921e-05	0.000115366	0	0.25	1.11237	1.09972	2.54814	-8.18632	11.5577	0.0515638	0.0976636	0.0388842	0.061417	1.31568	1.20345	TRUE	B_Intermediate
LTC4S	0.9176	0.0824	2.41018	3.64981e-05	0.000116715	0	0.25	-0.32426	-0.284532	2.58208	-7.94562	8.67596	0.0625529	0.115605	0.0371936	0.0770936	0.462293	1.2496	TRUE	B_Intermediate
HIST1H2BD	0.9174	0.0826	2.40753	0.000267596	0.000170144	0	0.25	1.52809	1.27534	2.38967	-5.7924	10.5102	0.23415	0.204793	0.113271	0.11492	2.79225	1.76437	TRUE	B_Intermediate
CNTN2	0.9174	0.0826	2.40753	1.4753e-05	3.97374e-05	0	0.25	-0.0644918	-0.0299678	3.10248	-9.38142	11.0565	0.0295858	0.0701465	0.0185968	0.0458294	0.261926	0.391734	TRUE	B_Intermediate
GP1BB	0.9174	0.0826	2.40753	6.60487e-06	1.1559e-05	0	0.25	0.197043	0.329876	2.35871	-8.3728	9.38888	0.00338123	0.0136763	0.00338123	0.0112573	0.00796395	0.120478	TRUE	B_Intermediate
FBLIM1	0.9172	0.0828	2.4049	0.000114181	0.000128641	0	0.25	0.848305	0.594999	2.33662	-6.54657	9.67764	0.0549451	0.130061	0.0422654	0.0772922	1.29343	1.36501	TRUE	B_Intermediate
RHOB	0.9172	0.0828	2.4049	0.00102264	0.000889481	0	0.25	0.403125	0.0116339	2.86154	-7.27927	11.4631	1.09129	0.495526	0.284024	0.232146	13.026	10.7709	TRUE	B_Intermediate
CD9	0.9172	0.0828	2.4049	0.000300482	0.00099997	0	0.25	-0.661801	-0.725728	2.54633	-8.53265	9.59005	0.133559	0.629315	0.0659341	0.243587	1.99777	10.5916	TRUE	B_Intermediate
FBXW8	0.917	0.083	2.40227	0.000516307	0.00034047	0	0.25	1.22593	0.838655	2.94749	-6.75458	11.4705	0.267117	0.271627	0.147084	0.162866	6.64669	3.38951	TRUE	B_Intermediate
HTRA1	0.917	0.083	2.40227	0.00012106	0.000182632	0	0.25	-0.00683399	-0.0366378	2.8371	-10.5567	8.91988	0.0608622	0.169626	0.0397295	0.0976549	1.56943	1.9684	TRUE	B_Intermediate
BANP	0.9168	0.0832	2.39964	0.000730516	0.000420951	0	0.25	1.15758	0.983194	2.00745	-4.85724	12.107	0.451395	0.441076	0.185968	0.203135	7.6051	4.60775	TRUE	B_Intermediate
IGFBP3	0.9168	0.0832	2.39964	6.99336e-05	0.000114401	0	0.25	0.33901	-0.0207219	2.60739	-7.34023	9.54967	0.0304311	0.0895474	0.0202874	0.0573475	0.482836	1.12494	TRUE	B_Intermediate
ANKRD33B	0.9166	0.0834	2.39702	0.000802804	0.000568592	0	0.25	1.50814	1.02472	3.38046	-6.8948	11.1582	0.320372	0.491892	0.131023	0.207026	5.5679	5.4489	TRUE	B_Intermediate
ANXA2	0.9164	0.0836	2.39441	0.000542594	0.000912407	0	0.25	0.512924	0.273053	2.35386	-6.00428	8.74735	0.243449	0.424784	0.156382	0.215933	5.51915	9.86763	TRUE	B_Intermediate
NFE2L3	0.9164	0.0836	2.39441	0.000258996	0.000192382	0	0.25	1.61546	1.22522	2.82237	-7.68081	13.1468	0.150465	0.141604	0.0786137	0.088754	1.97879	1.98193	TRUE	B_Intermediate
HIF1A	0.9162	0.0838	2.3918	0.00270649	0.00141175	0	0.25	1.3715	1.4223	1.72709	-4.70681	8.81376	0.799664	0.716502	0.42519	0.324617	20.6976	13.2399	TRUE	B_Intermediate
HOMER1	0.9162	0.0838	2.3918	0.00031626	0.000487623	0	0.25	0.235131	-0.0659504	2.35761	-6.17715	9.49053	0.229924	0.375504	0.120879	0.18223	3.49201	5.16859	TRUE	B_Intermediate
MXRA7	0.916	0.084	2.3892	8.91621e-05	0.000186322	0	0.25	-0.734774	-0.898236	2.04753	-6.91847	7.96675	0.0803043	0.208608	0.0456467	0.11658	0.790173	2.04424	TRUE	B_Intermediate
PRKX	0.916	0.084	2.3892	0.00055297	0.000559026	0	0.25	0.594833	0.523474	2.33758	-6.16089	9.1431	0.206255	0.385945	0.127642	0.180312	5.7333	6.08577	TRUE	B_Intermediate
ITM2C	0.9158	0.0842	2.3866	0.00026274	0.000200698	0	0.25	1.50593	1.41077	2.20399	-6.64103	11.1599	0.186813	0.144334	0.0955199	0.0829001	2.44073	2.23751	TRUE	B_Intermediate
FLNA	0.9156	0.0844	2.38401	0.000668615	0.0005667	0	0.25	1.65995	1.20507	2.66058	-5.33877	12.1147	0.34066	0.281192	0.191885	0.16117	6.26615	5.90814	TRUE	B_Intermediate
ARG2	0.9156	0.0844	2.38401	0.000140512	0.000367666	0	0.25	-0.637225	-0.74123	2.13768	-7.64352	7.45494	0.137785	0.312828	0.0743872	0.161734	1.22711	3.87135	TRUE	B_Intermediate
LGMN	0.9154	0.0846	2.38143	0.00038312	0.000360074	0	0.25	0.675908	0.624588	2.33145	-7.90939	8.73586	0.139476	0.262076	0.0997464	0.153455	2.21116	3.64504	TRUE	B_Intermediate
PCOLCE	0.9154	0.0846	2.38143	2.87773e-05	5.50152e-05	0	0.25	-0.264059	-0.443576	2.1012	-7.13233	6.9112	0.0456467	0.0661439	0.0262046	0.0474892	0.319574	0.559848	TRUE	B_Intermediate
SLC39A8	0.9152	0.0848	2.37885	0.000175784	0.00019821	0	0.25	0.581677	0.568835	2.17256	-6.03912	10.6734	0.208791	0.227285	0.0912933	0.119262	1.99576	1.93956	TRUE	B_Intermediate
ABCC4	0.915	0.085	2.37627	0.000876389	0.00119067	0	0.25	0.515904	0.185597	3.42802	-9.17343	9.76247	0.420119	0.902678	0.181741	0.287609	10.0396	11.6335	TRUE	B_Intermediate
DOCK9	0.915	0.085	2.37627	0.00107138	0.000917776	0	0.25	0.525181	0.530378	3.41708	-9.20932	10.7869	0.339814	0.78509	0.182587	0.272273	10.4776	8.83562	TRUE	B_Intermediate
SLC27A1	0.915	0.085	2.37627	0.000163722	0.000267129	0	0.25	-0.496994	-0.524114	2.44107	-6.63372	8.30629	0.160609	0.311751	0.0667794	0.158761	1.67681	2.78709	TRUE	B_Intermediate
PLXNA1	0.915	0.085	2.37627	5.84166e-05	8.7049e-05	0	0.25	-0.0110381	-0.0381556	2.6013	-6.83509	9.52336	0.0659341	0.135881	0.0278952	0.0776805	0.529183	0.965272	TRUE	B_Intermediate
KLRD1	0.9148	0.0852	2.3737	0.000123607	0.00147179	0	0.25	-1.03208	-0.887429	2.79317	-10.3693	10.0768	0.0540998	0.280879	0.0414201	0.148147	0.981162	13.871	TRUE	B_Intermediate
CCDC7	0.9144	0.0856	2.36858	0.000834654	0.000837705	0	0.25	0.583035	0.239692	2.96365	-6.88209	11.028	0.343196	0.466386	0.181741	0.250734	8.80713	8.36181	TRUE	B_Intermediate
CSKMT	0.9144	0.0856	2.36858	0.000402234	0.000169282	0	0.25	1.65379	1.64782	1.96224	-4.58947	8.74357	0.3153	0.122085	0.139476	0.0915372	3.87376	1.96427	TRUE	B_Intermediate
CAVIN2	0.9142	0.0858	2.36603	4.91045e-05	0.000297137	0	0.25	-0.141801	0.0673513	2.86134	-10.0159	10.8556	0.0228233	0.137669	0.0169062	0.070887	0.443646	2.9263	TRUE	B_Intermediate
CRABP2	0.9138	0.0862	2.36094	1.14876e-05	1.80653e-05	0	0.25	0.28948	0.295282	2.70786	-9.18514	9.1899	0.0160609	0.0252949	0.0143702	0.0178848	0.218984	0.180188	TRUE	B_Intermediate
TSPYL2	0.9138	0.0862	2.36094	0.00122498	0.000665502	0	0.25	1.49401	1.32445	2.67085	-5.59979	10.7762	0.940829	0.240723	0.245139	0.146839	11.2122	6.85842	TRUE	B_Intermediate
HPSE	0.9136	0.0864	2.35841	2.39453e-05	4.36564e-05	0	0.25	0.136632	-0.0497293	2.52101	-7.17609	10.5487	0.0270499	0.056776	0.0211327	0.0398925	0.168799	0.475109	TRUE	B_Intermediate
BEX1	0.9136	0.0864	2.35841	8.16299e-06	2.53773e-05	0	0.25	-0.249022	-0.317248	2.29051	-9.11834	8.91573	0.00253593	0.0154609	0.00253593	0.0127422	0.125023	0.288714	TRUE	B_Intermediate
CNNM2	0.9136	0.0864	2.35841	0.00058528	0.00121624	0	0.25	-0.176938	-0.387683	3.44795	-11.056	10.2394	0.309383	0.915717	0.155537	0.293584	7.57271	12.7814	TRUE	B_Intermediate
TF	0.9134	0.0866	2.35587	1.74187e-05	2.09524e-05	0	0.25	-0.105476	-0.0872164	2.15169	-6.38383	9.66068	0.0262046	0.0273871	0.0143702	0.0206591	0.367883	0.211597	TRUE	B_Intermediate
DSP	0.9132	0.0868	2.35335	0.000335409	0.000403032	0	0.25	0.876602	0.00613213	3.56359	-9.40321	12.7225	0.138631	0.280046	0.0997464	0.178614	4.12325	4.85218	TRUE	B_Intermediate
RASSF5	0.9132	0.0868	2.35335	0.00042456	0.00016647	0	0.25	3.6635	3.25608	3.48727	-2.90917	14.2128	0.312764	0.160825	0.145393	0.0904761	3.1436	1.93928	TRUE	B_Intermediate
TPM2	0.9132	0.0868	2.35335	0.000108717	0.000180844	0	0.25	1.35649	1.1963	2.48341	-9.40712	11.9545	0.0566357	0.120866	0.0388842	0.0566894	0.755372	1.88012	TRUE	B_Intermediate
MB21D2	0.9128	0.0872	2.34831	0.000303687	0.000349537	0	0.25	0.189105	0.0849543	3.62172	-9.21775	10.0499	0.17667	0.368256	0.0752325	0.165676	3.50456	3.57091	TRUE	B_Intermediate
ITGA1	0.9124	0.0876	2.3433	0.000484681	0.000753833	0	0.25	-0.248304	-0.348614	2.80113	-8.25153	9.51023	0.230769	0.686272	0.110735	0.26331	4.64139	7.78929	TRUE	B_Intermediate
TMEM101	0.9124	0.0876	2.3433	0.000104124	0.000493012	0	0.25	-0.60985	-0.702841	2.44836	-9.66792	9.25682	0.0650888	0.262315	0.0532544	0.120246	0.974457	4.97932	TRUE	B_Intermediate
LRRC69	0.9122	0.0878	2.3408	0.000228222	0.000160507	0	0.25	0.9675	0.697528	2.69145	-5.53484	10.5342	0.0929839	0.120074	0.0591716	0.0851468	1.93614	1.68284	TRUE	B_Intermediate
ATP6AP2	0.912	0.088	2.3383	0.000349263	0.000667606	0	0.25	0.229213	0.430808	1.85637	-7.27048	6.60479	0.150465	0.303319	0.125951	0.148953	4.24114	6.96877	TRUE	B_Intermediate
RASD1	0.912	0.088	2.3383	0.000202355	0.00030981	0	0.25	0.244416	0.230183	2.37046	-7.69843	9.26108	0.105664	0.195561	0.0701606	0.119609	2.69105	3.43037	TRUE	B_Intermediate
ANO9	0.912	0.088	2.3383	0.000125149	9.86644e-05	0	0.25	1.25019	0.96096	2.39276	-6.75224	9.00106	0.06847	0.0824255	0.043956	0.0582248	1.42915	1.08364	TRUE	B_Intermediate
PTPRS	0.912	0.088	2.3383	0.000343593	0.000375751	0	0.25	0.76983	0.023252	3.96309	-7.60885	13.5662	0.255283	0.366951	0.0929839	0.182221	3.9305	4.07167	TRUE	B_Intermediate
KCNMB4	0.9118	0.0882	2.33581	0.000115222	0.000163773	0	0.25	0.236547	0.0609231	2.73746	-7.3245	7.98159	0.079459	0.135329	0.0515638	0.0889881	1.26091	1.69534	TRUE	B_Intermediate
PDE6B	0.9116	0.0884	2.33333	7.75297e-05	5.83826e-05	0	0.25	1.07745	1.06715	1.80643	-4.016	8.70106	0.0422654	0.0677174	0.0338123	0.0440954	0.596937	0.564453	TRUE	B_Intermediate
IQGAP2	0.9114	0.0886	2.33085	0.00138756	0.00117475	0	0.25	0.399481	0.467712	2.65183	-6.87292	7.80113	0.622147	0.76894	0.213018	0.298736	12.6948	11.996	TRUE	B_Intermediate
KLHDC4	0.9112	0.0888	2.32838	0.000488759	0.000284622	0	0.25	0.839519	0.863392	1.731	-4.02768	8.22319	0.287405	0.179634	0.127642	0.128881	5.50404	3.08642	TRUE	B_Intermediate
GLUL	0.9108	0.0892	2.32344	0.000368394	0.000560296	0	0.25	0.283765	0.279847	2.114	-6.5942	7.90985	0.181741	0.298901	0.100592	0.161796	2.91164	5.80616	TRUE	B_Intermediate
LEAP2	0.9106	0.0894	2.32098	5.20249e-05	5.197e-05	0	0.25	0.255917	0.169672	2.38553	-7.33591	9.44206	0.0312764	0.0379845	0.0278952	0.0315725	0.380806	0.595826	TRUE	B_Intermediate
CRIM1	0.9102	0.0898	2.31608	0.000758342	0.00139933	0	0.25	-0.543134	-0.563717	2.96564	-8.72633	10.1866	0.312764	1.06227	0.150465	0.34963	8.05779	13.6475	TRUE	B_Intermediate
DUOX1	0.9102	0.0898	2.31608	0.000200874	9.7082e-05	0	0.25	2.05511	1.54782	2.51717	-4.71624	14.0303	0.0896027	0.0853316	0.06847	0.0591347	2.19371	0.940263	TRUE	B_Intermediate
HILPDA	0.91	0.09	2.31363	7.14145e-05	5.6433e-05	0	0.25	0.809435	0.938799	1.66433	-4.19344	6.6741	0.0642435	0.0739124	0.0473373	0.0545465	0.960951	0.610537	TRUE	B_Intermediate
PFKFB3	0.91	0.09	2.31363	0.000784149	0.000756276	0	0.25	0.574151	0.441083	2.66694	-6.99248	10.2219	0.411665	0.661729	0.169062	0.228948	7.9111	7.33836	TRUE	B_Intermediate
SLC29A3	0.9098	0.0902	2.3112	9.94996e-05	0.000127496	0	0.25	0.471637	0.623286	2.21006	-5.98462	7.7009	0.131023	0.205236	0.057481	0.105255	1.14598	1.33289	TRUE	B_Intermediate
ATP6V0B	0.9098	0.0902	2.3112	0.000427623	0.00080765	0	0.25	0.360043	0.359938	2.42283	-7.45805	8.54948	0.267118	0.369796	0.169062	0.171011	3.79121	8.51262	TRUE	B_Intermediate
SH3BP1	0.9098	0.0902	2.3112	0.000173713	9.40864e-05	0	0.25	2.77307	3.48744	2.72385	-3.39556	9.70385	0.125951	0.0874771	0.0769231	0.0560937	1.2804	1.00794	TRUE	B_Intermediate
TRPM7	0.9094	0.0906	2.30633	0.00173023	0.00166264	0	0.25	0.972165	0.812031	2.68875	-8.88024	11.3304	0.444633	0.842367	0.303466	0.322187	16.3715	16.7437	TRUE	B_Intermediate
KSR1	0.9092	0.0908	2.30391	0.00043366	0.000689524	0	0.25	0.0151109	-0.324133	3.14202	-8.18298	11.4746	0.317836	0.882243	0.110735	0.26751	3.90915	7.41581	TRUE	B_Intermediate
PITPNC1	0.9092	0.0908	2.30391	0.00193366	0.00230969	0	0.25	0.124719	0.236534	3.30605	-8.54207	11.3396	0.669485	1.43314	0.234996	0.369353	15.3664	21.2346	TRUE	B_Intermediate
PPIF	0.9092	0.0908	2.30391	0.000140106	0.000115753	0	0.25	0.726278	0.62294	1.98293	-5.551	7.64846	0.127642	0.123027	0.0862215	0.0832884	1.76742	1.29998	TRUE	B_Intermediate
C12orf75	0.9088	0.0912	2.29907	0.000389339	0.00109005	0	0.25	-0.454114	-0.669687	2.09899	-7.51714	7.5737	0.263736	0.622746	0.131868	0.261025	3.81343	11.3765	TRUE	B_Intermediate
TMTC2	0.9088	0.0912	2.29907	0.000950761	0.00146092	0	0.25	0.485676	0.0429988	4.05865	-10.1508	13.5975	0.42519	0.993965	0.175824	0.30611	9.79095	13.2943	TRUE	B_Intermediate
ATAD5	0.9088	0.0912	2.29907	0.000242197	0.000108158	0	0.25	1.56812	1.26837	1.77532	-2.90889	11.6659	0.102282	0.089726	0.0718512	0.0649442	2.22266	1.1656	TRUE	B_Intermediate
ABCB1	0.9086	0.0914	2.29666	0.000654395	0.000485536	0	0.25	1.21131	0.946348	2.47068	-5.84833	11.1984	0.266272	0.407723	0.138631	0.190671	5.2669	5.00601	TRUE	B_Intermediate
PTPRE	0.9086	0.0914	2.29666	0.000660941	0.000432495	0	0.25	1.92007	1.42507	2.71923	-4.47809	11.2646	0.311074	0.355761	0.141167	0.158853	4.606	4.52079	TRUE	B_Intermediate
SCART1	0.9086	0.0914	2.29666	0.000141567	0.000115308	0	0.25	0.928226	0.61714	3.29787	-7.86913	12.0603	0.0659341	0.0813972	0.0515638	0.062164	1.64371	1.12803	TRUE	B_Intermediate
SYNGR1	0.908	0.092	2.28946	7.7068e-05	0.00012622	0	0.25	-0.154743	-0.359359	1.76868	-4.95089	6.86294	0.121724	0.118123	0.0591716	0.075582	1.17947	1.35704	TRUE	B_Intermediate
POLR2B	0.908	0.092	2.28946	0.000970299	0.000452269	0	0.25	1.1979	1.14641	0.97155	-2.09571	8.88446	0.407439	0.284838	0.23246	0.19721	10.5526	4.78693	TRUE	B_Intermediate
C16orf95	0.9078	0.0922	2.28706	8.6507e-05	0.000128489	0	0.25	-0.106745	0.0901489	2.52046	-7.47473	8.94849	0.167371	0.243416	0.0481826	0.102359	1.11461	1.32574	TRUE	B_Intermediate
CDC20	0.9078	0.0922	2.28706	1.4408e-05	3.82761e-05	0	0.25	-0.0360862	0.488449	3.28796	-9.53212	10.5239	0.0321217	0.0771195	0.0202874	0.0543953	0.092036	0.400738	TRUE	B_Intermediate
COLQ	0.9078	0.0922	2.28706	0.000109349	0.000159188	0	0.25	0.0550633	-0.270312	3.37886	-8.02205	10.1165	0.0803043	0.103518	0.0431107	0.0747283	1.4764	1.53463	TRUE	B_Intermediate
TRPV2	0.9076	0.0924	2.28468	0.000113097	6.27349e-05	0	0.25	2.84881	1.95486	3.26254	-4.07188	13.0679	0.0803043	0.0549437	0.0608622	0.0387098	1.46074	0.709755	TRUE	B_Intermediate
SAMD4A	0.907	0.093	2.27754	0.00106033	0.00145324	0	0.25	0.332904	0.101206	3.72797	-9.1249	12.4256	0.490279	1.04582	0.20541	0.309089	11.5052	14.372	TRUE	B_Intermediate
ITGA6	0.9066	0.0934	2.27281	0.000843154	0.00124238	0	0.25	-0.145583	-0.181551	2.67789	-8.81423	8.96548	0.497041	0.739576	0.152156	0.304163	13.3811	11.9408	TRUE	B_Intermediate
CELSR3	0.9064	0.0936	2.27045	2.38261e-05	5.4408e-05	0	0.25	0.12558	0.378219	3.70754	-11.4534	13.8179	0.0862215	0.13042	0.035503	0.0641232	0.266006	0.573403	TRUE	B_Intermediate
TMEM104	0.906	0.094	2.26574	0.000134533	9.82139e-05	0	0.25	0.62101	0.590257	2.02333	-4.65932	9.13836	0.128487	0.120084	0.0693153	0.0753182	2.35087	0.983771	TRUE	B_Intermediate
SENP7	0.906	0.094	2.26574	0.0013855	0.000709309	0	0.25	1.27166	1.05832	1.95651	-4.12689	9.59	0.415892	0.376515	0.278952	0.240739	12.0147	7.09797	TRUE	B_Intermediate
SGK1	0.9058	0.0942	2.2634	0.000616595	0.000729451	0	0.25	0.621131	0.53277	1.99187	-5.07226	7.60204	0.516484	0.546386	0.180896	0.230258	5.72357	7.9928	TRUE	B_Intermediate
DSE	0.9054	0.0946	2.25872	0.000478966	0.000626454	0	0.25	0.156196	-0.291943	2.09949	-5.59048	9.63071	0.382925	0.568761	0.13694	0.258656	4.65404	6.49862	TRUE	B_Intermediate
LMNA	0.9054	0.0946	2.25872	0.00037882	0.000821493	0	0.25	-0.758122	-0.869953	1.87579	-6.24498	6.60679	0.436179	0.738986	0.130178	0.264335	4.41411	8.98278	TRUE	B_Intermediate
CLCN7	0.905	0.095	2.25406	0.000383661	0.00021585	0	0.25	1.14369	1.13951	1.3787	-4.26708	9.99234	0.167371	0.150445	0.12426	0.108687	4.90536	2.30914	TRUE	B_Intermediate
EBNA1BP2	0.905	0.095	2.25406	0.000233543	0.000903079	0	0.25	-1.08522	-1.02343	2.06819	-7.88144	7.00082	0.295013	0.599794	0.103973	0.246691	2.97049	8.56657	TRUE	B_Intermediate
NUAK2	0.9048	0.0952	2.25173	0.000416691	0.000391183	0	0.25	1.38802	1.12743	2.30126	-5.2269	10.458	0.240913	0.30694	0.123415	0.152803	2.80924	3.7717	TRUE	B_Intermediate
EPS8	0.9048	0.0952	2.25173	0.000833031	0.00136566	0	0.25	-0.474755	-0.381446	2.20015	-7.40165	6.84811	0.422654	0.942583	0.180051	0.332783	7.60302	13.1888	TRUE	B_Intermediate
BCO2	0.9044	0.0956	2.2471	8.49949e-05	0.000138132	0	0.25	-0.0834092	-0.42658	2.40501	-7.05626	10.3234	0.0557904	0.116546	0.0371936	0.0801851	0.497345	1.49512	TRUE	B_Intermediate
EZR	0.9044	0.0956	2.2471	0.00316449	0.00175972	0	0.25	1.27147	1.18035	1.47779	-4.35313	7.42682	1.40068	0.868095	0.514793	0.375565	38.4602	17.6297	TRUE	B_Intermediate
MVB12B	0.9044	0.0956	2.2471	0.000403048	0.000313032	0	0.25	0.712331	0.531909	3.22886	-7.97599	10.4536	0.224852	0.321843	0.0845309	0.153182	3.48745	3.14104	TRUE	B_Intermediate
TET1	0.9044	0.0956	2.2471	0.000199973	0.00020729	0	0.25	0.166481	0.0207801	3.205	-7.06945	10.1959	0.183432	0.185056	0.0777684	0.113569	2.9345	2.12398	TRUE	B_Intermediate
NUPR2	0.9042	0.0958	2.24479	9.06635e-06	9.02149e-05	0	0.25	-0.615481	-0.378046	2.67519	-13.2174	12.6501	0.00422654	0.0490319	0.00422654	0.0323372	0.0549822	0.87717	TRUE	B_Intermediate
TAF3	0.9042	0.0958	2.24479	0.00128414	0.000714654	0	0.25	1.07762	0.880261	1.80821	-3.28303	10.8267	0.385461	0.443877	0.255283	0.246042	12.376	7.26626	TRUE	B_Intermediate
CRYBG3	0.9042	0.0958	2.24479	0.000457476	0.000583862	0	0.25	0.350973	-0.0393486	2.73481	-6.6608	9.07448	0.224852	0.360356	0.118343	0.211339	5.23233	5.7221	TRUE	B_Intermediate
MUSTN1	0.9042	0.0958	2.24479	8.35985e-06	4.55856e-05	0	0.25	-0.627583	-0.5003	2.31605	-13.2388	7.9206	0.00169062	0.0300634	0.00169062	0.0130949	0.0555331	0.475052	TRUE	B_Intermediate
SGSM3	0.9038	0.0962	2.24018	0.000312378	0.000157718	0	0.25	1.20614	1.14231	0.993826	-2.53889	8.65484	0.189349	0.150861	0.130178	0.0976252	3.18981	1.76097	TRUE	B_Intermediate
EPGN	0.9038	0.0962	2.24018	5.97198e-06	7.55768e-06	0	0.25	0.55909	0.292437	2.54479	-7.29452	10.6133	0.00591716	0.00860447	0.00422654	0.00744853	0.0232796	0.0747964	TRUE	B_Intermediate
RNF220	0.9036	0.0964	2.23788	0.000277988	0.000248591	0	0.25	0.60654	0.782295	1.46767	-3.59925	6.65205	0.300085	0.341257	0.112426	0.142752	2.43524	2.53421	TRUE	B_Intermediate
IKZF4	0.9034	0.0966	2.23559	7.33248e-05	0.000127457	0	0.25	-0.116689	-0.345747	1.98101	-5.82098	7.90874	0.0566357	0.161275	0.0380389	0.0974504	0.52948	1.2452	TRUE	B_Intermediate
ECHS1	0.9034	0.0966	2.23559	0.000183911	0.0008883	0	0.25	-0.757526	-0.68655	2.49173	-8.34643	9.53697	0.133559	0.476139	0.109045	0.18669	2.89917	9.36645	TRUE	B_Intermediate
C11orf54	0.9034	0.0966	2.23559	0.000486121	0.00114248	0	0.25	-0.704845	-0.654307	2.01972	-6.75451	5.82921	0.194421	0.643934	0.131868	0.297061	4.55953	11.2207	TRUE	B_Intermediate
KDM6B	0.9032	0.0968	2.2333	0.000797223	0.000342508	0	0.25	1.0784	0.989264	1.86183	-5.17024	8.61413	0.73711	0.318174	0.27388	0.170243	8.96968	3.8493	TRUE	B_Intermediate
TMCC3	0.9032	0.0968	2.2333	0.000302308	0.000306302	0	0.25	0.250435	0.269704	2.06152	-6.09224	10.3107	0.169062	0.310033	0.0989011	0.156351	4.54419	3.14463	TRUE	B_Intermediate
ZNF577	0.9026	0.0974	2.22645	0.000225342	0.000235324	0	0.25	0.576732	0.361053	2.36363	-5.38869	10.1336	0.0862215	0.148245	0.0625528	0.110154	1.97998	2.43251	TRUE	B_Intermediate
SERPINH1	0.9024	0.0976	2.22418	0.000166579	0.000177325	0	0.25	0.173045	0.148974	2.0296	-5.85605	8.19824	0.153846	0.152422	0.0845309	0.0977586	1.90742	1.85611	TRUE	B_Intermediate
PLPP1	0.9022	0.0978	2.22191	0.000683957	0.00198363	0	0.25	-0.204012	0.0599513	2.98078	-10.0057	9.8578	0.249366	0.917452	0.153846	0.290822	9.04233	18.6071	TRUE	B_Intermediate
CCDC102B	0.9022	0.0978	2.22191	0.000259918	0.000311412	0	0.25	0.371874	0.100989	2.94346	-6.91412	12.9126	0.174134	0.292693	0.0777684	0.152195	2.47972	3.11512	TRUE	B_Intermediate
DNAJC18	0.902	0.098	2.21965	0.000111713	0.000131535	0	0.25	0.51854	0.624396	1.85347	-4.90681	7.65968	0.107354	0.166787	0.057481	0.0993088	1.31936	1.39308	TRUE	B_Intermediate
TRIM58	0.9012	0.0988	2.21063	1.23498e-05	1.38035e-05	0	0.25	0.267986	0.140221	1.99082	-6.09192	7.74907	0.0101437	0.0149628	0.00845309	0.0117108	0.0655687	0.128748	TRUE	B_Intermediate
GPM6B	0.9008	0.0992	2.20615	0.00024235	0.000214523	0	0.25	1.34604	0.945667	2.41225	-3.51797	12.5347	0.147084	0.144241	0.0870668	0.0850609	2.07301	2.19098	TRUE	B_Intermediate
ETV3	0.9008	0.0992	2.20615	0.000197875	0.000103845	0	0.25	1.10812	1.0286	1.42923	-3.47553	8.54204	0.167371	0.0892419	0.090448	0.066521	2.07755	1.14051	TRUE	B_Intermediate
DOCK5	0.9006	0.0994	2.20391	0.000395261	0.000552995	0	0.25	-0.0954668	-0.251063	3.03627	-8.98341	8.68056	0.129332	0.429907	0.0760778	0.214268	3.50049	5.72141	TRUE	B_Intermediate
CRIP2	0.9004	0.0996	2.20168	9.22605e-05	0.000371615	0	0.25	-0.374999	-0.345993	2.28937	-8.55929	8.54523	0.0735419	0.239629	0.0422654	0.13041	1.0053	3.77621	TRUE	B_Intermediate
TSNARE1	0.9004	0.0996	2.20168	0.000258084	0.000304582	0	0.25	0.503293	-0.0415206	3.25835	-6.73968	11.2319	0.170752	0.333305	0.0819949	0.164629	3.03183	3.1333	TRUE	B_Intermediate
WNK1	0.9002	0.0998	2.19945	0.00177044	0.0021005	0	0.25	0.523053	0.608845	1.9279	-6.21363	7.51008	0.619613	1.13243	0.344041	0.380978	18.2866	22.6642	TRUE	B_Intermediate
LEKR1	0.8998	0.1002	2.195	0.00025124	0.000263536	0	0.25	0.648636	0.261947	3.38452	-6.63485	11.9371	0.209637	0.214037	0.0786137	0.131071	2.69215	2.59997	TRUE	B_Intermediate
IL13RA1	0.8998	0.1002	2.195	0.000401001	0.000230908	0	0.25	1.24253	0.928554	2.35833	-4.85816	10.5541	0.145393	0.16221	0.103973	0.117899	3.93178	2.21473	TRUE	B_Intermediate
SOD2	0.8994	0.1006	2.19058	0.0018083	0.00129436	0	0.25	0.864732	0.943418	1.38996	-4.50719	6.63528	1.17498	0.78561	0.377853	0.316875	19.1713	12.9886	TRUE	B_Intermediate
ARHGAP18	0.8994	0.1006	2.19058	0.000842878	0.00114975	0	0.25	-0.262406	-0.143667	2.05077	-7.33573	5.59539	0.371936	0.744875	0.16399	0.31443	7.4762	11.7016	TRUE	B_Intermediate
BHLHE40	0.8992	0.1008	2.18837	0.00045793	0.000628408	0	0.25	0.352299	0.279474	1.89295	-6.99405	8.39638	0.304311	0.400501	0.148774	0.208434	3.55378	6.22389	TRUE	B_Intermediate
METRNL	0.8992	0.1008	2.18837	0.000139043	0.000206101	0	0.25	-0.215516	-0.259825	2.01645	-6.54414	8.8466	0.115807	0.210414	0.0726965	0.117849	1.29977	2.3048	TRUE	B_Intermediate
ZNF556	0.8992	0.1008	2.18837	4.37449e-05	3.9865e-05	0	0.25	0.9747	0.771872	2.16008	-5.47497	13.9678	0.0363483	0.0467416	0.0211327	0.0345039	0.508918	0.410809	TRUE	B_Intermediate
ATP1B3	0.8986	0.1014	2.18176	0.00135106	0.0010946	0	0.25	0.930819	0.820685	1.94319	-5.57571	9.61044	0.553678	0.506142	0.23415	0.24266	9.52965	11.3128	TRUE	B_Intermediate
PRKAG2	0.8986	0.1014	2.18176	0.00168249	0.00208124	0	0.25	0.319783	0.145936	2.70461	-7.60361	10.7557	0.797972	1.7845	0.313609	0.39193	19.0137	20.969	TRUE	B_Intermediate
CHSY1	0.8984	0.1016	2.17957	0.000552953	0.000480715	0	0.25	0.832498	0.653658	2.48741	-7.1075	9.49069	0.271344	0.357071	0.153846	0.187117	7.3573	4.74558	TRUE	B_Intermediate
PLCB3	0.8982	0.1018	2.17738	4.47606e-05	7.47876e-05	0	0.25	-0.434596	-0.369238	2.04588	-6.02306	9.54708	0.0870668	0.11742	0.0338123	0.0642476	0.538814	0.767492	TRUE	B_Intermediate
TWISTNB	0.8978	0.1022	2.17302	0.000291548	0.000202331	0	0.25	0.671687	0.561742	2.06923	-5.63591	9.94659	0.206255	0.113936	0.10989	0.0827904	2.7232	2.18632	TRUE	B_Intermediate
SCML2	0.8968	0.1032	2.16216	5.73191e-05	4.88431e-05	0	0.25	0.804164	0.363684	3.01598	-6.65084	9.70388	0.0236686	0.0476993	0.0194421	0.0361964	0.378948	0.476957	TRUE	B_Intermediate
PTBP3	0.8966	0.1034	2.16	0.00169467	0.00108136	0	0.25	1.09759	1.11045	1.71463	-5.3898	7.99106	0.528319	0.644682	0.344886	0.302885	16.0408	10.9909	TRUE	B_Intermediate
COG7	0.8962	0.1038	2.1557	0.000256989	0.000343499	0	0.25	0.0232435	-0.15032	2.22896	-6.99167	9.37978	0.106509	0.246129	0.0743872	0.156938	2.45275	3.56654	TRUE	B_Intermediate
AHR	0.896	0.104	2.15355	0.000566481	0.000408012	0	0.25	0.910313	0.815928	1.98757	-5.10147	8.34463	0.355875	0.42793	0.147929	0.185034	4.34054	4.05627	TRUE	B_Intermediate
SRGAP2C	0.8952	0.1048	2.14499	0.000283513	0.000163015	0	0.25	1.51774	1.12741	2.0836	-4.41039	9.9698	0.118343	0.12532	0.0946746	0.095337	3.28607	1.72439	TRUE	B_Intermediate
IFIT2	0.895	0.105	2.14286	0.000142846	0.000151612	0	0.25	0.447981	0.23407	1.83294	-4.44878	8.92214	0.12257	0.143113	0.0726965	0.090236	2.2236	1.61702	TRUE	B_Intermediate
SLC4A5	0.895	0.105	2.14286	0.000156327	0.000161673	0	0.25	0.825287	0.162981	3.56793	-7.26356	11.2156	0.121724	0.162961	0.0650888	0.104253	2.39385	1.7435	TRUE	B_Intermediate
KLHL15	0.8946	0.1054	2.13861	0.000126609	8.73631e-05	0	0.25	0.668095	0.614326	1.73276	-4.80223	9.55693	0.129332	0.0927817	0.0836855	0.0696184	1.43424	0.948836	TRUE	B_Intermediate
MSRA	0.8944	0.1056	2.13649	0.00106867	0.00161505	0	0.25	-0.166022	-0.0705414	2.29743	-7.21769	7.5807	0.442942	1.19516	0.226543	0.361243	12.8043	15.9402	TRUE	B_Intermediate
PDLIM5	0.8938	0.1062	2.13016	0.00122577	0.0014198	0	0.25	0.0337024	0.145328	2.19669	-6.33106	9.67919	0.447169	0.859516	0.249366	0.345925	15.1174	12.6513	TRUE	B_Intermediate
SLC39A11	0.8938	0.1062	2.13016	0.00149364	0.000993689	0	0.25	0.732668	0.63748	3.54846	-7.41094	12.235	0.639054	0.784108	0.258664	0.303902	18.8878	10.1013	TRUE	B_Intermediate
CDKN1C	0.8934	0.1066	2.12595	0.00015436	0.000242386	0	0.25	0.224328	0.068306	2.15288	-8.35498	9.93289	0.107354	0.177625	0.0718512	0.114624	2.06048	2.77126	TRUE	B_Intermediate
HHAT	0.8922	0.1078	2.11341	0.000551919	0.000385166	0	0.25	1.26832	0.711534	3.63042	-6.45865	11.7061	0.320372	0.384039	0.129332	0.177191	5.84318	3.75163	TRUE	B_Intermediate
ACSF3	0.8916	0.1084	2.10719	0.000574748	0.000291969	0	0.25	1.13025	0.982295	1.25216	-3.51748	9.09459	0.327134	0.215324	0.167371	0.138611	6.21745	2.7343	TRUE	B_Intermediate
KIAA0930	0.8912	0.1088	2.10306	0.00018437	0.000111976	0	0.25	0.980917	1.03139	1.45521	-4.04595	8.36241	0.207101	0.12838	0.0946746	0.0812551	2.28298	1.23215	TRUE	B_Intermediate
TUBGCP3	0.8912	0.1088	2.10306	0.000719077	0.000540521	0	0.25	0.782093	0.650863	2.15521	-6.56994	11.9651	0.249366	0.379785	0.155537	0.207726	6.86129	5.32068	TRUE	B_Intermediate
ITPRIPL2	0.8912	0.1088	2.10306	0.000116136	9.05296e-05	0	0.25	1.08526	0.8251	2.17293	-6.60938	9.11482	0.0625528	0.0782819	0.0414201	0.0577357	1.03517	0.980196	TRUE	B_Intermediate
VCL	0.891	0.109	2.101	0.000835046	0.000999144	0	0.25	0.375677	0.31885	2.03151	-6.22163	10.0149	0.370245	0.64718	0.174979	0.278936	6.63106	9.96706	TRUE	B_Intermediate
NEFH	0.8908	0.1092	2.09894	1.0048e-05	1.06072e-05	0	0.25	0.381545	0.382652	2.04485	-5.00431	7.638	0.0143702	0.0154163	0.0101437	0.0119686	0.0710719	0.116494	TRUE	B_Intermediate
IFIT1	0.8904	0.1096	2.09483	5.10045e-05	0.000144736	0	0.25	-0.837074	-0.847881	1.69342	-7.02816	8.33417	0.0448014	0.119374	0.0245139	0.0839553	0.45257	1.3815	TRUE	B_Intermediate
GCN1	0.8902	0.1098	2.09279	0.000377232	0.000240104	0	0.25	0.867752	0.684195	1.76058	-4.15625	9.5385	0.195266	0.196109	0.121724	0.131738	3.81241	2.59432	TRUE	B_Intermediate
TMEM88	0.89	0.11	2.09074	2.02809e-05	0.000116671	0	0.25	-0.328757	-0.224493	2.29564	-10.0415	10.7708	0.0228233	0.0460426	0.0177515	0.0319964	0.261244	1.25285	TRUE	B_Intermediate
ZFP36L1	0.89	0.11	2.09074	0.00230477	0.00129202	0	0.25	1.17565	1.09831	1.47107	-4.45398	8.00503	1.27473	0.709864	0.392223	0.324336	20.4061	13.7543	TRUE	B_Intermediate
PRMT9	0.89	0.11	2.09074	0.000699211	0.000424865	0	0.25	1.0901	0.987452	1.56194	-3.87327	8.1936	0.500423	0.217889	0.207101	0.149288	6.60905	4.13728	TRUE	B_Intermediate
TENT5A	0.8894	0.1106	2.08463	0.000377342	0.000287043	0	0.25	0.918385	0.795102	1.64799	-3.81076	9.64909	0.277261	0.278756	0.136095	0.140938	3.12947	2.98709	TRUE	B_Intermediate
PRPS2	0.889	0.111	2.08057	0.000178903	0.000131059	0	0.25	1.08322	0.991627	1.57283	-4.05739	8.16997	0.079459	0.0760596	0.0633981	0.0565412	1.87538	1.37391	TRUE	B_Intermediate
DNASE1	0.8888	0.1112	2.07854	0.00047372	0.000634788	0	0.25	0.377292	0.216204	2.56615	-6.0386	10.4661	0.216399	0.45269	0.138631	0.228266	5.02727	6.69865	TRUE	B_Intermediate
SYP	0.8886	0.1114	2.07652	5.3412e-05	9.38973e-05	0	0.25	0.131443	0.230793	2.13192	-5.5675	8.23619	0.0963652	0.139157	0.0540997	0.0882738	0.742035	0.987738	TRUE	B_Intermediate
PLA2G4B	0.8882	0.1118	2.07249	6.93435e-05	5.98798e-05	0	0.25	0.912355	0.809139	1.90093	-5.47633	9.36754	0.0371936	0.0415148	0.0245139	0.0332916	0.675351	0.704748	TRUE	B_Intermediate
UBR1	0.888	0.112	2.07047	0.00130144	0.000743361	0	0.25	1.27022	0.962618	2.03433	-4.28738	11.2587	0.372782	0.394684	0.247675	0.242544	11.8166	7.46911	TRUE	B_Intermediate
ZDHHC6	0.888	0.112	2.07047	0.00039101	0.000247606	0	0.25	0.895392	0.877987	1.00696	-5.41118	6.30969	0.155537	0.127812	0.129332	0.0964663	3.78501	2.4913	TRUE	B_Intermediate
C11orf49	0.8872	0.1128	2.06245	0.000890307	0.000948999	0	0.25	0.11494	-0.0476141	2.82367	-6.69613	9.2844	0.258665	0.551637	0.163145	0.288599	8.87517	9.48082	TRUE	B_Intermediate
TGFBR1	0.887	0.113	2.06046	0.000487306	0.000434243	0	0.25	0.34181	0.445889	1.90346	-6.06725	7.86209	0.201183	0.309104	0.130178	0.179301	4.70112	4.34359	TRUE	B_Intermediate
MGMT	0.8868	0.1132	2.05846	0.00128587	0.000911358	0	0.25	0.431481	0.551693	1.40801	-3.48264	8.23231	0.604396	0.677581	0.278107	0.312595	16.2987	9.42576	TRUE	B_Intermediate
SUCLG1	0.8866	0.1134	2.05647	0.000375238	0.00122088	0	0.25	-0.997892	-0.857925	1.72481	-6.8605	5.95121	0.155537	0.673687	0.110735	0.286029	3.4024	13.1007	TRUE	B_Intermediate
LITAF	0.8866	0.1134	2.05647	0.00107476	0.0012114	0	0.25	0.644207	0.418506	1.87848	-4.45329	8.39539	0.508031	0.736328	0.257819	0.301021	9.97562	12.7726	TRUE	B_Intermediate
TRA2B	0.8864	0.1136	2.05448	0.00250054	0.00118222	0	0.25	1.16829	1.09448	1.51123	-3.50947	7.89599	1.64582	0.530414	0.426881	0.313055	24.645	11.9522	TRUE	B_Intermediate
RAD54L2	0.8862	0.1138	2.0525	0.000560828	0.000538149	0	0.25	0.536266	0.272825	2.2448	-5.00415	11.2298	0.174133	0.313389	0.125951	0.199258	5.14781	5.35209	TRUE	B_Intermediate
DBF4B	0.886	0.114	2.05052	8.66003e-05	7.96841e-05	0	0.25	0.703541	0.330665	2.74703	-5.29885	12.4771	0.0608622	0.0679829	0.0371936	0.0507081	0.924491	0.835481	TRUE	B_Intermediate
ZNF544	0.886	0.114	2.05052	0.00062589	0.000490944	0	0.25	0.865417	0.600639	2.16214	-4.69083	10.1348	0.139476	0.25202	0.115807	0.17265	4.9325	5.06965	TRUE	B_Intermediate
POLR2F	0.8854	0.1146	2.04459	0.000292538	0.000419165	0	0.25	-0.104452	-0.170119	1.53544	-4.76445	5.79611	0.248521	0.271703	0.12426	0.159934	2.80888	4.25529	TRUE	B_Intermediate
SLC38A2	0.8852	0.1148	2.04262	0.00108971	0.00065402	0	0.25	1.03118	1.01487	1.33701	-4.5603	7.76378	0.634828	0.363392	0.291631	0.216985	11.0508	6.49599	TRUE	B_Intermediate
RAD18	0.8848	0.1152	2.03869	0.000250478	0.000132235	0	0.25	1.30867	1.10682	1.65987	-3.2028	9.67306	0.115807	0.14373	0.0819949	0.0871297	2.16465	1.30779	TRUE	B_Intermediate
SCRIB	0.8846	0.1154	2.03673	8.77978e-05	0.000111385	0	0.25	0.0276257	-0.0722408	1.6166	-4.61768	8.6592	0.0845309	0.122985	0.0397295	0.0803837	0.475129	1.21714	TRUE	B_Intermediate
DNAH1	0.8842	0.1158	2.03282	0.000227721	0.000190394	0	0.25	0.906721	0.469053	2.83252	-6.7967	11.69	0.142012	0.191125	0.0870668	0.108989	3.43024	1.93658	TRUE	B_Intermediate
PIP5K1C	0.8838	0.1162	2.02892	0.000205681	0.000212132	0	0.25	0.106236	0.0993462	1.90727	-5.34775	7.74043	0.179205	0.237083	0.0777684	0.123957	2.05649	2.21544	TRUE	B_Intermediate
MED27	0.8838	0.1162	2.02892	0.000690226	0.000469306	0	0.25	0.702576	0.646334	2.24404	-4.9265	9.59863	0.336433	0.339631	0.169062	0.197047	8.59534	4.88028	TRUE	B_Intermediate
DNMT1	0.8832	0.1168	2.02309	0.000479396	0.000306186	0	0.25	1.02063	0.919755	1.33717	-2.71336	8.60278	0.267118	0.216273	0.15131	0.131003	4.64897	3.18377	TRUE	B_Intermediate
ZNF883	0.8828	0.1172	2.01922	1.97553e-05	2.7551e-05	0	0.25	-0.154413	-0.263005	1.75562	-4.76491	12.1496	0.0245139	0.0265898	0.0160609	0.0211689	0.205125	0.284106	TRUE	B_Intermediate
IFIT3	0.882	0.118	2.01151	5.97699e-05	0.000150161	0	0.25	-0.851078	-0.848722	1.56309	-6.93185	6.79284	0.0549451	0.133829	0.0321217	0.0880871	0.405537	1.5158	TRUE	B_Intermediate
SLC20A1	0.8818	0.1182	2.00959	0.000640173	0.000435645	0	0.25	1.06097	0.809988	1.76762	-4.38035	10.7875	0.311074	0.288505	0.176669	0.177384	5.63453	4.85755	TRUE	B_Intermediate
ZNF737	0.8814	0.1186	2.00575	0.000417232	0.000301926	0	0.25	1.14934	0.880544	1.88043	-3.56384	10.5673	0.154691	0.183449	0.129332	0.139154	4.52524	3.18122	TRUE	B_Intermediate
CAPS	0.8812	0.1188	2.00384	7.88455e-05	0.00012705	0	0.25	-0.104887	-0.161801	1.756	-7.08607	6.24532	0.0228233	0.0883621	0.021978	0.0650865	0.885496	1.35802	TRUE	B_Intermediate
PRRG2	0.8812	0.1188	2.00384	6.24964e-05	0.000100702	0	0.25	-0.246647	-0.225335	1.94725	-5.87529	6.9321	0.103973	0.158278	0.0481826	0.0933363	0.610209	1.09187	TRUE	B_Intermediate
NFKBIZ	0.8806	0.1194	1.99812	0.000830464	0.000751165	0	0.25	1.34728	0.795875	2.4743	-4.86663	10.4254	0.546915	0.450677	0.265427	0.221165	8.80137	7.79272	TRUE	B_Intermediate
UAP1	0.8804	0.1196	1.99622	0.000200415	0.000374164	0	0.25	-0.116299	-0.221187	1.66333	-5.88395	6.5505	0.139476	0.266537	0.0896027	0.149492	2.34596	3.78496	TRUE	B_Intermediate
INTS6	0.8802	0.1198	1.99433	0.00212669	0.00109666	0	0.25	1.28562	1.05252	1.53953	-4.29151	8.7608	1.18935	0.618488	0.381234	0.299391	18.0971	10.5469	TRUE	B_Intermediate
RPA1	0.88	0.12	1.99243	0.000371534	0.000227774	0	0.25	0.775442	0.762548	1.13813	-2.98578	8.79684	0.179205	0.150813	0.117498	0.10738	4.45114	2.23064	TRUE	B_Intermediate
CTSB	0.8798	0.1202	1.99054	0.000675036	0.000738989	0	0.25	0.632435	0.469687	1.94631	-5.45465	10.4254	0.208791	0.474224	0.153001	0.228853	5.38807	7.60498	TRUE	B_Intermediate
ATP1A1	0.8798	0.1202	1.99054	0.00100457	0.00285882	0	0.25	-0.980031	-0.825429	1.61618	-6.06978	4.91725	0.425191	1.55779	0.230769	0.452324	9.86486	28.2658	TRUE	B_Intermediate
ZDHHC3	0.8796	0.1204	1.98865	0.000330978	0.000337593	0	0.25	0.186002	0.274177	1.45742	-5.23249	5.80761	0.116653	0.217914	0.0853762	0.146045	2.84266	3.43883	TRUE	B_Intermediate
MAPK13	0.8794	0.1206	1.98676	0.000180743	9.49973e-05	0	0.25	1.48684	1.30589	1.56602	-2.73888	7.5415	0.242604	0.0818549	0.0887574	0.0594904	2.02247	1.07601	TRUE	B_Intermediate
SLC5A3	0.8792	0.1208	1.98488	0.000441434	0.000834724	0	0.25	-0.0372604	-0.00564003	1.90686	-6.51618	9.92888	0.307692	0.500253	0.180051	0.242962	5.76138	8.12349	TRUE	B_Intermediate
ETS2	0.879	0.121	1.98299	0.000249605	0.000455819	0	0.25	-0.0543881	-0.0184255	1.72604	-6.27031	5.47581	0.0972105	0.293096	0.0600169	0.170744	2.45104	4.92978	TRUE	B_Intermediate
ZC3H18	0.879	0.121	1.98299	0.000586063	0.000316646	0	0.25	1.06829	0.89183	1.30121	-2.81544	9.30714	0.271344	0.210017	0.156382	0.147094	5.94058	3.54699	TRUE	B_Intermediate
CHCHD6	0.8782	0.1218	1.97549	0.000308712	0.000286065	0	0.25	0.147601	0.0958924	2.06396	-4.73487	7.65122	0.245139	0.302895	0.0963652	0.155488	3.30801	2.86773	TRUE	B_Intermediate
MFSD13A	0.8774	0.1226	1.96804	3.6115e-05	4.90986e-05	0	0.25	-0.0484795	-0.0571022	1.91583	-5.44683	8.54516	0.035503	0.0690166	0.0245139	0.0493417	0.168285	0.523759	TRUE	B_Intermediate
MIER2	0.877	0.123	1.96432	8.63819e-05	9.97028e-05	0	0.25	0.0135188	-0.0371451	1.88426	-5.41318	10.4783	0.0591716	0.0930945	0.0346577	0.0652821	0.933543	1.11489	TRUE	B_Intermediate
SIN3B	0.877	0.123	1.96432	0.000458876	0.000347545	0	0.25	0.91167	0.719434	1.85251	-4.36857	10.5512	0.180051	0.207035	0.137785	0.146596	4.4284	3.78817	TRUE	B_Intermediate
BSG	0.8768	0.1232	1.96247	0.000334633	0.000877508	0	0.25	-0.530888	-0.473876	1.71896	-7.75678	5.94685	0.183432	0.43926	0.142857	0.217981	4.36229	9.11352	TRUE	B_Intermediate
PKN1	0.8768	0.1232	1.96247	0.000385207	0.000245957	0	0.25	1.08384	1.03458	1.33258	-2.11242	7.2665	0.206255	0.164036	0.142857	0.107575	4.68918	2.53899	TRUE	B_Intermediate
MRPS22	0.8762	0.1238	1.95693	0.00022238	0.000232188	0	0.25	0.156669	0.259243	1.43672	-4.13939	6.5814	0.240068	0.270006	0.107354	0.133724	1.93597	2.32689	TRUE	B_Intermediate
FAM107B	0.8762	0.1238	1.95693	0.00243361	0.00138378	0	0.25	1.10543	0.97309	1.31327	-2.93152	7.29337	1.0727	1.00089	0.39645	0.355881	20.5391	13.9162	TRUE	B_Intermediate
KPNA6	0.8746	0.1254	1.94226	0.000761052	0.000441376	0	0.25	0.92493	0.852273	1.21387	-2.82399	8.89846	0.316991	0.303717	0.212172	0.19689	9.0169	4.91378	TRUE	B_Intermediate
SOX4	0.8744	0.1256	1.94044	0.000333812	0.00041837	0	0.25	0.286198	0.286538	1.75249	-5.42434	10.981	0.196112	0.260418	0.101437	0.150115	4.56182	4.40576	TRUE	B_Intermediate
FAM24B	0.874	0.126	1.9368	0.000109728	0.000164801	0	0.25	0.937989	0.804751	1.86015	-8.39851	7.04006	0.0600169	0.111545	0.0456467	0.0649234	1.422	1.77885	TRUE	B_Intermediate
NISCH	0.8734	0.1266	1.93136	0.00040806	0.000359273	0	0.25	0.450935	0.382017	1.63451	-4.49105	8.48137	0.152155	0.238586	0.113271	0.162315	3.74063	3.90829	TRUE	B_Intermediate
LPIN2	0.8732	0.1268	1.92955	0.00103421	0.000897307	0	0.25	0.396715	0.42355	1.6451	-5.39796	8.26339	0.409975	0.676086	0.226543	0.288854	8.39076	8.87347	TRUE	B_Intermediate
NKRF	0.8728	0.1272	1.92595	0.000224004	9.4011e-05	0	0.25	1.1764	0.94779	1.41697	-3.29976	7.98444	0.181741	0.0703127	0.120879	0.0561055	2.32937	1.05594	TRUE	B_Intermediate
SETDB2	0.8716	0.1284	1.91518	0.000580208	0.00042148	0	0.25	0.960172	0.735953	1.65131	-3.05861	8.91892	0.281488	0.366666	0.166526	0.206404	5.642	4.27287	TRUE	B_Intermediate
TIAM2	0.8716	0.1284	1.91518	0.000871701	0.000705675	0	0.25	0.947198	0.430463	3.53795	-7.37333	13.3265	0.395605	0.578477	0.167371	0.250633	8.83192	6.80296	TRUE	B_Intermediate
EXD3	0.8716	0.1284	1.91518	0.000330875	0.000428689	0	0.25	-0.148647	-0.321991	2.46818	-5.67784	9.98245	0.225697	0.391715	0.0980558	0.199006	3.30626	4.48726	TRUE	B_Intermediate
RBM19	0.87	0.13	1.90096	0.000457955	0.000300479	0	0.25	0.911071	0.595416	1.61145	-3.68583	9.72802	0.279797	0.257599	0.138631	0.156553	5.26283	3.14007	TRUE	B_Intermediate
TBL3	0.8696	0.1304	1.89743	5.22505e-05	7.48563e-05	0	0.25	-0.166398	-0.150727	1.55202	-5.0577	6.98217	0.079459	0.0971654	0.0448014	0.0602996	0.526198	0.794871	TRUE	B_Intermediate
ARL5B	0.8686	0.1314	1.88864	0.000254968	0.000168675	0	0.25	0.721137	0.690303	1.3922	-4.48136	8.8021	0.204565	0.139421	0.123415	0.0982447	2.64067	1.83227	TRUE	B_Intermediate
ABHD5	0.8686	0.1314	1.88864	0.000264175	0.000249415	0	0.25	0.156278	0.139632	1.40788	-6.00269	6.60032	0.202874	0.20157	0.116653	0.126918	3.1286	2.5507	TRUE	B_Intermediate
VPS53	0.868	0.132	1.88339	0.00121693	0.00082274	0	0.25	0.757855	0.557641	2.04357	-3.90939	11.2282	0.397295	0.521966	0.229924	0.283065	11.2121	8.71222	TRUE	B_Intermediate
PGS1	0.8678	0.1322	1.88165	0.000279045	0.000222901	0	0.25	0.468505	0.395657	1.74648	-4.1862	6.54508	0.158918	0.187655	0.104818	0.118175	3.61208	2.38182	TRUE	B_Intermediate
MSH2	0.8678	0.1322	1.88165	0.00048457	0.000374681	0	0.25	0.815657	0.541148	2.00182	-4.58183	9.41705	0.254438	0.319066	0.126796	0.175083	4.25646	3.81792	TRUE	B_Intermediate
UGDH	0.867	0.133	1.87469	0.000143238	0.000218227	0	0.25	-0.309575	-0.360836	1.44978	-4.17593	6.62081	0.111581	0.217753	0.0642434	0.132998	2.05373	2.24295	TRUE	B_Intermediate
TFDP1	0.8668	0.1332	1.87296	0.000375916	0.000272556	0	0.25	0.461962	0.540095	1.12786	-3.69577	6.25293	0.133559	0.206934	0.0735418	0.134263	2.28042	2.89305	TRUE	B_Intermediate
RRP1B	0.8664	0.1336	1.8695	0.000348651	0.000190368	0	0.25	1.04951	0.933052	1.07672	-2.60914	8.54829	0.127642	0.118952	0.0946746	0.0882857	2.57706	1.88043	TRUE	B_Intermediate
TSC2	0.8658	0.1342	1.86432	0.000305329	0.000363933	0	0.25	0.0783673	-0.0441937	1.58189	-4.72361	9.09312	0.170752	0.267419	0.121724	0.170332	4.13593	3.84979	TRUE	B_Intermediate
NPLOC4	0.8656	0.1344	1.8626	0.000628812	0.000653188	0	0.25	0.238228	0.0137291	2.22111	-5.71216	9.2309	0.2612	0.463627	0.172443	0.252044	7.48454	6.82895	TRUE	B_Intermediate
SNAPC4	0.8652	0.1348	1.85917	0.000135194	0.000115325	0	0.25	0.785187	0.425934	1.92809	-4.63661	10.7178	0.0650888	0.0968261	0.0515638	0.0705639	1.39859	1.20587	TRUE	B_Intermediate
INTS12	0.8648	0.1352	1.85574	0.000416148	0.000330259	0	0.25	0.645977	0.489804	1.82455	-5.35054	8.69328	0.199493	0.2779	0.109045	0.157468	3.21457	3.32843	TRUE	B_Intermediate
TNFSF10	0.8644	0.1356	1.85233	0.000342519	0.000655582	0	0.25	-0.335446	-0.317107	1.68504	-5.82296	8.46265	0.174979	0.34407	0.130178	0.200354	5.20411	6.7569	TRUE	B_Intermediate
CES2	0.863	0.137	1.84043	0.000160766	0.000237008	0	0.25	-0.0274092	-0.021183	1.44946	-4.78428	5.81032	0.0870668	0.205197	0.0710059	0.128412	1.35993	2.62693	TRUE	B_Intermediate
CLDN5	0.9914	0.0086	4.74735	0.00139017	0.000176614	0	0.25	7.085	7.06636	3.76461	-7.61699	20.613	0.932804	0.102792	0.285588	0.0306193	14.4597	1.92621	TRUE	Endo_GC_Dis_SOX17+
SOX17	0.9908	0.0092	4.67931	0.000370973	3.46027e-05	0	0.25	6.97425	7.21355	3.41121	-6.63333	17.8325	0.277631	0.0253141	0.181256	0.0161898	3.92913	0.36737	TRUE	Endo_GC_Dis_SOX17+
PLAT	0.9906	0.0094	4.6576	0.00406883	0.000584627	0	0.25	6.08454	6.16198	3.72065	-5.3403	19.1318	1.03802	0.238808	0.402299	0.0889033	33.3171	6.12741	TRUE	Endo_GC_Dis_SOX17+
RAMP3	0.99	0.01	4.59512	0.00209837	0.00025235	0	0.25	6.13772	6.39059	3.5589	-5.42783	15.814	0.695846	0.119111	0.395225	0.0635413	24.0408	3.02379	TRUE	Endo_GC_Dis_SOX17+
CAVIN2	0.9898	0.0102	4.57511	0.00311842	0.00028125	0	0.25	5.63091	5.86339	3.08584	-5.22086	18.7704	0.869144	0.134825	0.405836	0.0695751	27.8264	2.83412	TRUE	Endo_GC_Dis_SOX17+
SOX18	0.9898	0.0102	4.57511	0.000819751	6.76509e-05	0	0.25	6.33398	6.45269	3.46701	-8.53789	18.8159	0.369585	0.03618	0.239611	0.0253383	8.8537	0.774792	TRUE	Endo_GC_Dis_SOX17+
SLC9A3R2	0.9896	0.0104	4.55549	0.00849339	0.000771977	0	0.25	6.76998	6.87201	3.98079	-8.01371	18.6873	2.7648	0.324458	0.670203	0.107834	82.0999	8.32967	TRUE	Endo_GC_Dis_SOX17+
GJA4	0.9892	0.0108	4.51735	0.000362936	5.69076e-05	0	0.25	6.32999	6.45986	3.87509	-8.78901	20.2977	0.183908	0.0323232	0.121132	0.018534	3.73666	0.601082	TRUE	Endo_GC_Dis_SOX17+
TM4SF1	0.9888	0.0112	4.48058	0.00291985	0.000300824	0	0.25	7.06407	6.92302	4.04152	-5.77942	21.1563	1.0168	0.158473	0.433245	0.0663063	28.8724	3.42787	TRUE	Endo_GC_Dis_SOX17+
PLVAP	0.9888	0.0112	4.48058	0.0016081	0.000158722	0	0.25	5.76392	5.80833	3.7256	-8.51121	21.7252	0.727676	0.106556	0.340407	0.0513493	15.8288	2.04136	TRUE	Endo_GC_Dis_SOX17+
EXOC3L2	0.9882	0.0118	4.42778	0.000682048	0.000116568	0	0.25	5.55389	5.87994	3.0791	-4.12193	15.7861	0.528736	0.083634	0.293546	0.0525644	7.95197	1.32963	TRUE	Endo_GC_Dis_SOX17+
DIPK2B	0.988	0.012	4.41078	0.000451831	6.3184e-05	0	0.25	5.79879	5.82466	3.49945	-4.22253	17.9096	0.358091	0.0488471	0.217507	0.0347327	5.45849	0.741798	TRUE	Endo_GC_Dis_SOX17+
EMCN	0.9876	0.0124	4.37758	0.0103949	0.00146979	0	0.25	6.43515	6.83187	3.85204	-5.434	17.1808	2.75507	0.669395	0.774536	0.188138	96.3092	15.7505	TRUE	Endo_GC_Dis_SOX17+
KDR	0.9872	0.0128	4.34543	0.00164169	0.000178108	0	0.25	6.61472	6.78986	3.29248	-4.95545	16.8481	0.734749	0.101247	0.419982	0.0557294	19.2141	2.14178	TRUE	Endo_GC_Dis_SOX17+
F2RL3	0.987	0.013	4.32972	0.000338733	3.49912e-05	0	0.25	5.95638	6.2307	3.0342	-4.76498	18.1479	0.258179	0.0266713	0.159151	0.0183799	4.36543	0.408816	TRUE	Endo_GC_Dis_SOX17+
BTNL9	0.9868	0.0132	4.31425	0.00269351	0.000203577	0	0.25	6.46857	6.46957	3.5504	-3.83987	19.7303	1.4359	0.10641	0.514589	0.0613542	26.1972	2.26893	TRUE	Endo_GC_Dis_SOX17+
RBP7	0.9868	0.0132	4.31425	0.00263266	0.000204369	0	0.25	6.01594	6.06472	3.91209	-6.8233	17.8497	1.75862	0.101733	0.302387	0.046089	31.0931	1.9351	TRUE	Endo_GC_Dis_SOX17+
PTH2R	0.9868	0.0132	4.31425	0.00027632	0.00753949	0	0.25	-3.04329	-4.05854	7.28853	-17.066	19.7017	0.221043	3.25734	0.127321	0.459752	2.0817	68.362	TRUE	Endo_GC_Dis_SOX17+
A2M	0.9862	0.0138	4.26919	0.00380003	0.000442879	0	0.25	5.68473	5.96502	3.43682	-5.48676	16.5361	1.52962	0.208631	0.524315	0.0926789	35.9978	4.86896	TRUE	Endo_GC_Dis_SOX17+
GJA5	0.986	0.014	4.2546	0.000521614	7.9453e-05	0	0.25	5.39088	5.60246	3.12516	-6.23702	16.3371	0.314766	0.0540222	0.206012	0.0344275	5.28225	0.861216	TRUE	Endo_GC_Dis_SOX17+
MEIS2	0.9856	0.0144	4.22602	0.00816352	0.00127759	0	0.25	6.18011	6.33825	4.00075	-4.55626	17.7223	5.35097	0.623201	0.682582	0.172751	85.3151	12.3856	TRUE	Endo_GC_Dis_SOX17+
TMEM204	0.9854	0.0146	4.21203	0.00175674	0.000179108	0	0.25	5.39053	5.33392	3.05631	-4.65435	16.3284	1.04244	0.122348	0.441202	0.0662707	19.0227	1.95745	TRUE	Endo_GC_Dis_SOX17+
FLT1	0.9844	0.0156	4.14476	0.00642161	0.00087366	0	0.25	6.52151	6.79747	3.50173	-4.365	16.2657	3.7365	0.464522	0.739169	0.14938	73.4788	8.70579	TRUE	Endo_GC_Dis_SOX17+
NR5A2	0.9842	0.0158	4.13182	0.000749788	7.36294e-05	0	0.25	4.99694	5.00771	4.31378	-7.49618	17.9741	0.55703	0.115891	0.220159	0.0617899	5.43662	0.858187	TRUE	Endo_GC_Dis_SOX17+
NES	0.9838	0.0162	4.10641	0.000671024	0.000108326	0	0.25	5.07882	5.1972	3.04204	-4.7934	16.0597	0.328913	0.0657708	0.219275	0.0428054	6.35458	1.25095	TRUE	Endo_GC_Dis_SOX17+
PTPRB	0.9838	0.0162	4.10641	0.0050365	0.00060543	0	0.25	6.5542	6.80147	3.36208	-3.31796	18.1495	2.92748	0.331981	0.685234	0.128556	51.1021	6.69274	TRUE	Endo_GC_Dis_SOX17+
MGAT5B	0.9836	0.0164	4.09394	0.000180915	4.90359e-05	0	0.25	4.11571	4.00755	4.47574	-9.47537	18.5193	0.266136	0.0920533	0.141468	0.050158	1.72688	0.496268	TRUE	Endo_GC_Dis_SOX17+
LDB2	0.9836	0.0164	4.09394	0.00841868	0.00139915	0	0.25	5.49313	5.65108	3.69959	-6.5835	16.3723	5.13259	0.80054	0.70557	0.199858	89.1384	14.0037	TRUE	Endo_GC_Dis_SOX17+
DNASE1L3	0.9834	0.0166	4.08161	0.000945236	0.000167074	0	0.25	4.96674	5.2138	3.23012	-5.97785	16.2447	0.354554	0.106392	0.196286	0.0576083	6.61846	1.90213	TRUE	Endo_GC_Dis_SOX17+
SRGN	0.9834	0.0166	4.08161	0.00205042	0.00404571	0	0.25	3.76229	4.29804	5.13228	-7.82447	19.3737	1.01326	0.970888	0.356322	0.221504	16.4979	36.953	TRUE	Endo_GC_Dis_SOX17+
SEMA3G	0.9834	0.0166	4.08161	0.000391768	5.75926e-05	0	0.25	5.14994	5.43776	3.0105	-5.47276	14.8218	0.440319	0.0634081	0.244916	0.0393025	5.0593	0.657823	TRUE	Endo_GC_Dis_SOX17+
SNCG	0.9832	0.0168	4.06943	0.00036751	5.92247e-05	0	0.25	5.08416	5.35465	3.32555	-6.54503	16.2877	0.251105	0.0560894	0.172414	0.036576	3.52806	0.683881	TRUE	Endo_GC_Dis_SOX17+
ESM1	0.9832	0.0168	4.06943	0.000728659	6.30257e-05	0	0.25	5.5629	5.73365	3.66712	-7.97215	18.4022	0.345712	0.0462654	0.185676	0.0261829	11.0845	0.81397	TRUE	Endo_GC_Dis_SOX17+
LMO2	0.983	0.017	4.0574	0.00105213	0.000152975	0	0.25	4.5448	4.33316	2.95204	-3.61343	14.7661	0.738286	0.156296	0.365164	0.0957609	12.4535	1.77717	TRUE	Endo_GC_Dis_SOX17+
EFNB2	0.9822	0.0178	4.0106	0.00165121	0.000216501	0	0.25	4.88486	4.95318	2.80587	-2.2125	13.0923	1.19717	0.219817	0.471264	0.117501	18.3374	2.41575	TRUE	Endo_GC_Dis_SOX17+
JAM2	0.982	0.018	3.99922	0.000587898	7.80032e-05	0	0.25	4.94602	4.84554	2.97404	-2.55717	14.8559	0.575598	0.0823574	0.284704	0.0534179	6.49929	0.876034	TRUE	Endo_GC_Dis_SOX17+
RAMP2	0.982	0.018	3.99922	0.00406466	0.000346802	0	0.25	6.80858	7.12792	4.9429	-9.36365	22.9095	1.07516	0.12959	0.390805	0.0505847	45.8642	4.09248	TRUE	Endo_GC_Dis_SOX17+
UGT1A4	0.982	0.018	3.99922	7.67525e-06	8.34396e-05	0	0.25	-1.71869	-2.39551	7.7525	-20.4605	25.2911	0.0114943	0.13463	0.0106101	0.0576883	0.0426635	0.761862	TRUE	Endo_GC_Dis_SOX17+
FLT4	0.982	0.018	3.99922	0.000577497	0.000109033	0	0.25	5.22958	5.5918	3.24491	-3.9204	14.2046	0.439435	0.109024	0.244032	0.0644007	5.47151	1.32059	TRUE	Endo_GC_Dis_SOX17+
PLPP1	0.982	0.018	3.99922	0.0135224	0.00189627	0	0.25	4.30611	4.39282	2.77025	-4.64969	17.3661	5.25812	0.900621	0.832007	0.288528	118.844	18.2375	TRUE	Endo_GC_Dis_SOX17+
UGT1A8	0.9818	0.0182	3.98797	2.26852e-05	0.00018241	0	0.25	-0.363927	-1.737	8.01333	-20.8026	27.6203	0.0344828	0.348792	0.0265252	0.0941488	0.162935	1.70443	TRUE	Endo_GC_Dis_SOX17+
PPARGC1A	0.9818	0.0182	3.98797	0.000136394	0.00202164	0	0.25	-2.67263	-3.39427	5.11453	-12.2611	13.0822	0.169761	1.29753	0.0910698	0.366267	1.23425	18.7456	TRUE	Endo_GC_Dis_SOX17+
PPP1R14A	0.9818	0.0182	3.98797	0.000557746	8.0836e-05	0	0.25	5.72042	5.5447	4.04399	-10.0904	21.065	0.351901	0.0563226	0.193634	0.0328153	4.20382	0.880839	TRUE	Endo_GC_Dis_SOX17+
TEK	0.9816	0.0184	3.97683	0.00207384	0.000340808	0	0.25	6.01419	6.28094	3.29235	-3.40509	15.3797	1.53139	0.223628	0.527851	0.101724	22.6157	3.82033	TRUE	Endo_GC_Dis_SOX17+
LRRC74A	0.9812	0.0188	3.95492	0.000190602	2.38692e-05	0	0.25	3.42465	3.21729	7.23662	-13.5837	26.9359	0.328913	0.0466519	0.15473	0.0278188	1.88994	0.248954	TRUE	Endo_GC_Dis_SOX17+
KCNJ16	0.9812	0.0188	3.95492	0.000154022	0.00220492	0	0.25	-2.42411	-3.42742	5.2053	-12.5256	14.8748	0.147657	1.23285	0.109637	0.3811	1.32761	20.8459	TRUE	Endo_GC_Dis_SOX17+
NOVA2	0.981	0.019	3.94413	0.000578524	7.78173e-05	0	0.25	5.85959	6.27326	3.25021	-2.6461	16.5026	0.592397	0.0731325	0.304156	0.0450132	6.49164	0.86496	TRUE	Endo_GC_Dis_SOX17+
SCN4A	0.981	0.019	3.94413	0.000213658	3.40329e-05	0	0.25	4.92706	5.18832	4.04365	-6.62506	18.7701	0.371353	0.0750824	0.166225	0.0421564	2.15279	0.369736	TRUE	Endo_GC_Dis_SOX17+
FN1	0.981	0.019	3.94413	0.00163907	0.000209178	0	0.25	4.69056	4.5322	3.68527	-6.654	18.9543	0.65871	0.138309	0.258179	0.0657995	12.8884	2.35895	TRUE	Endo_GC_Dis_SOX17+
NOS3	0.981	0.019	3.94413	0.000433344	5.43941e-05	0	0.25	5.04819	5.17173	3.05899	-4.14465	15.1697	0.491601	0.0653771	0.244916	0.041297	4.27561	0.626019	TRUE	Endo_GC_Dis_SOX17+
CRHBP	0.981	0.019	3.94413	0.00313089	0.000372179	0	0.25	5.53215	5.57989	4.14098	-9.74055	18.4988	0.562335	0.140603	0.279399	0.0562895	25.2494	4.40515	TRUE	Endo_GC_Dis_SOX17+
ABTB2	0.981	0.019	3.94413	0.000244776	0.00222553	0	0.25	-3.09675	-2.73606	6.1069	-16.8351	12.9435	0.307692	1.43427	0.149425	0.326902	2.17004	20.3943	TRUE	Endo_GC_Dis_SOX17+
SPARC	0.9808	0.0192	3.93346	0.00448131	0.00046146	0	0.25	5.38153	5.4536	3.29403	-5.40034	16.2791	1.42087	0.217083	0.584439	0.10293	46.0692	4.96371	TRUE	Endo_GC_Dis_SOX17+
UGT1A5	0.9808	0.0192	3.93346	9.56277e-06	8.94585e-05	0	0.25	-1.37114	-2.18014	8.41517	-19.6405	29.2069	0.0141468	0.154376	0.0114943	0.0633013	0.0596104	0.82878	TRUE	Endo_GC_Dis_SOX17+
SLC3A1	0.9806	0.0194	3.92289	8.82945e-05	0.00100756	0	0.25	-2.49123	-3.4175	3.39263	-10.0135	8.87229	0.0707338	0.66408	0.0574713	0.300222	1.22352	10.3253	TRUE	Endo_GC_Dis_SOX17+
EVC	0.9806	0.0194	3.92289	6.85908e-05	0.000720137	0	0.25	-2.37187	-3.11491	5.37415	-13.3579	15.0078	0.0618921	0.630987	0.0521662	0.25228	0.513718	7.22435	TRUE	Endo_GC_Dis_SOX17+
PCDHA8	0.9804	0.0196	3.91243	3.18868e-05	4.08471e-05	0	0.25	1.00118	-0.718379	8.48536	-18.739	34.468	0.0212202	0.114171	0.0159151	0.0600829	0.0696227	0.507383	TRUE	Endo_GC_Dis_SOX17+
THBD	0.9804	0.0196	3.91243	0.000560762	6.025e-05	0	0.25	5.07942	5.2086	3.98683	-9.43166	18.4338	0.419983	0.0554156	0.227233	0.0334495	7.08219	0.690015	TRUE	Endo_GC_Dis_SOX17+
ENG	0.9802	0.0198	3.90207	0.00326296	0.000399602	0	0.25	5.35851	5.42334	2.92297	-2.48695	15.1281	1.63749	0.258899	0.573828	0.12507	29.4817	4.45903	TRUE	Endo_GC_Dis_SOX17+
ERG	0.9802	0.0198	3.90207	0.002199	0.000301648	0	0.25	6.13244	6.37021	4.01547	-4.19993	16.8034	1.70027	0.260025	0.493369	0.110768	22.3076	3.08855	TRUE	Endo_GC_Dis_SOX17+
CLEC1A	0.9802	0.0198	3.90207	0.000498508	7.73938e-05	0	0.25	5.37251	5.07786	3.802	-4.56682	19.0363	0.428825	0.069904	0.252874	0.0456919	5.60639	0.814464	TRUE	Endo_GC_Dis_SOX17+
TIMP3	0.9798	0.0202	3.88167	0.021446	0.00275292	0	0.25	5.2802	5.44293	3.37565	-4.84453	15.7216	13.244	1.22643	0.869142	0.233758	241.979	26.2413	TRUE	Endo_GC_Dis_SOX17+
IFI27	0.9796	0.0204	3.87161	0.0105056	0.000943976	0	0.25	7.38779	7.49871	5.33052	-8.64553	25.9798	2.74623	0.346525	0.538462	0.0715399	97.5834	10.916	TRUE	Endo_GC_Dis_SOX17+
ID1	0.9794	0.0206	3.86165	0.00453132	0.000510634	0	0.25	5.13558	4.94255	4.0923	-7.76828	23.93	1.14766	0.237426	0.487179	0.117919	44.1831	5.45656	TRUE	Endo_GC_Dis_SOX17+
TACR1	0.9794	0.0206	3.86165	0.000646174	0.000131177	0	0.25	3.29434	2.87257	5.22322	-9.4752	18.3336	0.617154	0.140632	0.250221	0.0786287	6.33027	1.33594	TRUE	Endo_GC_Dis_SOX17+
SOST	0.9794	0.0206	3.86165	0.000727273	0.000183474	0	0.25	4.27002	4.64541	4.75205	-14.4181	19.0418	0.172414	0.0929784	0.106985	0.0436145	3.79713	2.25183	TRUE	Endo_GC_Dis_SOX17+
FCN3	0.9794	0.0206	3.86165	0.00287369	0.000242146	0	0.25	6.03834	6.06494	4.48956	-9.85978	18.8055	0.400531	0.070911	0.228117	0.0357996	24.0573	2.6479	TRUE	Endo_GC_Dis_SOX17+
LY6H	0.9794	0.0206	3.86165	1.9794e-05	2.6538e-06	0	0.25	5.20423	5.47713	4.09345	-8.57141	17.03	0.0176835	0.00391482	0.00795756	0.00296651	0.591186	0.0261616	TRUE	Endo_GC_Dis_SOX17+
GRIA1	0.9792	0.0208	3.85178	0.00015497	6.97322e-05	0	0.25	1.43322	0.893556	8.42992	-15.5492	31.9568	0.344828	0.147139	0.142352	0.0701056	1.81218	0.737132	TRUE	Endo_GC_Dis_SOX17+
RAPGEF4	0.9792	0.0208	3.85178	0.00215056	0.000383062	0	0.25	5.51039	5.56808	3.7744	-6.16573	17.0019	1.5977	0.325079	0.498674	0.130956	21.939	4.01749	TRUE	Endo_GC_Dis_SOX17+
CALCRL	0.979	0.021	3.84201	0.00231623	0.000325964	0	0.25	4.84093	4.54688	3.01431	-3.28873	15.5611	1.1901	0.231222	0.472149	0.128624	22.0574	3.33858	TRUE	Endo_GC_Dis_SOX17+
CACNA1D	0.979	0.021	3.84201	0.000165048	0.00129226	0	0.25	-2.83011	-3.16065	5.68761	-14.3103	14.5046	0.299735	1.15204	0.145004	0.308994	1.59608	12.6483	TRUE	Endo_GC_Dis_SOX17+
GASK1B	0.979	0.021	3.84201	0.000479605	7.24315e-05	0	0.25	5.06987	5.38712	3.18627	-3.98059	15.5322	0.306808	0.0800809	0.183024	0.0533764	4.30847	0.823529	TRUE	Endo_GC_Dis_SOX17+
EGFL7	0.979	0.021	3.84201	0.00309954	0.000403523	0	0.25	5.93435	5.9859	3.18523	-4.33864	15.6997	1.63926	0.224865	0.627763	0.114514	35.6221	4.81351	TRUE	Endo_GC_Dis_SOX17+
PCDH17	0.9788	0.0212	3.83233	0.000622445	0.000101253	0	0.25	4.99302	4.92666	3.47212	-4.90502	15.3449	0.399647	0.0989797	0.215738	0.0591523	5.97957	1.09258	TRUE	Endo_GC_Dis_SOX17+
ADGRL4	0.9786	0.0214	3.82273	0.0023115	0.00029027	0	0.25	6.11439	6.4841	3.33242	-3.32648	14.964	1.52785	0.267377	0.507515	0.116906	20.1645	3.06435	TRUE	Endo_GC_Dis_SOX17+
CACNA1E	0.9786	0.0214	3.82273	0.00013096	0.000476693	0	0.25	-1.34962	-1.53934	7.78463	-17.5605	26.3758	0.201592	0.534187	0.086649	0.164628	0.95769	4.5604	TRUE	Endo_GC_Dis_SOX17+
PECAM1	0.9784	0.0216	3.81322	0.00465696	0.000593455	0	0.25	5.81071	5.54107	3.3571	-2.62262	16.8385	3.06896	0.362165	0.741821	0.140244	54.651	6.37011	TRUE	Endo_GC_Dis_SOX17+
NOTCH4	0.9784	0.0216	3.81322	0.00226332	0.000263812	0	0.25	5.71711	6.03094	3.29581	-3.07031	15.327	1.62423	0.274091	0.581786	0.138901	27.161	3.23068	TRUE	Endo_GC_Dis_SOX17+
RP1L1	0.9782	0.0218	3.8038	0.000138936	5.50357e-05	0	0.25	1.75065	1.41142	6.71793	-13.1238	23.9531	0.359859	0.119059	0.138815	0.0629901	1.91885	0.582334	TRUE	Endo_GC_Dis_SOX17+
GJA1	0.9782	0.0218	3.8038	0.000395847	4.71003e-05	0	0.25	5.08015	5.03064	3.26971	-4.90846	15.4474	0.244916	0.0459855	0.168877	0.0326997	4.43321	0.561306	TRUE	Endo_GC_Dis_SOX17+
CSF3	0.9782	0.0218	3.8038	4.51918e-05	1.25282e-05	0	0.25	3.89005	3.98124	5.29395	-10.7213	18.4202	0.0928382	0.0278271	0.0618921	0.0218117	0.582397	0.135554	TRUE	Endo_GC_Dis_SOX17+
PCDHA9	0.978	0.022	3.79447	3.26644e-05	4.59152e-05	0	0.25	1.2017	-0.412988	7.85385	-16.4016	30.0927	0.020336	0.114978	0.0150309	0.0621603	0.067166	0.565341	TRUE	Endo_GC_Dis_SOX17+
PLXND1	0.978	0.022	3.79447	0.00114289	0.000190185	0	0.25	4.60348	4.31884	3.22951	-2.7526	16.9055	1.21397	0.202208	0.440318	0.0974561	13.7219	2.11733	TRUE	Endo_GC_Dis_SOX17+
EPAS1	0.9776	0.0224	3.77604	0.00802067	0.00124524	0	0.25	4.32578	4.24592	2.53869	-3.31609	16.3482	4.0433	0.787298	0.811671	0.26318	79.8183	11.9499	TRUE	Endo_GC_Dis_SOX17+
TMC1	0.9776	0.0224	3.77604	0.000193031	0.000261602	0	0.25	0.707073	0.437009	6.5584	-13.2515	21.9795	0.328913	0.475587	0.137931	0.145439	2.00054	2.64145	TRUE	Endo_GC_Dis_SOX17+
SLIT2	0.9774	0.0226	3.76695	0.000108258	0.00143271	0	0.25	-3.28426	-3.57942	5.41557	-15.6642	13.1207	0.148541	0.826854	0.0990274	0.270142	1.26865	12.5876	TRUE	Endo_GC_Dis_SOX17+
EYA2	0.9774	0.0226	3.76695	9.781e-05	0.000554556	0	0.25	-1.40325	-2.50071	7.60105	-15.6917	27.2532	0.189213	0.4843	0.0857648	0.191383	1.00002	5.33579	TRUE	Endo_GC_Dis_SOX17+
BRINP2	0.9774	0.0226	3.76695	2.41123e-05	3.99774e-05	0	0.25	0.253713	-0.859057	7.46345	-14.6475	29.5388	0.0424403	0.0872614	0.0344828	0.0527925	0.201707	0.423125	TRUE	Endo_GC_Dis_SOX17+
BST2	0.9772	0.0228	3.75793	0.00301208	0.000612621	0	0.25	4.35021	4.25354	4.60034	-7.58343	20.708	0.816093	0.218433	0.407604	0.108966	35.7202	7.06842	TRUE	Endo_GC_Dis_SOX17+
PALMD	0.9772	0.0228	3.75793	0.00195356	0.000211871	0	0.25	5.00745	4.7558	3.74368	-6.24331	17.6004	1.41822	0.187133	0.439434	0.0997647	17.861	2.16552	TRUE	Endo_GC_Dis_SOX17+
CLEC2B	0.9772	0.0228	3.75793	0.000771375	0.000659609	0	0.25	4.05487	4.35592	4.56317	-5.83894	17.8461	0.237843	0.148602	0.179487	0.0930078	6.67177	6.73976	TRUE	Endo_GC_Dis_SOX17+
TM4SF18	0.977	0.023	3.74899	0.00130101	0.000121017	0	0.25	5.32259	5.23818	3.42017	-6.14836	16.8821	0.415562	0.0776791	0.255526	0.0528903	12.4644	1.37705	TRUE	Endo_GC_Dis_SOX17+
UGT1A3	0.977	0.023	3.74899	6.00798e-06	6.65467e-05	0	0.25	-1.46762	-2.36063	8.64538	-21.2953	30.5144	0.00972591	0.114595	0.00884173	0.0511448	0.0375619	0.603075	TRUE	Endo_GC_Dis_SOX17+
OLFML2A	0.977	0.023	3.74899	0.000316876	4.69169e-05	0	0.25	4.56782	4.83488	3.07214	-5.33628	14.8986	0.300619	0.0680008	0.170645	0.042838	3.41714	0.556159	TRUE	Endo_GC_Dis_SOX17+
CDH9	0.977	0.023	3.74899	4.93629e-05	0.000468463	0	0.25	-1.50586	-2.67194	7.44262	-16.1723	25.9775	0.071618	0.284787	0.0477454	0.138679	0.57919	3.95842	TRUE	Endo_GC_Dis_SOX17+
CASR	0.9768	0.0232	3.74013	5.04035e-05	0.00165874	0	0.25	-2.88142	-2.8194	6.44929	-17.502	14.5637	0.0574712	0.901493	0.0397878	0.22325	0.491016	16.7429	TRUE	Endo_GC_Dis_SOX17+
SLC16A12	0.9768	0.0232	3.74013	0.000101857	0.00202599	0	0.25	-2.48328	-3.5935	5.29647	-13.1321	15.9195	0.0813439	1.31851	0.061008	0.343827	1.0071	19.4241	TRUE	Endo_GC_Dis_SOX17+
RUNX1T1	0.9766	0.0234	3.73134	0.00116553	0.000186773	0	0.25	5.36034	5.36605	3.77006	-4.3673	16.5442	1.00089	0.162952	0.374005	0.0860553	12.8498	2.0247	TRUE	Endo_GC_Dis_SOX17+
EGF	0.9766	0.0234	3.73134	9.53607e-05	0.00279229	0	0.25	-1.54231	-1.80506	6.67776	-17.4599	19.0414	0.091954	1.40562	0.0557029	0.22466	0.709146	25.3841	TRUE	Endo_GC_Dis_SOX17+
LRRC32	0.9766	0.0234	3.73134	0.000826497	9.69733e-05	0	0.25	5.77743	5.95238	3.07235	-2.82074	16.8826	0.551725	0.0815578	0.302387	0.0511093	8.37637	1.18408	TRUE	Endo_GC_Dis_SOX17+
COL4A3	0.9766	0.0234	3.73134	9.36423e-05	0.00142703	0	0.25	-2.73747	-3.13297	5.00224	-12.7177	11.5447	0.0848806	0.862221	0.0671972	0.305085	0.953793	13.4147	TRUE	Endo_GC_Dis_SOX17+
MT1M	0.9766	0.0234	3.73134	0.000841475	0.000105402	0	0.25	4.85563	4.77613	3.79066	-7.47744	19.917	0.301503	0.070945	0.162688	0.0406924	6.07014	1.13132	TRUE	Endo_GC_Dis_SOX17+
PCDHA6	0.9766	0.0234	3.73134	3.33715e-05	4.31741e-05	0	0.25	1.02941	-0.674249	7.89287	-18.2446	31.8301	0.0221043	0.119681	0.0167993	0.0619232	0.071707	0.534897	TRUE	Endo_GC_Dis_SOX17+
ACER2	0.9764	0.0236	3.72263	0.000336851	0.000100162	0	0.25	2.02515	2.01073	4.26917	-7.73811	14.3086	0.408489	0.128234	0.200707	0.0805402	3.81381	1.04576	TRUE	Endo_GC_Dis_SOX17+
TRABD2B	0.9764	0.0236	3.72263	0.000245479	0.00217179	0	0.25	-2.34659	-2.83649	5.59389	-12.2991	13.9285	0.34306	1.51553	0.137931	0.357492	1.91107	20.2171	TRUE	Endo_GC_Dis_SOX17+
ABLIM2	0.9764	0.0236	3.72263	0.00064871	0.000268269	0	0.25	1.68457	1.60956	5.15463	-10.1516	16.3562	1.07074	0.419376	0.297966	0.145987	7.98626	2.85645	TRUE	Endo_GC_Dis_SOX17+
VWF	0.9764	0.0236	3.72263	0.00186661	0.000264689	0	0.25	5.10512	5.02063	4.75805	-9.30937	19.0299	1.93723	0.38256	0.444739	0.132983	23.9184	3.22481	TRUE	Endo_GC_Dis_SOX17+
TBX3	0.9764	0.0236	3.72263	0.000592578	0.000105467	0	0.25	4.78158	4.95697	3.5197	-7.40208	14.6971	0.399647	0.102526	0.232538	0.0586752	7.05789	1.15026	TRUE	Endo_GC_Dis_SOX17+
FYB2	0.9764	0.0236	3.72263	5.67459e-05	0.000676533	0	0.25	-2.1182	-2.38606	5.56729	-15.0168	15.3591	0.0928382	0.424056	0.0671972	0.166192	0.689125	6.00381	TRUE	Endo_GC_Dis_SOX17+
PIK3C2G	0.9762	0.0238	3.71398	7.83381e-05	0.00100235	0	0.25	-1.35648	-2.1072	7.11185	-16.5838	22.8772	0.120248	0.588495	0.0786914	0.196112	0.792455	9.22403	TRUE	Endo_GC_Dis_SOX17+
PODXL	0.976	0.024	3.70541	0.00276315	0.000495706	0	0.25	4.99168	5.04145	3.05436	-3.54953	14.0005	1.83024	0.407395	0.597701	0.170819	28.1187	5.88811	TRUE	Endo_GC_Dis_SOX17+
RHOJ	0.976	0.024	3.70541	0.000503928	8.84425e-05	0	0.25	5.23451	5.37989	3.57069	-5.61564	16.0766	0.374006	0.0831293	0.217507	0.0532252	4.45228	0.982973	TRUE	Endo_GC_Dis_SOX17+
MACC1	0.976	0.024	3.70541	7.57475e-05	0.00100618	0	0.25	-2.81204	-3.03122	4.53442	-12.8164	12.5985	0.0503979	0.539989	0.0415561	0.232848	0.750089	9.66928	TRUE	Endo_GC_Dis_SOX17+
COL4A4	0.976	0.024	3.70541	7.13283e-05	0.00105176	0	0.25	-3.056	-3.2982	4.27058	-12.0197	9.15514	0.0618921	0.661898	0.0477454	0.281978	0.611605	10.2456	TRUE	Endo_GC_Dis_SOX17+
ADCY8	0.9758	0.0242	3.6969	5.3438e-05	8.78055e-05	0	0.25	0.253441	-1.08368	10.4665	-20.5523	41.0971	0.106101	0.163141	0.0618921	0.0798971	0.521375	0.903919	TRUE	Endo_GC_Dis_SOX17+
CCL4	0.9756	0.0244	3.68847	0.000122586	0.0032305	0	0.25	1.72558	2.14113	7.50792	-18.689	24.2779	0.0132626	0.656431	0.00972591	0.0976961	0.287554	37.4124	TRUE	Endo_GC_Dis_SOX17+
CAV1	0.9756	0.0244	3.68847	0.00050293	0.000108363	0	0.25	4.65911	4.69767	3.21148	-7.29222	15.9916	0.412025	0.110523	0.223696	0.0585863	5.38973	1.22078	TRUE	Endo_GC_Dis_SOX17+
HTRA3	0.9756	0.0244	3.68847	0.000100614	2.40353e-05	0	0.25	4.53389	5.08227	4.13787	-8.23	15.3329	0.167109	0.0491305	0.0990274	0.0311676	1.71028	0.270936	TRUE	Endo_GC_Dis_SOX17+
ADAMTS16	0.9756	0.0244	3.68847	7.81281e-05	0.000653942	0	0.25	-2.61254	-3.01411	6.56963	-15.7465	17.804	0.11229	0.529421	0.0751547	0.2116	0.659829	6.51337	TRUE	Endo_GC_Dis_SOX17+
SLC9A4	0.9754	0.0246	3.6801	2.22576e-05	0.000144255	0	0.25	-1.29288	-1.69933	6.32053	-16.7018	20.5692	0.0424403	0.128656	0.0291777	0.0746131	0.174198	1.33988	TRUE	Endo_GC_Dis_SOX17+
PCSK9	0.9754	0.0246	3.6801	1.16137e-05	2.53792e-05	0	0.25	-0.57087	-1.01356	6.61892	-15.1453	20.004	0.0229885	0.0570776	0.0221043	0.033491	0.122028	0.269708	TRUE	Endo_GC_Dis_SOX17+
PCDHA5	0.9754	0.0246	3.6801	3.46594e-05	4.769e-05	0	0.25	0.407696	-0.809889	6.69731	-16.9672	24.8755	0.0221043	0.124347	0.0167993	0.06414	0.071707	0.581608	TRUE	Endo_GC_Dis_SOX17+
PADI1	0.9752	0.0248	3.6718	2.17022e-05	4.60008e-05	0	0.25	-0.48346	-1.32239	8.21355	-18.3936	30.4251	0.0450928	0.118584	0.040672	0.0556435	0.292094	0.524069	TRUE	Endo_GC_Dis_SOX17+
SLC35F4	0.9752	0.0248	3.6718	6.96705e-05	0.00012578	0	0.25	-0.814154	-1.14446	7.88764	-17.0144	22.9536	0.145889	0.223502	0.0778073	0.097545	0.688751	1.29559	TRUE	Endo_GC_Dis_SOX17+
PRDM16	0.9752	0.0248	3.6718	0.00038619	0.00126722	0	0.25	-0.662157	-1.00354	6.75112	-15.1174	18.2511	0.853228	1.56667	0.198055	0.276825	4.32025	13.8743	TRUE	Endo_GC_Dis_SOX17+
ITGA8	0.975	0.025	3.66356	0.000771172	0.000206165	0	0.25	4.7849	4.81178	4.1796	-7.51132	16.2191	0.705571	0.166091	0.27321	0.0800334	10.0927	2.34206	TRUE	Endo_GC_Dis_SOX17+
SH2D4B	0.975	0.025	3.66356	8.1733e-05	4.10713e-05	0	0.25	2.06148	1.91859	5.60105	-11.121	19.0307	0.168877	0.0813263	0.0999116	0.0491148	0.987712	0.410608	TRUE	Endo_GC_Dis_SOX17+
FABP4	0.975	0.025	3.66356	0.000143153	2.18671e-05	0	0.25	4.65716	4.63422	4.12932	-12.9888	21.2131	0.0831123	0.0122363	0.0212202	0.00559813	1.45048	0.285443	TRUE	Endo_GC_Dis_SOX17+
HES5	0.9748	0.0252	3.65539	2.67829e-05	7.53818e-06	0	0.25	3.92429	4.0576	4.42589	-8.22113	17.1305	0.0557029	0.0184684	0.0450928	0.014062	0.307709	0.0792137	TRUE	Endo_GC_Dis_SOX17+
SLCO6A1	0.9748	0.0252	3.65539	2.03285e-05	3.26124e-05	0	0.25	-0.206194	-1.11532	8.15002	-14.2353	30.9251	0.040672	0.0527094	0.0300619	0.0366768	0.190836	0.315767	TRUE	Endo_GC_Dis_SOX17+
TTC6	0.9748	0.0252	3.65539	8.34975e-05	9.93416e-05	0	0.25	0.993879	0.819513	7.68941	-14.2794	25.4678	0.166225	0.198465	0.086649	0.0884617	0.807962	0.974166	TRUE	Endo_GC_Dis_SOX17+
SPARCL1	0.9748	0.0252	3.65539	0.00181929	0.00038754	0	0.25	4.32637	4.10837	3.5244	-6.22516	17.7643	0.96375	0.284397	0.358974	0.112289	19.5979	4.52989	TRUE	Endo_GC_Dis_SOX17+
HLA-DQA1	0.9748	0.0252	3.65539	0.000893324	0.000401553	0	0.25	4.67508	4.38493	4.44968	-8.11818	20.9927	0.301503	0.225701	0.221927	0.0685971	8.96671	4.31341	TRUE	Endo_GC_Dis_SOX17+
CA12	0.9748	0.0252	3.65539	9.85009e-05	0.00275731	0	0.25	-3.28526	-3.74981	4.37462	-13.7813	10.3924	0.071618	1.46989	0.0521662	0.365268	0.858889	28.4333	TRUE	Endo_GC_Dis_SOX17+
PREX2	0.9748	0.0252	3.65539	0.00138424	0.00024945	0	0.25	5.35658	5.69972	3.68323	-5.2566	15.8188	0.973476	0.210255	0.38992	0.102776	13.0736	2.65599	TRUE	Endo_GC_Dis_SOX17+
IL1RL1	0.9748	0.0252	3.65539	0.000248992	5.65891e-05	0	0.25	4.16167	4.18615	3.64757	-11.1496	16.7883	0.106101	0.0373776	0.0698497	0.0223421	1.90168	0.692601	TRUE	Endo_GC_Dis_SOX17+
IGFBP5	0.9748	0.0252	3.65539	0.0326562	0.00292411	0	0.25	5.10863	5.10945	4.94257	-11.8629	18.5567	7.14144	1.0759	0.60389	0.163179	365.713	33.5236	TRUE	Endo_GC_Dis_SOX17+
ZNF366	0.9748	0.0252	3.65539	0.000650918	0.000114211	0	0.25	5.14675	5.23316	3.98315	-4.98111	17.2052	0.793989	0.167287	0.307692	0.0885062	7.04414	1.1899	TRUE	Endo_GC_Dis_SOX17+
HCN4	0.9746	0.0254	3.64728	1.74945e-05	3.0537e-05	0	0.25	0.14925	-0.765569	6.36783	-13.0272	23.7846	0.0371353	0.071019	0.0221043	0.0419163	0.113283	0.321741	TRUE	Endo_GC_Dis_SOX17+
CCL14	0.9746	0.0254	3.64728	0.000550534	6.6072e-05	0	0.25	4.59859	4.46211	3.71728	-9.96188	16.2519	0.0804598	0.0398739	0.0557029	0.0168803	3.11336	0.902311	TRUE	Endo_GC_Dis_SOX17+
SSUH2	0.9746	0.0254	3.64728	0.000229686	7.87234e-05	0	0.25	3.32844	3.30362	4.04581	-8.20064	16.8768	0.479222	0.152563	0.167109	0.0730128	2.96149	0.849207	TRUE	Endo_GC_Dis_SOX17+
KLHL13	0.9746	0.0254	3.64728	7.87806e-05	0.00126145	0	0.25	-3.01367	-3.23067	4.80871	-13.6703	11.9453	0.0565871	0.628751	0.0424403	0.244466	0.642416	12.0045	TRUE	Endo_GC_Dis_SOX17+
HYDIN	0.9746	0.0254	3.64728	4.11386e-05	0.000303539	0	0.25	-1.71153	-2.21288	4.57092	-10.8707	14.5966	0.0548187	0.182976	0.0397878	0.125213	0.509722	2.9539	TRUE	Endo_GC_Dis_SOX17+
GRB14	0.9746	0.0254	3.64728	6.67957e-05	0.00086269	0	0.25	-2.50543	-3.00224	4.19958	-10.831	11.1451	0.0618921	0.54559	0.0495137	0.247826	0.566003	8.44527	TRUE	Endo_GC_Dis_SOX17+
ADGRF5	0.9744	0.0256	3.63923	0.00416497	0.0014334	0	0.25	5.38546	5.61963	3.56176	-4.5202	14.4396	2.24315	0.643892	0.677277	0.174224	41.4436	13.2379	TRUE	Endo_GC_Dis_SOX17+
UGT1A9	0.9744	0.0256	3.63923	1.91087e-05	0.000198424	0	0.25	-1.32286	-1.61782	7.02078	-18.0263	19.22	0.0221043	0.32999	0.0176835	0.104332	0.0965762	1.90249	TRUE	Endo_GC_Dis_SOX17+
RERG	0.9744	0.0256	3.63923	0.000108301	0.00106941	0	0.25	-2.15084	-2.83517	4.2039	-11.2372	11.9181	0.134394	0.766334	0.0822281	0.262511	0.892524	9.91755	TRUE	Endo_GC_Dis_SOX17+
PLPPR1	0.9744	0.0256	3.63923	7.22774e-05	0.000845957	0	0.25	-2.92568	-3.49494	5.80183	-15.1697	15.7296	0.106101	0.595789	0.0698497	0.237549	0.732474	8.32901	TRUE	Endo_GC_Dis_SOX17+
SLC22A3	0.9744	0.0256	3.63923	2.3384e-05	0.000228109	0	0.25	-2.89476	-3.18291	5.14025	-15.3217	12.8719	0.0371353	0.180242	0.0300619	0.105043	0.222725	2.24895	TRUE	Endo_GC_Dis_SOX17+
FER1L6	0.9744	0.0256	3.63923	6.74845e-05	0.000184402	0	0.25	-0.780155	-1.77617	7.54452	-15.8878	29.4862	0.11229	0.292513	0.0680813	0.122551	0.603175	1.86115	TRUE	Endo_GC_Dis_SOX17+
PSG9	0.9742	0.0258	3.63124	7.44873e-06	1.70256e-05	0	0.25	0.0561658	-0.878192	7.49667	-15.2621	28.3836	0.0150309	0.0246325	0.0114943	0.0173693	0.0830477	0.175842	TRUE	Endo_GC_Dis_SOX17+
WWC1	0.9742	0.0258	3.63124	0.000120042	0.00196612	0	0.25	-3.35696	-3.72111	4.76838	-12.8213	12.7109	0.111406	1.35149	0.0769231	0.373703	0.961763	18.94	TRUE	Endo_GC_Dis_SOX17+
FGFR2	0.9742	0.0258	3.63124	6.62703e-05	0.000629246	0	0.25	-2.56561	-3.01523	5.24301	-12.5576	13.9942	0.106101	0.631593	0.071618	0.227164	0.61372	6.27015	TRUE	Endo_GC_Dis_SOX17+
RNASE1	0.974	0.026	3.62331	0.00649557	0.000621515	0	0.25	7.27005	7.30673	5.65774	-10.1325	27.5265	1.70823	0.203232	0.425287	0.0548374	68.7639	6.76569	TRUE	Endo_GC_Dis_SOX17+
TMEM88	0.974	0.026	3.62331	0.00172509	0.00010975	0	0.25	4.60818	4.72619	3.46844	-8.68893	16.3141	0.418215	0.0447149	0.281167	0.0311113	18.9897	1.18993	TRUE	Endo_GC_Dis_SOX17+
EPHA7	0.974	0.026	3.62331	6.96574e-05	0.000410933	0	0.25	-0.754943	-1.79517	6.02712	-13.6806	22.3145	0.106985	0.352852	0.0689655	0.161172	0.860624	3.76676	TRUE	Endo_GC_Dis_SOX17+
STK33	0.9738	0.0262	3.61545	7.78851e-05	0.0010206	0	0.25	-2.86827	-3.44007	4.33916	-11.2904	11.3713	0.0875331	0.50735	0.0618921	0.244516	0.813771	9.19291	TRUE	Endo_GC_Dis_SOX17+
LAMA1	0.9738	0.0262	3.61545	6.22012e-05	0.000439407	0	0.25	-1.53973	-2.59655	7.43843	-16.6605	25.6975	0.111406	0.411859	0.0751547	0.177617	0.747483	4.09502	TRUE	Endo_GC_Dis_SOX17+
C6	0.9738	0.0262	3.61545	3.65075e-05	8.59428e-05	0	0.25	-0.212613	-1.22452	6.94726	-13.3707	28.4622	0.0645446	0.111121	0.0433245	0.0681318	0.357557	0.839125	TRUE	Endo_GC_Dis_SOX17+
ARSF	0.9738	0.0262	3.61545	9.69245e-06	0.000123112	0	0.25	-1.50863	-2.28871	6.23766	-16.5707	22.6748	0.0132626	0.0841518	0.0123784	0.0588263	0.106949	1.09274	TRUE	Endo_GC_Dis_SOX17+
BTBD11	0.9738	0.0262	3.61545	0.000125763	0.000637641	0	0.25	-3.06098	-3.01394	5.18763	-14.616	11.3991	0.198939	0.658488	0.100796	0.207066	1.03373	6.4815	TRUE	Endo_GC_Dis_SOX17+
GABRA5	0.9736	0.0264	3.60764	1.85948e-05	3.00726e-05	0	0.25	0.0779447	-1.09783	7.13007	-13.219	28.8021	0.0274094	0.0606206	0.0221043	0.0400997	0.121882	0.296664	TRUE	Endo_GC_Dis_SOX17+
VWC2L	0.9736	0.0264	3.60764	2.39599e-05	5.16397e-05	0	0.25	-1.6503	-1.75239	6.91943	-14.1424	20.4283	0.0627763	0.0845971	0.0468612	0.052754	0.333241	0.537688	TRUE	Endo_GC_Dis_SOX17+
SLC25A48	0.9736	0.0264	3.60764	9.72326e-05	0.000653178	0	0.25	-1.8396	-2.61755	6.34736	-13.3758	19.7276	0.179487	0.769183	0.0884173	0.212845	0.991624	6.34854	TRUE	Endo_GC_Dis_SOX17+
KCNK2	0.9736	0.0264	3.60764	3.34481e-05	5.37351e-05	0	0.25	0.564083	-0.395661	8.46073	-15.211	31.6319	0.0601238	0.110223	0.0397878	0.060883	0.304956	0.522885	TRUE	Endo_GC_Dis_SOX17+
KCNE4	0.9736	0.0264	3.60764	0.000220887	7.23456e-05	0	0.25	3.98433	3.71824	4.68703	-9.49747	20.2298	0.366932	0.113253	0.150309	0.055762	2.22071	0.74614	TRUE	Endo_GC_Dis_SOX17+
GNA14	0.9736	0.0264	3.60764	0.0017134	0.000506349	0	0.25	4.0281	3.57111	4.56362	-7.24295	20.4296	1.62423	0.387958	0.420866	0.154709	21.444	5.34117	TRUE	Endo_GC_Dis_SOX17+
ESRRB	0.9734	0.0266	3.59988	0.000166153	0.000996261	0	0.25	-1.09641	-1.63134	7.88531	-17.2406	23.9317	0.268789	0.748874	0.139699	0.205729	1.82858	9.69912	TRUE	Endo_GC_Dis_SOX17+
CRIP1	0.9734	0.0266	3.59988	0.000544102	0.00172754	0	0.25	2.30584	2.56044	5.82607	-15.1842	21.4837	0.221928	0.389168	0.117595	0.143945	3.68575	17.0696	TRUE	Endo_GC_Dis_SOX17+
RDH8	0.9734	0.0266	3.59988	3.76209e-06	4.67831e-05	0	0.25	-1.05418	-1.67969	9.58927	-23.2097	34.4445	0.0132626	0.0445766	0.00795756	0.0202173	0.0447635	0.488767	TRUE	Endo_GC_Dis_SOX17+
EBF1	0.9734	0.0266	3.59988	0.002978	0.000677477	0	0.25	5.41004	5.2158	4.52497	-7.03496	18.2049	2.66048	0.500452	0.509284	0.15419	29.3023	6.35346	TRUE	Endo_GC_Dis_SOX17+
ITGB8	0.9734	0.0266	3.59988	0.000108316	0.00167964	0	0.25	-2.47319	-3.04546	4.75483	-13.6689	14.0988	0.0636604	0.85271	0.0530504	0.274978	1.08409	15.4911	TRUE	Endo_GC_Dis_SOX17+
PTGER3	0.9734	0.0266	3.59988	0.00011076	0.00211929	0	0.25	-2.44004	-2.88543	4.82114	-13.5677	12.0221	0.0963749	1.16104	0.0671972	0.301899	0.720477	18.1652	TRUE	Endo_GC_Dis_SOX17+
TFF3	0.9732	0.0268	3.59219	8.61958e-05	1.15457e-05	0	0.25	4.1133	4.21434	3.81548	-10.0621	16.1685	0.0309461	0.0138958	0.0265252	0.00975598	0.492234	0.161037	TRUE	Endo_GC_Dis_SOX17+
MROH2A	0.9732	0.0268	3.59219	1.63841e-05	5.88006e-05	0	0.25	-1.3814	-2.23261	7.51528	-15.5397	26.8889	0.0335986	0.0716317	0.0282935	0.0449747	0.16942	0.552728	TRUE	Endo_GC_Dis_SOX17+
DEPP1	0.9732	0.0268	3.59219	0.00133918	0.000248683	0	0.25	4.73469	4.79466	3.3679	-5.76934	16.8447	0.824051	0.236444	0.297082	0.106572	13.1622	2.34645	TRUE	Endo_GC_Dis_SOX17+
GDPD4	0.973	0.027	3.58455	1.48421e-05	3.63392e-05	0	0.25	0.20112	-1.24682	8.72628	-14.8851	35.3682	0.040672	0.058196	0.0238727	0.0375836	0.185219	0.357616	TRUE	Endo_GC_Dis_SOX17+
CTXND1	0.973	0.027	3.58455	1.786e-05	0.000117571	0	0.25	-1.67516	-2.35021	4.52581	-10.9193	13.9521	0.0221043	0.147954	0.020336	0.0832844	0.193845	1.12951	TRUE	Endo_GC_Dis_SOX17+
ARC	0.973	0.027	3.58455	0.000165498	2.75204e-05	0	0.25	4.48244	4.44438	3.73757	-6.92517	19.76	0.216623	0.0431695	0.127321	0.0289864	1.59532	0.27863	TRUE	Endo_GC_Dis_SOX17+
CAPN13	0.973	0.027	3.58455	3.30488e-05	0.000147557	0	0.25	-2.07378	-2.55608	6.56965	-13.7539	22.1355	0.0539346	0.148169	0.0318302	0.0927233	0.249196	1.5054	TRUE	Endo_GC_Dis_SOX17+
MGP	0.9728	0.0272	3.57696	0.00621438	0.000892923	0	0.25	5.04568	4.90127	4.58151	-9.51421	23.3559	0.798409	0.307337	0.297082	0.0739759	38.894	8.58328	TRUE	Endo_GC_Dis_SOX17+
SPRY1	0.9728	0.0272	3.57696	0.00196748	0.000285313	0	0.25	3.78729	3.74884	2.4453	-4.13726	12.7181	0.777189	0.219331	0.372237	0.123586	23.4589	3.20331	TRUE	Endo_GC_Dis_SOX17+
ANKRD1	0.9728	0.0272	3.57696	8.43054e-06	9.505e-06	0	0.25	2.06827	0.982716	8.10122	-16.4024	36.8195	0.0176835	0.0114628	0.0167993	0.00835126	0.115154	0.0973351	TRUE	Endo_GC_Dis_SOX17+
WNT3A	0.9726	0.0274	3.56943	1.88435e-05	2.48027e-05	0	0.25	0.145919	-0.890686	6.97874	-14.4955	27.5605	0.045977	0.0661555	0.0309461	0.0355684	0.237672	0.280537	TRUE	Endo_GC_Dis_SOX17+
ANO4	0.9726	0.0274	3.56943	6.57977e-05	0.000122405	0	0.25	-0.210866	-0.718042	6.29479	-12.1215	19.95	0.111406	0.209745	0.071618	0.0912919	0.573981	1.26854	TRUE	Endo_GC_Dis_SOX17+
MEDAG	0.9726	0.0274	3.56943	6.04473e-05	1.74939e-05	0	0.25	4.10488	4.40057	4.1918	-8.64703	15.2503	0.0698497	0.0314455	0.0530504	0.0226652	0.53375	0.17852	TRUE	Endo_GC_Dis_SOX17+
FSTL4	0.9724	0.0276	3.56195	0.000153991	0.000517328	0	0.25	-2.13552	-2.54891	6.18673	-14.0237	18.9158	0.259947	0.571544	0.125553	0.180812	1.33658	4.76898	TRUE	Endo_GC_Dis_SOX17+
SLCO2A1	0.9724	0.0276	3.56195	0.00271501	0.000715776	0	0.25	4.52558	4.35136	3.71606	-8.8598	19.824	1.68966	0.443525	0.397878	0.160233	23.5105	6.42284	TRUE	Endo_GC_Dis_SOX17+
COL15A1	0.9724	0.0276	3.56195	0.000524046	0.000102261	0	0.25	4.8157	5.26868	3.65867	-6.49625	15.0359	0.631301	0.169497	0.249337	0.0831096	7.24307	1.12892	TRUE	Endo_GC_Dis_SOX17+
STAC	0.9724	0.0276	3.56195	3.62839e-05	0.000257021	0	0.25	-1.99034	-2.46776	5.85498	-13.8409	15.714	0.0574712	0.250413	0.040672	0.126199	0.360427	2.35776	TRUE	Endo_GC_Dis_SOX17+
F8	0.9724	0.0276	3.56195	0.00146319	0.000264296	0	0.25	3.19066	3.14555	2.03723	-3.30144	13.4722	0.719718	0.189143	0.364279	0.118038	14.5277	2.75958	TRUE	Endo_GC_Dis_SOX17+
C2CD4B	0.9722	0.0278	3.55453	0.00016993	2.59584e-05	0	0.25	4.55692	4.52325	4.15845	-8.91172	19.0903	0.190982	0.0356585	0.107869	0.0185577	1.4129	0.288595	TRUE	Endo_GC_Dis_SOX17+
SAMD5	0.9722	0.0278	3.55453	0.000138725	0.00105665	0	0.25	-1.94306	-2.44956	4.85543	-10.9094	13.9139	0.229001	0.634029	0.102564	0.257339	1.50616	9.32096	TRUE	Endo_GC_Dis_SOX17+
PCDHA10	0.9722	0.0278	3.55453	3.35189e-05	6.13122e-05	0	0.25	0.223372	-1.08617	5.68864	-13.8212	22.1319	0.0194518	0.119737	0.0141468	0.0676014	0.060047	0.728556	TRUE	Endo_GC_Dis_SOX17+
DRD2	0.9722	0.0278	3.55453	1.61654e-05	2.90245e-05	0	0.25	-0.367227	-0.960883	6.62975	-14.5763	23.5778	0.0380195	0.0472336	0.0274094	0.0318818	0.192635	0.275449	TRUE	Endo_GC_Dis_SOX17+
SLC8A2	0.9722	0.0278	3.55453	2.47636e-05	2.94938e-05	0	0.25	-0.741881	-0.82222	6.96835	-16.3837	21.419	0.0477453	0.0692845	0.0353669	0.0409828	0.210781	0.330423	TRUE	Endo_GC_Dis_SOX17+
PTH1R	0.9722	0.0278	3.55453	0.00012755	0.0022061	0	0.25	-2.31786	-2.88785	4.09223	-12.2137	11.1681	0.115827	1.11132	0.0769231	0.341234	1.20087	22.9976	TRUE	Endo_GC_Dis_SOX17+
SLC19A3	0.9722	0.0278	3.55453	1.56299e-05	0.000132583	0	0.25	-1.1548	-2.55229	6.82305	-14.0241	24.4186	0.0159151	0.116515	0.0132626	0.0792925	0.135477	1.32189	TRUE	Endo_GC_Dis_SOX17+
CD69	0.972	0.028	3.54715	0.000242246	0.00324881	0	0.25	1.39277	2.03143	5.97435	-14.3235	20.1083	0.0450928	0.510943	0.0353669	0.122056	1.87152	29.9053	TRUE	Endo_GC_Dis_SOX17+
TMEM255B	0.972	0.028	3.54715	0.000631066	0.000127066	0	0.25	4.93434	5.3762	3.10223	-3.49174	13.3502	0.477454	0.132517	0.27321	0.0773218	7.17303	1.38498	TRUE	Endo_GC_Dis_SOX17+
SLC30A10	0.972	0.028	3.54715	0.000126243	5.63752e-05	0	0.25	0.934954	0.462202	6.72354	-14.053	24.6491	0.266136	0.117667	0.137047	0.0614668	1.46171	0.574465	TRUE	Endo_GC_Dis_SOX17+
CHST9	0.972	0.028	3.54715	5.4592e-05	0.000240752	0	0.25	-1.60056	-2.08549	6.29025	-13.0133	18.1017	0.0804597	0.299031	0.0601238	0.13413	0.424925	2.41735	TRUE	Endo_GC_Dis_SOX17+
LMNTD1	0.9718	0.0282	3.53983	4.09799e-05	8.12352e-05	0	0.25	-0.194514	-0.579413	5.77868	-13.0144	16.7809	0.104332	0.164154	0.0627763	0.0813492	0.574542	0.862505	TRUE	Endo_GC_Dis_SOX17+
ST18	0.9718	0.0282	3.53983	7.57133e-05	0.000214098	0	0.25	-1.50292	-1.77746	6.68909	-15.8805	21.8538	0.138815	0.269971	0.0760389	0.116888	0.790935	2.12686	TRUE	Endo_GC_Dis_SOX17+
PRLR	0.9718	0.0282	3.53983	5.67779e-05	0.000672311	0	0.25	-3.08609	-3.49946	4.28108	-11.9434	10.747	0.0804597	0.606114	0.0548187	0.229716	0.595095	6.60064	TRUE	Endo_GC_Dis_SOX17+
ETS2	0.9718	0.0282	3.53983	0.0020684	0.00044494	0	0.25	2.86312	2.95619	1.86413	-3.42685	10.6535	0.847039	0.290584	0.441202	0.169449	20.8869	4.86756	TRUE	Endo_GC_Dis_SOX17+
FAM167B	0.9718	0.0282	3.53983	0.0014846	0.00010395	0	0.25	5.80082	5.95403	4.16501	-8.26588	19.6524	0.428825	0.0482457	0.264368	0.0329072	14.2926	1.08513	TRUE	Endo_GC_Dis_SOX17+
HEG1	0.9718	0.0282	3.53983	0.00207299	0.000392394	0	0.25	3.76841	3.46005	2.57664	-2.13966	13.1179	1.43502	0.311834	0.511052	0.151067	21.0906	3.84184	TRUE	Endo_GC_Dis_SOX17+
ADAMTS7	0.9718	0.0282	3.53983	0.000117277	3.79041e-05	0	0.25	3.85511	3.91181	3.74482	-6.04115	15.6819	0.153846	0.0697058	0.0981432	0.0433714	1.10268	0.391745	TRUE	Endo_GC_Dis_SOX17+
DCDC2	0.9718	0.0282	3.53983	0.000140332	0.00192794	0	0.25	-2.7845	-2.97789	4.82304	-13.8732	12.1097	0.105217	1.12379	0.0742706	0.331321	1.18487	19.1887	TRUE	Endo_GC_Dis_SOX17+
NOSTRIN	0.9716	0.0284	3.53255	0.0024177	0.000478889	0	0.25	4.40383	4.01672	3.13669	-4.36237	17.0418	1.2237	0.273008	0.522546	0.15352	25.1842	5.0315	TRUE	Endo_GC_Dis_SOX17+
PLAC1	0.9716	0.0284	3.53255	7.71254e-05	4.76309e-05	0	0.25	0.677489	0.144513	7.69927	-15.3996	28.0638	0.255526	0.102232	0.111406	0.0572705	1.25155	0.512368	TRUE	Endo_GC_Dis_SOX17+
LRFN2	0.9716	0.0284	3.53255	5.54989e-05	9.11487e-05	0	0.25	-1.56578	-1.56166	6.57232	-15.839	17.129	0.0795756	0.192877	0.0565871	0.0857857	0.435949	0.926203	TRUE	Endo_GC_Dis_SOX17+
HSPG2	0.9716	0.0284	3.53255	0.00378848	0.00059583	0	0.25	4.42943	3.73949	3.41117	-4.03757	17.3199	2.88682	0.600833	0.597701	0.211784	39.5191	6.62803	TRUE	Endo_GC_Dis_SOX17+
SHC3	0.9714	0.0286	3.52533	6.92738e-05	0.000137346	0	0.25	-0.495143	-1.11321	6.00414	-13.1693	21.1171	0.149425	0.199518	0.0857648	0.0995572	0.748697	1.34385	TRUE	Endo_GC_Dis_SOX17+
CCL23	0.9714	0.0286	3.52533	8.20371e-05	1.20483e-05	0	0.25	4.1939	4.03691	3.7043	-9.54839	17.8962	0.0114943	0.00789477	0.0106101	0.00584114	0.1668	0.132575	TRUE	Endo_GC_Dis_SOX17+
CAVIN3	0.9714	0.0286	3.52533	0.000455643	7.53269e-05	0	0.25	3.9475	4.08626	3.78167	-11.3617	16.6411	0.335102	0.0733321	0.197171	0.0492422	5.504	0.887142	TRUE	Endo_GC_Dis_SOX17+
TMSB15A	0.9714	0.0286	3.52533	0.000204203	1.80494e-05	0	0.25	4.94619	5.01465	4.83995	-10.3901	18.8092	0.0778073	0.0159969	0.0565871	0.0135523	3.08535	0.211233	TRUE	Endo_GC_Dis_SOX17+
PCDHA7	0.9714	0.0286	3.52533	3.23664e-05	4.12332e-05	0	0.25	1.21998	-0.392079	7.65913	-17.9441	30.5339	0.0212202	0.115887	0.0159151	0.0604859	0.0696227	0.511792	TRUE	Endo_GC_Dis_SOX17+
BICDL1	0.9714	0.0286	3.52533	0.000152901	0.00162986	0	0.25	-3.39543	-3.43802	3.98332	-12.4905	8.97243	0.206012	1.02681	0.126437	0.33491	1.35625	15.9284	TRUE	Endo_GC_Dis_SOX17+
DIO2	0.9714	0.0286	3.52533	3.25728e-05	8.2029e-05	0	0.25	-0.977649	-1.79863	4.93755	-12.4875	16.5196	0.0583554	0.107898	0.0380195	0.0624655	0.360312	0.812028	TRUE	Endo_GC_Dis_SOX17+
SCN7A	0.9712	0.0288	3.51816	4.40677e-05	0.000589876	0	0.25	-2.99276	-3.4895	6.72333	-17.4439	19.4905	0.0742706	0.316996	0.0530504	0.150426	0.597969	5.71857	TRUE	Endo_GC_Dis_SOX17+
SLC14A1	0.9712	0.0288	3.51816	0.00124581	0.000173982	0	0.25	4.68379	4.52516	3.52596	-6.50242	17.3518	0.849691	0.118394	0.251105	0.0618432	11.9905	1.86515	TRUE	Endo_GC_Dis_SOX17+
SLC9A2	0.9712	0.0288	3.51816	2.41712e-05	0.000178119	0	0.25	-2.07135	-2.69204	5.48029	-13.4329	17.9992	0.0344828	0.159895	0.0247569	0.0917542	0.149147	1.65281	TRUE	Endo_GC_Dis_SOX17+
MINAR1	0.9712	0.0288	3.51816	8.07698e-06	1.38441e-05	0	0.25	-0.694337	-1.12809	5.52262	-10.7898	19.1313	0.0123784	0.0233997	0.0106101	0.0174464	0.0692837	0.144813	TRUE	Endo_GC_Dis_SOX17+
TMEM212	0.9712	0.0288	3.51816	7.01415e-05	3.71783e-05	0	0.25	0.953772	0.108279	8.99227	-16.8733	33.6334	0.137047	0.0863757	0.0760389	0.0499505	0.626844	0.398503	TRUE	Endo_GC_Dis_SOX17+
HECW2	0.971	0.029	3.51103	0.00130028	0.000261786	0	0.25	4.43993	4.66644	3.29505	-7.95253	13.6761	0.931036	0.291222	0.311229	0.122554	12.0043	2.86587	TRUE	Endo_GC_Dis_SOX17+
ASTN1	0.971	0.029	3.51103	5.70033e-05	8.06301e-05	0	0.25	1.64278	0.819036	7.20347	-12.7703	29.1503	0.131742	0.174632	0.071618	0.0798497	0.737049	0.818556	TRUE	Endo_GC_Dis_SOX17+
EHF	0.971	0.029	3.51103	2.74155e-05	0.0002662	0	0.25	-1.89011	-2.01972	5.75769	-16.0373	14.1477	0.0353669	0.304405	0.0238727	0.124104	0.198457	2.68321	TRUE	Endo_GC_Dis_SOX17+
GPAT3	0.971	0.029	3.51103	7.21541e-05	0.000975362	0	0.25	-3.19184	-3.44368	3.37477	-11.8812	8.19818	0.0760389	0.60076	0.0583554	0.24929	0.648698	9.03149	TRUE	Endo_GC_Dis_SOX17+
SLC22A10	0.971	0.029	3.51103	6.0772e-05	9.60158e-05	0	0.25	1.27116	0.106905	8.28318	-14.339	32.9334	0.0972591	0.129056	0.0698497	0.0700315	0.623498	1.02864	TRUE	Endo_GC_Dis_SOX17+
GSN	0.971	0.029	3.51103	0.00363457	0.000739347	0	0.25	2.85262	2.64551	1.92039	-4.18023	12.5456	2.7878	0.677914	0.656941	0.268476	41.8147	8.47987	TRUE	Endo_GC_Dis_SOX17+
UNC5C	0.971	0.029	3.51103	8.99834e-05	0.000314419	0	0.25	-0.234125	-0.943263	7.29747	-14.8748	23.8712	0.180371	0.323867	0.100796	0.13271	1.01935	3.14522	TRUE	Endo_GC_Dis_SOX17+
PCDHA4	0.971	0.029	3.51103	3.86227e-05	5.05506e-05	0	0.25	1.52936	0.17389	6.57131	-15.2298	26.504	0.0300619	0.134161	0.0229885	0.0671094	0.14513	0.618212	TRUE	Endo_GC_Dis_SOX17+
HECW1	0.9708	0.0292	3.50395	9.84376e-05	0.000586979	0	0.25	-2.10718	-2.3143	5.8116	-15.075	16.4746	0.206897	0.549491	0.106101	0.194408	1.13691	5.4638	TRUE	Endo_GC_Dis_SOX17+
RHEX	0.9708	0.0292	3.50395	6.11921e-05	0.00154435	0	0.25	-2.32333	-2.45765	5.4899	-16.0977	14.3069	0.0362511	0.679822	0.0318302	0.173527	0.499794	12.6921	TRUE	Endo_GC_Dis_SOX17+
DCLK1	0.9708	0.0292	3.50395	0.000114759	0.000226719	0	0.25	0.133851	-0.0441866	6.18834	-13.3981	18.6603	0.210433	0.346346	0.110522	0.130849	1.0734	2.37425	TRUE	Endo_GC_Dis_SOX17+
SLC47A2	0.9708	0.0292	3.50395	2.92992e-05	0.000447153	0	0.25	-1.94493	-2.2384	4.40222	-12.8496	11.7326	0.0238727	0.335736	0.0212202	0.160932	0.15353	4.4136	TRUE	Endo_GC_Dis_SOX17+
NTSR1	0.9706	0.0294	3.49692	5.48601e-05	3.82208e-05	0	0.25	-1.14962	-1.42394	6.45953	-14.2302	19.1774	0.097259	0.0684217	0.0636605	0.0411014	0.540306	0.385548	TRUE	Endo_GC_Dis_SOX17+
KLF2	0.9706	0.0294	3.49692	0.00485067	0.00243239	0	0.25	4.55927	4.69989	4.94518	-6.98504	20.8176	2.07515	0.72162	0.493369	0.190325	42.9282	21.442	TRUE	Endo_GC_Dis_SOX17+
CLDN10	0.9706	0.0294	3.49692	0.000107874	0.00121365	0	0.25	-2.14836	-2.86397	3.92679	-10.7063	12.8702	0.117595	0.755909	0.0804598	0.286912	0.9986	10.9937	TRUE	Endo_GC_Dis_SOX17+
CH25H	0.9706	0.0294	3.49692	2.95666e-05	4.26376e-05	0	0.25	1.63581	1.54834	5.27584	-14.9363	19.6769	0.0415561	0.0300231	0.0344828	0.0188037	0.223158	0.472255	TRUE	Endo_GC_Dis_SOX17+
EMP1	0.9706	0.0294	3.49692	0.00187947	0.000418296	0	0.25	4.2095	4.05556	3.60867	-6.68082	16.2486	0.950488	0.222347	0.365164	0.110401	18.641	3.93742	TRUE	Endo_GC_Dis_SOX17+
TECTA	0.9706	0.0294	3.49692	5.07244e-05	4.34025e-05	0	0.25	0.144711	-0.276995	4.09717	-8.36831	15.6546	0.086649	0.0549678	0.0548187	0.0384312	0.614158	0.454869	TRUE	Endo_GC_Dis_SOX17+
BHMG1	0.9706	0.0294	3.49692	2.49863e-05	1.95354e-05	0	0.25	0.614723	0.172019	6.30056	-13.1832	24.2758	0.0389036	0.0449448	0.0300619	0.0256939	0.166966	0.215193	TRUE	Endo_GC_Dis_SOX17+
BOC	0.9706	0.0294	3.49692	0.000636147	0.000112932	0	0.25	5.05777	4.86466	3.69506	-3.38183	15.7799	0.662247	0.150111	0.306808	0.0792659	6.56014	1.25607	TRUE	Endo_GC_Dis_SOX17+
IRAK3	0.9706	0.0294	3.49692	0.000813449	0.000225211	0	0.25	4.22343	4.27351	3.48886	-5.57888	15.485	0.447392	0.119829	0.264368	0.0755259	7.00806	2.2546	TRUE	Endo_GC_Dis_SOX17+
CROCC2	0.9706	0.0294	3.49692	0.000196166	7.97967e-05	0	0.25	0.581106	0.279716	7.10614	-15.0093	22.8461	0.41733	0.191502	0.170645	0.0783027	2.3626	0.884041	TRUE	Endo_GC_Dis_SOX17+
CACNG3	0.9706	0.0294	3.49692	2.0181e-05	3.73571e-05	0	0.25	-0.927683	-1.06219	6.35944	-15.6106	17.6144	0.0318302	0.077179	0.0274094	0.046255	0.194793	0.397428	TRUE	Endo_GC_Dis_SOX17+
JAG2	0.9706	0.0294	3.49692	0.000392621	5.76079e-05	0	0.25	3.87723	3.72112	2.61735	-3.93141	15.0137	0.425288	0.0718223	0.225464	0.0454726	4.04124	0.647865	TRUE	Endo_GC_Dis_SOX17+
TNF	0.9706	0.0294	3.49692	7.00295e-05	0.00023753	0	0.25	1.75831	1.95262	4.94066	-11.6356	18.8501	0.045977	0.0736086	0.0318302	0.0325782	0.646764	1.74249	TRUE	Endo_GC_Dis_SOX17+
P3H2	0.9706	0.0294	3.49692	0.000346024	0.00168726	0	0.25	-1.03706	-1.61309	4.64878	-9.81685	14.6559	0.373121	1.182	0.178603	0.345291	2.73068	16.2028	TRUE	Endo_GC_Dis_SOX17+
ROR2	0.9704	0.0296	3.48993	0.000102492	0.000280376	0	0.25	-0.370758	-0.623361	6.42622	-14.5013	16.7051	0.22458	0.370982	0.0999116	0.130479	1.3641	2.88073	TRUE	Endo_GC_Dis_SOX17+
MAPK4	0.9704	0.0296	3.48993	5.39418e-05	0.00036018	0	0.25	-2.68013	-2.80956	6.52308	-17.1142	16.0639	0.0760389	0.322253	0.0371353	0.141791	0.466661	3.3636	TRUE	Endo_GC_Dis_SOX17+
HSD11B2	0.9704	0.0296	3.48993	5.0682e-05	0.000851398	0	0.25	-2.29836	-2.42865	3.86733	-13.0499	9.6974	0.0477453	0.449133	0.040672	0.20091	0.489498	8.27362	TRUE	Endo_GC_Dis_SOX17+
CXCL8	0.9704	0.0296	3.48993	0.000115533	0.000367245	0	0.25	3.06263	3.04597	5.10669	-16.0438	20.678	0.0548187	0.224717	0.0450928	0.0341578	1.01671	3.54274	TRUE	Endo_GC_Dis_SOX17+
FIGN	0.9702	0.0298	3.48299	4.24272e-05	0.000359222	0	0.25	-1.2668	-2.56452	5.84529	-11.07	21.4184	0.0742705	0.289866	0.0521662	0.146473	0.579058	3.42728	TRUE	Endo_GC_Dis_SOX17+
ACMSD	0.9702	0.0298	3.48299	4.04966e-05	0.000656168	0	0.25	-2.41214	-2.89875	3.7013	-11.302	10.8666	0.0318302	0.388775	0.0247569	0.192654	0.410037	5.96829	TRUE	Endo_GC_Dis_SOX17+
NWD2	0.9702	0.0298	3.48299	3.91246e-05	6.13895e-05	0	0.25	-0.296811	-0.908903	8.26765	-16.3845	28.1086	0.0795756	0.130763	0.0521662	0.070556	0.361581	0.638538	TRUE	Endo_GC_Dis_SOX17+
SLC47A1	0.9702	0.0298	3.48299	8.87846e-05	0.000844799	0	0.25	-2.16138	-2.79256	4.69727	-11.6977	12.3386	0.11229	0.67791	0.0760389	0.247174	0.738979	8.16877	TRUE	Endo_GC_Dis_SOX17+
CFAP65	0.9702	0.0298	3.48299	2.32002e-05	3.45943e-05	0	0.25	-0.869082	-1.34668	4.98493	-12.0783	17.5065	0.0486295	0.071846	0.0274094	0.044305	0.188806	0.349133	TRUE	Endo_GC_Dis_SOX17+
KIF26A	0.9702	0.0298	3.48299	0.000200785	4.67528e-05	0	0.25	4.06147	3.92974	3.95365	-5.94907	17.2282	0.320955	0.097044	0.162688	0.052591	2.16755	0.530748	TRUE	Endo_GC_Dis_SOX17+
RFX8	0.9702	0.0298	3.48299	0.000108777	3.58801e-05	0	0.25	3.37696	3.27179	4.20971	-7.6873	16.5985	0.164456	0.0669453	0.100796	0.0418185	1.27173	0.391156	TRUE	Endo_GC_Dis_SOX17+
NKAIN1	0.9702	0.0298	3.48299	2.65305e-05	4.49388e-05	0	0.25	-0.199037	-0.371441	6.06696	-13.0888	17.1046	0.0574712	0.0938006	0.0380195	0.054138	0.32792	0.482063	TRUE	Endo_GC_Dis_SOX17+
TINAG	0.9702	0.0298	3.48299	4.30092e-05	0.00147397	0	0.25	-2.96889	-3.34059	4.61673	-13.8523	12.104	0.0362511	0.602055	0.0318302	0.214166	0.510088	12.1559	TRUE	Endo_GC_Dis_SOX17+
RIMS4	0.9702	0.0298	3.48299	3.37423e-05	1.6915e-05	0	0.25	1.2554	0.731843	7.70431	-14.5909	28.5007	0.0822281	0.0406762	0.0601238	0.0248523	0.460901	0.174157	TRUE	Endo_GC_Dis_SOX17+
GPC4	0.97	0.03	3.4761	3.69911e-05	0.00029523	0	0.25	-1.89254	-2.5665	4.08345	-10.0154	12.1393	0.0335986	0.260858	0.0282935	0.140377	0.27956	2.89502	TRUE	Endo_GC_Dis_SOX17+
NOX4	0.97	0.03	3.4761	0.000123829	0.00115987	0	0.25	-1.90406	-2.53899	4.16877	-12.8403	12.6011	0.0999116	0.718198	0.0804598	0.259426	1.26277	11.4312	TRUE	Endo_GC_Dis_SOX17+
SOX9	0.97	0.03	3.4761	9.86115e-06	8.30472e-05	0	0.25	-1.94718	-2.65434	4.56787	-12.3031	18.6003	0.00353669	0.102516	0.00353669	0.0680429	0.0117099	0.913267	TRUE	Endo_GC_Dis_SOX17+
PRR16	0.97	0.03	3.4761	3.90252e-05	7.95649e-05	0	0.25	-0.208355	-0.193571	5.67157	-15.2409	14.2759	0.0733864	0.0917445	0.040672	0.0533319	0.374342	0.789299	TRUE	Endo_GC_Dis_SOX17+
CCL21	0.97	0.03	3.4761	2.32307e-05	1.23204e-05	0	0.25	3.15777	3.05791	4.10818	-13.39	19.3326	0.00795756	0.00803406	0.00707339	0.00588263	0.308409	0.187009	TRUE	Endo_GC_Dis_SOX17+
EDNRB	0.97	0.03	3.4761	0.000436954	9.54262e-05	0	0.25	4.0314	3.93899	3.3284	-7.46543	15.124	0.306808	0.0871653	0.17595	0.0506706	3.89072	1.02195	TRUE	Endo_GC_Dis_SOX17+
SNAI1	0.97	0.03	3.4761	0.000193525	4.32217e-05	0	0.25	3.62702	3.44377	4.40334	-8.03866	17.4367	0.148541	0.0631629	0.114058	0.0438012	1.59298	0.493683	TRUE	Endo_GC_Dis_SOX17+
SLC38A11	0.97	0.03	3.4761	4.26675e-05	0.000394678	0	0.25	-1.96271	-2.34243	5.03478	-13.5103	14.7146	0.0583554	0.276823	0.045977	0.142416	0.485278	3.62604	TRUE	Endo_GC_Dis_SOX17+
SCN3A	0.97	0.03	3.4761	2.70337e-05	0.000328631	0	0.25	-0.580873	-1.23014	5.48953	-14.0119	15.3073	0.0335986	0.173924	0.0229885	0.0930463	0.152375	3.0231	TRUE	Endo_GC_Dis_SOX17+
FAM135B	0.97	0.03	3.4761	7.02436e-05	0.000242858	0	0.25	-1.29148	-1.9277	7.96631	-16.8004	29.0927	0.115827	0.294666	0.0725022	0.121476	0.593414	2.43557	TRUE	Endo_GC_Dis_SOX17+
PLEKHG4B	0.97	0.03	3.4761	7.14273e-05	6.89112e-05	0	0.25	-0.353202	-0.490176	6.711	-15.0445	20.6562	0.141468	0.109563	0.0848806	0.0614846	0.793896	0.714515	TRUE	Endo_GC_Dis_SOX17+
STOM	0.97	0.03	3.4761	0.00156308	0.000376809	0	0.25	2.8393	2.56593	1.89439	-2.0096	11.3253	1.10699	0.27774	0.45977	0.162278	17.4457	4.30251	TRUE	Endo_GC_Dis_SOX17+
COX4I2	0.9698	0.0302	3.46925	1.23635e-05	1.33616e-05	0	0.25	2.80532	2.94254	3.77206	-13.8269	15.1503	0.0344828	0.0162429	0.0176835	0.00944185	0.198128	0.166394	TRUE	Endo_GC_Dis_SOX17+
OR1D2	0.9698	0.0302	3.46925	2.38037e-06	3.17136e-06	0	0.25	-0.47361	-1.15509	6.15762	-12.7754	24.5043	0.00353669	0.00592109	0.00353669	0.00456089	0.0147612	0.0311854	TRUE	Endo_GC_Dis_SOX17+
CEACAM1	0.9698	0.0302	3.46925	0.00104046	0.000326051	0	0.25	3.21078	3.26336	2.71072	-6.72064	13.0132	0.538462	0.166285	0.308576	0.100129	12.9623	3.59158	TRUE	Endo_GC_Dis_SOX17+
JAKMIP1	0.9698	0.0302	3.46925	4.95853e-05	9.08831e-05	0	0.25	1.20148	1.81606	6.16981	-15.7709	18.8398	0.0786914	0.176331	0.0512821	0.0816604	0.380745	0.952609	TRUE	Endo_GC_Dis_SOX17+
PHYHIPL	0.9698	0.0302	3.46925	4.76589e-05	0.000413346	0	0.25	-1.69991	-2.36881	4.29141	-11.3381	14.5602	0.0424403	0.279444	0.0371353	0.15726	0.417732	3.90009	TRUE	Endo_GC_Dis_SOX17+
SCTR	0.9698	0.0302	3.46925	7.47487e-05	0.000358012	0	0.25	-1.47742	-1.79185	5.82288	-15.5115	17.0227	0.0795756	0.467282	0.0601238	0.159581	0.463701	3.81807	TRUE	Endo_GC_Dis_SOX17+
AFAP1L1	0.9698	0.0302	3.46925	0.00101824	0.00015649	0	0.25	5.00991	5.33364	3.04034	-3.07761	15.6223	0.962866	0.191862	0.39611	0.102269	11.6168	1.74757	TRUE	Endo_GC_Dis_SOX17+
HAVCR1	0.9698	0.0302	3.46925	1.20033e-05	0.000166432	0	0.25	-2.72639	-2.94811	5.56524	-16.1016	13.5079	0.0114943	0.158218	0.0106101	0.0904295	0.0841088	1.63066	TRUE	Endo_GC_Dis_SOX17+
CACNG4	0.9698	0.0302	3.46925	2.29792e-05	3.88279e-05	0	0.25	-0.109843	-0.837641	7.50664	-14.3982	26.832	0.0309461	0.0781983	0.0274094	0.045031	0.18387	0.401247	TRUE	Endo_GC_Dis_SOX17+
PDE11A	0.9698	0.0302	3.46925	0.000173093	0.000237661	0	0.25	-0.504168	-0.947894	4.97108	-10.3181	16.4044	0.274094	0.421674	0.138815	0.145543	1.49814	2.42708	TRUE	Endo_GC_Dis_SOX17+
MMEL1	0.9698	0.0302	3.46925	7.22247e-05	2.92673e-05	0	0.25	2.8299	3.05097	2.97479	-6.09513	12.2637	0.116711	0.0602166	0.0725022	0.0350943	1.23118	0.305373	TRUE	Endo_GC_Dis_SOX17+
HEY1	0.9698	0.0302	3.46925	0.000171215	7.56344e-05	0	0.25	3.55319	4.02468	3.41339	-6.64259	14.7974	0.250221	0.132239	0.145889	0.0811062	2.38932	0.825215	TRUE	Endo_GC_Dis_SOX17+
MUSK	0.9698	0.0302	3.46925	2.57551e-05	4.21867e-05	0	0.25	-0.20925	-0.703125	7.40905	-14.4075	24.0597	0.0495137	0.0842563	0.0397878	0.048448	0.265172	0.452706	TRUE	Endo_GC_Dis_SOX17+
FAP	0.9696	0.0304	3.46244	9.97898e-05	2.8573e-05	0	0.25	4.18575	3.98266	5.61749	-9.58559	23.6759	0.137047	0.0477321	0.0954907	0.033654	1.18519	0.294615	TRUE	Endo_GC_Dis_SOX17+
FAAH2	0.9696	0.0304	3.46244	6.17008e-05	0.00094026	0	0.25	-3.61781	-3.72623	4.58855	-12.8557	9.59364	0.0468612	0.4341	0.0344828	0.214048	0.422734	9.32009	TRUE	Endo_GC_Dis_SOX17+
JCAD	0.9696	0.0304	3.46244	0.000797684	0.000112356	0	0.25	5.56814	6.10686	3.30157	-2.46376	15.2111	0.824051	0.150805	0.334218	0.0820101	9.17594	1.32625	TRUE	Endo_GC_Dis_SOX17+
DUSP4	0.9696	0.0304	3.46244	0.000111828	0.000105962	0	0.25	2.34737	2.41334	4.15753	-9.95849	15.1199	0.184792	0.0932255	0.106101	0.0583907	1.1027	1.11656	TRUE	Endo_GC_Dis_SOX17+
44989	0.9696	0.0304	3.46244	6.69107e-05	3.39721e-05	0	0.25	1.29337	1.01173	5.99865	-11.3884	18.1221	0.129089	0.0677611	0.0831123	0.0413859	0.76461	0.340609	TRUE	Endo_GC_Dis_SOX17+
HMGA2	0.9696	0.0304	3.46244	7.84585e-05	0.00011679	0	0.25	-0.475241	-0.637325	6.00667	-13.083	16.6821	0.164456	0.224532	0.0946065	0.100304	0.79512	1.24161	TRUE	Endo_GC_Dis_SOX17+
KIF17	0.9696	0.0304	3.46244	0.000212282	6.60743e-05	0	0.25	3.80867	3.61839	3.56346	-5.24959	16.4984	0.314766	0.131593	0.159151	0.0700285	2.29045	0.733098	TRUE	Endo_GC_Dis_SOX17+
ADAMTS17	0.9694	0.0306	3.45568	0.000193946	0.000710812	0	0.25	-2.259	-2.13149	5.88536	-15.0673	12.6772	0.412909	0.694558	0.162688	0.208862	2.27417	7.01623	TRUE	Endo_GC_Dis_SOX17+
SHISA9	0.9694	0.0306	3.45568	8.09528e-05	0.000410618	0	0.25	-2.03746	-2.03208	6.28471	-16.141	16.2577	0.123784	0.44196	0.0636605	0.15889	0.667011	4.26322	TRUE	Endo_GC_Dis_SOX17+
TCF4	0.9694	0.0306	3.45568	0.00508781	0.000952485	0	0.25	3.94094	3.8672	2.59666	-3.53906	14.9817	3.38372	0.659549	0.664898	0.224767	50.5695	9.19656	TRUE	Endo_GC_Dis_SOX17+
POU3F3	0.9694	0.0306	3.45568	3.53082e-05	0.000386591	0	0.25	-2.22521	-2.8584	3.89401	-10.4831	9.53993	0.0309461	0.274349	0.0274094	0.167716	0.393003	4.03269	TRUE	Endo_GC_Dis_SOX17+
CCL3	0.9694	0.0306	3.45568	4.16094e-05	0.00137003	0	0.25	1.41613	1.74231	6.32393	-18.0938	21.2281	0.00884173	0.397416	0.00795756	0.0523539	0.398958	15.6331	TRUE	Endo_GC_Dis_SOX17+
PAMR1	0.9694	0.0306	3.45568	1.9467e-05	3.6145e-05	0	0.25	0.287872	-0.267675	6.04618	-14.9712	21.0513	0.0344828	0.0582726	0.0291777	0.0381615	0.18802	0.364731	TRUE	Endo_GC_Dis_SOX17+
TCEAL7	0.9694	0.0306	3.45568	5.49377e-05	1.14006e-05	0	0.25	3.04004	3.09153	3.53828	-10.2111	14.4649	0.0106101	0.00709166	0.0106101	0.00601599	0.257388	0.113693	TRUE	Endo_GC_Dis_SOX17+
GRAMD1B	0.9694	0.0306	3.45568	0.000121715	0.00133425	0	0.25	-2.79092	-2.80861	4.28186	-13.4195	10.3573	0.202476	0.992239	0.106985	0.256157	1.35495	12.8782	TRUE	Endo_GC_Dis_SOX17+
IFI44L	0.9694	0.0306	3.45568	0.000614274	0.000124489	0	0.25	3.50083	3.26395	2.47829	-3.73132	14.0947	0.284704	0.0721718	0.197171	0.0511804	5.13553	1.24039	TRUE	Endo_GC_Dis_SOX17+
ADAMTS6	0.9694	0.0306	3.45568	0.00178136	0.00023306	0	0.25	3.89344	3.8708	3.67255	-8.85403	17.2307	1.68789	0.238046	0.351017	0.104103	18.7915	2.42955	TRUE	Endo_GC_Dis_SOX17+
GALNT15	0.9692	0.0308	3.44896	0.000949039	0.000110191	0	0.25	5.18026	4.43671	4.23087	-5.02655	20.332	0.850576	0.101085	0.327144	0.0607882	10.2494	1.29364	TRUE	Endo_GC_Dis_SOX17+
SELE	0.9692	0.0308	3.44896	0.000165942	6.07289e-05	0	0.25	4.30571	3.79347	5.037	-10.6369	24.3164	0.0990274	0.0456575	0.0583554	0.0243722	1.59504	0.59827	TRUE	Endo_GC_Dis_SOX17+
AGMO	0.9692	0.0308	3.44896	9.39012e-05	0.000352766	0	0.25	-0.622114	-1.53833	5.86225	-11.2888	21.0126	0.202476	0.294979	0.0795756	0.146203	0.887533	3.28007	TRUE	Endo_GC_Dis_SOX17+
RGCC	0.9692	0.0308	3.44896	0.00195385	0.000730725	0	0.25	4.44441	4.39533	4.10137	-6.777	16.8519	0.621575	0.197398	0.266136	0.0873949	18.8531	6.80411	TRUE	Endo_GC_Dis_SOX17+
ID3	0.9692	0.0308	3.44896	0.00268549	0.000566993	0	0.25	4.23858	4.21061	4.46616	-9.75836	21.7683	0.602123	0.238069	0.3687	0.121342	22.4022	5.45593	TRUE	Endo_GC_Dis_SOX17+
COL4A6	0.9692	0.0308	3.44896	4.89473e-05	0.000233683	0	0.25	-1.26343	-1.39521	5.80574	-14.7092	14.9695	0.0769231	0.219947	0.0486295	0.110223	0.446523	2.17512	TRUE	Endo_GC_Dis_SOX17+
CDH16	0.9692	0.0308	3.44896	5.22928e-05	0.000473579	0	0.25	-2.13473	-2.56194	3.21297	-11.985	9.40488	0.0265252	0.328547	0.0247569	0.189945	0.51858	5.47465	TRUE	Endo_GC_Dis_SOX17+
FOXN1	0.9692	0.0308	3.44896	1.74259e-05	3.38772e-05	0	0.25	0.0151406	-0.765	7.06602	-14.5115	24.5817	0.0265252	0.0880169	0.0221043	0.0464713	0.158143	0.369701	TRUE	Endo_GC_Dis_SOX17+
SMOC1	0.9692	0.0308	3.44896	4.70598e-05	7.86495e-05	0	0.25	0.904814	0.415527	6.09873	-12.4839	20.8308	0.0813439	0.139224	0.0583554	0.068689	0.428513	0.796196	TRUE	Endo_GC_Dis_SOX17+
VWA5B1	0.969	0.031	3.44228	2.2344e-05	0.000141433	0	0.25	-1.85747	-2.02419	6.78488	-17.9472	20.3503	0.045977	0.124791	0.0265252	0.0632568	0.311841	1.30537	TRUE	Endo_GC_Dis_SOX17+
KLHL30	0.969	0.031	3.44228	1.22305e-05	2.10565e-05	0	0.25	0.00113295	-0.867495	6.13526	-12.9145	24.9693	0.0167993	0.0574528	0.0150309	0.0328598	0.0957866	0.236489	TRUE	Endo_GC_Dis_SOX17+
CDH6	0.969	0.031	3.44228	5.36443e-05	0.000707269	0	0.25	-1.32996	-1.95797	5.12143	-13.1284	17.9759	0.0592396	0.487707	0.0362511	0.183337	0.365955	7.85322	TRUE	Endo_GC_Dis_SOX17+
PTPRS	0.969	0.031	3.44228	7.85125e-05	0.000379761	0	0.25	-2.28702	-2.53936	4.28888	-10.1497	11.686	0.0990274	0.367491	0.0627763	0.182308	0.643532	4.08261	TRUE	Endo_GC_Dis_SOX17+
DAZL	0.969	0.031	3.44228	8.79267e-05	2.43543e-05	0	0.25	0.926989	0.366382	6.57273	-13.9184	22.749	0.132626	0.0546027	0.0875332	0.0344779	0.714155	0.248086	TRUE	Endo_GC_Dis_SOX17+
CEACAM20	0.969	0.031	3.44228	8.56055e-06	7.43523e-06	0	0.25	0.503617	-0.0932851	7.39591	-14.8522	27.5261	0.0106101	0.0156206	0.0106101	0.0111666	0.0464331	0.0805939	TRUE	Endo_GC_Dis_SOX17+
GRIK3	0.969	0.031	3.44228	6.00867e-05	7.39105e-05	0	0.25	0.612675	-0.239497	9.28592	-18.4066	35.6043	0.0990274	0.156165	0.0592396	0.0650112	0.613672	0.732329	TRUE	Endo_GC_Dis_SOX17+
ABCA4	0.969	0.031	3.44228	0.000449266	0.000175247	0	0.25	0.471342	0.579111	6.34149	-14.2313	18.9953	0.854997	0.353646	0.21397	0.125162	4.6225	1.87697	TRUE	Endo_GC_Dis_SOX17+
ANXA1	0.9688	0.0312	3.43564	0.0014674	0.00221333	0	0.25	2.91235	3.04883	4.82356	-8.30804	18.1949	0.427056	0.459036	0.218391	0.157254	11.6452	19.7172	TRUE	Endo_GC_Dis_SOX17+
POU2F3	0.9688	0.0312	3.43564	3.65745e-05	6.2405e-05	0	0.25	-0.581504	-1.04511	5.19665	-12.1457	16.692	0.0733864	0.1561	0.0442087	0.0675806	0.3282	0.682738	TRUE	Endo_GC_Dis_SOX17+
COLEC10	0.9688	0.0312	3.43564	3.5765e-05	7.99616e-05	0	0.25	-2.06972	-2.23916	6.82846	-14.9873	21.0521	0.0548187	0.104574	0.0397878	0.0657995	0.276185	0.864572	TRUE	Endo_GC_Dis_SOX17+
WNK2	0.9688	0.0312	3.43564	6.57937e-05	0.000113191	0	0.25	-1.67132	-1.93768	5.80005	-14.8002	16.5669	0.118479	0.210509	0.0804598	0.0918402	0.594287	1.1931	TRUE	Endo_GC_Dis_SOX17+
PPP1R2C	0.9688	0.0312	3.43564	1.4177e-06	8.30773e-06	0	0.25	1.14288	1.56708	4.67765	-15.1076	14.4232	0.000884173	0.00189075	0.000884173	0.00120913	0.00528496	0.0733455	TRUE	Endo_GC_Dis_SOX17+
VWC2	0.9688	0.0312	3.43564	3.77238e-05	5.46901e-05	0	0.25	0.153636	-0.336619	6.53768	-13.6076	22.6282	0.0831123	0.0981738	0.0468612	0.0582751	0.39322	0.558351	TRUE	Endo_GC_Dis_SOX17+
SLC14A2	0.9688	0.0312	3.43564	0.000159247	0.00028057	0	0.25	-1.91961	-2.00207	5.36934	-14.8401	13.6678	0.33687	0.466028	0.138815	0.13982	1.65787	2.83769	TRUE	Endo_GC_Dis_SOX17+
C11orf96	0.9688	0.0312	3.43564	0.000236384	0.000117976	0	0.25	3.6911	3.5537	3.99865	-10.5695	18.0162	0.232538	0.11423	0.115827	0.0367479	2.69842	1.42865	TRUE	Endo_GC_Dis_SOX17+
KIAA1211	0.9688	0.0312	3.43564	7.58119e-05	0.000130616	0	0.25	-0.288415	-0.580262	5.97712	-14.145	17.9694	0.143236	0.207035	0.0875332	0.0991216	0.704689	1.39164	TRUE	Endo_GC_Dis_SOX17+
LYPD2	0.9688	0.0312	3.43564	1.47731e-05	7.83923e-05	0	0.25	2.11309	2.09572	5.34041	-17.8236	22.1919	0.0282935	0.0261381	0.0194518	0.0119105	0.130112	0.682789	TRUE	Endo_GC_Dis_SOX17+
SHISA6	0.9688	0.0312	3.43564	6.3123e-05	0.000253628	0	0.25	-1.85219	-2.27666	5.88241	-12.4268	18.1642	0.0972591	0.325474	0.0583554	0.135837	0.604304	2.62411	TRUE	Endo_GC_Dis_SOX17+
PADI3	0.9688	0.0312	3.43564	9.95703e-06	1.32645e-05	0	0.25	-0.124708	-0.870442	6.12815	-13.2978	21.6289	0.020336	0.032652	0.0167993	0.0202558	0.137507	0.144928	TRUE	Endo_GC_Dis_SOX17+
LHX1	0.9688	0.0312	3.43564	2.20125e-05	0.000411273	0	0.25	-2.55435	-2.88123	5.04448	-15.6369	12.1618	0.0212202	0.223418	0.0185676	0.113382	0.121045	3.896	TRUE	Endo_GC_Dis_SOX17+
SLC12A3	0.9688	0.0312	3.43564	0.000164695	0.00324311	0	0.25	-1.1144	-1.05691	6.38122	-18.6631	17.2014	0.220159	1.58078	0.119363	0.122255	1.50524	31.6471	TRUE	Endo_GC_Dis_SOX17+
ADRA1A	0.9686	0.0314	3.42904	2.19454e-05	4.79347e-05	0	0.25	0.0250867	-0.56059	7.55185	-16.2119	27.711	0.0486295	0.0806778	0.0291777	0.0499387	0.20164	0.488761	TRUE	Endo_GC_Dis_SOX17+
ADAMTS18	0.9686	0.0314	3.42904	4.95326e-05	6.93049e-05	0	0.25	0.171857	-0.00879955	6.69919	-14.1086	23.9213	0.0857648	0.104169	0.0592396	0.0591138	0.459255	0.694982	TRUE	Endo_GC_Dis_SOX17+
ASB18	0.9686	0.0314	3.42904	2.11761e-05	2.04288e-05	0	0.25	0.0690762	-0.387283	7.5255	-14.3861	25.3814	0.0433245	0.0394818	0.0300619	0.0245085	0.265756	0.207386	TRUE	Endo_GC_Dis_SOX17+
HS6ST2	0.9686	0.0314	3.42904	5.08338e-05	0.000586581	0	0.25	-1.07752	-1.52229	6.71739	-16.4941	20.3071	0.071618	0.415921	0.0503979	0.153372	0.48896	5.88292	TRUE	Endo_GC_Dis_SOX17+
MMP26	0.9684	0.0316	3.42249	4.30993e-05	6.28154e-05	0	0.25	-0.319311	-0.591655	7.33312	-14.6983	23.2803	0.0813439	0.120224	0.0601238	0.0643355	0.439824	0.657969	TRUE	Endo_GC_Dis_SOX17+
ST8SIA2	0.9684	0.0316	3.42249	1.8558e-05	2.08634e-05	0	0.25	0.878798	-0.397585	8.09337	-14.3847	33.8573	0.0212202	0.044767	0.0176835	0.0284263	0.109334	0.220894	TRUE	Endo_GC_Dis_SOX17+
PALD1	0.9684	0.0316	3.42249	0.000617899	0.000160113	0	0.25	4.16738	4.01605	3.88675	-6.47874	17.1191	0.758622	0.190504	0.299735	0.09259	7.20465	1.70674	TRUE	Endo_GC_Dis_SOX17+
BEGAIN	0.9684	0.0316	3.42249	0.000132301	4.26144e-05	0	0.25	2.67778	2.73463	3.61428	-7.35252	13.4316	0.194518	0.0877934	0.109637	0.0504751	1.35	0.441575	TRUE	Endo_GC_Dis_SOX17+
CFAP97D2	0.9684	0.0316	3.42249	3.78459e-05	2.36617e-05	0	0.25	-1.21294	-1.83709	4.92745	-12.7245	14.8812	0.0804598	0.0470433	0.0530504	0.0308327	0.341315	0.23944	TRUE	Endo_GC_Dis_SOX17+
SNAP91	0.9684	0.0316	3.42249	2.49523e-05	4.13202e-05	0	0.25	-0.69051	-0.927311	5.84908	-12.8108	16.5745	0.066313	0.0692027	0.0495137	0.0446932	0.279116	0.405935	TRUE	Endo_GC_Dis_SOX17+
IQCJ	0.9684	0.0316	3.42249	5.24387e-05	4.70901e-05	0	0.25	0.27138	-1.07575	8.94103	-17.8587	34.5464	0.129973	0.11355	0.0689655	0.0581832	0.603291	0.490006	TRUE	Endo_GC_Dis_SOX17+
EPHA3	0.9684	0.0316	3.42249	0.0001493	7.81692e-05	0	0.25	2.41336	2.31979	6.22711	-11.7839	21.3364	0.187445	0.136876	0.0990274	0.0708553	1.06834	0.810176	TRUE	Endo_GC_Dis_SOX17+
CAPN8	0.9684	0.0316	3.42249	2.51364e-05	9.66395e-05	0	0.25	-0.934571	-0.978579	5.75232	-16.4969	15.2703	0.0229885	0.102817	0.0221043	0.0563162	0.114744	0.978457	TRUE	Endo_GC_Dis_SOX17+
ABCA12	0.9682	0.0318	3.41597	3.17344e-05	5.48073e-05	0	0.25	-0.0620528	-0.715683	6.74586	-12.9605	23.3713	0.0468612	0.0821887	0.0371353	0.0496393	0.207635	0.553224	TRUE	Endo_GC_Dis_SOX17+
C4BPA	0.9682	0.0318	3.41597	6.03959e-06	8.90152e-06	0	0.25	-0.754388	-1.01401	6.02184	-13.745	18.588	0.00795756	0.0164148	0.00795756	0.0123461	0.0396567	0.0906147	TRUE	Endo_GC_Dis_SOX17+
RERGL	0.9682	0.0318	3.41597	4.27972e-05	0.000191145	0	0.25	-0.752495	-1.57214	5.51097	-13.7379	20.3183	0.0786914	0.209812	0.0548187	0.102518	0.420509	2.12918	TRUE	Endo_GC_Dis_SOX17+
PDGFB	0.9682	0.0318	3.41597	0.00101454	0.000180554	0	0.25	3.85947	3.67057	3.10045	-4.31304	16.7449	0.83024	0.206346	0.367816	0.109509	11.9212	2.02679	TRUE	Endo_GC_Dis_SOX17+
EFCAB6	0.9682	0.0318	3.41597	0.000115109	0.000525722	0	0.25	-1.39081	-1.93627	5.76861	-11.2401	16.774	0.184792	0.367518	0.106101	0.203483	1.28749	4.9668	TRUE	Endo_GC_Dis_SOX17+
GP2	0.9682	0.0318	3.41597	2.09054e-05	0.000447268	0	0.25	-0.576093	-0.719835	7.02614	-18.3329	21.4111	0.0229885	0.220944	0.020336	0.0822442	0.194152	4.0675	TRUE	Endo_GC_Dis_SOX17+
NPY	0.9682	0.0318	3.41597	7.42268e-06	1.05693e-05	0	0.25	2.403	1.82921	6.46825	-11.7713	27.8473	0.0238727	0.0173542	0.0106101	0.0146695	0.0904081	0.10869	TRUE	Endo_GC_Dis_SOX17+
HLA-DPB1	0.968	0.032	3.4095	0.00257618	0.00155844	0	0.25	3.82289	3.69756	4.40773	-8.08642	18.5462	0.723255	0.628747	0.419098	0.165695	27.4131	15.7489	TRUE	Endo_GC_Dis_SOX17+
CXCL9	0.968	0.032	3.4095	3.98754e-05	7.28071e-06	0	0.25	3.18958	3.27875	4.29782	-9.98904	15.5551	0.0229885	0.00760138	0.0159151	0.00521287	0.332102	0.0777657	TRUE	Endo_GC_Dis_SOX17+
CCR3	0.968	0.032	3.4095	2.01543e-05	3.02825e-05	0	0.25	-2.06741	-2.40599	5.46683	-16.0376	14.5988	0.0477453	0.059657	0.0318302	0.0374858	0.293101	0.309105	TRUE	Endo_GC_Dis_SOX17+
SIM2	0.968	0.032	3.4095	7.17896e-05	0.000640068	0	0.25	-0.0169501	-0.0637393	6.92126	-16.1692	19.9844	0.0831123	0.447123	0.0618921	0.141986	0.602358	5.87495	TRUE	Endo_GC_Dis_SOX17+
CLEC3B	0.968	0.032	3.4095	0.000219392	4.29315e-05	0	0.25	3.58739	3.85477	4.26535	-9.67757	14.8247	0.264368	0.0877318	0.150309	0.0467736	2.39903	0.508737	TRUE	Endo_GC_Dis_SOX17+
ZBBX	0.968	0.032	3.4095	2.93319e-05	6.10399e-05	0	0.25	0.0613968	-0.47486	7.52122	-13.5899	28.9287	0.0477453	0.103848	0.0353669	0.0642377	0.221876	0.619571	TRUE	Endo_GC_Dis_SOX17+
AHRR	0.968	0.032	3.4095	0.000102317	7.66597e-05	0	0.25	0.903224	1.11546	6.23515	-12.5646	18.3798	0.148541	0.136292	0.091954	0.0704819	0.926796	0.779657	TRUE	Endo_GC_Dis_SOX17+
KCNJ15	0.968	0.032	3.4095	0.000144513	0.00166085	0	0.25	-2.2888	-2.57313	4.57905	-14.0099	11.8259	0.211318	1.06427	0.121132	0.29241	1.60856	16.3527	TRUE	Endo_GC_Dis_SOX17+
SLC27A6	0.9678	0.0322	3.40306	9.07563e-05	9.10583e-05	0	0.25	0.333395	0.164212	6.32826	-14.1007	18.1721	0.177719	0.190614	0.0937224	0.0839038	0.891735	0.930879	TRUE	Endo_GC_Dis_SOX17+
GRIN1	0.9678	0.0322	3.40306	2.00909e-05	1.97347e-05	0	0.25	-0.477695	-0.949247	6.46719	-15.8631	20.7428	0.0433245	0.0489913	0.0282935	0.029511	0.169754	0.207021	TRUE	Endo_GC_Dis_SOX17+
CYP7B1	0.9678	0.0322	3.40306	9.18003e-05	0.000363905	0	0.25	-1.26766	-1.66404	3.7159	-8.47628	10.1477	0.1229	0.288648	0.0583554	0.163899	0.933864	3.5671	TRUE	Endo_GC_Dis_SOX17+
MN1	0.9678	0.0322	3.40306	0.000340708	5.20277e-05	0	0.25	4.6066	4.79689	3.29514	-4.62057	16.6943	0.449161	0.0773941	0.211317	0.0444887	3.99872	0.549164	TRUE	Endo_GC_Dis_SOX17+
RGN	0.9678	0.0322	3.40306	4.33643e-05	0.000413842	0	0.25	-1.86116	-2.42993	2.94467	-8.56745	9.10422	0.0265252	0.199381	0.0221043	0.138531	0.433886	4.06704	TRUE	Endo_GC_Dis_SOX17+
LMX1B	0.9678	0.0322	3.40306	4.55046e-05	5.17842e-05	0	0.25	0.279282	-0.277221	6.33217	-13.5649	22.9545	0.0760389	0.116011	0.0495137	0.0544581	0.375046	0.580619	TRUE	Endo_GC_Dis_SOX17+
RGS20	0.9678	0.0322	3.40306	2.94555e-05	4.13155e-05	0	0.25	-0.567672	-0.714278	6.26905	-12.6772	17.4272	0.051282	0.0775168	0.040672	0.0483383	0.289929	0.437047	TRUE	Endo_GC_Dis_SOX17+
GLP2R	0.9678	0.0322	3.40306	1.59355e-05	1.83388e-05	0	0.25	0.918676	0.328334	6.76052	-13.7999	22.7565	0.0221043	0.0393959	0.020336	0.0245529	0.134989	0.184863	TRUE	Endo_GC_Dis_SOX17+
MRGPRF	0.9678	0.0322	3.40306	1.12368e-05	4.93191e-05	0	0.25	0.174966	-0.966181	5.96244	-13.7404	24.7812	0.020336	0.0907011	0.0141468	0.0539957	0.10757	0.515501	TRUE	Endo_GC_Dis_SOX17+
PDE2A	0.9678	0.0322	3.40306	0.000976728	0.000164982	0	0.25	5.44055	6.03392	3.44581	-3.32743	15.4746	1.11406	0.228403	0.381079	0.102482	10.3794	1.928	TRUE	Endo_GC_Dis_SOX17+
GRIN2A	0.9678	0.0322	3.40306	0.00011003	0.000183382	0	0.25	0.404	-0.500343	7.44647	-14.2817	28.477	0.238727	0.287118	0.1229	0.10819	1.2666	1.79773	TRUE	Endo_GC_Dis_SOX17+
PAPPA2	0.9678	0.0322	3.40306	7.72883e-05	0.000700966	0	0.25	-2.10413	-2.12492	5.29461	-17.7549	12.8937	0.121132	0.533963	0.0654288	0.15395	0.701636	7.25971	TRUE	Endo_GC_Dis_SOX17+
TBX1	0.9678	0.0322	3.40306	4.01252e-05	1.77565e-05	0	0.25	2.66742	2.67209	3.96989	-10.7796	16.4347	0.0680813	0.0343089	0.0512821	0.0228311	0.410568	0.208015	TRUE	Endo_GC_Dis_SOX17+
KCTD8	0.9676	0.0324	3.39666	8.39346e-05	0.000437946	0	0.25	-2.08813	-1.97403	7.23181	-16.1336	20.7235	0.162688	0.313072	0.0831123	0.151644	1.27646	4.18776	TRUE	Endo_GC_Dis_SOX17+
TRPV5	0.9676	0.0324	3.39666	1.40761e-05	6.00966e-05	0	0.25	-1.33146	-1.66894	7.56221	-21.6805	24.5337	0.0194518	0.057957	0.0167993	0.0340155	0.147043	0.651321	TRUE	Endo_GC_Dis_SOX17+
TRPM5	0.9676	0.0324	3.39666	3.63588e-05	2.79311e-05	0	0.25	-0.235983	-0.664494	6.70414	-14.8302	21.9398	0.071618	0.0574275	0.0477454	0.0346497	0.44771	0.3051	TRUE	Endo_GC_Dis_SOX17+
PMAIP1	0.9676	0.0324	3.39666	0.000112715	0.000441182	0	0.25	1.28605	1.26037	5.56399	-16.0469	19.4255	0.0671971	0.150919	0.0521662	0.0854419	0.602106	5.2161	TRUE	Endo_GC_Dis_SOX17+
PCYT1B	0.9676	0.0324	3.39666	2.28011e-05	2.16469e-05	0	0.25	-0.452698	-0.92641	5.93192	-13.2053	20.3969	0.0592396	0.0365476	0.0344828	0.0266778	0.276261	0.229142	TRUE	Endo_GC_Dis_SOX17+
ADAMTS19	0.9676	0.0324	3.39666	3.96133e-05	8.17615e-05	0	0.25	0.803915	0.107647	6.76112	-15.4014	24.5678	0.0689655	0.124953	0.0477454	0.0595879	0.31566	0.879505	TRUE	Endo_GC_Dis_SOX17+
CLCNKA	0.9676	0.0324	3.39666	6.25616e-05	0.000520235	0	0.25	-1.30637	-1.3947	5.27079	-14.9916	14.4161	0.0848806	0.334297	0.0654288	0.161522	0.609548	5.27191	TRUE	Endo_GC_Dis_SOX17+
CPNE2	0.9676	0.0324	3.39666	0.000594155	0.000119574	0	0.25	3.58825	3.4913	2.35866	-1.87158	11.5088	0.5084	0.129329	0.248453	0.0779234	5.04534	1.26494	TRUE	Endo_GC_Dis_SOX17+
NDST3	0.9676	0.0324	3.39666	4.43959e-05	9.49475e-05	0	0.25	-0.367334	-0.766444	5.35654	-9.92498	17.42	0.105217	0.118387	0.0627763	0.0720822	0.548119	0.937693	TRUE	Endo_GC_Dis_SOX17+
TRPM6	0.9676	0.0324	3.39666	0.000126717	0.000641709	0	0.25	0.566692	0.289957	6.42627	-16.8951	19.4743	0.184792	0.312523	0.113174	0.108478	1.24201	4.69631	TRUE	Endo_GC_Dis_SOX17+
COL14A1	0.9676	0.0324	3.39666	9.66955e-05	0.000257546	0	0.25	-0.817964	-1.04924	4.7108	-11.6802	12.6492	0.190981	0.351829	0.107869	0.142792	0.971293	2.68302	TRUE	Endo_GC_Dis_SOX17+
ENTPD1	0.9674	0.0326	3.3903	0.000802057	0.000189503	0	0.25	3.36715	3.253	2.98856	-6.03549	15.1294	0.861186	0.187653	0.320071	0.0961758	7.89905	1.96179	TRUE	Endo_GC_Dis_SOX17+
CACNG6	0.9674	0.0326	3.3903	7.11527e-06	6.10622e-06	0	0.25	1.24282	0.56654	6.59225	-12.7163	25.6867	0.00972591	0.0124674	0.00795756	0.00896472	0.0646629	0.0638237	TRUE	Endo_GC_Dis_SOX17+
TMEM132B	0.9674	0.0326	3.3903	0.000101495	0.000123585	0	0.25	0.358432	-0.315536	6.79699	-13.505	22.6594	0.183908	0.249494	0.0954907	0.0994061	0.915644	1.25198	TRUE	Endo_GC_Dis_SOX17+
RUNX3	0.9674	0.0326	3.3903	4.79255e-05	0.000344085	0	0.25	-0.0198479	0.183798	4.68512	-12.3854	15.0491	0.0583554	0.175036	0.0433245	0.0933575	0.401954	3.69782	TRUE	Endo_GC_Dis_SOX17+
GNG11	0.9674	0.0326	3.3903	0.00588128	0.000521207	0	0.25	5.42231	5.67492	4.7092	-9.33906	20.841	1.10876	0.178431	0.435897	0.0824724	50.365	5.26468	TRUE	Endo_GC_Dis_SOX17+
VWA3B	0.9674	0.0326	3.3903	8.82164e-05	8.40479e-05	0	0.25	0.674416	0.583109	5.76407	-13.0641	16.5754	0.147657	0.191965	0.0671972	0.0824813	0.621021	0.880495	TRUE	Endo_GC_Dis_SOX17+
CCR7	0.9674	0.0326	3.3903	6.43905e-05	0.000238271	0	0.25	0.685314	0.81916	5.48221	-14.296	17.0681	0.104332	0.0970395	0.0795756	0.0591612	0.718879	2.22416	TRUE	Endo_GC_Dis_SOX17+
GAD2	0.9674	0.0326	3.3903	1.94746e-05	2.01491e-05	0	0.25	0.0225195	-0.409881	6.67638	-13.7638	23.7409	0.0327144	0.0414238	0.0185676	0.0275965	0.196312	0.210396	TRUE	Endo_GC_Dis_SOX17+
LRRC8E	0.9674	0.0326	3.3903	1.00213e-05	2.22829e-05	0	0.25	-1.28374	-1.61715	4.1905	-11.3884	11.996	0.0221043	0.0447698	0.0132626	0.0283137	0.146981	0.241171	TRUE	Endo_GC_Dis_SOX17+
PTGFR	0.9674	0.0326	3.3903	3.66385e-05	0.000161417	0	0.25	-2.06127	-2.4841	5.54149	-12.9324	16.503	0.0733864	0.175254	0.0442087	0.0966589	0.385464	1.53697	TRUE	Endo_GC_Dis_SOX17+
DSCAML1	0.9674	0.0326	3.3903	0.000400894	0.00180643	0	0.25	-1.64909	-1.61686	6.21866	-15.0142	18.2707	0.400531	1.37632	0.190981	0.327685	4.51896	17.9291	TRUE	Endo_GC_Dis_SOX17+
HHLA2	0.9674	0.0326	3.3903	2.36619e-05	0.000147129	0	0.25	-1.89719	-2.0901	5.09766	-15.2153	13.6835	0.0380194	0.160194	0.0282935	0.0929189	0.247618	1.48386	TRUE	Endo_GC_Dis_SOX17+
AGXT2	0.9672	0.0328	3.38398	3.69768e-05	0.0009242	0	0.25	-2.1047	-2.23336	4.93588	-13.9368	12.3225	0.0362511	0.495887	0.0318302	0.199929	0.34017	8.59533	TRUE	Endo_GC_Dis_SOX17+
HYAL4	0.9672	0.0328	3.38398	1.09775e-05	2.47142e-05	0	0.25	-0.0337278	-0.660157	6.9195	-16.7379	26.4652	0.0221043	0.0376208	0.020336	0.0276647	0.166837	0.23973	TRUE	Endo_GC_Dis_SOX17+
HLA-DRB5	0.9672	0.0328	3.38398	0.00130986	0.000296976	0	0.25	4.53024	4.49738	4.23174	-8.76712	18.9274	0.549956	0.181242	0.211317	0.063482	12.557	3.38803	TRUE	Endo_GC_Dis_SOX17+
TNFRSF4	0.9672	0.0328	3.38398	0.00020869	4.62887e-05	0	0.25	4.60384	4.4575	4.12783	-7.84446	18.9322	0.0910698	0.0246029	0.0671972	0.0175382	2.33895	0.553947	TRUE	Endo_GC_Dis_SOX17+
EZR	0.9672	0.0328	3.38398	0.000264071	0.00176675	0	0.25	-2.42853	-2.53634	1.49709	-8.40223	5.20053	0.142352	0.87248	0.102564	0.376969	1.81577	17.7557	TRUE	Endo_GC_Dis_SOX17+
GZMK	0.9672	0.0328	3.38398	2.7355e-05	0.00043442	0	0.25	0.871817	1.18588	5.58398	-17.5172	21.1501	0.0132626	0.061383	0.00884173	0.0278336	0.0660689	4.02099	TRUE	Endo_GC_Dis_SOX17+
CACNB2	0.9672	0.0328	3.38398	0.000119696	0.000935399	0	0.25	-2.53906	-2.33516	5.65845	-15.3287	11.6712	0.27321	0.680278	0.11229	0.22186	1.60003	8.62415	TRUE	Endo_GC_Dis_SOX17+
S100B	0.9672	0.0328	3.38398	2.96396e-05	0.00016399	0	0.25	1.83438	1.9559	5.28974	-16.2846	18.1636	0.0468612	0.028411	0.040672	0.0163262	0.249548	1.39782	TRUE	Endo_GC_Dis_SOX17+
SERPINB9	0.9672	0.0328	3.38398	0.000526771	0.000318437	0	0.25	2.74583	2.49174	3.86907	-7.05804	17.0998	0.20336	0.106759	0.117595	0.0681674	6.65043	3.59857	TRUE	Endo_GC_Dis_SOX17+
ZC3H12B	0.9672	0.0328	3.38398	2.90807e-05	0.000214925	0	0.25	-2.5284	-2.68748	4.31514	-10.9773	10.5157	0.0221043	0.1022	0.0185676	0.0688875	0.233568	1.96042	TRUE	Endo_GC_Dis_SOX17+
CRIP2	0.9672	0.0328	3.38398	0.00214186	0.000346863	0	0.25	3.80771	3.81346	2.55262	-5.22309	15.3408	0.900974	0.236848	0.447392	0.129039	20.1916	3.71144	TRUE	Endo_GC_Dis_SOX17+
SH3RF3	0.9672	0.0328	3.38398	0.00244094	0.000761426	0	0.25	3.38531	2.94507	5.41089	-10.2496	18.5643	2.45535	0.754133	0.404067	0.197713	22.8239	7.43468	TRUE	Endo_GC_Dis_SOX17+
FBXL7	0.9672	0.0328	3.38398	0.00199045	0.000635398	0	0.25	4.04274	3.14424	5.70169	-7.66149	22.0821	1.78603	0.466234	0.431477	0.171536	23.295	6.11815	TRUE	Endo_GC_Dis_SOX17+
HOXC13	0.9672	0.0328	3.38398	3.32156e-06	6.84123e-06	0	0.25	0.151495	-0.658771	7.13159	-16.4026	25.6902	0.00265252	0.016797	0.00176835	0.0132648	0.020139	0.0717447	TRUE	Endo_GC_Dis_SOX17+
ADGRA2	0.967	0.033	3.37769	0.000150601	6.85185e-05	0	0.25	3.56768	3.83274	3.49781	-5.41918	14.0337	0.206012	0.124185	0.124668	0.067065	1.43801	0.739428	TRUE	Endo_GC_Dis_SOX17+
PIEZO2	0.967	0.033	3.37769	0.000516594	0.000191012	0	0.25	4.09194	3.81308	4.27555	-6.7304	16.6433	0.61627	0.282455	0.219275	0.115086	5.02039	1.98007	TRUE	Endo_GC_Dis_SOX17+
PRIMA1	0.967	0.033	3.37769	2.69815e-05	4.24159e-05	0	0.25	0.539666	-0.299337	7.23748	-14.8547	28.059	0.0397878	0.0868003	0.0282935	0.0496512	0.282511	0.419523	TRUE	Endo_GC_Dis_SOX17+
GRM1	0.967	0.033	3.37769	7.10153e-05	0.000138787	0	0.25	-0.187729	-0.687657	6.15373	-12.539	19.8023	0.121132	0.21235	0.0813439	0.100108	0.764131	1.4106	TRUE	Endo_GC_Dis_SOX17+
RIMBP2	0.967	0.033	3.37769	0.0001431	0.000374644	0	0.25	-0.498143	-0.473183	6.17086	-14.0457	16.8966	0.291777	0.361712	0.140584	0.147164	1.8503	3.96083	TRUE	Endo_GC_Dis_SOX17+
COL9A1	0.967	0.033	3.37769	1.57357e-05	3.14752e-05	0	0.25	0.898512	-0.0201426	5.87751	-13.1422	24.3828	0.020336	0.0549592	0.0167993	0.0385142	0.0983316	0.325709	TRUE	Endo_GC_Dis_SOX17+
LPA	0.967	0.033	3.37769	2.2461e-05	3.65837e-05	0	0.25	-1.25331	-2.11444	7.01045	-15.0484	27.5791	0.0574713	0.0498693	0.0238727	0.0344897	0.222026	0.363281	TRUE	Endo_GC_Dis_SOX17+
ADAM2	0.967	0.033	3.37769	1.31361e-05	1.42828e-05	0	0.25	0.391732	-0.0774574	6.86449	-14.1246	24.932	0.0265252	0.0269618	0.0185676	0.0194142	0.177716	0.146459	TRUE	Endo_GC_Dis_SOX17+
EBF3	0.967	0.033	3.37769	0.000189117	5.18347e-05	0	0.25	3.202	3.07333	5.9127	-10.1287	19.4398	0.267905	0.111116	0.122016	0.0579402	1.92706	0.53143	TRUE	Endo_GC_Dis_SOX17+
CELA2B	0.967	0.033	3.37769	8.25819e-06	1.4073e-05	0	0.25	-0.707749	-1.02203	5.80468	-12.3071	18.7424	0.00707339	0.0229581	0.00618921	0.0157157	0.044435	0.142654	TRUE	Endo_GC_Dis_SOX17+
KCNJ4	0.9668	0.0332	3.37144	1.92341e-05	1.68355e-05	0	0.25	-0.00807141	-1.12274	7.21968	-15.4331	27.4493	0.0353669	0.0430035	0.0221043	0.0261414	0.148285	0.183456	TRUE	Endo_GC_Dis_SOX17+
CES5A	0.9668	0.0332	3.37144	2.15309e-05	3.80395e-05	0	0.25	1.01854	0.146634	7.13555	-13.9097	27.6095	0.0397878	0.0897221	0.0282935	0.0485517	0.202858	0.40279	TRUE	Endo_GC_Dis_SOX17+
PAX7	0.9668	0.0332	3.37144	3.6626e-05	4.55324e-05	0	0.25	0.403236	-0.203546	7.48039	-14.6987	27.4243	0.0539346	0.0973306	0.0318302	0.0512604	0.3267	0.461574	TRUE	Endo_GC_Dis_SOX17+
TMEM132C	0.9668	0.0332	3.37144	0.000112563	0.000136545	0	0.25	-0.0202923	-0.134758	6.42012	-14.3558	15.8396	0.173298	0.230493	0.0954907	0.0947	0.938566	1.4337	TRUE	Endo_GC_Dis_SOX17+
C5orf67	0.9668	0.0332	3.37144	0.000122534	0.000232881	0	0.25	-1.45904	-1.8365	8.59736	-21.0355	27.3592	0.223696	0.23691	0.116711	0.109378	1.1928	2.01971	TRUE	Endo_GC_Dis_SOX17+
CHST8	0.9668	0.0332	3.37144	4.42861e-05	5.25782e-05	0	0.25	1.36888	0.637059	6.90963	-13.8402	25.8304	0.0707338	0.118657	0.0548187	0.0619825	0.402948	0.571679	TRUE	Endo_GC_Dis_SOX17+
DYSF	0.9668	0.0332	3.37144	0.00148025	0.000300086	0	0.25	3.98864	3.99066	3.12798	-4.37778	14.2537	1.54731	0.37146	0.42794	0.147596	15.816	3.19685	TRUE	Endo_GC_Dis_SOX17+
LRRC63	0.9668	0.0332	3.37144	1.36514e-05	2.47213e-05	0	0.25	-1.95333	-2.14293	5.10537	-13.8526	14.2868	0.0247569	0.0382195	0.0185676	0.0274128	0.112643	0.243192	TRUE	Endo_GC_Dis_SOX17+
CPA5	0.9668	0.0332	3.37144	9.76998e-06	3.65562e-05	0	0.25	-2.38535	-2.7412	4.85091	-14.5547	11.6623	0.0106101	0.0874785	0.00884173	0.0435907	0.0384058	0.405115	TRUE	Endo_GC_Dis_SOX17+
CPA4	0.9668	0.0332	3.37144	8.95536e-06	1.24025e-05	0	0.25	0.163676	-0.683879	6.48591	-14.4772	24.9334	0.00884173	0.0261083	0.00884173	0.0175056	0.0464431	0.12928	TRUE	Endo_GC_Dis_SOX17+
SCNN1B	0.9668	0.0332	3.37144	0.000102173	0.000224773	0	0.25	0.898476	0.967909	4.1949	-10.7169	13.5243	0.175066	0.186304	0.0954907	0.0797993	0.942189	2.19164	TRUE	Endo_GC_Dis_SOX17+
FOXN4	0.9668	0.0332	3.37144	1.73387e-05	2.27007e-05	0	0.25	0.483412	-0.603236	6.56727	-12.7173	26.447	0.0424403	0.0496821	0.0291777	0.0320181	0.218248	0.234021	TRUE	Endo_GC_Dis_SOX17+
TFAP2B	0.9668	0.0332	3.37144	2.97716e-05	0.000318716	0	0.25	-0.913537	-1.17978	6.11271	-14.7866	18.4188	0.0212202	0.253035	0.0194518	0.126093	0.133544	3.2952	TRUE	Endo_GC_Dis_SOX17+
IGSF21	0.9668	0.0332	3.37144	8.02094e-05	0.000143658	0	0.25	0.1055	-0.348971	5.61773	-14.5372	19.2318	0.129089	0.271146	0.0733864	0.0985526	0.720153	1.39311	TRUE	Endo_GC_Dis_SOX17+
OR2T11	0.9668	0.0332	3.37144	4.82589e-06	5.32973e-05	0	0.25	-1.51072	-1.91448	5.46519	-15.7773	18.7694	0.00795756	0.0319111	0.00618921	0.022274	0.0720496	0.490478	TRUE	Endo_GC_Dis_SOX17+
BRINP3	0.9668	0.0332	3.37144	5.92873e-05	0.000233387	0	0.25	-1.79952	-2.17861	7.53786	-17.6026	24.5474	0.0937224	0.195309	0.0654288	0.10247	0.621924	2.08158	TRUE	Endo_GC_Dis_SOX17+
CTSG	0.9668	0.0332	3.37144	3.13447e-06	1.1751e-05	0	0.25	0.989695	1.01263	5.3155	-17.2878	18.5091	0.00972591	0.00463493	0.00972591	0.00283611	0.0419031	0.121972	TRUE	Endo_GC_Dis_SOX17+
CAMK2B	0.9668	0.0332	3.37144	9.73975e-05	0.00011929	0	0.25	-1.26437	-1.94034	5.4712	-12.0186	18.7749	0.175951	0.203308	0.100796	0.0966263	0.961796	1.27886	TRUE	Endo_GC_Dis_SOX17+
ADGRA1	0.9668	0.0332	3.37144	2.08039e-05	2.90905e-05	0	0.25	-0.86791	-1.26445	5.87388	-13.9281	18.3897	0.0521662	0.0665653	0.0353669	0.0378948	0.305962	0.300009	TRUE	Endo_GC_Dis_SOX17+
PCDHA3	0.9668	0.0332	3.37144	3.89742e-05	4.95314e-05	0	0.25	1.40699	0.0300846	6.89163	-16.1747	26.7974	0.0265252	0.137149	0.020336	0.0672339	0.106032	0.609325	TRUE	Endo_GC_Dis_SOX17+
BARX2	0.9668	0.0332	3.37144	2.21899e-05	0.000164262	0	0.25	-2.39941	-2.57578	4.48994	-13.1704	11.2696	0.0557029	0.188048	0.0371353	0.0955802	0.335529	1.59994	TRUE	Endo_GC_Dis_SOX17+
RNF152	0.9666	0.0334	3.36523	0.000246256	0.00198902	0	0.25	-1.682	-2.30921	3.64787	-9.87228	11.7837	0.2458	1.1539	0.158267	0.340801	2.32384	18.0007	TRUE	Endo_GC_Dis_SOX17+
PAPPA	0.9666	0.0334	3.36523	7.55526e-05	0.000887429	0	0.25	-2.69745	-2.904	4.80082	-14.4271	10.9003	0.118479	0.702338	0.0751547	0.217278	0.782243	8.57767	TRUE	Endo_GC_Dis_SOX17+
ATP2C2	0.9666	0.0334	3.36523	4.5141e-05	0.000115831	0	0.25	-0.864614	-1.20985	4.66933	-11.0405	14.3739	0.0839964	0.147615	0.0592396	0.0858805	0.433354	1.19617	TRUE	Endo_GC_Dis_SOX17+
PHF21B	0.9666	0.0334	3.36523	4.74873e-05	0.000267367	0	0.25	-1.67099	-1.74204	6.74683	-16.5993	16.8735	0.111406	0.247096	0.0344828	0.120761	0.339337	2.88822	TRUE	Endo_GC_Dis_SOX17+
CNTN1	0.9666	0.0334	3.36523	9.20036e-05	0.000235793	0	0.25	0.471986	0.0281334	4.89664	-11.3409	16.2833	0.167109	0.235447	0.0848806	0.113607	0.963498	2.23501	TRUE	Endo_GC_Dis_SOX17+
KRTAP2-3	0.9666	0.0334	3.36523	4.93569e-07	1.48014e-06	0	0.25	-1.31644	-1.86648	5.43936	-13.1826	20.6553	0	0.00370737	0	0.00317692	0	0.0154197	TRUE	Endo_GC_Dis_SOX17+
TRPC6	0.9666	0.0334	3.36523	6.44188e-05	0.000154984	0	0.25	-0.618812	-1.07463	5.64896	-13.3146	19.8534	0.20336	0.25039	0.0778073	0.112324	0.893487	1.63211	TRUE	Endo_GC_Dis_SOX17+
FRMD5	0.9666	0.0334	3.36523	8.26693e-05	0.000290188	0	0.25	-1.66002	-1.79196	6.58891	-14.524	18.9832	0.158267	0.392832	0.0848806	0.138664	0.916954	2.99505	TRUE	Endo_GC_Dis_SOX17+
LRFN5	0.9666	0.0334	3.36523	5.12931e-05	9.59336e-05	0	0.25	0.0126053	-0.698147	6.91629	-12.6144	25.2891	0.0795756	0.116728	0.0592396	0.0664308	0.402019	0.895008	TRUE	Endo_GC_Dis_SOX17+
G6PC	0.9666	0.0334	3.36523	2.32312e-05	0.000402258	0	0.25	-2.23541	-2.07523	5.21129	-16.9699	14.3244	0.0229885	0.269429	0.0194518	0.117499	0.31766	3.80258	TRUE	Endo_GC_Dis_SOX17+
VDR	0.9666	0.0334	3.36523	0.000111151	0.000596638	0	0.25	-2.07431	-2.42467	3.84197	-10.8055	11.1819	0.104332	0.57082	0.0601238	0.215672	1.29568	5.89367	TRUE	Endo_GC_Dis_SOX17+
PAK5	0.9666	0.0334	3.36523	5.94266e-05	0.00010931	0	0.25	-1.12683	-1.31638	5.64188	-13.4351	19.0141	0.111406	0.164367	0.0680813	0.0874482	0.672455	1.14138	TRUE	Endo_GC_Dis_SOX17+
AMPD1	0.9666	0.0334	3.36523	5.72613e-06	5.20411e-06	0	0.25	-0.382361	-1.05206	6.73343	-14.2325	24.4032	0.00530504	0.00932909	0.00442087	0.00728735	0.0289601	0.0502386	TRUE	Endo_GC_Dis_SOX17+
ZNF804A	0.9666	0.0334	3.36523	5.0503e-05	0.000115764	0	0.25	-1.75868	-1.86572	5.86059	-16.854	16.9304	0.106101	0.147851	0.0636605	0.0713236	0.558238	1.10601	TRUE	Endo_GC_Dis_SOX17+
KCNB2	0.9666	0.0334	3.36523	6.65049e-05	9.90859e-05	0	0.25	0.0623669	-0.445668	6.53349	-14.3902	21.7521	0.149425	0.173211	0.0769231	0.0818293	0.765757	1.03236	TRUE	Endo_GC_Dis_SOX17+
HS3ST2	0.9666	0.0334	3.36523	4.3837e-05	4.97099e-05	0	0.25	1.2972	1.01383	5.66097	-14.2397	19.1551	0.105217	0.0663533	0.0725022	0.0382178	0.562817	0.529048	TRUE	Endo_GC_Dis_SOX17+
SLC5A8	0.9664	0.0336	3.35905	1.22655e-05	6.22953e-05	0	0.25	-1.17397	-1.6328	4.64758	-13.1137	15.1666	0.0212202	0.0672779	0.0176835	0.0455704	0.100753	0.650156	TRUE	Endo_GC_Dis_SOX17+
MTRNR2L1	0.9664	0.0336	3.35905	0.000398528	0.000468736	0	0.25	0.796207	0.89774	6.05004	-19.2672	19.3574	0.392573	0.356498	0.137047	0.105576	4.19316	4.70664	TRUE	Endo_GC_Dis_SOX17+
DENND2A	0.9664	0.0336	3.35905	0.000120564	0.000698055	0	0.25	-0.892355	-0.959963	5.53217	-14.8692	15.7975	0.150309	0.6256	0.0928382	0.203495	1.27686	6.71886	TRUE	Endo_GC_Dis_SOX17+
FMN1	0.9664	0.0336	3.35905	0.000148351	0.00102747	0	0.25	-2.37946	-2.41638	4.41163	-12.4195	9.71236	0.232538	0.858774	0.109637	0.258415	1.29497	9.70072	TRUE	Endo_GC_Dis_SOX17+
HLA-DRB1	0.9664	0.0336	3.35905	0.00593517	0.00200354	0	0.25	4.00366	3.9687	4.53378	-8.02703	19.1926	1.45535	0.8275	0.525199	0.179357	59.0623	20.5597	TRUE	Endo_GC_Dis_SOX17+
HLA-DRA	0.9664	0.0336	3.35905	0.00763199	0.00314442	0	0.25	3.78565	3.70307	5.18969	-9.80406	20.9814	1.36074	1.20939	0.483643	0.170925	70.3019	31.3812	TRUE	Endo_GC_Dis_SOX17+
ITPRID1	0.9664	0.0336	3.35905	2.17534e-05	3.50511e-05	0	0.25	-1.26539	-1.08473	7.58129	-16.895	21.2966	0.0937224	0.0631581	0.0335986	0.0419075	0.261094	0.354691	TRUE	Endo_GC_Dis_SOX17+
SRCIN1	0.9664	0.0336	3.35905	6.01207e-05	8.31141e-05	0	0.25	-0.55161	-0.914646	5.81201	-13.0095	18.4618	0.139699	0.202595	0.0689655	0.0847544	0.701767	0.9199	TRUE	Endo_GC_Dis_SOX17+
UPP2	0.9664	0.0336	3.35905	0.000172684	0.00064363	0	0.25	-2.49505	-2.74583	4.93784	-13.1943	12.13	0.251989	0.752853	0.129973	0.232374	1.44203	6.63821	TRUE	Endo_GC_Dis_SOX17+
RRM2	0.9662	0.0338	3.35291	9.6414e-05	0.000158718	0	0.25	-1.98666	-2.21848	4.18975	-11.3303	10.8499	0.136163	0.229923	0.0972591	0.114748	0.74265	1.6077	TRUE	Endo_GC_Dis_SOX17+
SLC17A1	0.9662	0.0338	3.35291	6.92389e-05	0.00163715	0	0.25	-2.22503	-2.80164	5.61518	-16.2423	17.5584	0.0397878	0.735908	0.0344828	0.209644	0.79976	15.1147	TRUE	Endo_GC_Dis_SOX17+
TYROBP	0.9662	0.0338	3.35291	6.72465e-05	0.00146121	0	0.25	1.07144	1.38774	6.23873	-21.6144	22.2223	0.0106101	0.387278	0.00972591	0.0890396	0.484199	13.9092	TRUE	Endo_GC_Dis_SOX17+
MSX1	0.9662	0.0338	3.35291	0.000116717	2.78408e-05	0	0.25	2.93382	2.92859	2.79088	-6.32121	14.0873	0.183024	0.0418363	0.109637	0.0327383	1.081	0.310366	TRUE	Endo_GC_Dis_SOX17+
HLA-DPA1	0.9662	0.0338	3.35291	0.00315519	0.00149056	0	0.25	4.64488	4.34208	5.56241	-10.1186	23.1749	0.885943	0.674685	0.435897	0.157714	31.4716	16.0262	TRUE	Endo_GC_Dis_SOX17+
ATP6V0A4	0.9662	0.0338	3.35291	6.31014e-05	0.00101903	0	0.25	-2.20528	-2.52173	5.49866	-15.1567	13.4742	0.0707339	0.609495	0.0565871	0.219542	0.578743	10.4154	TRUE	Endo_GC_Dis_SOX17+
ANO2	0.9662	0.0338	3.35291	0.00124838	0.000230277	0	0.25	3.10737	3.04683	6.86034	-14.3307	24.1897	1.05659	0.332461	0.293546	0.118714	12.9921	2.60913	TRUE	Endo_GC_Dis_SOX17+
PCK1	0.9662	0.0338	3.35291	7.92341e-05	0.00114388	0	0.25	-2.28441	-2.50627	4.32956	-13.6537	13.1053	0.0247569	0.627241	0.020336	0.214424	0.755458	11.8422	TRUE	Endo_GC_Dis_SOX17+
RANBP3L	0.9662	0.0338	3.35291	0.000136127	0.0005783	0	0.25	0.668557	0.392752	4.87641	-10.0019	13.7746	0.141468	0.334183	0.091954	0.149932	0.969031	5.16577	TRUE	Endo_GC_Dis_SOX17+
NXPH2	0.9662	0.0338	3.35291	2.02135e-05	0.000167439	0	0.25	-1.96322	-1.86307	4.89938	-16.3904	12.0301	0.0362511	0.133615	0.0291777	0.0710924	0.280651	1.57418	TRUE	Endo_GC_Dis_SOX17+
SLC5A11	0.9662	0.0338	3.35291	2.01946e-05	0.000202433	0	0.25	-1.26154	-2.00914	5.35513	-13.4941	18.1348	0.0344828	0.131364	0.0300619	0.0780656	0.402253	1.83102	TRUE	Endo_GC_Dis_SOX17+
BBOX1	0.9662	0.0338	3.35291	7.31393e-05	0.00121813	0	0.25	-2.34631	-2.66357	3.68638	-11.5064	12.6435	0.0645446	0.658806	0.0503979	0.255484	0.912051	12.0523	TRUE	Endo_GC_Dis_SOX17+
COL19A1	0.9662	0.0338	3.35291	6.99373e-05	0.000284642	0	0.25	-1.97198	-2.17691	4.68058	-13.2646	13.6095	0.119363	0.324199	0.0751547	0.142511	0.774662	2.65663	TRUE	Endo_GC_Dis_SOX17+
TMEM233	0.9662	0.0338	3.35291	0.00036621	0.000117298	0	0.25	3.73248	2.89626	3.49091	-7.30364	14.2199	0.163572	0.0724951	0.104332	0.0476715	4.15829	1.13962	TRUE	Endo_GC_Dis_SOX17+
DDC	0.9662	0.0338	3.35291	6.0433e-05	0.000380562	0	0.25	-1.29405	-1.32704	4.50469	-12.4537	12.9373	0.086649	0.367973	0.0583554	0.161448	0.643446	4.12801	TRUE	Endo_GC_Dis_SOX17+
LRRC9	0.9662	0.0338	3.35291	2.29366e-05	7.92696e-05	0	0.25	-0.659298	-1.06439	5.67412	-13.6476	15.0859	0.0468612	0.106715	0.0309461	0.0671094	0.255035	0.784441	TRUE	Endo_GC_Dis_SOX17+
STC1	0.966	0.034	3.3468	0.000178885	0.000154335	0	0.25	2.87973	2.84125	3.93494	-10.9004	17.2726	0.174182	0.0762874	0.0804598	0.0363241	2.68264	1.5469	TRUE	Endo_GC_Dis_SOX17+
CLDN14	0.966	0.034	3.3468	6.73475e-05	0.000214417	0	0.25	-0.422374	-0.597577	5.72754	-13.7152	17.3399	0.0946065	0.258915	0.0548187	0.110463	0.618366	2.13326	TRUE	Endo_GC_Dis_SOX17+
SYT14	0.966	0.034	3.3468	3.54913e-05	9.16308e-05	0	0.25	-1.45008	-1.86593	5.96719	-12.9593	21.1852	0.0592396	0.118281	0.0424403	0.0690179	0.303412	0.972467	TRUE	Endo_GC_Dis_SOX17+
SHANK3	0.966	0.034	3.3468	0.00169128	0.000399057	0	0.25	4.57677	4.13621	4.32564	-6.59209	22.9817	1.41556	0.297618	0.47038	0.145442	18.9205	4.26582	TRUE	Endo_GC_Dis_SOX17+
PDE1A	0.966	0.034	3.3468	0.000199311	0.00284485	0	0.25	-1.29806	-1.99248	4.77597	-10.9881	14.7806	0.14412	1.57887	0.0946065	0.307121	1.12781	24.449	TRUE	Endo_GC_Dis_SOX17+
BSPH1	0.966	0.034	3.3468	4.34442e-06	5.27273e-06	0	0.25	-0.309147	-0.783223	5.82713	-13.0341	20.8972	0.00618921	0.0097914	0.00530504	0.00739997	0.0411804	0.0594433	TRUE	Endo_GC_Dis_SOX17+
PPM1E	0.966	0.034	3.3468	4.30166e-05	0.000256622	0	0.25	-2.23498	-2.12359	5.63464	-15.8865	16.2861	0.0530504	0.195685	0.0450928	0.096164	0.403639	2.58079	TRUE	Endo_GC_Dis_SOX17+
CPNE5	0.966	0.034	3.3468	0.000479335	0.000170225	0	0.25	2.24687	2.21904	4.01496	-8.54135	13.5928	0.710876	0.263501	0.251105	0.111014	5.64109	1.76904	TRUE	Endo_GC_Dis_SOX17+
ARHGAP8	0.966	0.034	3.3468	6.90419e-05	0.000795356	0	0.25	-2.78311	-2.97201	4.11098	-11.0962	9.44485	0.0946065	0.534175	0.0495137	0.2533	0.503945	8.13586	TRUE	Endo_GC_Dis_SOX17+
GZMB	0.966	0.034	3.3468	2.67467e-05	0.00139626	0	0.25	1.37484	1.34757	6.42146	-19.2408	22.0804	0.00353669	0.213503	0.00353669	0.0718985	0.367894	15.9453	TRUE	Endo_GC_Dis_SOX17+
GDF3	0.966	0.034	3.3468	1.91595e-05	5.5544e-06	0	0.25	3.19463	3.13097	4.56061	-11.3401	20.0105	0.0274094	0.00995437	0.025641	0.0083809	0.186904	0.0653355	TRUE	Endo_GC_Dis_SOX17+
XKR4	0.966	0.034	3.3468	0.000107257	0.000286586	0	0.25	-0.371654	-0.554805	5.4749	-13.4935	14.8179	0.212202	0.323858	0.110522	0.120465	1.15573	2.62726	TRUE	Endo_GC_Dis_SOX17+
CYP2C8	0.966	0.034	3.3468	5.13904e-06	3.86941e-05	0	0.25	-2.2822	-2.42714	4.68065	-13.8463	12.9096	0.0106101	0.0269588	0.00884173	0.0203358	0.073755	0.34954	TRUE	Endo_GC_Dis_SOX17+
SH3GL3	0.966	0.034	3.3468	3.99225e-05	5.47189e-05	0	0.25	0.312013	-0.291374	5.9977	-12.5266	21.3933	0.071618	0.116815	0.0397878	0.0595968	0.346466	0.563376	TRUE	Endo_GC_Dis_SOX17+
MDK	0.966	0.034	3.3468	0.000158199	4.05688e-05	0	0.25	3.04564	2.99491	2.77566	-7.23053	12.0233	0.126437	0.0449343	0.0954907	0.0330583	1.65347	0.456681	TRUE	Endo_GC_Dis_SOX17+
SLC6A13	0.9658	0.0342	3.34073	4.50211e-05	0.000682253	0	0.25	-1.80153	-1.83523	4.15566	-13.1995	9.37843	0.0318302	0.451731	0.020336	0.192094	0.346029	6.50168	TRUE	Endo_GC_Dis_SOX17+
MAGEA11	0.9658	0.0342	3.34073	2.53267e-06	3.36538e-06	0	0.25	0.37263	-0.788618	6.60673	-13.0331	27.0579	0.00176835	0.00665307	0.00176835	0.00514767	0.0112233	0.0324832	TRUE	Endo_GC_Dis_SOX17+
SLC6A20	0.9658	0.0342	3.34073	1.95731e-05	8.08016e-05	0	0.25	-1.57179	-1.51094	5.23747	-16.2776	15.2399	0.0327144	0.0947313	0.0229885	0.0553442	0.243633	0.794701	TRUE	Endo_GC_Dis_SOX17+
MT1A	0.9658	0.0342	3.34073	9.17555e-05	2.3836e-05	0	0.25	3.58563	3.71247	4.40639	-10.9543	18.3034	0.111406	0.0399127	0.0521662	0.0253294	0.807469	0.28578	TRUE	Endo_GC_Dis_SOX17+
KCNK5	0.9658	0.0342	3.34073	4.29205e-05	0.000635271	0	0.25	-2.81677	-2.92692	4.2738	-13.4853	11.1549	0.0557029	0.555907	0.0389036	0.191389	0.400275	6.03858	TRUE	Endo_GC_Dis_SOX17+
ANTXR1	0.9658	0.0342	3.34073	0.000155259	0.00019171	0	0.25	0.746147	0.210051	4.24883	-7.99551	16.0962	0.241379	0.219947	0.13351	0.106459	1.78506	1.86755	TRUE	Endo_GC_Dis_SOX17+
MGAM	0.9658	0.0342	3.34073	4.74074e-05	0.000317605	0	0.25	-2.34752	-2.53794	3.62121	-11.4442	11.0921	0.0601237	0.264159	0.0486295	0.143293	0.360944	3.23854	TRUE	Endo_GC_Dis_SOX17+
PRG2	0.9658	0.0342	3.34073	1.08756e-05	2.6257e-06	0	0.25	3.2685	3.01114	4.09595	-7.68871	15.8064	0.0106101	0.00431489	0.0106101	0.00325693	0.0653597	0.02607	TRUE	Endo_GC_Dis_SOX17+
HRH1	0.9658	0.0342	3.34073	0.000551021	0.000300829	0	0.25	3.34994	3.0663	4.35488	-10.1181	15.6284	0.581787	0.208503	0.237843	0.0901865	4.52104	2.81551	TRUE	Endo_GC_Dis_SOX17+
POTEF	0.9658	0.0342	3.34073	1.00069e-06	2.35114e-06	0	0.25	-0.0756917	-0.600795	6.56524	-18.3468	26.1275	0.000884173	0.00307911	0.000884173	0.00259014	0.00880651	0.0235376	TRUE	Endo_GC_Dis_SOX17+
BATF	0.9658	0.0342	3.34073	6.42155e-05	0.000152769	0	0.25	1.38395	1.5633	4.79632	-11.1573	14.3475	0.0990274	0.057248	0.0654288	0.038778	0.564932	1.66906	TRUE	Endo_GC_Dis_SOX17+
SLC17A4	0.9658	0.0342	3.34073	7.14674e-06	5.23348e-05	0	0.25	-1.52585	-1.9339	6.25658	-15.5805	19.9919	0.0114943	0.0541658	0.00884173	0.0374533	0.0539161	0.536633	TRUE	Endo_GC_Dis_SOX17+
EPHA8	0.9658	0.0342	3.34073	2.55729e-05	1.66232e-05	0	0.25	0.731191	-0.367951	7.06808	-14.3902	27.7811	0.0477453	0.0360169	0.020336	0.0222592	0.274437	0.163676	TRUE	Endo_GC_Dis_SOX17+
LAMA3	0.9658	0.0342	3.34073	0.000656486	0.000522272	0	0.25	1.88584	1.64467	5.85	-15.258	18.4277	0.53581	0.376001	0.206012	0.131101	5.30557	4.55997	TRUE	Endo_GC_Dis_SOX17+
CP	0.9658	0.0342	3.34073	0.000427342	6.17915e-05	0	0.25	3.87631	3.70855	3.65266	-6.666	18.7987	0.442971	0.0719811	0.215738	0.0472448	5.094	0.65573	TRUE	Endo_GC_Dis_SOX17+
SLC22A24	0.9658	0.0342	3.34073	2.91238e-05	0.000138791	0	0.25	-0.669338	-1.23545	5.96929	-14.8003	21.3412	0.0468612	0.101478	0.0397878	0.0656721	0.273827	1.30255	TRUE	Endo_GC_Dis_SOX17+
CBFA2T3	0.9658	0.0342	3.34073	0.000207407	7.01432e-05	0	0.25	2.61101	2.71284	3.42845	-6.90968	14.9345	0.43855	0.128698	0.174182	0.0611349	2.54293	0.779163	TRUE	Endo_GC_Dis_SOX17+
ADAMTS12	0.9656	0.0344	3.33469	6.79175e-05	0.000185486	0	0.25	-1.02767	-1.09784	5.1088	-12.6922	14.8879	0.121132	0.306079	0.0760389	0.118883	0.693963	1.86544	TRUE	Endo_GC_Dis_SOX17+
MYO18B	0.9656	0.0344	3.33469	0.000110882	7.09764e-05	0	0.25	0.972165	0.61039	6.56631	-13.301	20.2065	0.216623	0.154353	0.0963749	0.0671479	1.02036	0.757598	TRUE	Endo_GC_Dis_SOX17+
XDH	0.9656	0.0344	3.33469	1.90061e-05	3.36231e-05	0	0.25	-1.12226	-1.24997	6.20327	-12.4033	18.9555	0.0327144	0.0575341	0.0229885	0.0372606	0.234366	0.3618	TRUE	Endo_GC_Dis_SOX17+
ACOXL	0.9656	0.0344	3.33469	0.000131032	0.000234621	0	0.25	-1.28178	-1.13662	6.02434	-13.9491	15.0929	0.19275	0.476819	0.0981432	0.13637	0.977799	2.4748	TRUE	Endo_GC_Dis_SOX17+
EYA4	0.9656	0.0344	3.33469	5.19276e-05	0.000293757	0	0.25	-0.401725	-0.878015	7.1405	-18.4228	22.9314	0.104332	0.273106	0.0636605	0.100239	0.580965	2.85381	TRUE	Endo_GC_Dis_SOX17+
ABCA10	0.9656	0.0344	3.33469	3.56166e-05	0.000386207	0	0.25	-2.36373	-2.48735	4.68804	-13.2517	14.1526	0.040672	0.193722	0.0335986	0.113015	0.337235	3.75578	TRUE	Endo_GC_Dis_SOX17+
SHOX	0.9656	0.0344	3.33469	1.06303e-05	7.919e-06	0	0.25	1.19274	0.593166	6.86837	-11.1308	26.5683	0.0389036	0.0137565	0.0159151	0.0104643	0.180079	0.0869874	TRUE	Endo_GC_Dis_SOX17+
XIRP2	0.9656	0.0344	3.33469	0.000104105	6.63852e-05	0	0.25	0.274802	0.324446	6.87992	-13.5806	21.043	0.198055	0.136112	0.123784	0.0698003	1.16497	0.694275	TRUE	Endo_GC_Dis_SOX17+
NSG2	0.9656	0.0344	3.33469	6.02212e-05	7.51631e-05	0	0.25	-0.0205588	-0.630948	6.65977	-13.5421	23.6061	0.0963749	0.143526	0.0671972	0.0731995	0.534494	0.735674	TRUE	Endo_GC_Dis_SOX17+
TUNAR	0.9656	0.0344	3.33469	1.16656e-05	1.94768e-05	0	0.25	0.533258	-0.00511408	6.61062	-14.9909	25.5276	0.0141468	0.0478817	0.0123784	0.0292976	0.11123	0.209071	TRUE	Endo_GC_Dis_SOX17+
BCL2A1	0.9656	0.0344	3.33469	1.68307e-05	0.00023131	0	0.25	0.294097	0.555227	4.97287	-18.1757	16.7122	0.00530504	0.0944729	0.00530504	0.0398093	0.0579998	2.3135	TRUE	Endo_GC_Dis_SOX17+
PKNOX2	0.9654	0.0346	3.32869	0.000112533	0.000246384	0	0.25	-0.344422	-0.556399	6.99505	-14.42	19.7016	0.226348	0.398546	0.105217	0.135955	1.09261	2.57813	TRUE	Endo_GC_Dis_SOX17+
PSG8	0.9654	0.0346	3.32869	1.76462e-05	2.4113e-05	0	0.25	1.14232	-0.200832	8.14206	-13.7742	32.1783	0.0229885	0.0422326	0.0159151	0.0272853	0.125423	0.25525	TRUE	Endo_GC_Dis_SOX17+
NUP210	0.9654	0.0346	3.32869	6.04251e-05	0.000334418	0	0.25	-2.98437	-3.12393	2.68054	-9.46959	7.25294	0.0751547	0.250328	0.0583554	0.157776	0.476193	3.45515	TRUE	Endo_GC_Dis_SOX17+
SPATA16	0.9654	0.0346	3.32869	7.16642e-05	7.31331e-05	0	0.25	-0.399943	-0.494727	6.51768	-15.0246	19.0797	0.142352	0.137235	0.0778073	0.0715132	0.707909	0.717928	TRUE	Endo_GC_Dis_SOX17+
ADAMTS4	0.9654	0.0346	3.32869	0.000130258	3.47211e-05	0	0.25	2.94287	2.83344	3.99234	-8.06317	15.29	0.205128	0.0602639	0.116711	0.0376785	1.68442	0.396944	TRUE	Endo_GC_Dis_SOX17+
CHRNA4	0.9654	0.0346	3.32869	2.04293e-05	0.000147516	0	0.25	-0.244321	-0.464206	6.38056	-14.6437	23.71	0.0300619	0.170841	0.0212202	0.0824161	0.159118	1.44507	TRUE	Endo_GC_Dis_SOX17+
COL25A1	0.9654	0.0346	3.32869	0.000331672	0.000231355	0	0.25	2.1237	1.45929	5.31097	-11.1432	18.5742	0.408488	0.292643	0.179487	0.113729	3.08759	2.20743	TRUE	Endo_GC_Dis_SOX17+
OTOGL	0.9654	0.0346	3.32869	0.00010371	0.000169109	0	0.25	-0.341597	-0.693987	5.01374	-11.1944	15.5036	0.223696	0.213393	0.121132	0.108107	1.15886	1.66709	TRUE	Endo_GC_Dis_SOX17+
SYT8	0.9654	0.0346	3.32869	1.60581e-05	2.94233e-05	0	0.25	-0.399382	-0.79654	5.51506	-14.4132	16.0421	0.0282935	0.0755233	0.0221043	0.0430217	0.12805	0.332135	TRUE	Endo_GC_Dis_SOX17+
ACSM2A	0.9654	0.0346	3.32869	8.94368e-05	0.00402795	0	0.25	-1.8366	-1.55955	5.11004	-15.1697	14.4686	0.0574712	1.53787	0.045977	0.237937	1.09896	37.5369	TRUE	Endo_GC_Dis_SOX17+
ARHGAP23	0.9654	0.0346	3.32869	0.000568627	0.000129909	0	0.25	3.98654	3.74297	3.78619	-5.10811	14.1842	0.796641	0.211355	0.28824	0.0946437	6.50349	1.4667	TRUE	Endo_GC_Dis_SOX17+
CXCL10	0.9652	0.0348	3.32272	4.55013e-05	2.8364e-05	0	0.25	2.6771	2.61356	3.9399	-10.3226	16.3406	0.0123784	0.0195948	0.0106101	0.00723993	0.0716855	0.32142	TRUE	Endo_GC_Dis_SOX17+
SEMA3C	0.9652	0.0348	3.32272	6.10023e-05	0.000384985	0	0.25	-1.53603	-1.8808	4.41667	-12.2183	12.9028	0.114943	0.307827	0.0795756	0.141989	0.793822	3.54016	TRUE	Endo_GC_Dis_SOX17+
ARNT2	0.9652	0.0348	3.32272	0.000143298	0.000641815	0	0.25	-1.01953	-1.61073	4.35843	-9.2715	11.9475	0.168877	0.570047	0.108753	0.225638	1.35567	6.6417	TRUE	Endo_GC_Dis_SOX17+
C5AR1	0.9652	0.0348	3.32272	4.2083e-05	0.000316762	0	0.25	-2.41833	-2.56753	3.66645	-11.9064	10.6464	0.0424403	0.235598	0.0327144	0.13907	0.546037	3.1325	TRUE	Endo_GC_Dis_SOX17+
LAMB3	0.9652	0.0348	3.32272	7.71442e-05	0.000138122	0	0.25	-0.940315	-1.65781	5.31825	-15.9291	17.786	0.0937224	0.186058	0.066313	0.0957728	0.539607	1.31749	TRUE	Endo_GC_Dis_SOX17+
DIAPH3	0.9652	0.0348	3.32272	0.000164307	0.000290409	0	0.25	-1.32204	-1.24348	4.65335	-12.7379	12.0362	0.259063	0.432066	0.135279	0.152978	1.57869	2.88496	TRUE	Endo_GC_Dis_SOX17+
CEP295NL	0.9652	0.0348	3.32272	0.000128982	3.94412e-05	0	0.25	1.6462	1.58066	5.21772	-12.101	17.4019	0.2626	0.0901689	0.134394	0.0481546	1.38108	0.44762	TRUE	Endo_GC_Dis_SOX17+
NOS2	0.9652	0.0348	3.32272	9.47159e-05	2.54265e-05	0	0.25	3.6553	3.07362	4.71919	-7.48378	19.831	0.102564	0.0515081	0.0601238	0.0332124	0.668455	0.280699	TRUE	Endo_GC_Dis_SOX17+
NTF3	0.9652	0.0348	3.32272	5.5369e-05	5.10499e-05	0	0.25	1.85288	1.45095	6.11566	-12.2637	21.4697	0.097259	0.0941847	0.0645447	0.0484628	0.52224	0.534714	TRUE	Endo_GC_Dis_SOX17+
SLC30A8	0.9652	0.0348	3.32272	5.48383e-05	0.000167481	0	0.25	-1.50566	-1.68659	5.63712	-16.1153	17.841	0.0813439	0.176839	0.0512821	0.0924803	0.39794	1.60265	TRUE	Endo_GC_Dis_SOX17+
DPYSL3	0.9652	0.0348	3.32272	0.000499288	9.67751e-05	0	0.25	4.01723	4.01602	4.40948	-9.47409	18.6072	0.400531	0.119708	0.170645	0.0666797	4.09318	0.999857	TRUE	Endo_GC_Dis_SOX17+
BRINP1	0.9652	0.0348	3.32272	4.773e-05	8.34665e-05	0	0.25	-0.318615	-0.749694	4.61303	-10.9833	14.4626	0.0769231	0.147222	0.0530504	0.0757422	0.461617	0.852602	TRUE	Endo_GC_Dis_SOX17+
APOLD1	0.9652	0.0348	3.32272	0.00179316	0.000290253	0	0.25	3.68711	3.57714	2.56507	-3.31915	16.2957	1.63749	0.373247	0.458886	0.150252	22.3081	3.23195	TRUE	Endo_GC_Dis_SOX17+
SUSD4	0.9652	0.0348	3.32272	5.69994e-05	0.000418477	0	0.25	-2.32507	-2.39773	5.02006	-13.8832	11.655	0.110522	0.372892	0.071618	0.16042	0.522492	4.36941	TRUE	Endo_GC_Dis_SOX17+
RASAL1	0.965	0.035	3.31678	2.43359e-05	0.000191441	0	0.25	-1.87149	-1.96089	4.48818	-12.9714	10.9089	0.0274094	0.175547	0.0247569	0.0936391	0.184017	1.87053	TRUE	Endo_GC_Dis_SOX17+
SLC5A12	0.965	0.035	3.31678	8.92336e-05	0.00142387	0	0.25	-2.19704	-2.3074	4.84184	-14.8731	13.2169	0.0601238	0.759436	0.0300619	0.219981	0.704211	13.614	TRUE	Endo_GC_Dis_SOX17+
FTCD	0.965	0.035	3.31678	6.55042e-05	0.000829059	0	0.25	-1.4212	-1.52887	4.5787	-12.9214	12.4379	0.0972591	0.391483	0.0742706	0.182566	1.36048	8.02976	TRUE	Endo_GC_Dis_SOX17+
ELN	0.965	0.035	3.31678	0.00027436	0.000110751	0	0.25	3.40294	3.46063	4.51305	-9.42563	17.2967	0.311229	0.160257	0.17595	0.0810855	2.4796	1.36879	TRUE	Endo_GC_Dis_SOX17+
ABCA13	0.965	0.035	3.31678	0.00010039	0.000125251	0	0.25	0.0556118	-0.323467	7.04271	-16.0754	24.9441	0.175066	0.204616	0.0972591	0.0898368	1.10426	1.2595	TRUE	Endo_GC_Dis_SOX17+
IL6	0.965	0.035	3.31678	4.74664e-05	1.90396e-05	0	0.25	2.4618	2.51874	4.73292	-9.59506	17.0911	0.0742705	0.0375703	0.0557029	0.0279403	0.411359	0.202775	TRUE	Endo_GC_Dis_SOX17+
TMPRSS2	0.965	0.035	3.31678	5.1575e-05	0.000644281	0	0.25	-2.72522	-2.94924	4.64939	-12.6011	9.82547	0.0521662	0.538043	0.0397878	0.212916	0.345865	6.04529	TRUE	Endo_GC_Dis_SOX17+
PASD1	0.965	0.035	3.31678	1.06137e-05	1.16607e-05	0	0.25	0.11098	-0.708095	6.72524	-13.3642	24.9488	0.0176835	0.0222143	0.0141468	0.0161098	0.0987601	0.110249	TRUE	Endo_GC_Dis_SOX17+
CCDC187	0.965	0.035	3.31678	5.17508e-05	5.85426e-05	0	0.25	-0.694444	-0.946558	6.87551	-15.8991	22.2323	0.104332	0.130819	0.0645447	0.062673	0.518999	0.607038	TRUE	Endo_GC_Dis_SOX17+
HLA-DQA2	0.965	0.035	3.31678	9.30884e-05	3.46099e-05	0	0.25	3.87468	3.75311	4.37929	-11.6338	20.7808	0.0344828	0.01413	0.0274094	0.00974709	0.87146	0.34825	TRUE	Endo_GC_Dis_SOX17+
LRCOL1	0.965	0.035	3.31678	4.27673e-05	1.95198e-05	0	0.25	3.53087	3.45687	4.6152	-8.60948	17.9356	0.0557029	0.0374072	0.0415561	0.0263755	0.299456	0.224347	TRUE	Endo_GC_Dis_SOX17+
PYY	0.965	0.035	3.31678	7.23491e-05	0.000125091	0	0.25	-0.80408	-0.676376	6.36217	-16.721	16.1093	0.153846	0.139519	0.091954	0.0741212	0.846637	1.18654	TRUE	Endo_GC_Dis_SOX17+
AFM	0.965	0.035	3.31678	2.46664e-05	0.00061996	0	0.25	-2.27806	-2.24475	5.31081	-16.3347	15.984	0.0185676	0.248001	0.0150309	0.108952	0.190265	6.05947	TRUE	Endo_GC_Dis_SOX17+
PEAR1	0.9648	0.0352	3.31087	0.000268861	5.35264e-05	0	0.25	5.04005	5.55756	3.36121	-3.35212	14.8631	0.274094	0.0726898	0.167993	0.0452355	2.60802	0.568524	TRUE	Endo_GC_Dis_SOX17+
ADAMTS15	0.9648	0.0352	3.31087	1.49408e-05	0.000118428	0	0.25	-1.69736	-1.87829	4.87519	-13.4095	12.2537	0.0167993	0.17985	0.0159151	0.0927915	0.0696857	1.2663	TRUE	Endo_GC_Dis_SOX17+
HS3ST3A1	0.9648	0.0352	3.31087	0.000130763	5.88268e-05	0	0.25	2.80576	2.26263	4.54532	-9.41181	16.9887	0.164456	0.0804702	0.0990274	0.0470462	1.0672	0.63145	TRUE	Endo_GC_Dis_SOX17+
TTLL8	0.9648	0.0352	3.31087	2.92207e-05	2.45873e-05	0	0.25	1.51835	0.71887	6.9895	-13.9798	27.1312	0.0442087	0.0611734	0.0300619	0.0355388	0.201993	0.251303	TRUE	Endo_GC_Dis_SOX17+
GALNTL5	0.9648	0.0352	3.31087	1.50809e-05	1.94237e-05	0	0.25	-0.0272746	-0.580286	6.66212	-13.507	23.7761	0.0229885	0.040327	0.020336	0.0277862	0.112245	0.202998	TRUE	Endo_GC_Dis_SOX17+
KCNIP1	0.9648	0.0352	3.31087	0.000205281	0.000464489	0	0.25	-0.635613	-0.635128	6.04071	-16.2005	15.8834	0.383731	0.500795	0.167109	0.155965	2.25214	4.53333	TRUE	Endo_GC_Dis_SOX17+
FAM189A1	0.9648	0.0352	3.31087	0.000173656	0.000566546	0	0.25	-0.682269	-1.51585	8.12195	-15.9112	27.7455	0.217507	0.497315	0.122016	0.197665	1.35628	5.47135	TRUE	Endo_GC_Dis_SOX17+
KCNH1	0.9648	0.0352	3.31087	9.00349e-05	0.000163812	0	0.25	-0.835545	-0.84718	6.65674	-13.5513	17.7561	0.14412	0.250428	0.086649	0.108015	0.880496	1.63152	TRUE	Endo_GC_Dis_SOX17+
CST5	0.9648	0.0352	3.31087	3.15182e-06	6.40213e-06	0	0.25	-0.544214	-0.944207	5.57654	-15.5381	16.8759	0.000884173	0.0127667	0.000884173	0.010408	0.00589056	0.0667129	TRUE	Endo_GC_Dis_SOX17+
SERPINE1	0.9648	0.0352	3.31087	0.000734225	0.000544383	0	0.25	4.18506	4.04595	4.39681	-10.9596	20.1716	0.545535	0.199538	0.188329	0.0541884	6.27473	4.987	TRUE	Endo_GC_Dis_SOX17+
SPINK5	0.9646	0.0354	3.305	3.62329e-05	5.44851e-05	0	0.25	0.562182	-0.240845	5.08673	-9.03596	19.0143	0.0707338	0.0516986	0.0503979	0.0362797	0.500912	0.569374	TRUE	Endo_GC_Dis_SOX17+
NLGN4Y	0.9646	0.0354	3.305	0.000228372	0.000529547	0	0.25	0.249357	-0.292175	5.22794	-11.4693	17.0413	0.19275	0.276558	0.117595	0.146165	2.59424	5.1405	TRUE	Endo_GC_Dis_SOX17+
KRTAP10-4	0.9646	0.0354	3.305	1.75571e-05	1.90779e-05	0	0.25	-1.37024	-1.40694	6.71679	-16.9726	17.0962	0.0291777	0.038741	0.0229885	0.0259369	0.178086	0.193285	TRUE	Endo_GC_Dis_SOX17+
ROS1	0.9646	0.0354	3.305	2.83827e-05	3.87274e-05	0	0.25	-0.0685233	-0.452033	6.60325	-14.1202	22.5668	0.0689655	0.069176	0.0380195	0.0438545	0.426395	0.400438	TRUE	Endo_GC_Dis_SOX17+
CORO2B	0.9646	0.0354	3.305	0.000301115	0.000186218	0	0.25	1.30785	1.15013	4.88739	-9.24488	15.9889	0.5084	0.324823	0.183908	0.121861	3.32387	2.08787	TRUE	Endo_GC_Dis_SOX17+
HIST3H2A	0.9646	0.0354	3.305	1.17641e-05	8.31722e-05	0	0.25	-0.259831	-0.29745	5.46853	-17.849	16.9862	0.00618921	0.0407331	0.00353669	0.0296325	0.0113121	0.781182	TRUE	Endo_GC_Dis_SOX17+
B3GALT5	0.9646	0.0354	3.305	7.13716e-05	5.14575e-05	0	0.25	1.37187	0.584935	5.69175	-10.9515	21.1108	0.136163	0.129282	0.0875332	0.0587107	0.728449	0.581479	TRUE	Endo_GC_Dis_SOX17+
CIB4	0.9646	0.0354	3.305	2.92967e-05	3.68898e-05	0	0.25	-0.439536	-0.581853	6.42571	-14.9204	17.7597	0.0442087	0.089872	0.0344828	0.0462994	0.198677	0.37266	TRUE	Endo_GC_Dis_SOX17+
SLC45A3	0.9646	0.0354	3.305	3.00019e-05	8.62545e-05	0	0.25	-1.42002	-1.83325	4.38323	-10.7695	13.7077	0.0539345	0.164719	0.0371353	0.0859042	0.270265	0.905471	TRUE	Endo_GC_Dis_SOX17+
MMP12	0.9646	0.0354	3.305	2.76243e-06	6.66065e-06	0	0.25	-0.910008	-1.71979	5.52525	-12.1989	21.0616	0.00353669	0.00768732	0.00353669	0.00646052	0.0114352	0.0665137	TRUE	Endo_GC_Dis_SOX17+
SMOC2	0.9646	0.0354	3.305	5.60457e-05	0.000120271	0	0.25	-0.0106682	-0.0351295	5.41995	-13.6045	14.6949	0.0822281	0.246335	0.0477454	0.0930315	0.396851	1.25585	TRUE	Endo_GC_Dis_SOX17+
CDHR4	0.9646	0.0354	3.305	1.18988e-05	7.58666e-06	0	0.25	1.74726	1.54921	5.02175	-10.2435	17.0634	0.0194518	0.0160592	0.0150309	0.0104791	0.118323	0.0776831	TRUE	Endo_GC_Dis_SOX17+
CUX2	0.9646	0.0354	3.305	8.61339e-05	0.00010793	0	0.25	-0.77062	-0.619464	6.85063	-15.1383	19.2185	0.134394	0.201464	0.0910698	0.0857501	0.770863	1.14164	TRUE	Endo_GC_Dis_SOX17+
ADAMTS3	0.9646	0.0354	3.305	9.83244e-05	0.000217312	0	0.25	-0.248505	-0.494105	5.46568	-11.4972	14.4165	0.201592	0.304659	0.0937224	0.126751	0.890604	2.14179	TRUE	Endo_GC_Dis_SOX17+
COX7A1	0.9644	0.0356	3.29916	0.000651535	0.000245662	0	0.25	3.04844	3.44651	4.05637	-11.6619	15.7351	0.237843	0.114457	0.16534	0.062021	6.09335	2.58501	TRUE	Endo_GC_Dis_SOX17+
TSBP1	0.9644	0.0356	3.29916	3.82374e-05	3.0945e-05	0	0.25	1.67868	1.09487	6.51469	-13.6644	24.0754	0.0548187	0.0390583	0.0389036	0.026254	0.280661	0.300143	TRUE	Endo_GC_Dis_SOX17+
CEACAM6	0.9644	0.0356	3.29916	4.5754e-06	6.60366e-06	0	0.25	-0.317318	-0.827898	5.53108	-13.4029	18.3807	0.0132626	0.0141121	0.00884173	0.0107725	0.0511282	0.0657272	TRUE	Endo_GC_Dis_SOX17+
FAM9B	0.9644	0.0356	3.29916	3.91168e-05	5.00004e-05	0	0.25	-0.952756	-0.87254	6.33617	-14.8722	15.9104	0.0742705	0.0965822	0.0574713	0.0575075	0.396374	0.511455	TRUE	Endo_GC_Dis_SOX17+
THBS2	0.9644	0.0356	3.29916	1.26117e-05	7.07624e-05	0	0.25	0.0328076	-0.409493	5.67596	-13.8664	21.6703	0.0167993	0.0624586	0.0150309	0.0371776	0.108945	0.783107	TRUE	Endo_GC_Dis_SOX17+
KCNQ3	0.9644	0.0356	3.29916	0.000120134	0.000333626	0	0.25	-1.38175	-1.48305	5.96336	-14.0192	19.9309	0.140584	0.319516	0.0848806	0.132227	0.820552	3.11261	TRUE	Endo_GC_Dis_SOX17+
SDK2	0.9644	0.0356	3.29916	0.000271905	0.000163299	0	0.25	0.965016	0.68794	4.81084	-9.60177	16.0268	0.503095	0.31395	0.18214	0.110265	2.94901	1.76028	TRUE	Endo_GC_Dis_SOX17+
MTRNR2L12	0.9644	0.0356	3.29916	0.00550584	0.00516197	0	0.25	1.06407	1.19234	5.3663	-14.9837	15.9706	1.98674	2.17112	0.222812	0.197994	56.5585	53.9861	TRUE	Endo_GC_Dis_SOX17+
IQANK1	0.9644	0.0356	3.29916	3.24596e-05	0.000111272	0	0.25	-2.5815	-2.63599	5.35541	-13.0173	13.1345	0.0468612	0.16358	0.025641	0.0893982	0.249836	1.17996	TRUE	Endo_GC_Dis_SOX17+
DPEP1	0.9644	0.0356	3.29916	8.76664e-05	0.000516918	0	0.25	-0.737748	-0.834346	4.32297	-11.4622	10.7729	0.0999116	0.349299	0.066313	0.166871	0.816542	5.5322	TRUE	Endo_GC_Dis_SOX17+
VWA2	0.9644	0.0356	3.29916	3.16598e-05	5.76356e-05	0	0.25	0.213286	-0.246138	5.081	-10.2284	15.9337	0.0495137	0.116176	0.0362511	0.0645163	0.295616	0.615647	TRUE	Endo_GC_Dis_SOX17+
NOX5	0.9644	0.0356	3.29916	6.59957e-05	8.11024e-05	0	0.25	-0.0744772	-0.235137	5.34436	-10.871	14.6211	0.102564	0.151433	0.0654288	0.0765572	0.586572	0.825707	TRUE	Endo_GC_Dis_SOX17+
SVEP1	0.9642	0.0358	3.29335	3.36432e-05	0.000141167	0	0.25	-0.530121	-0.786488	5.09373	-13.9845	14.156	0.0910698	0.155501	0.0574713	0.0797134	0.56683	1.52918	TRUE	Endo_GC_Dis_SOX17+
KIAA1549L	0.9642	0.0358	3.29335	0.000304109	0.000114026	0	0.25	2.29169	2.19434	5.68241	-10.211	18.6002	0.437666	0.192353	0.198939	0.093396	3.88139	1.18431	TRUE	Endo_GC_Dis_SOX17+
JPH2	0.9642	0.0358	3.29335	7.14572e-05	5.51672e-05	0	0.25	1.44782	0.826615	6.26502	-12.472	24.044	0.110522	0.0886795	0.0583554	0.0510115	0.508079	0.575589	TRUE	Endo_GC_Dis_SOX17+
MS4A3	0.9642	0.0358	3.29335	1.67481e-06	3.42039e-06	0	0.25	-0.757749	-1.07506	4.51169	-13.0364	15.1314	0.00353669	0.00579959	0.00265252	0.00467351	0.0127254	0.0342497	TRUE	Endo_GC_Dis_SOX17+
HHIPL1	0.9642	0.0358	3.29335	4.18412e-05	2.90293e-05	0	0.25	2.90995	2.79435	5.04622	-9.22634	18.357	0.0601238	0.0561236	0.0415561	0.0360989	0.345985	0.280907	TRUE	Endo_GC_Dis_SOX17+
SMIM35	0.9642	0.0358	3.29335	5.54338e-05	0.000132842	0	0.25	-2.48701	-2.46636	5.69601	-16.5138	13.4802	0.0831123	0.172195	0.0557029	0.0869711	0.513441	1.36294	TRUE	Endo_GC_Dis_SOX17+
SLIT1	0.9642	0.0358	3.29335	8.27977e-05	8.89463e-05	0	0.25	0.708454	0.606355	5.77381	-12.9786	17.3148	0.137931	0.191529	0.0804598	0.0857916	0.731953	0.926637	TRUE	Endo_GC_Dis_SOX17+
TMEM163	0.9642	0.0358	3.29335	6.34163e-05	0.000228948	0	0.25	-1.71661	-1.69289	5.01113	-13.7354	12.564	0.108753	0.285633	0.0751547	0.125556	0.732332	2.39042	TRUE	Endo_GC_Dis_SOX17+
APOC3	0.9642	0.0358	3.29335	8.58323e-06	5.13339e-05	0	0.25	1.0792	1.33011	5.26991	-16.1489	16.4643	0.00972591	0.0397319	0.00884173	0.0273535	0.0422825	0.55725	TRUE	Endo_GC_Dis_SOX17+
GRIN2D	0.9642	0.0358	3.29335	5.91412e-05	3.9989e-05	0	0.25	0.537288	0.172715	5.38141	-11.6671	17.688	0.0946066	0.0848465	0.0601238	0.0465158	0.512985	0.443177	TRUE	Endo_GC_Dis_SOX17+
APOB	0.9642	0.0358	3.29335	1.96143e-05	2.24411e-05	0	0.25	-0.496657	-1.61548	6.13976	-12.5172	24.6552	0.0450928	0.0352579	0.0362511	0.0258984	0.285499	0.220358	TRUE	Endo_GC_Dis_SOX17+
ALDH3B2	0.964	0.036	3.28757	9.67182e-06	2.16459e-05	0	0.25	-1.08315	-1.41138	5.09663	-13.9263	13.6722	0.0194518	0.0493052	0.0114943	0.0301748	0.0758003	0.222141	TRUE	Endo_GC_Dis_SOX17+
MYO3A	0.964	0.036	3.28757	4.17305e-05	0.000102009	0	0.25	-0.707878	-0.938022	6.10116	-14.1004	22.1475	0.0804597	0.12003	0.0592396	0.0688046	0.444251	1.00792	TRUE	Endo_GC_Dis_SOX17+
MSLN	0.964	0.036	3.28757	5.5674e-06	1.02015e-05	0	0.25	-1.12327	-1.41532	4.60265	-15.1528	15.0954	0.00884173	0.0220543	0.00795756	0.0144265	0.053857	0.118208	TRUE	Endo_GC_Dis_SOX17+
ST6GALNAC5	0.964	0.036	3.28757	7.64485e-05	8.28084e-05	0	0.25	1.47202	0.801771	6.17004	-12.3921	20.4734	0.106985	0.116714	0.0707339	0.0653935	0.613013	0.854522	TRUE	Endo_GC_Dis_SOX17+
GBP5	0.964	0.036	3.28757	4.25421e-05	0.000101232	0	0.25	1.29281	1.39207	4.05951	-8.92926	15.622	0.0618921	0.0479678	0.0521662	0.0354351	0.344327	1.23043	TRUE	Endo_GC_Dis_SOX17+
HPR	0.964	0.036	3.28757	6.50221e-06	1.21461e-05	0	0.25	0.758365	-0.104187	6.94534	-14.9196	29.4155	0.0150309	0.0206673	0.0114943	0.0168566	0.0479277	0.128772	TRUE	Endo_GC_Dis_SOX17+
FGG	0.964	0.036	3.28757	2.02899e-06	2.55089e-06	0	0.25	-0.687183	-1.49099	6.05466	-12.9939	23.6687	0.00530504	0.0044601	0.00442087	0.00380223	0.0350525	0.0232871	TRUE	Endo_GC_Dis_SOX17+
RNF17	0.964	0.036	3.28757	1.86888e-05	2.57961e-05	0	0.25	-0.456545	-0.67993	5.50248	-12.2387	16.6113	0.0282935	0.0378667	0.0229885	0.0257799	0.146465	0.242549	TRUE	Endo_GC_Dis_SOX17+
ERICH6B	0.964	0.036	3.28757	2.20898e-05	3.12845e-05	0	0.25	-0.077122	-0.689743	7.10732	-14.4892	25.384	0.0229885	0.0644032	0.020336	0.0415044	0.119482	0.327843	TRUE	Endo_GC_Dis_SOX17+
ARHGAP40	0.964	0.036	3.28757	3.37919e-05	6.86535e-05	0	0.25	-0.731574	-0.913101	5.90746	-12.6119	19.6495	0.0539345	0.0952876	0.0397878	0.0567103	0.284612	0.695855	TRUE	Endo_GC_Dis_SOX17+
VSTM2L	0.964	0.036	3.28757	1.77591e-05	2.66883e-05	0	0.25	-0.954338	-1.42343	4.8652	-11.4702	15.7254	0.0344828	0.0516711	0.0229885	0.0341815	0.169259	0.270755	TRUE	Endo_GC_Dis_SOX17+
SLC5A7	0.964	0.036	3.28757	4.61541e-06	8.37712e-06	0	0.25	-0.34034	-1.05814	5.84172	-13.2787	22.8292	0.00795756	0.0115932	0.00795756	0.00913364	0.0471497	0.0832357	TRUE	Endo_GC_Dis_SOX17+
LRP2	0.964	0.036	3.28757	0.000185708	0.00310322	0	0.25	-1.66297	-2.12478	5.30288	-13.4367	16.8336	0.140584	1.68821	0.0954907	0.315448	2.31342	30.0914	TRUE	Endo_GC_Dis_SOX17+
SFRP4	0.964	0.036	3.28757	2.5239e-05	9.27248e-05	0	0.25	-1.48025	-1.88335	4.99559	-11.8562	15.1574	0.0627763	0.152231	0.0344828	0.0856286	0.263822	0.957174	TRUE	Endo_GC_Dis_SOX17+
LYPD6B	0.964	0.036	3.28757	0.000662166	0.000239923	0	0.25	1.99697	1.68565	5.25802	-10.7919	18.3749	0.644563	0.248198	0.229001	0.117107	6.8051	2.48272	TRUE	Endo_GC_Dis_SOX17+
CYP11A1	0.9638	0.0362	3.28182	1.92976e-05	1.60316e-05	0	0.25	0.567148	0.280857	4.87002	-9.1641	17.9591	0.0265252	0.0295607	0.020336	0.0207863	0.15195	0.178275	TRUE	Endo_GC_Dis_SOX17+
MMP8	0.9638	0.0362	3.28182	1.8761e-06	3.36067e-06	0	0.25	0.258028	-0.60891	7.00229	-16.744	28.3678	0.00530504	0.00663233	0.00442087	0.00536105	0.0258289	0.031611	TRUE	Endo_GC_Dis_SOX17+
RASGEF1C	0.9638	0.0362	3.28182	3.75765e-05	4.74434e-05	0	0.25	-0.673905	-0.787106	6.12833	-13.4153	17.8046	0.0627763	0.0993063	0.0415561	0.0534179	0.374833	0.49344	TRUE	Endo_GC_Dis_SOX17+
ATP13A5	0.9638	0.0362	3.28182	3.36995e-05	2.8442e-05	0	0.25	-0.780979	-1.54749	6.33374	-14.1565	22.2226	0.0565871	0.064186	0.0362511	0.0402093	0.272412	0.307248	TRUE	Endo_GC_Dis_SOX17+
IL34	0.9638	0.0362	3.28182	0.000199008	7.50701e-05	0	0.25	2.73279	2.54305	3.83516	-6.49541	14.7251	0.35809	0.118131	0.173298	0.0658973	2.4022	0.7825	TRUE	Endo_GC_Dis_SOX17+
DSG2	0.9638	0.0362	3.28182	2.43022e-05	0.000229036	0	0.25	-2.23346	-2.63891	3.01495	-10.3571	7.01864	0.0300619	0.177628	0.0274094	0.11423	0.237368	2.477	TRUE	Endo_GC_Dis_SOX17+
LSP1	0.9638	0.0362	3.28182	9.3677e-05	0.000565379	0	0.25	0.182116	0.392505	5.06867	-13.3912	16.9742	0.15031	0.190037	0.0769231	0.11236	0.8861	6.03296	TRUE	Endo_GC_Dis_SOX17+
SOX10	0.9638	0.0362	3.28182	1.33394e-05	1.67351e-05	0	0.25	0.956313	0.322363	5.6533	-10.9362	21.5745	0.020336	0.0306513	0.0150309	0.0203358	0.104727	0.173019	TRUE	Endo_GC_Dis_SOX17+
DGKK	0.9636	0.0364	3.27611	1.84266e-05	2.49121e-05	0	0.25	-1.37132	-1.69827	4.91198	-13.3608	13.7195	0.0247569	0.0447972	0.0212202	0.0314313	0.144335	0.254097	TRUE	Endo_GC_Dis_SOX17+
DSP	0.9636	0.0364	3.27611	0.000102502	0.000417917	0	0.25	-1.02159	-1.69502	3.64727	-8.32838	11.3635	0.109637	0.280152	0.0822281	0.17866	1.27781	4.86153	TRUE	Endo_GC_Dis_SOX17+
SVOPL	0.9636	0.0364	3.27611	3.26587e-05	0.000262855	0	0.25	-1.50869	-1.8009	5.0393	-12.8705	12.9299	0.0397878	0.188764	0.0318302	0.104394	0.238248	2.66494	TRUE	Endo_GC_Dis_SOX17+
TCIM	0.9636	0.0364	3.27611	0.00312301	0.000658407	0	0.25	3.91758	3.7489	3.7068	-6.65205	17.7201	0.580903	0.246343	0.357206	0.134409	21.9535	6.2192	TRUE	Endo_GC_Dis_SOX17+
DEPDC1B	0.9636	0.0364	3.27611	4.19561e-05	0.000163475	0	0.25	-2.15865	-2.18726	4.43304	-14.2752	11.8943	0.0893015	0.170462	0.0618921	0.0939028	0.492154	1.51565	TRUE	Endo_GC_Dis_SOX17+
RGSL1	0.9636	0.0364	3.27611	2.49432e-05	3.32304e-05	0	0.25	-1.19728	-1.16821	6.76778	-15.4667	19.0571	0.0627763	0.0660212	0.0415561	0.0410362	0.304335	0.329028	TRUE	Endo_GC_Dis_SOX17+
GPR84	0.9636	0.0364	3.27611	3.57131e-06	5.05346e-06	0	0.25	2.03762	2.25836	4.49582	-11.0512	14.6155	0.00884173	0.00784736	0.00618921	0.00566037	0.034868	0.0518792	TRUE	Endo_GC_Dis_SOX17+
AMZ1	0.9636	0.0364	3.27611	0.000195393	0.000129033	0	0.25	-0.0444899	0.202106	5.35479	-11.8144	15.257	0.330681	0.184976	0.155615	0.0909215	2.00671	1.3551	TRUE	Endo_GC_Dis_SOX17+
WDR64	0.9636	0.0364	3.27611	2.19342e-05	4.31344e-05	0	0.25	-0.7741	-1.04691	5.11056	-11.211	17.3037	0.0371353	0.0683516	0.0291777	0.0442249	0.202602	0.444797	TRUE	Endo_GC_Dis_SOX17+
CLEC4E	0.9636	0.0364	3.27611	3.99098e-05	6.08418e-05	0	0.25	2.33166	2.50743	3.75646	-12.1549	14.3371	0.0229885	0.0247214	0.0185676	0.0164002	0.70529	0.575632	TRUE	Endo_GC_Dis_SOX17+
GUCY1A2	0.9636	0.0364	3.27611	7.95162e-05	0.000137543	0	0.25	0.439295	-0.10872	5.34333	-13.4091	17.766	0.122016	0.169995	0.066313	0.0837616	0.651107	1.47962	TRUE	Endo_GC_Dis_SOX17+
NEURL1B	0.9636	0.0364	3.27611	0.000334361	8.98312e-05	0	0.25	4.10511	4.36042	3.25442	-6.0047	13.5878	0.373121	0.115092	0.173298	0.0641874	4.12795	0.963367	TRUE	Endo_GC_Dis_SOX17+
AL160269.1	0.9634	0.0366	3.27042	5.48233e-05	7.34989e-05	0	0.25	-0.237546	-0.620467	8.3565	-14.9669	27.1189	0.0954907	0.121868	0.0645447	0.0711161	0.484236	0.750502	TRUE	Endo_GC_Dis_SOX17+
PDE3A	0.9634	0.0366	3.27042	0.000227718	0.000555034	0	0.25	-1.2697	-1.35016	6.01875	-14.9702	17.8148	0.202476	0.489261	0.103448	0.187939	1.67243	5.43011	TRUE	Endo_GC_Dis_SOX17+
CD79B	0.9634	0.0366	3.27042	0.000206154	0.000232032	0	0.25	4.00111	4.10205	4.86702	-11.1694	18.805	0.0963749	0.0438019	0.0760389	0.0322641	2.01192	1.80245	TRUE	Endo_GC_Dis_SOX17+
HLA-DQB1	0.9634	0.0366	3.27042	0.000879576	0.000475926	0	0.25	3.18774	2.96543	3.80226	-8.39483	16.9314	0.359859	0.288615	0.244032	0.110336	8.30785	5.18346	TRUE	Endo_GC_Dis_SOX17+
PTGIS	0.9634	0.0366	3.27042	0.00013451	5.6445e-05	0	0.25	3.11613	3.33557	3.03977	-5.35118	12.4562	0.159151	0.08611	0.0910698	0.0503328	1.12633	0.659298	TRUE	Endo_GC_Dis_SOX17+
B4GALNT3	0.9634	0.0366	3.27042	0.00010168	0.000404332	0	0.25	-1.92371	-2.01689	4.92321	-13.1994	13.3257	0.167993	0.361792	0.0725022	0.152596	0.85621	4.0063	TRUE	Endo_GC_Dis_SOX17+
TH	0.9634	0.0366	3.27042	1.16299e-05	9.3792e-06	0	0.25	2.74117	2.39366	6.0008	-11.8771	23.3873	0.0132626	0.0281561	0.0106101	0.0173041	0.0622811	0.103629	TRUE	Endo_GC_Dis_SOX17+
ADAMTSL3	0.9634	0.0366	3.27042	8.2499e-05	0.000424407	0	0.25	-1.81767	-2.03377	4.82803	-12.1858	12.2878	0.121132	0.346292	0.0742706	0.151523	0.758881	4.11284	TRUE	Endo_GC_Dis_SOX17+
IGFL1	0.9634	0.0366	3.27042	2.3433e-06	1.2792e-06	0	0.25	4.16034	3.44071	6.43476	-12.0009	30.9627	0.00442087	0.00244196	0.00353669	0.00203595	0.0284491	0.0138383	TRUE	Endo_GC_Dis_SOX17+
SEPTIN3	0.9634	0.0366	3.27042	1.43105e-05	2.29149e-05	0	0.25	-1.03632	-1.27231	4.48532	-12.1954	12.272	0.0265252	0.0494742	0.0167993	0.030886	0.121893	0.241947	TRUE	Endo_GC_Dis_SOX17+
VAT1L	0.9634	0.0366	3.27042	5.94236e-05	0.000169781	0	0.25	-0.61145	-0.648139	4.92398	-12.2734	13.0111	0.104332	0.229067	0.0725022	0.0998506	0.565267	1.73559	TRUE	Endo_GC_Dis_SOX17+
IFIT1B	0.9632	0.0368	3.26476	4.44545e-06	7.31239e-06	0	0.25	-0.274795	-0.459886	4.62321	-11.1584	14.7231	0.00442087	0.0125148	0.00442087	0.00996639	0.0319728	0.0727061	TRUE	Endo_GC_Dis_SOX17+
KCNJ1	0.9632	0.0368	3.26476	0.000102705	0.000493416	0	0.25	-0.850642	-0.97446	4.80037	-11.7298	12.6064	0.185676	0.373901	0.114943	0.168839	1.20878	5.04239	TRUE	Endo_GC_Dis_SOX17+
ADRB2	0.9632	0.0368	3.26476	0.000108655	0.000222733	0	0.25	1.80191	1.93875	4.09715	-9.33014	12.2888	0.17153	0.112859	0.115827	0.0786109	1.04156	2.30007	TRUE	Endo_GC_Dis_SOX17+
SNTG2	0.9632	0.0368	3.26476	0.000229997	0.000196586	0	0.25	-0.780232	-0.663265	6.38713	-14.663	17.1786	0.292661	0.283324	0.119363	0.113216	2.41667	2.07747	TRUE	Endo_GC_Dis_SOX17+
HUNK	0.9632	0.0368	3.26476	6.59185e-05	0.000418999	0	0.25	-2.07373	-2.19448	5.80688	-14.3111	16.2419	0.0946065	0.425078	0.0645447	0.169793	0.725033	4.12618	TRUE	Endo_GC_Dis_SOX17+
ACSM2B	0.9632	0.0368	3.26476	8.34063e-05	0.00357168	0	0.25	-1.70941	-1.31534	5.05457	-15.3766	13.7166	0.0424403	1.35173	0.0397878	0.219622	1.01155	32.1878	TRUE	Endo_GC_Dis_SOX17+
CFAP221	0.9632	0.0368	3.26476	0.000126603	0.000713845	0	0.25	-0.782887	-1.48228	4.26872	-10.2681	12.3394	0.14412	0.506945	0.0954907	0.221913	1.02235	6.93783	TRUE	Endo_GC_Dis_SOX17+
CCDC3	0.9632	0.0368	3.26476	0.000662389	0.000158372	0	0.25	2.99119	3.0009	3.93705	-8.30928	15.6487	0.81344	0.205147	0.260831	0.0996343	8.1461	1.65356	TRUE	Endo_GC_Dis_SOX17+
EHD3	0.9632	0.0368	3.26476	0.000703315	0.000153953	0	0.25	3.3669	3.43949	3.38116	-9.1273	14.3248	0.243148	0.112881	0.155615	0.0668872	5.82244	1.77186	TRUE	Endo_GC_Dis_SOX17+
GABRA3	0.9632	0.0368	3.26476	3.96838e-05	3.03284e-05	0	0.25	-0.110387	-0.285995	6.24712	-12.6343	17.4607	0.0433245	0.0523947	0.0362511	0.0350646	0.23656	0.300926	TRUE	Endo_GC_Dis_SOX17+
AHNAK2	0.9632	0.0368	3.26476	8.56583e-05	7.54236e-05	0	0.25	0.413228	-0.121717	5.25754	-10.5919	19.1451	0.155614	0.160068	0.0786914	0.0726483	0.905443	0.843744	TRUE	Endo_GC_Dis_SOX17+
ZNF536	0.9632	0.0368	3.26476	0.000112702	0.000137701	0	0.25	0.324618	-0.306596	7.21307	-13.6838	25.995	0.212202	0.279781	0.100796	0.101258	1.0772	1.40767	TRUE	Endo_GC_Dis_SOX17+
GLYAT	0.9632	0.0368	3.26476	6.79224e-05	0.00099494	0	0.25	-1.64614	-1.84992	4.34496	-12.579	11.2	0.0415561	0.602391	0.0371353	0.236787	0.428887	10.1653	TRUE	Endo_GC_Dis_SOX17+
CDH19	0.9632	0.0368	3.26476	1.70303e-05	2.14909e-05	0	0.25	1.13734	-0.220492	7.17963	-14.43	30.0681	0.0380194	0.0338082	0.0309461	0.0236313	0.205235	0.237594	TRUE	Endo_GC_Dis_SOX17+
MAP3K15	0.9632	0.0368	3.26476	3.46716e-05	0.000228933	0	0.25	-1.76315	-2.03985	5.20491	-13.0431	13.6495	0.051282	0.201125	0.0415561	0.115228	0.346725	2.37113	TRUE	Endo_GC_Dis_SOX17+
KBTBD12	0.9632	0.0368	3.26476	1.82839e-05	0.000121725	0	0.25	-1.46776	-1.63079	4.69033	-13.0258	11.8607	0.0327144	0.0948458	0.0247569	0.0588174	0.216668	1.11975	TRUE	Endo_GC_Dis_SOX17+
HIST1H2BH	0.9632	0.0368	3.26476	2.91389e-05	3.43084e-05	0	0.25	1.1493	1.22541	4.90199	-13.4805	15.9931	0.045977	0.0257734	0.0397878	0.0193993	0.305471	0.316273	TRUE	Endo_GC_Dis_SOX17+
MCCD1	0.963	0.037	3.25914	7.74673e-06	9.34634e-05	0	0.25	-1.47966	-0.935435	5.06054	-18.867	15.9354	0.00618921	0.0725336	0.00530504	0.0510085	0.0235113	0.969764	TRUE	Endo_GC_Dis_SOX17+
ATP2B3	0.963	0.037	3.25914	2.6177e-05	3.32265e-05	0	0.25	0.487083	-0.275018	7.09	-14.8642	24.8301	0.0362511	0.0726997	0.0291777	0.0421416	0.191033	0.351338	TRUE	Endo_GC_Dis_SOX17+
OTOG	0.963	0.037	3.25914	3.50256e-05	3.953e-05	0	0.25	-0.19774	-0.671092	6.116	-13.4207	17.7793	0.0592396	0.0853408	0.0433245	0.0493074	0.372061	0.398141	TRUE	Endo_GC_Dis_SOX17+
NOS1	0.963	0.037	3.25914	0.000136455	0.000328069	0	0.25	-0.260367	-0.468214	5.2805	-13.2188	16.2783	0.209549	0.324533	0.120248	0.137437	1.32003	3.60249	TRUE	Endo_GC_Dis_SOX17+
MYO3B	0.963	0.037	3.25914	0.000173241	0.000834545	0	0.25	-2.26909	-2.1856	6.02732	-15.1256	13.7052	0.282051	0.747287	0.14412	0.237442	1.70594	8.36248	TRUE	Endo_GC_Dis_SOX17+
GPRC6A	0.963	0.037	3.25914	4.4953e-06	9.46064e-06	0	0.25	-1.28707	-1.64049	4.87529	-13.9319	15.5945	0.0194518	0.0166815	0.0106101	0.0134011	0.0670599	0.0977324	TRUE	Endo_GC_Dis_SOX17+
IGFN1	0.963	0.037	3.25914	1.99604e-05	2.85762e-05	0	0.25	0.027666	-0.545132	8.43321	-19.4702	31.7856	0.040672	0.0447227	0.0300619	0.0296532	0.224804	0.314092	TRUE	Endo_GC_Dis_SOX17+
SCNN1A	0.963	0.037	3.25914	0.000174442	0.000880416	0	0.25	-1.64034	-1.97782	4.4655	-10.9391	10.8958	0.297967	0.639564	0.159151	0.278004	1.97482	8.94002	TRUE	Endo_GC_Dis_SOX17+
RAC2	0.963	0.037	3.25914	2.62857e-05	0.000522867	0	0.25	-0.634443	-0.137892	5.2502	-15.6688	15.7096	0.0282935	0.12669	0.0159151	0.0828962	0.193577	5.92859	TRUE	Endo_GC_Dis_SOX17+
FLRT2	0.963	0.037	3.25914	0.000157442	0.000107893	0	0.25	2.49717	2.33018	4.25414	-10.9707	15.0747	0.175951	0.11746	0.091954	0.063888	1.55474	1.18258	TRUE	Endo_GC_Dis_SOX17+
SLC8A3	0.963	0.037	3.25914	5.04186e-05	4.38198e-05	0	0.25	2.37078	1.9893	6.08376	-10.2237	23.1424	0.0848806	0.0894824	0.0618921	0.0530978	0.483022	0.450242	TRUE	Endo_GC_Dis_SOX17+
KLRG2	0.9628	0.0372	3.25354	2.01204e-05	4.73152e-05	0	0.25	0.243029	-0.101946	6.42967	-17.2691	21.8028	0.0176835	0.0545293	0.0159151	0.0305749	0.0823534	0.479622	TRUE	Endo_GC_Dis_SOX17+
IGDCC3	0.9628	0.0372	3.25354	4.34551e-05	2.95179e-05	0	0.25	0.624775	0.337769	5.11002	-10.5976	16.7839	0.0645446	0.0600775	0.0486295	0.036908	0.350431	0.312153	TRUE	Endo_GC_Dis_SOX17+
VTCN1	0.9628	0.0372	3.25354	2.6788e-05	0.0001155	0	0.25	-1.17936	-1.33508	4.90354	-13.105	12.8974	0.0380194	0.145969	0.0327144	0.0799297	0.199674	1.24033	TRUE	Endo_GC_Dis_SOX17+
CCRL2	0.9628	0.0372	3.25354	9.05691e-05	3.53524e-05	0	0.25	3.70041	3.62315	4.12808	-7.49569	17.72	0.111406	0.040923	0.0831123	0.0297214	0.985009	0.382032	TRUE	Endo_GC_Dis_SOX17+
TMEM108	0.9628	0.0372	3.25354	6.96021e-05	0.000139762	0	0.25	-0.817426	-0.866869	5.47592	-12.7779	14.1296	0.127321	0.215735	0.0822281	0.0994417	0.646636	1.43748	TRUE	Endo_GC_Dis_SOX17+
CRISP3	0.9628	0.0372	3.25354	2.56472e-06	2.83958e-06	0	0.25	-0.483732	-0.904915	5.59608	-15.7147	17.8963	0.00265252	0.00558325	0.00265252	0.00468536	0.0078164	0.0270524	TRUE	Endo_GC_Dis_SOX17+
ATP6V0D2	0.9628	0.0372	3.25354	5.43432e-05	0.000773052	0	0.25	-2.22591	-2.13616	4.4809	-14.9263	10.3899	0.0813439	0.402915	0.0557029	0.141891	0.523505	7.14774	TRUE	Endo_GC_Dis_SOX17+
MYRIP	0.9628	0.0372	3.25354	0.000978962	0.000465741	0	0.25	0.90254	0.680684	5.96177	-11.6345	19.6938	0.473917	0.448492	0.183024	0.17775	4.55899	4.46478	TRUE	Endo_GC_Dis_SOX17+
CHRM2	0.9628	0.0372	3.25354	2.19944e-05	2.5152e-05	0	0.25	0.373957	-0.207903	7.21466	-14.4433	26.4901	0.0282935	0.0508588	0.0221043	0.0334288	0.13618	0.257903	TRUE	Endo_GC_Dis_SOX17+
ABCC8	0.9628	0.0372	3.25354	0.000101222	4.49414e-05	0	0.25	1.91739	1.27929	5.90747	-11.2694	21.854	0.18214	0.0984261	0.0999116	0.0544166	1.10083	0.457672	TRUE	Endo_GC_Dis_SOX17+
MTRNR2L8	0.9628	0.0372	3.25354	0.00137814	0.00116549	0	0.25	1.27342	1.28072	5.26655	-14.3389	16.4591	0.544651	0.513722	0.169761	0.136379	15.9594	11.4777	TRUE	Endo_GC_Dis_SOX17+
UGT2A3	0.9628	0.0372	3.25354	1.81682e-05	0.000246834	0	0.25	-1.80565	-2.09934	4.05342	-12.8193	9.29876	0.0123784	0.143031	0.0123784	0.0964455	0.284797	2.47428	TRUE	Endo_GC_Dis_SOX17+
HBB	0.9628	0.0372	3.25354	0.000373919	0.00134676	0	0.25	3.86558	3.14266	6.43639	-19.8173	35.3639	0.196286	1.73855	0.0362511	0.0189044	3.37466	11.5249	TRUE	Endo_GC_Dis_SOX17+
CPT1C	0.9628	0.0372	3.25354	9.42146e-05	2.39219e-05	0	0.25	3.17007	3.15759	3.31813	-6.42396	15.1207	0.148541	0.0435757	0.0999116	0.0284233	1.09722	0.261209	TRUE	Endo_GC_Dis_SOX17+
SHANK1	0.9628	0.0372	3.25354	2.60215e-05	2.75099e-05	0	0.25	-0.46959	-0.690823	6.3133	-14.9171	17.9319	0.0300619	0.0609344	0.0247569	0.0355447	0.1936	0.29722	TRUE	Endo_GC_Dis_SOX17+
NETO1	0.9628	0.0372	3.25354	2.96174e-05	3.09802e-05	0	0.25	1.27598	1.0178	6.36524	-14.8029	22.4027	0.045977	0.0487811	0.0371353	0.0320329	0.337467	0.296722	TRUE	Endo_GC_Dis_SOX17+
NEBL	0.9628	0.0372	3.25354	0.000267496	0.00166494	0	0.25	-1.54366	-1.82409	5.18757	-13.4519	13.1486	0.324492	1.07266	0.119363	0.304427	1.74971	15.1111	TRUE	Endo_GC_Dis_SOX17+
PIK3R3	0.9628	0.0372	3.25354	0.00372488	0.000593865	0	0.25	3.2299	3.19896	2.55775	-4.58754	16.1363	2.8196	0.447535	0.559682	0.195185	44.8432	6.24918	TRUE	Endo_GC_Dis_SOX17+
RIT2	0.9626	0.0374	3.24797	8.20816e-05	6.47149e-05	0	0.25	0.925988	0.171844	6.98227	-13.3271	23.5629	0.130858	0.126709	0.0910698	0.0660011	0.792507	0.637533	TRUE	Endo_GC_Dis_SOX17+
FTL	0.9626	0.0374	3.24797	0.00476476	0.0219572	0	0.25	0.561225	-0.151427	7.0024	-21.8848	24.276	1.3351	8.59157	0.374889	0.416505	33.8234	212.582	TRUE	Endo_GC_Dis_SOX17+
AC233755.1	0.9626	0.0374	3.24797	1.49392e-07	5.38984e-07	0	0.25	-1.48363	-1.73118	4.84111	-14.873	14.7142	0.000884173	0.000800156	0.000884173	0.000634198	0.0082633	0.00550624	TRUE	Endo_GC_Dis_SOX17+
RGS22	0.9626	0.0374	3.24797	2.75705e-05	5.08337e-05	0	0.25	-0.792706	-0.853847	5.56678	-11.5573	15.4966	0.040672	0.0804883	0.0274094	0.0504276	0.228332	0.502271	TRUE	Endo_GC_Dis_SOX17+
SLC13A1	0.9626	0.0374	3.24797	5.31104e-05	0.00101273	0	0.25	-2.06003	-2.15932	4.55564	-12.7336	11.926	0.0583554	0.544302	0.0389036	0.192159	0.717862	9.91072	TRUE	Endo_GC_Dis_SOX17+
ACKR1	0.9626	0.0374	3.24797	5.90991e-05	1.60449e-05	0	0.25	2.95954	3.00329	3.416	-13.1807	16.898	0.0238727	0.0128112	0.0141468	0.00800156	0.220151	0.230685	TRUE	Endo_GC_Dis_SOX17+
TMEM178B	0.9626	0.0374	3.24797	0.000187455	0.00076656	0	0.25	-0.989223	-1.36245	5.96829	-14.1662	17.9799	0.210433	0.613611	0.118479	0.212581	1.43684	7.39657	TRUE	Endo_GC_Dis_SOX17+
EPHB2	0.9626	0.0374	3.24797	9.98668e-05	0.000279429	0	0.25	-0.641456	-0.779738	5.33286	-12.8303	14.8276	0.149425	0.467504	0.0733864	0.139076	0.833464	2.85721	TRUE	Endo_GC_Dis_SOX17+
CACNA1S	0.9626	0.0374	3.24797	0.000100586	5.04011e-05	0	0.25	1.3472	0.636618	7.60792	-15.4293	26.4929	0.161804	0.108203	0.103448	0.0614194	0.924608	0.509681	TRUE	Endo_GC_Dis_SOX17+
GRIK5	0.9626	0.0374	3.24797	3.80937e-05	0.000126439	0	0.25	-0.919364	-1.2027	4.99284	-10.6552	12.519	0.051282	0.120006	0.0389036	0.076735	0.298572	1.30761	TRUE	Endo_GC_Dis_SOX17+
EDN2	0.9626	0.0374	3.24797	1.19212e-05	4.29124e-05	0	0.25	-0.319144	-0.353332	4.82971	-11.4274	14.6019	0.0150309	0.0792513	0.0132626	0.0487206	0.0862181	0.466709	TRUE	Endo_GC_Dis_SOX17+
SLC26A7	0.9626	0.0374	3.24797	7.85738e-05	0.00141665	0	0.25	-1.84731	-1.69746	5.06375	-17.5991	10.993	0.14412	0.727944	0.0937224	0.153064	0.863975	12.4439	TRUE	Endo_GC_Dis_SOX17+
HMCN2	0.9626	0.0374	3.24797	0.0004915	0.000160694	0	0.25	3.30721	3.23977	4.56766	-7.6731	17.0318	0.791336	0.317235	0.268789	0.10587	6.2099	1.70187	TRUE	Endo_GC_Dis_SOX17+
CMKLR1	0.9626	0.0374	3.24797	0.000365313	7.838e-05	0	0.25	3.60701	3.63602	3.44749	-5.54042	14.8844	0.654289	0.109115	0.244032	0.0591197	5.6647	0.897625	TRUE	Endo_GC_Dis_SOX17+
ADAMTS14	0.9626	0.0374	3.24797	5.66576e-05	6.51789e-05	0	0.25	0.612801	0.186574	6.62117	-14.2345	24.4787	0.114943	0.14591	0.0733864	0.0706509	0.607084	0.669924	TRUE	Endo_GC_Dis_SOX17+
GNLY	0.9626	0.0374	3.24797	0.000125645	0.00401912	0	0.25	2.37252	2.34291	6.02567	-16.5832	23.3677	0.0468612	0.475625	0.0353669	0.0814589	1.85847	39.0256	TRUE	Endo_GC_Dis_SOX17+
COL11A1	0.9626	0.0374	3.24797	3.34649e-05	3.99481e-05	0	0.25	1.03814	0.337833	6.01822	-10.7623	21.9883	0.107869	0.0742418	0.0424403	0.0470759	0.356685	0.409949	TRUE	Endo_GC_Dis_SOX17+
DNAH11	0.9626	0.0374	3.24797	6.89799e-05	0.000155879	0	0.25	-1.22063	-1.30724	5.61859	-13.5749	16.9049	0.118479	0.193819	0.0760389	0.0940539	0.625047	1.42845	TRUE	Endo_GC_Dis_SOX17+
DPYSL5	0.9624	0.0376	3.24243	3.40316e-05	4.11486e-05	0	0.25	0.230335	-0.378294	6.02014	-13.5171	21.1095	0.0583554	0.0879281	0.0433245	0.0508455	0.300288	0.423984	TRUE	Endo_GC_Dis_SOX17+
ATP1B1	0.9624	0.0376	3.24243	0.000414777	0.00365494	0	0.25	-1.99014	-2.13878	2.89857	-12.0731	7.35774	0.297083	1.96122	0.185676	0.451353	4.08893	35.1634	TRUE	Endo_GC_Dis_SOX17+
CNTN6	0.9624	0.0376	3.24243	4.68831e-05	8.30578e-05	0	0.25	-0.792495	-1.2043	6.66892	-12.9207	21.7663	0.0999116	0.120645	0.0654288	0.0672072	0.486431	0.828457	TRUE	Endo_GC_Dis_SOX17+
SLC22A6	0.9624	0.0376	3.24243	4.44573e-05	0.000767818	0	0.25	-1.8342	-1.68328	4.70724	-15.2269	11.2635	0.0415561	0.428373	0.0335986	0.1726	0.397052	7.92768	TRUE	Endo_GC_Dis_SOX17+
HSPA1A	0.9624	0.0376	3.24243	0.0043603	0.00466612	0	0.25	2.52892	1.69756	6.13173	-14.1177	26.8347	1.82494	1.92729	0.359859	0.269448	37.9492	41.744	TRUE	Endo_GC_Dis_SOX17+
TEKT5	0.9624	0.0376	3.24243	2.48714e-05	3.0052e-05	0	0.25	0.579489	0.0287361	6.0632	-11.6171	22.9482	0.045977	0.0574514	0.0318302	0.0373021	0.215579	0.297787	TRUE	Endo_GC_Dis_SOX17+
RNASE2	0.9624	0.0376	3.24243	9.39911e-07	5.52745e-06	0	0.25	1.10289	1.36079	4.60796	-14.6958	15.0217	0.00265252	0.00464087	0.00265252	0.00343178	0.00953959	0.0563129	TRUE	Endo_GC_Dis_SOX17+
PSG4	0.9624	0.0376	3.24243	2.85481e-06	2.10319e-05	0	0.25	-1.42258	-1.80759	5.64926	-15.6128	18.9699	0.0141468	0.0187856	0.00442087	0.0129388	0.0733516	0.247046	TRUE	Endo_GC_Dis_SOX17+
CFAP47	0.9624	0.0376	3.24243	4.18743e-05	0.00010054	0	0.25	-0.904077	-1.09799	7.27355	-13.8398	23.4399	0.0680813	0.114495	0.0468612	0.0710598	0.329602	0.998503	TRUE	Endo_GC_Dis_SOX17+
ELFN2	0.9624	0.0376	3.24243	3.16258e-05	8.74203e-05	0	0.25	-1.17025	-1.53908	5.52157	-14.1025	16.0478	0.0848806	0.18503	0.0397878	0.0804631	0.317129	0.896838	TRUE	Endo_GC_Dis_SOX17+
SLC35F3	0.9624	0.0376	3.24243	9.05621e-05	0.000326253	0	0.25	-1.37315	-1.22223	5.41091	-15.9299	13.8004	0.156499	0.312541	0.0884173	0.123393	0.877408	2.96988	TRUE	Endo_GC_Dis_SOX17+
PGLYRP1	0.9624	0.0376	3.24243	6.4996e-06	9.07029e-06	0	0.25	0.0767347	-0.272599	4.58975	-14.425	17.1477	0.00795756	0.0154931	0.00530504	0.0118897	0.0606966	0.0883124	TRUE	Endo_GC_Dis_SOX17+
BACE2	0.9624	0.0376	3.24243	0.000371346	0.00122262	0	0.25	0.252012	-0.433684	3.81818	-7.5803	12.7541	0.307693	0.803132	0.189213	0.24929	4.0949	12.1008	TRUE	Endo_GC_Dis_SOX17+
NPFFR2	0.9624	0.0376	3.24243	1.80547e-05	2.32104e-05	0	0.25	0.522258	-0.352314	6.80738	-12.06	27.0791	0.0353669	0.0466735	0.0291777	0.0315795	0.172859	0.231916	TRUE	Endo_GC_Dis_SOX17+
TRIM55	0.9624	0.0376	3.24243	1.70348e-05	0.000103519	0	0.25	-2.27876	-2.5266	5.03059	-12.8239	13.6591	0.0176835	0.106661	0.0159151	0.0736677	0.123021	1.0474	TRUE	Endo_GC_Dis_SOX17+
LAMC2	0.9624	0.0376	3.24243	9.65408e-05	0.000278707	0	0.25	0.474014	0.246894	5.60925	-16.2628	17.9981	0.091954	0.168521	0.0618921	0.077384	0.64534	2.59101	TRUE	Endo_GC_Dis_SOX17+
TNFRSF18	0.9622	0.0378	3.23691	1.11375e-05	3.25681e-05	0	0.25	1.15154	1.36672	3.85565	-10.6505	12.2856	0.0123784	0.0228455	0.00884173	0.016421	0.0724364	0.429916	TRUE	Endo_GC_Dis_SOX17+
RXFP1	0.9622	0.0378	3.23691	0.000302923	0.000107767	0	0.25	3.26207	3.45791	3.73351	-8.41107	14.6119	0.266136	0.151215	0.156499	0.0775411	2.99443	1.14465	TRUE	Endo_GC_Dis_SOX17+
RFTN2	0.9622	0.0378	3.23691	0.000241143	6.90638e-05	0	0.25	3.72936	3.61337	3.12983	-4.50822	13.7161	0.215738	0.069755	0.136163	0.0473189	2.36978	0.714613	TRUE	Endo_GC_Dis_SOX17+
CRHR2	0.9622	0.0378	3.23691	3.39605e-05	2.71395e-05	0	0.25	1.54198	0.467109	7.55129	-13.4943	30.939	0.0893015	0.0611743	0.0442087	0.0385349	0.398333	0.292891	TRUE	Endo_GC_Dis_SOX17+
CACNG2	0.9622	0.0378	3.23691	4.08529e-05	3.76629e-05	0	0.25	0.440932	0.0247731	6.56359	-13.5141	22.1251	0.0751547	0.0825198	0.0477454	0.0458964	0.351365	0.403615	TRUE	Endo_GC_Dis_SOX17+
GNGT1	0.9622	0.0378	3.23691	0.000109072	0.000515686	0	0.25	-1.72514	-2.49357	6.88927	-14.9877	19.4279	0.169761	0.349194	0.0954907	0.162426	0.958968	5.31671	TRUE	Endo_GC_Dis_SOX17+
NTRK3	0.9622	0.0378	3.23691	0.000101513	0.000166694	0	0.25	0.938898	0.680436	5.5552	-14.8055	18.9467	0.194518	0.271547	0.0928382	0.0963092	0.880888	1.72271	TRUE	Endo_GC_Dis_SOX17+
OSTN	0.9622	0.0378	3.23691	2.68474e-05	2.67405e-05	0	0.25	-1.0824	-1.11155	6.255	-14.1653	18.169	0.045977	0.044827	0.0362511	0.0332154	0.185782	0.276867	TRUE	Endo_GC_Dis_SOX17+
XCL2	0.9622	0.0378	3.23691	1.03264e-05	0.000175774	0	0.25	1.91629	2.01161	6.34739	-18.5658	19.9485	0.000884173	0.0357295	0.000884173	0.0175086	0.00173401	1.949	TRUE	Endo_GC_Dis_SOX17+
TNFRSF19	0.9622	0.0378	3.23691	9.87647e-05	0.000343225	0	0.25	-1.26949	-1.78643	4.18564	-9.28904	12.4935	0.129973	0.36236	0.0760389	0.16963	0.710748	3.39907	TRUE	Endo_GC_Dis_SOX17+
ALPK2	0.9622	0.0378	3.23691	0.00011015	0.000661495	0	0.25	-1.86637	-1.98087	4.84374	-14.1026	12.389	0.212202	0.553201	0.108753	0.195976	1.14226	6.721	TRUE	Endo_GC_Dis_SOX17+
IQCA1	0.9622	0.0378	3.23691	5.4661e-05	0.000267439	0	0.25	-1.94081	-2.38599	4.6984	-10.7981	14.2876	0.0725022	0.227554	0.0574713	0.126303	0.393348	2.6132	TRUE	Endo_GC_Dis_SOX17+
SLC6A2	0.9622	0.0378	3.23691	2.3245e-05	1.71154e-05	0	0.25	1.82438	1.07194	6.65939	-12.3384	26.4562	0.0539346	0.0374098	0.0344828	0.0246181	0.259175	0.177768	TRUE	Endo_GC_Dis_SOX17+
FREM3	0.9622	0.0378	3.23691	4.66291e-05	3.60018e-05	0	0.25	-0.14846	-0.160176	5.32215	-11.1048	15.8484	0.0946065	0.065025	0.0583554	0.0419489	0.432768	0.356172	TRUE	Endo_GC_Dis_SOX17+
KIF19	0.9622	0.0378	3.23691	3.36737e-05	1.9607e-05	0	0.25	1.60955	1.76038	3.47529	-7.18024	11.9202	0.0468612	0.0289977	0.0335986	0.0196483	0.266092	0.19935	TRUE	Endo_GC_Dis_SOX17+
PPP2R2C	0.9622	0.0378	3.23691	0.000118769	8.55121e-05	0	0.25	0.487764	-0.123432	6.78102	-13.5317	22.0494	0.257295	0.198441	0.120248	0.082342	1.43316	0.92297	TRUE	Endo_GC_Dis_SOX17+
MME	0.9622	0.0378	3.23691	8.9011e-05	0.001483	0	0.25	-1.89411	-1.98296	4.42222	-14.5031	11.2725	0.0963749	0.87121	0.0583554	0.245503	0.986371	13.8902	TRUE	Endo_GC_Dis_SOX17+
CPAMD8	0.9622	0.0378	3.23691	0.000498715	0.000180897	0	0.25	3.16771	2.92905	3.74587	-6.59823	14.7035	0.555262	0.227147	0.246684	0.0995069	5.46784	1.94917	TRUE	Endo_GC_Dis_SOX17+
ADGRG4	0.9622	0.0378	3.23691	7.68699e-06	1.23948e-05	0	0.25	0.41275	-0.301594	6.55442	-13.2274	24.4665	0.0114943	0.0240724	0.0106101	0.0170048	0.0772668	0.123799	TRUE	Endo_GC_Dis_SOX17+
SHD	0.9622	0.0378	3.23691	6.52798e-06	6.14143e-06	0	0.25	0.481104	0.19947	5.10348	-13.0462	18.2092	0.00972591	0.0124674	0.00795756	0.00941814	0.0718568	0.0700536	TRUE	Endo_GC_Dis_SOX17+
WNK4	0.962	0.038	3.23143	4.61919e-05	0.000574675	0	0.25	-1.05788	-1.18147	4.98994	-14.3305	12.3381	0.0565871	0.342661	0.0397878	0.150157	0.426317	6.18462	TRUE	Endo_GC_Dis_SOX17+
COL20A1	0.962	0.038	3.23143	2.14317e-05	2.27914e-05	0	0.25	0.606755	-0.180319	7.41883	-15.6973	28.3968	0.0371353	0.0550712	0.025641	0.0333991	0.195703	0.240787	TRUE	Endo_GC_Dis_SOX17+
SLC17A3	0.962	0.038	3.23143	5.07261e-05	0.000629902	0	0.25	-1.60145	-1.62509	4.17551	-12.8065	11.8315	0.0371353	0.319494	0.0291777	0.156484	0.506451	5.53924	TRUE	Endo_GC_Dis_SOX17+
IL33	0.962	0.038	3.23143	7.40581e-05	2.27302e-05	0	0.25	3.45617	3.3232	4.12209	-7.9219	18.2393	0.0875332	0.0278627	0.0636605	0.0201136	0.635871	0.264672	TRUE	Endo_GC_Dis_SOX17+
BMPR1B	0.962	0.038	3.23143	0.000109494	0.000863251	0	0.25	-1.13387	-1.5051	6.6403	-17.6684	20.995	0.174182	0.612111	0.0937224	0.168919	1.0491	7.8027	TRUE	Endo_GC_Dis_SOX17+
C3orf20	0.962	0.038	3.23143	4.57779e-05	4.81624e-05	0	0.25	-0.889366	-0.704707	6.23934	-12.9765	16.1698	0.0804597	0.0766951	0.0565871	0.0502884	0.539239	0.508722	TRUE	Endo_GC_Dis_SOX17+
SPTBN2	0.962	0.038	3.23143	4.6542e-05	0.000246734	0	0.25	-1.55814	-1.82227	4.50999	-12.2949	11.9605	0.0671971	0.256587	0.0495137	0.123482	0.377981	2.53067	TRUE	Endo_GC_Dis_SOX17+
FCGR3A	0.962	0.038	3.23143	1.7819e-05	0.000529146	0	0.25	0.818027	1.21286	5.79535	-18.4319	17.4305	0.00707339	0.131706	0.00707339	0.0562955	0.118608	5.89517	TRUE	Endo_GC_Dis_SOX17+
SCARA5	0.962	0.038	3.23143	3.89174e-05	5.46715e-05	0	0.25	0.405696	-0.413238	6.13764	-13.0226	23.0775	0.0680813	0.117749	0.0442087	0.0594161	0.341731	0.540066	TRUE	Endo_GC_Dis_SOX17+
CHSY3	0.962	0.038	3.23143	0.000225158	0.000142784	0	0.25	1.73969	1.44685	5.86717	-11.292	20.1944	0.180371	0.171693	0.108753	0.0906992	1.587	1.41033	TRUE	Endo_GC_Dis_SOX17+
SLC2A3	0.962	0.038	3.23143	0.00168454	0.000676409	0	0.25	3.74675	3.80932	3.93047	-7.17832	16.417	0.634837	0.205245	0.267905	0.101516	13.3267	6.35597	TRUE	Endo_GC_Dis_SOX17+
NEXMIF	0.962	0.038	3.23143	2.94921e-05	0.00025529	0	0.25	-2.32226	-2.34306	4.51733	-12.0984	9.92541	0.0327144	0.16926	0.0265252	0.0965048	0.202176	2.55683	TRUE	Endo_GC_Dis_SOX17+
CALCR	0.962	0.038	3.23143	5.17147e-05	0.000353578	0	0.25	0.386215	-0.708598	5.98105	-12.8486	24.6654	0.0574712	0.235021	0.0495137	0.0984252	0.466026	3.522	TRUE	Endo_GC_Dis_SOX17+
NTN1	0.962	0.038	3.23143	9.48979e-05	0.000244272	0	0.25	-0.589163	-0.624159	5.29749	-13.3537	13.8637	0.209549	0.300154	0.0963749	0.1227	1.02451	2.49486	TRUE	Endo_GC_Dis_SOX17+
KCND2	0.962	0.038	3.23143	7.70834e-05	0.000115477	0	0.25	-0.0482372	-0.484218	7.05968	-13.7212	25.5901	0.177719	0.190697	0.0901857	0.0870985	0.832826	1.13829	TRUE	Endo_GC_Dis_SOX17+
CUBN	0.962	0.038	3.23143	0.000536633	0.00546222	0	0.25	-1.43671	-1.46192	5.08256	-14.0652	14.9912	0.806367	2.82527	0.259063	0.355101	6.68558	49.9095	TRUE	Endo_GC_Dis_SOX17+
IL1B	0.962	0.038	3.23143	2.5122e-05	0.000297959	0	0.25	1.81477	1.58936	6.11492	-19.7479	24.9425	0.00972591	0.249783	0.00972591	0.0413088	0.184721	3.02356	TRUE	Endo_GC_Dis_SOX17+
TMTC1	0.9618	0.0382	3.22597	0.00390358	0.000750713	0	0.25	4.52276	4.207	3.87779	-5.59721	18.221	3.09989	0.517046	0.530504	0.177078	40.0062	7.20976	TRUE	Endo_GC_Dis_SOX17+
SLC7A13	0.9618	0.0382	3.22597	5.25908e-05	7.22887e-05	0	0.25	-0.506072	-0.65275	4.84627	-14.154	16.6759	0.0680813	0.0891339	0.0477454	0.0552227	0.382849	0.7287	TRUE	Endo_GC_Dis_SOX17+
DPYS	0.9618	0.0382	3.22597	5.33911e-05	0.000881503	0	0.25	-2.27774	-2.24351	4.25361	-11.7476	8.68389	0.0795756	0.531654	0.0574713	0.220935	1.08327	8.43798	TRUE	Endo_GC_Dis_SOX17+
ELF5	0.9618	0.0382	3.22597	1.30909e-05	5.11927e-05	0	0.25	-0.672647	-0.639452	4.8079	-13.6942	11.8584	0.0185676	0.0729362	0.0167993	0.0448651	0.117508	0.537593	TRUE	Endo_GC_Dis_SOX17+
BHMT2	0.9618	0.0382	3.22597	0.00011783	0.00111397	0	0.25	-1.70522	-2.13395	3.29131	-9.6281	10.7823	0.0857648	0.591599	0.0742706	0.261971	1.66866	11.4257	TRUE	Endo_GC_Dis_SOX17+
KCNU1	0.9618	0.0382	3.22597	2.27673e-05	2.95674e-05	0	0.25	-0.49012	-0.563196	5.78966	-13.4493	13.754	0.0450928	0.0567194	0.0327144	0.0372369	0.209463	0.302755	TRUE	Endo_GC_Dis_SOX17+
GPR158	0.9618	0.0382	3.22597	6.46712e-05	9.18046e-05	0	0.25	0.766942	0.151752	5.14001	-11.3434	16.4906	0.106101	0.181106	0.0751547	0.0865058	0.537493	0.946218	TRUE	Endo_GC_Dis_SOX17+
SLC22A8	0.9618	0.0382	3.22597	3.75039e-05	0.000479451	0	0.25	-1.11528	-0.86904	4.73281	-15.0314	12.7668	0.0318302	0.332777	0.025641	0.140229	0.454093	4.79903	TRUE	Endo_GC_Dis_SOX17+
MYRF	0.9618	0.0382	3.22597	5.76656e-05	0.000118798	0	0.25	-1.25805	-1.3938	4.68633	-11.1906	14.9339	0.091954	0.181667	0.0636605	0.0931945	0.665424	1.40458	TRUE	Endo_GC_Dis_SOX17+
RETN	0.9618	0.0382	3.22597	2.19932e-06	1.16497e-05	0	0.25	1.43169	1.45967	5.09508	-17.7326	19.4332	0.00265252	0.0135166	0.00265252	0.0053166	0.00898823	0.139978	TRUE	Endo_GC_Dis_SOX17+
TMOD1	0.9618	0.0382	3.22597	0.000436044	0.000104259	0	0.25	3.49296	3.46829	2.97302	-4.50369	14.0825	0.531389	0.138763	0.222812	0.0758311	4.38147	1.12474	TRUE	Endo_GC_Dis_SOX17+
CPLX2	0.9618	0.0382	3.22597	3.15039e-05	3.92858e-05	0	0.25	-0.426439	-0.456356	6.33634	-13.8397	16.7861	0.0521662	0.0792898	0.0371353	0.0478642	0.297066	0.403633	TRUE	Endo_GC_Dis_SOX17+
PLEKHG1	0.9618	0.0382	3.22597	0.00349047	0.000911473	0	0.25	2.7246	2.34437	3.85911	-6.33923	18.4426	2.53846	0.737592	0.52962	0.26083	34.4165	9.21161	TRUE	Endo_GC_Dis_SOX17+
KCNH5	0.9616	0.0384	3.22054	5.36607e-05	6.57417e-05	0	0.25	-0.88723	-1.03015	6.81061	-14.5529	21.4177	0.109638	0.131513	0.0654288	0.065355	0.52033	0.650918	TRUE	Endo_GC_Dis_SOX17+
COL11A2	0.9616	0.0384	3.22054	6.64452e-05	2.64323e-05	0	0.25	3.02994	3.242	3.12892	-6.3913	12.534	0.0680813	0.0469464	0.0503979	0.0303348	0.510356	0.275992	TRUE	Endo_GC_Dis_SOX17+
ALDOB	0.9616	0.0384	3.22054	0.00033296	0.00571029	0	0.25	-1.19264	-1.0231	5.08941	-17.5001	17.3663	0.0707338	3.21422	0.0557029	0.250932	1.87994	56.7272	TRUE	Endo_GC_Dis_SOX17+
KLF4	0.9616	0.0384	3.22054	0.000993056	0.000242773	0	0.25	4.09818	3.92413	3.49553	-5.11568	17.8588	0.617154	0.199879	0.290009	0.103039	8.89714	2.5634	TRUE	Endo_GC_Dis_SOX17+
TPSAB1	0.9616	0.0384	3.22054	6.98949e-07	6.99645e-05	0	0.25	-1.53231	-1.50798	4.47175	-23.7855	13.0688	0.00176835	0.0338149	0.00176835	0.0033488	0.00949465	0.843704	TRUE	Endo_GC_Dis_SOX17+
TOX	0.9616	0.0384	3.22054	0.000166376	0.00121465	0	0.25	-2.94309	-2.72955	4.35956	-13.7953	10.9328	0.223696	0.817491	0.106985	0.255152	1.31043	11.75	TRUE	Endo_GC_Dis_SOX17+
STAB2	0.9616	0.0384	3.22054	4.51798e-05	4.91803e-05	0	0.25	-0.312846	-0.372566	5.88672	-12.6653	15.5178	0.0848806	0.0890552	0.061008	0.0518294	0.481104	0.513447	TRUE	Endo_GC_Dis_SOX17+
MUC16	0.9616	0.0384	3.22054	2.9495e-05	2.97192e-05	0	0.25	-0.0316609	-0.296446	6.16849	-15.0229	18.6496	0.0442087	0.0606113	0.0309461	0.0335266	0.236824	0.302079	TRUE	Endo_GC_Dis_SOX17+
ACSBG2	0.9616	0.0384	3.22054	2.75989e-05	4.26794e-05	0	0.25	-1.0305	-0.922092	5.25702	-12.4894	14.6494	0.0344828	0.0589577	0.0282935	0.0387691	0.205041	0.452855	TRUE	Endo_GC_Dis_SOX17+
LPAR1	0.9616	0.0384	3.22054	3.94613e-05	0.000221235	0	0.25	-1.41749	-1.78874	5.32733	-13.2026	17.2131	0.091954	0.200773	0.0450928	0.0972901	0.735424	2.01475	TRUE	Endo_GC_Dis_SOX17+
TOX2	0.9616	0.0384	3.22054	0.000475193	0.000131721	0	0.25	3.33139	3.1693	3.16283	-4.29406	16.5501	0.490717	0.159348	0.223696	0.0827006	5.32157	1.54096	TRUE	Endo_GC_Dis_SOX17+
CCL8	0.9616	0.0384	3.22054	2.37863e-05	1.15677e-05	0	0.25	3.37842	3.246	3.9548	-11.1263	18.6802	0.0185676	0.0105679	0.00795756	0.00481872	0.0654981	0.107308	TRUE	Endo_GC_Dis_SOX17+
SLC16A9	0.9616	0.0384	3.22054	0.000104202	0.00148768	0	0.25	-1.65851	-1.68279	4.19516	-12.9498	10.6137	0.10168	0.84347	0.0592396	0.249302	0.787754	13.9432	TRUE	Endo_GC_Dis_SOX17+
CD79A	0.9616	0.0384	3.22054	1.69009e-05	0.000245458	0	0.25	0.608669	0.830387	4.98016	-17.6148	13.6998	0.00972591	0.0377305	0.00707339	0.0220814	0.0703714	1.96302	TRUE	Endo_GC_Dis_SOX17+
MISP	0.9616	0.0384	3.22054	1.33745e-05	4.7409e-05	0	0.25	-1.41197	-1.82254	4.04644	-11.2462	12.8386	0.0274094	0.0879053	0.0185676	0.051859	0.1916	0.524561	TRUE	Endo_GC_Dis_SOX17+
ENPEP	0.9616	0.0384	3.22054	9.6072e-05	0.00104281	0	0.25	-1.8515	-2.16881	4.08113	-11.2091	10.0321	0.125553	0.642212	0.0804598	0.23842	0.954305	9.34505	TRUE	Endo_GC_Dis_SOX17+
CD74	0.9616	0.0384	3.22054	0.0162753	0.00569789	0	0.25	3.59157	3.57198	4.56921	-8.03661	17.9739	3.50396	1.80439	0.699381	0.31343	165.604	57.7156	TRUE	Endo_GC_Dis_SOX17+
OR5V1	0.9616	0.0384	3.22054	1.30475e-05	1.25515e-05	0	0.25	0.911937	-0.103582	7.80866	-15.7487	29.9655	0.0282935	0.0256697	0.0123784	0.0183206	0.158176	0.13015	TRUE	Endo_GC_Dis_SOX17+
SLC28A1	0.9614	0.0386	3.21514	0.000105228	0.000754987	0	0.25	-1.23825	-1.64671	5.58781	-12.7706	18.1613	0.167993	0.506444	0.109637	0.204594	1.22398	7.10576	TRUE	Endo_GC_Dis_SOX17+
GDPD5	0.9614	0.0386	3.21514	0.000237991	0.000103631	0	0.25	2.69791	2.80855	3.28654	-5.64204	13.5408	0.299735	0.176727	0.16092	0.0851989	2.24187	1.10702	TRUE	Endo_GC_Dis_SOX17+
ALOX5AP	0.9614	0.0386	3.21514	5.94635e-05	0.000374466	0	0.25	-0.0306415	-0.143394	5.2596	-14.6636	15.8642	0.0539345	0.152407	0.0415561	0.0946555	0.374826	4.52741	TRUE	Endo_GC_Dis_SOX17+
SEMG2	0.9614	0.0386	3.21514	1.89064e-06	1.32253e-06	0	0.25	0.53163	-0.462271	5.8757	-12.1748	25.7726	0.00884173	0.0026583	0.00707339	0.00224044	0.0594255	0.0127543	TRUE	Endo_GC_Dis_SOX17+
KCNH4	0.9614	0.0386	3.21514	6.38635e-05	2.68498e-05	0	0.25	1.56093	1.6088	5.58384	-12.9739	17.6263	0.066313	0.0547333	0.0477454	0.0333013	0.371442	0.288027	TRUE	Endo_GC_Dis_SOX17+
TMPRSS11E	0.9614	0.0386	3.21514	7.24663e-06	1.07443e-05	0	0.25	-1.01987	-1.35773	4.46807	-11.4643	13.0039	0.0150309	0.0208511	0.0141468	0.0161009	0.0497384	0.105945	TRUE	Endo_GC_Dis_SOX17+
NEFM	0.9614	0.0386	3.21514	3.23276e-06	1.49323e-05	0	0.25	-2.13247	-2.2875	3.62793	-10.8019	11.2852	0.00618921	0.0234322	0.00353669	0.0185962	0.0210873	0.167268	TRUE	Endo_GC_Dis_SOX17+
ADORA1	0.9614	0.0386	3.21514	5.51505e-05	6.04696e-05	0	0.25	0.607091	0.0739698	5.11424	-11.7661	18.9423	0.0963749	0.123001	0.0689655	0.0650172	0.527642	0.645241	TRUE	Endo_GC_Dis_SOX17+
DOC2B	0.9614	0.0386	3.21514	0.000314466	0.000107137	0	0.25	3.60734	3.41003	3.83573	-5.51679	15.1567	0.302388	0.124187	0.179487	0.0705234	2.47501	1.12855	TRUE	Endo_GC_Dis_SOX17+
AQP1	0.9614	0.0386	3.21514	0.00225542	0.000615624	0	0.25	3.75398	3.59503	3.37841	-5.75565	16.596	1.61097	0.39574	0.353669	0.157326	21.3448	6.57362	TRUE	Endo_GC_Dis_SOX17+
SOX2	0.9614	0.0386	3.21514	3.92392e-06	7.23033e-06	0	0.25	-0.258877	-0.91418	4.89984	-12.4926	18.2997	0.0106101	0.0148737	0.0106101	0.0127077	0.0519929	0.0742113	TRUE	Endo_GC_Dis_SOX17+
LINC01862	0.9614	0.0386	3.21514	1.92911e-05	1.77803e-05	0	0.25	-0.431479	-0.467463	5.44374	-14.1256	15.2035	0.0247569	0.0374927	0.020336	0.0231986	0.146312	0.190329	TRUE	Endo_GC_Dis_SOX17+
PTPRR	0.9614	0.0386	3.21514	0.000451476	0.000101752	0	0.25	3.12567	2.95896	4.21357	-8.05535	15.6936	0.734749	0.188796	0.227233	0.0875845	4.45677	1.05155	TRUE	Endo_GC_Dis_SOX17+
PMP2	0.9614	0.0386	3.21514	8.36019e-07	1.37539e-06	0	0.25	-0.019049	-1.03824	5.85058	-12.3586	25.7037	0.00265252	0.00259902	0.00265252	0.00216931	0.0168005	0.0135581	TRUE	Endo_GC_Dis_SOX17+
PTPRQ	0.9614	0.0386	3.21514	4.76822e-05	0.000243089	0	0.25	-0.279738	-0.554949	6.24677	-17.6755	20.3569	0.0742705	0.268781	0.0486295	0.0805402	0.432629	2.70261	TRUE	Endo_GC_Dis_SOX17+
AKR1C8P	0.9614	0.0386	3.21514	7.06584e-06	3.36355e-05	0	0.25	-2.6869	-2.66908	5.5264	-16.9607	13.0969	0.00442087	0.0254059	0.00442087	0.0199328	0.0269469	0.337509	TRUE	Endo_GC_Dis_SOX17+
ANKRD30A	0.9612	0.0388	3.20976	3.06827e-05	5.37067e-05	0	0.25	-0.384364	-0.569112	5.52369	-12.7725	15.9603	0.0503979	0.0800517	0.0371353	0.0475737	0.253046	0.502934	TRUE	Endo_GC_Dis_SOX17+
ELF3	0.9612	0.0388	3.20976	3.4701e-05	0.00050308	0	0.25	-2.09964	-2.36701	3.56573	-11.6616	8.55988	0.0371353	0.31511	0.0247569	0.152465	0.243651	5.22384	TRUE	Endo_GC_Dis_SOX17+
CA1	0.9612	0.0388	3.20976	1.35587e-05	4.96327e-05	0	0.25	-1.20293	-1.3866	4.98011	-13.5633	11.8854	0.0114943	0.043212	0.00972591	0.0338792	0.0625647	0.483001	TRUE	Endo_GC_Dis_SOX17+
NRARP	0.9612	0.0388	3.20976	0.000146834	4.59588e-05	0	0.25	2.88363	2.83501	3.64373	-6.46933	15.4225	0.186561	0.0747962	0.124668	0.0513078	1.55325	0.512123	TRUE	Endo_GC_Dis_SOX17+
DNAH10	0.9612	0.0388	3.20976	5.02122e-05	7.32389e-05	0	0.25	-0.887564	-1.13196	4.58086	-10.7526	13.4619	0.091954	0.132193	0.061008	0.0723667	0.504778	0.803244	TRUE	Endo_GC_Dis_SOX17+
NXPH1	0.9612	0.0388	3.20976	7.46688e-05	6.27249e-05	0	0.25	0.650165	0.261767	7.24814	-14.4789	22.8808	0.155615	0.13386	0.0839965	0.0686949	0.698875	0.634729	TRUE	Endo_GC_Dis_SOX17+
AKR1E2	0.9612	0.0388	3.20976	0.000159196	6.017e-05	0	0.25	1.61675	1.63345	3.91068	-7.12998	16.8873	0.223696	0.0855862	0.129973	0.0539513	1.56985	0.639631	TRUE	Endo_GC_Dis_SOX17+
LURAP1L	0.9612	0.0388	3.20976	3.74734e-05	0.000150666	0	0.25	-1.74042	-1.85783	5.08668	-12.9459	15.2212	0.0574712	0.180116	0.0433245	0.101558	0.511603	1.61755	TRUE	Endo_GC_Dis_SOX17+
C1orf158	0.9612	0.0388	3.20976	4.00736e-06	5.03392e-06	0	0.25	0.743314	0.300981	5.12692	-10.558	18.8977	0.00442087	0.00913054	0.00353669	0.00695247	0.0133037	0.0545209	TRUE	Endo_GC_Dis_SOX17+
SLC26A8	0.9612	0.0388	3.20976	3.56729e-05	4.22017e-05	0	0.25	0.7106	0.658688	5.42949	-10.8815	18.1171	0.045977	0.0706467	0.0300619	0.0445865	0.279615	0.440054	TRUE	Endo_GC_Dis_SOX17+
TIMP1	0.9612	0.0388	3.20976	0.00092849	0.000472237	0	0.25	3.29401	2.80088	5.07232	-9.36307	25.7935	0.172414	0.180787	0.132626	0.0786346	5.63562	5.04998	TRUE	Endo_GC_Dis_SOX17+
HAO2	0.9612	0.0388	3.20976	2.31837e-05	0.000303437	0	0.25	-1.88173	-1.99736	4.06377	-12.7856	13.1597	0.0159151	0.184184	0.0150309	0.114476	0.226502	2.90456	TRUE	Endo_GC_Dis_SOX17+
EPHA10	0.9612	0.0388	3.20976	1.7089e-05	1.99735e-05	0	0.25	-0.436131	-0.742247	5.46299	-11.9611	17.853	0.025641	0.041053	0.0194518	0.0261266	0.129139	0.211575	TRUE	Endo_GC_Dis_SOX17+
KCNH8	0.9612	0.0388	3.20976	6.31699e-05	0.000122514	0	0.25	-0.846823	-0.806075	5.64681	-14.3868	16.6265	0.135278	0.156981	0.0733864	0.0799593	0.674891	1.16415	TRUE	Endo_GC_Dis_SOX17+
SLC12A1	0.9612	0.0388	3.20976	0.000221746	0.00492278	0	0.25	-0.859742	-0.862383	6.23226	-16.3188	19.8869	0.170646	2.39763	0.100796	0.237525	2.5539	49.0997	TRUE	Endo_GC_Dis_SOX17+
RHBG	0.9612	0.0388	3.20976	2.97851e-05	0.000375855	0	0.25	-1.31772	-1.26869	4.6201	-14.5558	12.7672	0.0362511	0.194657	0.0212202	0.102951	0.256622	3.81892	TRUE	Endo_GC_Dis_SOX17+
MYO1H	0.9612	0.0388	3.20976	5.9622e-05	6.44209e-05	0	0.25	-0.0468365	0.221143	5.90303	-12.6414	15.6083	0.11229	0.117391	0.0707339	0.0663004	0.668276	0.677735	TRUE	Endo_GC_Dis_SOX17+
OSM	0.9612	0.0388	3.20976	1.16228e-05	4.10292e-05	0	0.25	0.0285789	0.0400758	5.02783	-15.2983	14.4618	0.0132626	0.0326787	0.0114943	0.0222206	0.0864882	0.516807	TRUE	Endo_GC_Dis_SOX17+
ADCYAP1	0.9612	0.0388	3.20976	1.69218e-05	7.32342e-06	0	0.25	3.08243	2.63025	4.85401	-9.81659	22.3906	0.025641	0.0133446	0.020336	0.0107369	0.13512	0.0792423	TRUE	Endo_GC_Dis_SOX17+
ACTN2	0.961	0.039	3.20441	2.43211e-05	5.36516e-05	0	0.25	-0.69289	-1.21804	4.80104	-10.66	17.5502	0.0442087	0.0831094	0.0327144	0.0544669	0.233651	0.529874	TRUE	Endo_GC_Dis_SOX17+
SLC36A2	0.961	0.039	3.20441	2.87322e-05	0.000399428	0	0.25	-2.20952	-2.33955	5.01527	-15.2317	12.3158	0.0318302	0.260952	0.0238727	0.125379	0.275258	4.03684	TRUE	Endo_GC_Dis_SOX17+
RNF212B	0.961	0.039	3.20441	4.62345e-05	0.000920833	0	0.25	-1.81625	-1.92732	4.282	-14.1457	10.851	0.0557029	0.496947	0.0450928	0.157809	0.496074	8.42297	TRUE	Endo_GC_Dis_SOX17+
CFAP46	0.961	0.039	3.20441	5.61627e-05	0.000196668	0	0.25	-1.5412	-1.7881	4.36665	-11.9622	12.8015	0.086649	0.219324	0.0592396	0.113821	0.51066	2.03928	TRUE	Endo_GC_Dis_SOX17+
RTN1	0.961	0.039	3.20441	5.00099e-05	0.000174412	0	0.25	-1.55754	-1.80376	4.53147	-12.1315	14.6986	0.110522	0.167843	0.0671972	0.0926907	0.58985	1.60896	TRUE	Endo_GC_Dis_SOX17+
SLC44A5	0.961	0.039	3.20441	8.4891e-05	0.000162668	0	0.25	-1.20191	-1.03016	5.44655	-15.5656	13.4841	0.152962	0.218807	0.0884173	0.100426	0.925644	1.63386	TRUE	Endo_GC_Dis_SOX17+
GLDN	0.961	0.039	3.20441	1.85563e-05	3.48962e-05	0	0.25	-0.0854317	-0.471354	5.14394	-13.7452	18.9579	0.0318302	0.0542146	0.0221043	0.0347505	0.113428	0.374224	TRUE	Endo_GC_Dis_SOX17+
PCBP3	0.961	0.039	3.20441	0.000237288	0.00021117	0	0.25	1.00925	0.914915	4.59882	-9.62434	14.3915	0.348365	0.319814	0.16092	0.121253	2.38989	2.22546	TRUE	Endo_GC_Dis_SOX17+
SYNDIG1	0.961	0.039	3.20441	0.000121283	0.000421286	0	0.25	-0.00520774	-0.909112	5.4107	-12.2389	18.7972	0.126437	0.273968	0.0778073	0.136243	1.12017	3.80868	TRUE	Endo_GC_Dis_SOX17+
CPED1	0.961	0.039	3.20441	0.000213583	0.000187187	0	0.25	2.54352	2.50761	3.83265	-7.50395	14.7831	0.286472	0.204287	0.148541	0.0992164	2.22647	1.83285	TRUE	Endo_GC_Dis_SOX17+
CFAP100	0.961	0.039	3.20441	1.89637e-05	2.99927e-05	0	0.25	-1.34097	-1.28503	4.64325	-12.1147	11.4632	0.0247569	0.0518585	0.020336	0.0354766	0.170146	0.32158	TRUE	Endo_GC_Dis_SOX17+
SLC7A2	0.961	0.039	3.20441	3.08704e-05	0.000155672	0	0.25	-1.3097	-1.96852	4.91998	-13.0751	17.5332	0.0380195	0.132381	0.0282935	0.0817108	0.327573	1.5027	TRUE	Endo_GC_Dis_SOX17+
VEGFC	0.961	0.039	3.20441	0.000571732	0.000127061	0	0.25	4.34006	3.66957	4.56281	-8.73491	18.4192	0.503979	0.112676	0.238727	0.0661581	6.25343	1.23078	TRUE	Endo_GC_Dis_SOX17+
CLDN16	0.961	0.039	3.20441	4.21128e-05	0.000276632	0	0.25	-1.63551	-1.87877	4.85849	-15.035	13.2429	0.0680813	0.244106	0.0442087	0.114639	0.344916	2.69984	TRUE	Endo_GC_Dis_SOX17+
XAF1	0.961	0.039	3.20441	0.00110532	0.0002937	0	0.25	3.43761	3.3147	3.06628	-5.91817	15.2169	0.499559	0.119029	0.276746	0.0767261	10.1596	3.36734	TRUE	Endo_GC_Dis_SOX17+
GPR78	0.961	0.039	3.20441	2.83497e-05	2.96478e-05	0	0.25	0.744782	0.115266	6.49835	-13.3816	22.5213	0.045977	0.0724177	0.0353669	0.0423609	0.232469	0.313301	TRUE	Endo_GC_Dis_SOX17+
RPL3L	0.961	0.039	3.20441	4.49111e-05	3.30291e-05	0	0.25	0.674218	0.0502358	6.69255	-14.5561	23.5419	0.0804597	0.075867	0.0574713	0.0457778	0.442159	0.365951	TRUE	Endo_GC_Dis_SOX17+
SLC32A1	0.961	0.039	3.20441	6.76643e-06	3.19625e-06	0	0.25	1.94421	1.81826	5.1826	-11.3569	18.6348	0.0159151	0.00766065	0.0150309	0.00619084	0.0821094	0.0335726	TRUE	Endo_GC_Dis_SOX17+
GATA2	0.961	0.039	3.20441	0.000398944	0.000144313	0	0.25	3.77924	3.56422	3.5576	-6.00483	16.4373	0.442087	0.140957	0.225464	0.0699781	3.88089	1.52257	TRUE	Endo_GC_Dis_SOX17+
IGSF1	0.961	0.039	3.20441	2.24462e-05	3.61505e-05	0	0.25	0.211652	-0.72034	4.91605	-10.1227	19.6214	0.0389036	0.070323	0.0300619	0.0443227	0.193948	0.385338	TRUE	Endo_GC_Dis_SOX17+
TFPI2	0.961	0.039	3.20441	0.000155214	4.80156e-05	0	0.25	2.69248	2.7586	3.3337	-7.97832	14.0674	0.0433245	0.0346622	0.0353669	0.0262955	0.621928	0.486009	TRUE	Endo_GC_Dis_SOX17+
CCL4L2	0.961	0.039	3.20441	2.71285e-05	0.000635039	0	0.25	0.511469	0.72177	5.58897	-17.4627	19.9473	0.00707339	0.250585	0.00618921	0.0317395	0.150259	5.97068	TRUE	Endo_GC_Dis_SOX17+
PRMT8	0.961	0.039	3.20441	5.7378e-05	0.000101255	0	0.25	-0.68522	-0.750712	5.1691	-12.356	13.5851	0.0928382	0.166201	0.0565871	0.0830236	0.631156	1.03408	TRUE	Endo_GC_Dis_SOX17+
ADGRF1	0.961	0.039	3.20441	5.83449e-05	0.000375075	0	0.25	-0.919522	-1.10028	5.01033	-13.7583	12.6367	0.102564	0.239284	0.0778073	0.116058	0.830386	3.51161	TRUE	Endo_GC_Dis_SOX17+
BHMT	0.961	0.039	3.20441	5.33473e-05	0.00107109	0	0.25	-2.30452	-2.20203	4.32794	-15.6482	11.298	0.0265252	0.567827	0.0229885	0.189077	0.553499	11.3085	TRUE	Endo_GC_Dis_SOX17+
CNTNAP4	0.961	0.039	3.20441	5.63923e-05	5.23585e-05	0	0.25	0.35816	0.388076	5.79106	-12.6949	16.4898	0.130858	0.10626	0.0778073	0.0563666	0.661929	0.537186	TRUE	Endo_GC_Dis_SOX17+
NT5DC3	0.961	0.039	3.20441	4.76762e-05	0.000208641	0	0.25	-2.61849	-2.62913	4.02973	-12.5548	9.20627	0.0831123	0.215637	0.0592396	0.115706	0.510282	2.08046	TRUE	Endo_GC_Dis_SOX17+
PEX5L	0.961	0.039	3.20441	4.83914e-05	9.31055e-05	0	0.25	-1.03508	-1.075	5.20505	-12.2821	13.5068	0.081344	0.144351	0.0530504	0.0775796	0.408147	0.934651	TRUE	Endo_GC_Dis_SOX17+
GLT1D1	0.9608	0.0392	3.19909	2.69975e-05	4.4798e-05	0	0.25	-1.16925	-1.40054	4.33025	-12.3355	12.8605	0.040672	0.0758124	0.0344828	0.0461424	0.236927	0.488322	TRUE	Endo_GC_Dis_SOX17+
TLL2	0.9608	0.0392	3.19909	7.15463e-05	9.98829e-05	0	0.25	0.281893	-0.218981	5.03153	-11.2603	17.6217	0.131742	0.195561	0.0848806	0.0910282	0.673654	1.00624	TRUE	Endo_GC_Dis_SOX17+
NALCN	0.9608	0.0392	3.19909	6.40362e-05	8.82887e-05	0	0.25	0.384368	0.165371	6.49722	-13.8464	19.394	0.097259	0.149102	0.0698497	0.0758252	0.540168	0.951945	TRUE	Endo_GC_Dis_SOX17+
IMPG1	0.9608	0.0392	3.19909	3.78552e-05	5.32019e-05	0	0.25	0.206428	-0.0848694	6.02696	-12.1126	18.425	0.0831123	0.101057	0.0583554	0.0594961	0.4331	0.52526	TRUE	Endo_GC_Dis_SOX17+
ITGA5	0.9608	0.0392	3.19909	0.000657601	0.000134646	0	0.25	4.06134	3.28471	3.46239	-5.10532	15.8805	0.398763	0.105386	0.251989	0.068446	6.94975	1.43653	TRUE	Endo_GC_Dis_SOX17+
HBA2	0.9608	0.0392	3.19909	7.64448e-05	0.00042727	0	0.25	2.44689	2.09356	5.23252	-17.8779	24.2871	0.0274094	0.460673	0.0229885	0.0141213	0.805925	2.30839	TRUE	Endo_GC_Dis_SOX17+
SLC34A1	0.9608	0.0392	3.19909	3.84728e-05	0.000463566	0	0.25	-1.78487	-1.80337	5.04524	-13.4365	14.1322	0.0495137	0.305751	0.0362511	0.147356	0.42513	4.70081	TRUE	Endo_GC_Dis_SOX17+
ZFHX4	0.9608	0.0392	3.19909	3.16268e-05	6.27551e-05	0	0.25	0.309575	-0.191126	4.64471	-9.22166	15.0835	0.0751547	0.0941414	0.0424403	0.0552582	0.313811	0.610424	TRUE	Endo_GC_Dis_SOX17+
CCL7	0.9608	0.0392	3.19909	1.24394e-06	8.39876e-07	0	0.25	1.83334	1.88406	4.52734	-10.6277	15.2809	0.000884173	0.00196187	0.000884173	0.00169811	0.00667805	0.00832265	TRUE	Endo_GC_Dis_SOX17+
COL24A1	0.9608	0.0392	3.19909	6.5525e-05	0.000162056	0	0.25	-1.24183	-1.24758	5.02772	-12.0902	13.7459	0.102564	0.206466	0.0645447	0.103031	0.591074	1.537	TRUE	Endo_GC_Dis_SOX17+
SLC5A10	0.9608	0.0392	3.19909	8.88098e-05	0.000445927	0	0.25	-1.86499	-1.87843	4.83636	-12.7869	13.2252	0.125553	0.421132	0.0751547	0.17495	0.722371	4.2931	TRUE	Endo_GC_Dis_SOX17+
FGA	0.9608	0.0392	3.19909	2.12796e-06	5.71777e-06	0	0.25	-0.330164	-1.35731	5.9743	-11.5182	25.9407	0.00265252	0.00870378	0.00265252	0.00757185	0.0145922	0.057456	TRUE	Endo_GC_Dis_SOX17+
KCNN3	0.9608	0.0392	3.19909	0.00104848	0.000335488	0	0.25	3.67438	3.186	4.51121	-6.83628	16.8501	1.24757	0.428774	0.346596	0.164435	10.7483	3.58537	TRUE	Endo_GC_Dis_SOX17+
REN	0.9608	0.0392	3.19909	3.46816e-05	5.7587e-05	0	0.25	-0.382624	-0.538006	4.82135	-14.5856	18.7424	0.0618921	0.0793362	0.0424403	0.0483591	0.358197	0.550096	TRUE	Endo_GC_Dis_SOX17+
DNAH12	0.9608	0.0392	3.19909	6.7326e-05	8.10876e-05	0	0.25	-0.852191	-0.748933	5.54843	-11.7223	14.4509	0.137931	0.13531	0.086649	0.0758548	0.687827	0.870703	TRUE	Endo_GC_Dis_SOX17+
SST	0.9608	0.0392	3.19909	2.24643e-06	4.69793e-06	0	0.25	-0.292239	-0.47675	4.22791	-11.2441	12.7852	0.00442087	0.00760433	0.00442087	0.0067954	0.0626199	0.051957	TRUE	Endo_GC_Dis_SOX17+
GLI2	0.9608	0.0392	3.19909	0.000112213	0.000147319	0	0.25	0.432517	0.0334244	6.82365	-14.6914	19.7103	0.2458	0.310053	0.0999116	0.107011	1.18479	1.56544	TRUE	Endo_GC_Dis_SOX17+
CDH8	0.9608	0.0392	3.19909	6.03906e-05	6.64832e-05	0	0.25	0.621459	-0.0338869	5.4296	-10.6113	18.3606	0.103448	0.125294	0.0618921	0.0649668	0.496798	0.675924	TRUE	Endo_GC_Dis_SOX17+
GNA15	0.9606	0.0394	3.19379	9.83382e-05	3.43688e-05	0	0.25	1.77229	1.82441	3.94339	-7.59923	16.2334	0.19275	0.0510721	0.113174	0.0324212	1.15554	0.364827	TRUE	Endo_GC_Dis_SOX17+
WNT9A	0.9606	0.0394	3.19379	2.91402e-05	3.92774e-05	0	0.25	0.117838	-0.160692	5.29757	-12.745	17.9192	0.0495137	0.0649556	0.0300619	0.0400463	0.278429	0.407112	TRUE	Endo_GC_Dis_SOX17+
CHRNA7	0.9606	0.0394	3.19379	6.18493e-05	0.000103351	0	0.25	-0.744351	-0.693543	4.99531	-10.449	12.6233	0.148541	0.147159	0.071618	0.0820309	0.649989	0.994175	TRUE	Endo_GC_Dis_SOX17+
TPRG1	0.9606	0.0394	3.19379	0.000186056	0.000346945	0	0.25	-1.35687	-1.19644	3.91012	-9.58158	10.3192	0.277631	0.480818	0.142352	0.166809	1.74622	3.57205	TRUE	Endo_GC_Dis_SOX17+
SCIN	0.9606	0.0394	3.19379	0.000372675	0.000914482	0	0.25	-0.447122	-0.908117	4.26086	-9.19508	12.9369	0.32626	0.499515	0.146773	0.21991	3.08862	8.36944	TRUE	Endo_GC_Dis_SOX17+
CCL3L1	0.9606	0.0394	3.19379	1.56256e-05	0.000195832	0	0.25	0.889107	0.878639	5.57494	-16.1602	21.7847	0.00707339	0.174753	0.00618921	0.0191386	0.192608	1.91546	TRUE	Endo_GC_Dis_SOX17+
LAMB4	0.9606	0.0394	3.19379	4.25355e-05	0.000129328	0	0.25	-0.676455	-1.08954	4.76344	-11.6887	15.6483	0.0778072	0.205361	0.0495137	0.0994298	0.376064	1.42876	TRUE	Endo_GC_Dis_SOX17+
UNC13A	0.9606	0.0394	3.19379	8.75287e-05	4.5396e-05	0	0.25	0.879792	0.882188	4.83763	-11.178	14.0114	0.214854	0.093961	0.0928382	0.0488095	1.03336	0.507692	TRUE	Endo_GC_Dis_SOX17+
SYNPR	0.9606	0.0394	3.19379	5.89638e-05	7.75365e-05	0	0.25	-0.56768	-0.665665	5.97848	-14.2212	16.1131	0.131742	0.156283	0.0831123	0.0749272	0.632451	0.787309	TRUE	Endo_GC_Dis_SOX17+
MT1G	0.9604	0.0396	3.18852	0.000419595	0.0051574	0	0.25	0.235002	0.273355	4.94079	-16.4874	19.9037	0.0698497	2.59478	0.0495137	0.156807	2.60423	53.1465	TRUE	Endo_GC_Dis_SOX17+
RAPGEF5	0.9604	0.0396	3.18852	0.00216744	0.000578833	0	0.25	3.91022	3.50157	3.50076	-4.85548	14.3109	1.4695	0.363713	0.458886	0.154768	20.3104	5.21881	TRUE	Endo_GC_Dis_SOX17+
NXN	0.9604	0.0396	3.18852	0.00148407	0.000377973	0	0.25	3.87317	3.20903	4.66035	-6.53113	19.0597	1.56322	0.412033	0.412909	0.1582	16.4297	4.15255	TRUE	Endo_GC_Dis_SOX17+
SLC7A8	0.9604	0.0396	3.18852	7.41497e-05	0.000962273	0	0.25	-2.64096	-2.85665	3.38268	-11.1525	7.50318	0.0654288	0.602244	0.0442087	0.236994	0.786283	9.3991	TRUE	Endo_GC_Dis_SOX17+
RADIL	0.9604	0.0396	3.18852	8.89086e-05	4.89376e-05	0	0.25	2.5121	2.36005	4.23077	-8.53311	18.1537	0.126437	0.0927293	0.0831123	0.051696	0.739295	0.487806	TRUE	Endo_GC_Dis_SOX17+
FOXS1	0.9604	0.0396	3.18852	9.76474e-06	8.64539e-06	0	0.25	1.86844	1.94926	4.2928	-14.7093	15.9771	0.0167993	0.0128586	0.00884173	0.00997232	0.0466399	0.0945504	TRUE	Endo_GC_Dis_SOX17+
PKD2L1	0.9604	0.0396	3.18852	1.1809e-05	1.75603e-05	0	0.25	-0.182798	-0.55822	4.61012	-12.0501	13.8891	0.0176835	0.0375198	0.0167993	0.0249501	0.132057	0.184334	TRUE	Endo_GC_Dis_SOX17+
DCDC2C	0.9604	0.0396	3.18852	5.4115e-05	4.14696e-05	0	0.25	1.32759	0.180916	7.977	-13.4248	34.4787	0.0813439	0.0813087	0.0583554	0.0482761	0.411286	0.411512	TRUE	Endo_GC_Dis_SOX17+
CCDC33	0.9604	0.0396	3.18852	0.000180688	0.000111298	0	0.25	1.16467	0.287133	6.76833	-12.7761	25.2585	0.471265	0.276455	0.149425	0.0989112	2.19943	1.24108	TRUE	Endo_GC_Dis_SOX17+
CHGB	0.9604	0.0396	3.18852	1.05498e-05	6.67234e-05	0	0.25	-0.942145	-1.14784	3.98628	-12.9756	12.682	0.0176835	0.0496691	0.0159151	0.0348424	0.114136	0.685042	TRUE	Endo_GC_Dis_SOX17+
ACSBG1	0.9604	0.0396	3.18852	3.78204e-05	7.12667e-05	0	0.25	-1.46195	-1.47233	4.85694	-12.5479	12.2534	0.0884173	0.143163	0.0450928	0.0729772	0.479632	0.73648	TRUE	Endo_GC_Dis_SOX17+
SRRM4	0.9604	0.0396	3.18852	4.30249e-05	0.000108452	0	0.25	0.0057428	-0.529899	5.74872	-15.3732	22.3538	0.0733864	0.123561	0.0530504	0.0631709	0.42043	0.961549	TRUE	Endo_GC_Dis_SOX17+
MROH9	0.9604	0.0396	3.18852	3.64018e-05	3.94213e-05	0	0.25	0.487837	0.332293	6.31906	-13.9703	19.0892	0.0689655	0.0500323	0.0548187	0.0338644	0.486609	0.357844	TRUE	Endo_GC_Dis_SOX17+
SIAH3	0.9604	0.0396	3.18852	2.52185e-05	0.000127408	0	0.25	-1.54162	-1.54333	5.38751	-14.3437	13.5694	0.0424403	0.221009	0.0309461	0.0968219	0.207462	1.30529	TRUE	Endo_GC_Dis_SOX17+
LTB	0.9602	0.0398	3.18327	6.77912e-05	0.00094834	0	0.25	0.344503	0.355146	5.76545	-16.8238	20.9393	0.0486295	0.198056	0.0450928	0.0803979	0.353687	8.48096	TRUE	Endo_GC_Dis_SOX17+
FMO2	0.9602	0.0398	3.18327	0.000473743	6.71755e-05	0	0.25	3.9875	3.63883	3.83726	-6.68692	17.0075	0.373121	0.0686692	0.183024	0.0485784	4.42773	0.715503	TRUE	Endo_GC_Dis_SOX17+
TEX11	0.9602	0.0398	3.18327	2.97115e-05	4.45301e-05	0	0.25	-0.614196	-0.667868	5.35661	-11.5281	15.8174	0.0574712	0.0662382	0.0335986	0.0438575	0.240879	0.454595	TRUE	Endo_GC_Dis_SOX17+
SEZ6L	0.9602	0.0398	3.18327	5.05597e-05	5.88729e-05	0	0.25	-0.466836	-0.661827	5.12196	-11.6192	15.0459	0.0981432	0.11651	0.0565871	0.0611972	0.410581	0.594081	TRUE	Endo_GC_Dis_SOX17+
CDCP1	0.9602	0.0398	3.18327	2.21095e-05	0.000129411	0	0.25	-2.12506	-2.30275	3.81959	-11.1148	9.57717	0.025641	0.130147	0.0221043	0.0733477	0.160469	1.26473	TRUE	Endo_GC_Dis_SOX17+
SLCO1A2	0.9602	0.0398	3.18327	3.1435e-05	3.38974e-05	0	0.25	0.685883	0.175097	6.7554	-14.6192	24.1729	0.0680813	0.0580031	0.0503979	0.0375718	0.40824	0.35395	TRUE	Endo_GC_Dis_SOX17+
FAM20A	0.9602	0.0398	3.18327	4.27854e-05	0.000229783	0	0.25	-1.69061	-1.9088	4.01068	-11.4937	11.3232	0.066313	0.219202	0.0371353	0.112063	0.417371	2.43634	TRUE	Endo_GC_Dis_SOX17+
ATP2B2	0.9602	0.0398	3.18327	0.000154196	0.00014875	0	0.25	0.754052	0.227243	6.58797	-13.4197	20.6328	0.282936	0.315162	0.119363	0.107304	1.25327	1.49102	TRUE	Endo_GC_Dis_SOX17+
PLD5	0.9602	0.0398	3.18327	9.60143e-05	0.000113456	0	0.25	0.609739	0.601764	5.14093	-11.7741	14.962	0.163572	0.185691	0.0910698	0.0885092	0.934007	1.17753	TRUE	Endo_GC_Dis_SOX17+
ZPLD1	0.9602	0.0398	3.18327	0.000177773	0.000186815	0	0.25	-1.291	-0.727165	8.738	-18.4211	23.6124	0.378426	0.364241	0.149425	0.123571	1.87787	1.95491	TRUE	Endo_GC_Dis_SOX17+
SGPP2	0.9602	0.0398	3.18327	7.32296e-05	0.00060857	0	0.25	-2.25287	-2.52797	4.23848	-10.7932	9.39335	0.0893015	0.452103	0.0574713	0.199251	0.63572	5.90883	TRUE	Endo_GC_Dis_SOX17+
ZAN	0.9602	0.0398	3.18327	3.17945e-05	2.43836e-05	0	0.25	0.172656	0.0372734	6.1628	-12.5674	20.0281	0.0433245	0.0457453	0.0318302	0.0293183	0.302548	0.275133	TRUE	Endo_GC_Dis_SOX17+
MUC20	0.9602	0.0398	3.18327	5.26962e-05	0.000595317	0	0.25	-2.00738	-2.40295	3.11863	-9.76328	8.4149	0.0265252	0.296804	0.0265252	0.179979	0.54629	6.1057	TRUE	Endo_GC_Dis_SOX17+
HES1	0.9602	0.0398	3.18327	0.00349099	0.000833896	0	0.25	3.1688	3.2016	3.14476	-5.85396	16.9071	1.08665	0.39783	0.433245	0.169292	30.6817	7.77573	TRUE	Endo_GC_Dis_SOX17+
GRIK1	0.96	0.04	3.17805	8.53365e-05	0.000158641	0	0.25	-0.63761	-0.539042	5.4773	-12.3323	14.0918	0.11229	0.233239	0.0760389	0.105961	0.799121	1.58751	TRUE	Endo_GC_Dis_SOX17+
OLFM1	0.96	0.04	3.17805	5.71009e-05	3.37775e-05	0	0.25	2.92241	2.96431	4.09354	-7.34496	17.1365	0.0839965	0.0660239	0.0539346	0.0402568	0.50731	0.332514	TRUE	Endo_GC_Dis_SOX17+
LYVE1	0.96	0.04	3.17805	0.000179928	5.00262e-05	0	0.25	3.32734	3.24855	3.47727	-7.57041	14.2378	0.178603	0.0672086	0.0954907	0.038532	1.24124	0.533123	TRUE	Endo_GC_Dis_SOX17+
KLHL29	0.96	0.04	3.17805	0.000232095	0.000520853	0	0.25	-0.991345	-1.05307	6.54116	-15.1289	18.0581	0.313882	0.615395	0.143236	0.188982	2.0441	5.3762	TRUE	Endo_GC_Dis_SOX17+
MYOCOS	0.96	0.04	3.17805	1.70736e-05	9.38377e-05	0	0.25	-2.35427	-2.41641	4.86593	-13.0203	11.8416	0.0229885	0.127577	0.0194518	0.0769276	0.250621	0.957152	TRUE	Endo_GC_Dis_SOX17+
C1orf162	0.96	0.04	3.17805	5.67652e-05	0.000331914	0	0.25	0.440995	1.17167	3.26004	-11.1195	10.0398	0.0335986	0.100423	0.0309461	0.0554331	0.408101	3.48405	TRUE	Endo_GC_Dis_SOX17+
ACER1	0.96	0.04	3.17805	1.06545e-05	1.75067e-05	0	0.25	-1.50758	-1.39958	4.71069	-12.4371	11.5889	0.0106101	0.0201725	0.00884173	0.0148118	0.082226	0.185344	TRUE	Endo_GC_Dis_SOX17+
BSN	0.96	0.04	3.17805	7.93547e-05	9.19111e-05	0	0.25	0.115662	-0.489752	5.05559	-10.1097	17.2144	0.138815	0.180989	0.0813439	0.085922	0.835161	0.952885	TRUE	Endo_GC_Dis_SOX17+
MYEOV	0.96	0.04	3.17805	0.000116567	4.86597e-05	0	0.25	1.48012	1.03354	6.10516	-11.7575	22.6996	0.23519	0.123283	0.111406	0.058367	1.38087	0.534515	TRUE	Endo_GC_Dis_SOX17+
REG1A	0.96	0.04	3.17805	1.35938e-06	1.0508e-05	0	0.25	-2.12087	-2.19282	4.04578	-15.765	11.8413	0	0.00679828	0	0.00576705	0	0.115834	TRUE	Endo_GC_Dis_SOX17+
SLCO1B3	0.96	0.04	3.17805	2.15346e-05	1.76595e-05	0	0.25	0.670118	0.280418	5.86704	-11.9455	17.8545	0.0300619	0.0328298	0.0247569	0.0232431	0.149947	0.189532	TRUE	Endo_GC_Dis_SOX17+
DNAAF1	0.96	0.04	3.17805	0.000102194	9.90185e-05	0	0.25	-1.1424	-1.72167	4.03445	-9.18656	13.0454	0.169761	0.129345	0.0999116	0.0829407	0.902844	1.03258	TRUE	Endo_GC_Dis_SOX17+
IL21R	0.96	0.04	3.17805	6.74705e-05	5.41669e-05	0	0.25	1.63227	1.55405	3.78593	-9.18232	14.3478	0.0848806	0.05465	0.0521662	0.0369613	0.570145	0.639508	TRUE	Endo_GC_Dis_SOX17+
CBARP	0.9598	0.0402	3.17286	3.50439e-05	5.59752e-05	0	0.25	-0.715454	-0.966734	4.63312	-12.2157	14.0065	0.0592396	0.0969045	0.0362511	0.053489	0.28942	0.646641	TRUE	Endo_GC_Dis_SOX17+
COL6A6	0.9598	0.0402	3.17286	2.27063e-05	3.29318e-05	0	0.25	0.319689	0.0195317	4.95982	-10.6157	14.9453	0.0450928	0.0503666	0.0353669	0.0340155	0.262185	0.340431	TRUE	Endo_GC_Dis_SOX17+
CLIC3	0.9598	0.0402	3.17286	5.5172e-05	0.000246404	0	0.25	2.25112	2.08316	5.22288	-14.0198	17.149	0.0397878	0.0571273	0.0282935	0.0376311	0.350338	2.56382	TRUE	Endo_GC_Dis_SOX17+
GRM4	0.9598	0.0402	3.17286	6.84606e-05	6.38084e-05	0	0.25	0.395076	-0.235985	7.88312	-16.8437	26.8512	0.128205	0.146516	0.0698497	0.065684	0.724308	0.643334	TRUE	Endo_GC_Dis_SOX17+
GIPR	0.9598	0.0402	3.17286	6.03994e-05	5.4151e-05	0	0.25	-0.32943	-0.609041	4.28711	-10.7629	12.2696	0.114943	0.114661	0.0725022	0.0587878	0.60627	0.61376	TRUE	Endo_GC_Dis_SOX17+
IL17REL	0.9598	0.0402	3.17286	1.40426e-05	1.08402e-05	0	0.25	0.845893	0.379384	5.962	-13.5463	21.8415	0.0247569	0.0301742	0.020336	0.0187889	0.117326	0.115479	TRUE	Endo_GC_Dis_SOX17+
EFCAB3	0.9598	0.0402	3.17286	1.09004e-05	1.66184e-05	0	0.25	-0.852257	-0.936547	4.68216	-11.3038	12.2048	0.0167993	0.0284909	0.0141468	0.0200839	0.0814675	0.172923	TRUE	Endo_GC_Dis_SOX17+
KNDC1	0.9598	0.0402	3.17286	2.12036e-05	6.11005e-05	0	0.25	-2.26375	-2.30892	4.57227	-11.8684	10.4881	0.025641	0.0846703	0.0212202	0.0512989	0.129951	0.64878	TRUE	Endo_GC_Dis_SOX17+
PTPRZ1	0.9598	0.0402	3.17286	5.61313e-05	4.33468e-05	0	0.25	2.47246	1.87019	6.54922	-10.1232	25.848	0.0901857	0.083159	0.0592396	0.0508129	0.557631	0.43171	TRUE	Endo_GC_Dis_SOX17+
EFNA5	0.9598	0.0402	3.17286	0.000226759	0.00220905	0	0.25	-2.19098	-2.35358	5.05736	-13.9643	12.0687	0.241379	1.39967	0.1229	0.315751	1.98918	21.0353	TRUE	Endo_GC_Dis_SOX17+
PLEKHN1	0.9598	0.0402	3.17286	2.15334e-05	3.79832e-05	0	0.25	-1.10086	-1.31058	3.85389	-12.1395	10.4604	0.0291777	0.0547236	0.0221043	0.0337903	0.200373	0.410686	TRUE	Endo_GC_Dis_SOX17+
IFI6	0.9598	0.0402	3.17286	0.000764166	0.000234954	0	0.25	2.75699	2.57887	3.6214	-7.15252	15.9771	0.264368	0.133356	0.187445	0.0915586	7.54908	2.61002	TRUE	Endo_GC_Dis_SOX17+
ZNF560	0.9596	0.0404	3.16769	4.72643e-06	4.92777e-06	0	0.25	0.252508	0.132524	4.73614	-11.8979	15.8283	0.00353669	0.00892014	0.00353669	0.00649609	0.0409586	0.0536685	TRUE	Endo_GC_Dis_SOX17+
FABP5	0.9596	0.0404	3.16769	0.000209346	0.00013469	0	0.25	1.92486	1.94365	4.04884	-11.3486	15.4216	0.0857648	0.0665972	0.0335986	0.0351091	1.24524	1.54245	TRUE	Endo_GC_Dis_SOX17+
LYPD6	0.9596	0.0404	3.16769	9.96215e-05	0.00013458	0	0.25	0.659278	0.373849	5.55007	-12.1029	15.0184	0.146773	0.176468	0.0901857	0.09454	1.14044	1.37686	TRUE	Endo_GC_Dis_SOX17+
TCL1A	0.9596	0.0404	3.16769	4.51949e-06	6.55025e-05	0	0.25	0.952269	0.886176	4.77964	-16.0084	15.6708	0	0.0137328	0	0.00916031	0	0.655049	TRUE	Endo_GC_Dis_SOX17+
SYT10	0.9596	0.0404	3.16769	1.34763e-05	0.000107475	0	0.25	-1.07388	-1.104	4.12964	-11.8807	11.4031	0.0176835	0.0882782	0.0114943	0.0569297	0.140539	0.993959	TRUE	Endo_GC_Dis_SOX17+
GPR26	0.9596	0.0404	3.16769	9.82303e-06	1.02263e-05	0	0.25	0.390426	-0.45683	7.08866	-14.3318	28.8111	0.0185676	0.0202762	0.0141468	0.0138901	0.10301	0.101442	TRUE	Endo_GC_Dis_SOX17+
SLC2A9	0.9596	0.0404	3.16769	0.000566106	0.00211434	0	0.25	-0.299651	-0.596759	4.71428	-11.4345	14.6307	0.818746	1.3502	0.246684	0.305826	6.3117	20.0571	TRUE	Endo_GC_Dis_SOX17+
BASP1	0.9596	0.0404	3.16769	0.000172085	0.000191157	0	0.25	1.11156	1.08946	4.30648	-10.3882	16.5321	0.276746	0.237823	0.138815	0.107331	1.61553	2.0687	TRUE	Endo_GC_Dis_SOX17+
HKDC1	0.9596	0.0404	3.16769	6.5536e-05	0.000348077	0	0.25	-2.89199	-2.91966	4.71443	-13.9204	10.7975	0.0972591	0.25339	0.0618921	0.136545	0.583899	3.7495	TRUE	Endo_GC_Dis_SOX17+
TMC7	0.9596	0.0404	3.16769	0.000202838	4.65439e-05	0	0.25	3.06608	2.80647	3.6266	-6.76531	15.8819	0.265252	0.0701354	0.156499	0.0452207	2.06177	0.531323	TRUE	Endo_GC_Dis_SOX17+
SEMA5B	0.9596	0.0404	3.16769	0.000174749	0.000139221	0	0.25	3.0387	2.99262	4.59789	-8.64566	16.0598	0.207781	0.228772	0.11229	0.10183	1.90598	1.56347	TRUE	Endo_GC_Dis_SOX17+
TDRD9	0.9596	0.0404	3.16769	5.0185e-05	8.81276e-05	0	0.25	-0.991664	-1.42732	4.55664	-9.204	16.0898	0.0742705	0.122152	0.0512821	0.0709294	0.376282	0.935107	TRUE	Endo_GC_Dis_SOX17+
GATA6	0.9596	0.0404	3.16769	0.000151124	7.04865e-05	0	0.25	2.86125	2.85577	3.54208	-6.90909	16.1958	0.149425	0.0924704	0.0954907	0.0528577	1.34563	0.761762	TRUE	Endo_GC_Dis_SOX17+
CADPS	0.9596	0.0404	3.16769	9.62712e-05	0.000114837	0	0.25	-0.266619	-0.401128	5.33305	-12.0069	14.2691	0.158267	0.205001	0.0813439	0.0886544	0.843624	1.0852	TRUE	Endo_GC_Dis_SOX17+
P2RY8	0.9596	0.0404	3.16769	0.000343403	0.000251784	0	0.25	2.21001	2.17584	3.81428	-10.3486	14.7817	0.359859	0.121203	0.16534	0.0697351	3.29869	2.5734	TRUE	Endo_GC_Dis_SOX17+
ARMC3	0.9596	0.0404	3.16769	3.41752e-05	6.94131e-05	0	0.25	-0.380523	-0.682978	4.623	-10.5902	14.8512	0.0831123	0.0945902	0.0424403	0.0620714	0.400182	0.691193	TRUE	Endo_GC_Dis_SOX17+
PDGFRA	0.9594	0.0406	3.16254	0.000121841	0.000146896	0	0.25	1.32055	1.18376	4.42526	-11.9845	15.8224	0.221928	0.158734	0.116711	0.0829762	1.36041	1.48657	TRUE	Endo_GC_Dis_SOX17+
FBN2	0.9594	0.0406	3.16254	6.59222e-05	9.58633e-05	0	0.25	0.236288	-0.199527	4.75804	-10.0279	14.8953	0.1229	0.169344	0.0769231	0.0804128	0.693571	0.964357	TRUE	Endo_GC_Dis_SOX17+
GATA4	0.9594	0.0406	3.16254	5.03222e-05	2.96438e-05	0	0.25	0.563842	0.35184	6.73635	-14.1361	20.7698	0.114058	0.0638218	0.0680813	0.0413296	0.570258	0.305174	TRUE	Endo_GC_Dis_SOX17+
TRIM50	0.9594	0.0406	3.16254	1.16707e-05	6.17308e-05	0	0.25	-1.46925	-1.53913	5.03197	-14.8812	14.4182	0.0159151	0.0571899	0.0132626	0.0404405	0.0736665	0.663245	TRUE	Endo_GC_Dis_SOX17+
TBX18	0.9594	0.0406	3.16254	1.52728e-05	1.84904e-05	0	0.25	1.0708	0.566669	6.02809	-13.3419	22.2194	0.0265252	0.0395772	0.020336	0.0274365	0.150458	0.194003	TRUE	Endo_GC_Dis_SOX17+
MAL	0.9594	0.0406	3.16254	6.37803e-05	0.00100027	0	0.25	-2.34849	-2.47742	3.14844	-9.79549	8.60683	0.0433245	0.644497	0.0265252	0.226732	0.357991	9.97442	TRUE	Endo_GC_Dis_SOX17+
SNAP25	0.9594	0.0406	3.16254	2.91835e-05	6.80807e-05	0	0.25	-0.730128	-0.936313	5.22098	-13.0974	15.3905	0.0468612	0.0840181	0.0335986	0.0516753	0.290861	0.675005	TRUE	Endo_GC_Dis_SOX17+
SLC12A5	0.9594	0.0406	3.16254	4.07022e-05	1.79452e-05	0	0.25	2.22806	2.44144	3.49584	-8.70207	12.6507	0.0742705	0.0373743	0.0503979	0.0254153	0.389496	0.182698	TRUE	Endo_GC_Dis_SOX17+
DNAH5	0.9594	0.0406	3.16254	5.85737e-05	0.000284193	0	0.25	-1.56068	-1.78864	5.41393	-12.8884	17.0535	0.0857648	0.235277	0.0565871	0.114917	0.439031	2.75242	TRUE	Endo_GC_Dis_SOX17+
TNIK	0.9594	0.0406	3.16254	0.000132229	0.000932904	0	0.25	-2.74966	-2.78698	3.50107	-10.7878	8.90849	0.180371	0.81174	0.0990274	0.248336	1.02076	9.17617	TRUE	Endo_GC_Dis_SOX17+
EMX1	0.9594	0.0406	3.16254	3.74963e-05	0.000354599	0	0.25	-1.98717	-2.40593	3.88545	-11.3998	10.1599	0.0521662	0.274153	0.0353669	0.144908	0.308091	3.49446	TRUE	Endo_GC_Dis_SOX17+
APCDD1L	0.9594	0.0406	3.16254	1.83577e-05	6.42545e-05	0	0.25	-0.0562347	-0.618577	5.05454	-12.4041	17.1875	0.0212202	0.0576055	0.0185676	0.0367924	0.203389	0.603334	TRUE	Endo_GC_Dis_SOX17+
CYP24A1	0.9594	0.0406	3.16254	1.59691e-05	0.000139256	0	0.25	-1.74201	-1.90351	4.62474	-14.5432	13.6033	0.0238727	0.0787653	0.0194518	0.0423312	0.234377	1.35569	TRUE	Endo_GC_Dis_SOX17+
CCN3	0.9594	0.0406	3.16254	0.000100463	3.57327e-05	0	0.25	2.91384	2.97985	3.53796	-10.6797	16.1465	0.134394	0.0449245	0.0769231	0.0314847	1.08483	0.371378	TRUE	Endo_GC_Dis_SOX17+
SSPO	0.9594	0.0406	3.16254	0.000103283	6.0504e-05	0	0.25	0.798276	0.419314	5.26776	-10.5171	17.5592	0.22458	0.109833	0.129089	0.0604592	1.40678	0.648637	TRUE	Endo_GC_Dis_SOX17+
MAP2	0.9594	0.0406	3.16254	0.000648904	0.000261173	0	0.25	2.73042	2.33291	4.00266	-7.62758	17.2562	0.694961	0.279989	0.268789	0.1302	6.39191	2.68074	TRUE	Endo_GC_Dis_SOX17+
NTNG1	0.9594	0.0406	3.16254	0.000127302	0.000178495	0	0.25	1.49568	1.15939	5.41995	-13.1665	19.291	0.322723	0.247957	0.0884173	0.0945903	1.55323	1.95011	TRUE	Endo_GC_Dis_SOX17+
AREG	0.9594	0.0406	3.16254	8.6046e-05	0.00103214	0	0.25	1.04402	1.25788	5.40396	-13.7127	19.1481	0.0680813	0.294787	0.0397878	0.0817167	0.591168	11.2687	TRUE	Endo_GC_Dis_SOX17+
CD14	0.9594	0.0406	3.16254	0.000165671	0.000112767	0	0.25	2.89159	2.84001	4.56735	-12.2847	17.8874	0.0742705	0.0842041	0.0601238	0.0477456	2.4132	1.22548	TRUE	Endo_GC_Dis_SOX17+
C10orf90	0.9594	0.0406	3.16254	0.000104206	0.000104738	0	0.25	0.527572	-0.0405688	7.59895	-13.6771	24.3157	0.191866	0.216096	0.102564	0.0908029	0.976797	1.10036	TRUE	Endo_GC_Dis_SOX17+
SYT4	0.9594	0.0406	3.16254	2.79921e-06	7.22087e-06	0	0.25	-0.727614	-1.45201	5.92265	-15.5747	19.7262	0.000884173	0.0142603	0.000884173	0.0125951	0.00617439	0.0723056	TRUE	Endo_GC_Dis_SOX17+
TSPAN7	0.9594	0.0406	3.16254	0.0013214	0.000331052	0	0.25	3.25073	2.98726	2.60294	-3.46059	15.2965	0.569408	0.222612	0.302387	0.135381	11.2665	3.22768	TRUE	Endo_GC_Dis_SOX17+
COMP	0.9594	0.0406	3.16254	9.46737e-06	2.49468e-05	0	0.25	-1.09489	-1.33847	4.202	-13.8773	12.796	0.0106101	0.030515	0.0106101	0.0211715	0.0437084	0.266521	TRUE	Endo_GC_Dis_SOX17+
MYOCD	0.9594	0.0406	3.16254	2.27116e-05	5.10368e-05	0	0.25	-0.122402	-0.449859	5.57226	-14.3716	20.1599	0.0353669	0.0897168	0.0221043	0.0512041	0.163388	0.535077	TRUE	Endo_GC_Dis_SOX17+
CERS3	0.9592	0.0408	3.15742	3.12007e-05	3.85404e-05	0	0.25	-0.920934	-0.784085	6.14745	-14.062	16.7828	0.0786914	0.0602676	0.0353669	0.0393855	0.248094	0.385849	TRUE	Endo_GC_Dis_SOX17+
VNN1	0.9592	0.0408	3.15742	1.3508e-05	7.60401e-05	0	0.25	-1.33983	-1.59546	3.87908	-11.6265	12.0278	0.0176835	0.061121	0.0159151	0.0428143	0.0921606	0.807595	TRUE	Endo_GC_Dis_SOX17+
SAMSN1	0.9592	0.0408	3.15742	5.87008e-05	0.000442273	0	0.25	-0.359419	-0.358111	4.12299	-11.1461	11.9009	0.0468612	0.191992	0.0389036	0.109438	0.324757	5.01908	TRUE	Endo_GC_Dis_SOX17+
ADGB	0.9592	0.0408	3.15742	5.36003e-05	5.99508e-05	0	0.25	-0.833041	-0.871294	5.67271	-12.6828	14.9001	0.0831123	0.0998202	0.0574713	0.0605778	0.391953	0.575714	TRUE	Endo_GC_Dis_SOX17+
MAFB	0.9592	0.0408	3.15742	0.000237223	0.000280255	0	0.25	1.64494	1.77947	3.91677	-11.0595	14.862	0.196287	0.239134	0.126437	0.103928	2.31757	3.09563	TRUE	Endo_GC_Dis_SOX17+
MUC19	0.9592	0.0408	3.15742	3.55726e-05	4.43227e-05	0	0.25	-0.710043	-0.809859	5.2516	-11.4673	16.9418	0.0565871	0.0735068	0.0397878	0.0463943	0.270946	0.455967	TRUE	Endo_GC_Dis_SOX17+
KCNQ2	0.9592	0.0408	3.15742	4.39964e-05	2.97084e-05	0	0.25	1.3903	1.22285	5.02227	-11.9532	15.4721	0.0839964	0.073116	0.045977	0.0375659	0.487513	0.304703	TRUE	Endo_GC_Dis_SOX17+
MYZAP	0.9592	0.0408	3.15742	0.000105945	7.62223e-05	0	0.25	1.95709	2.04767	4.20982	-10.4262	13.746	0.242264	0.181869	0.115827	0.0802675	1.19568	0.822645	TRUE	Endo_GC_Dis_SOX17+
PPP1R14C	0.9592	0.0408	3.15742	8.29725e-05	0.000269691	0	0.25	-1.29754	-1.30514	4.72377	-12.6688	11.663	0.131742	0.355903	0.0813439	0.134817	0.919289	2.78159	TRUE	Endo_GC_Dis_SOX17+
MYH14	0.9592	0.0408	3.15742	8.65931e-05	0.000288629	0	0.25	-1.31567	-1.88353	4.14777	-10.7706	13.3354	0.143236	0.326974	0.0893015	0.154353	1.06917	3.25695	TRUE	Endo_GC_Dis_SOX17+
AOX1	0.9592	0.0408	3.15742	3.36626e-05	0.00032178	0	0.25	-1.61973	-1.84855	4.18169	-12.1926	11.7123	0.045977	0.28077	0.0380195	0.135635	0.338647	3.15466	TRUE	Endo_GC_Dis_SOX17+
TULP1	0.9592	0.0408	3.15742	1.1716e-05	1.29619e-05	0	0.25	1.21767	0.263766	7.09269	-13.9279	27.97	0.0141468	0.0318161	0.0123784	0.0200899	0.0868673	0.137178	TRUE	Endo_GC_Dis_SOX17+
IL16	0.9592	0.0408	3.15742	0.000197591	0.000203459	0	0.25	1.60271	1.63022	3.62988	-7.78759	12.7554	0.302388	0.172563	0.158267	0.0951001	2.25063	2.1261	TRUE	Endo_GC_Dis_SOX17+
KCNC2	0.9592	0.0408	3.15742	2.64454e-05	2.63648e-05	0	0.25	0.116376	-0.230115	5.9565	-12.9407	18.3075	0.0380194	0.0564255	0.0335986	0.0364575	0.193486	0.277536	TRUE	Endo_GC_Dis_SOX17+
ITGBL1	0.9592	0.0408	3.15742	5.68617e-05	9.58697e-05	0	0.25	0.771584	0.620912	4.74602	-11.7795	14.4411	0.0893015	0.164651	0.0627763	0.0792777	0.575515	1.00036	TRUE	Endo_GC_Dis_SOX17+
PCSK6	0.9592	0.0408	3.15742	0.000255246	0.000221067	0	0.25	2.13036	1.54657	4.37818	-9.74566	15.4889	0.312998	0.29121	0.141468	0.124727	2.36582	2.2925	TRUE	Endo_GC_Dis_SOX17+
TMEM213	0.9592	0.0408	3.15742	3.52308e-05	0.00086934	0	0.25	-2.24444	-2.22177	3.98539	-13.1884	9.46872	0.0327144	0.467583	0.0265252	0.177484	0.455874	8.70337	TRUE	Endo_GC_Dis_SOX17+
DTNA	0.959	0.041	3.15232	0.000137345	0.000453406	0	0.25	-0.726824	-1.1382	4.83304	-11.7043	16.2431	0.147657	0.430723	0.0893015	0.175765	1.18571	4.33463	TRUE	Endo_GC_Dis_SOX17+
AC099489.1	0.959	0.041	3.15232	0.000108558	0.000206904	0	0.25	-1.94552	-1.59489	5.65569	-13.6116	13.1614	0.152962	0.322887	0.0910698	0.124804	0.950025	2.1464	TRUE	Endo_GC_Dis_SOX17+
TPSB2	0.959	0.041	3.15232	1.85738e-06	8.21215e-05	0	0.25	0.120569	0.105633	5.06991	-22.465	17.05	0.00265252	0.0452398	0.00265252	0.00438604	0.130326	1.16356	TRUE	Endo_GC_Dis_SOX17+
NELL2	0.959	0.041	3.15232	5.93167e-05	0.000152047	0	0.25	-1.70899	-1.83939	4.08235	-13.0877	10.2953	0.120248	0.176436	0.0742706	0.0892412	0.73935	1.52655	TRUE	Endo_GC_Dis_SOX17+
PDLIM1	0.959	0.041	3.15232	0.00124509	0.000333044	0	0.25	2.92105	2.83654	2.39576	-4.69467	12.402	0.727676	0.230833	0.349248	0.1216	12.7936	3.59998	TRUE	Endo_GC_Dis_SOX17+
SLC22A7	0.959	0.041	3.15232	1.3289e-05	0.000289312	0	0.25	-1.79568	-1.72003	4.84888	-15.8047	12.4279	0.00795756	0.151834	0.00795756	0.0879372	0.171571	2.62425	TRUE	Endo_GC_Dis_SOX17+
OLFM3	0.959	0.041	3.15232	4.17739e-05	3.64012e-05	0	0.25	1.99825	2.13042	4.97283	-12.4844	17.1744	0.0636605	0.0663623	0.0468612	0.0413562	0.353284	0.375878	TRUE	Endo_GC_Dis_SOX17+
SLC28A3	0.959	0.041	3.15232	2.23484e-05	2.31167e-05	0	0.25	0.349437	-0.0088501	5.45087	-11.9367	18.5573	0.045977	0.0543377	0.0309461	0.0334702	0.191218	0.249369	TRUE	Endo_GC_Dis_SOX17+
NLRP7	0.959	0.041	3.15232	7.27641e-06	1.09501e-05	0	0.25	-0.640726	-0.814618	4.82296	-12.6742	14.5673	0.0106101	0.0204214	0.00884173	0.0134782	0.0564776	0.11891	TRUE	Endo_GC_Dis_SOX17+
MATK	0.959	0.041	3.15232	7.91469e-05	0.000136373	0	0.25	1.74915	1.96541	3.85842	-10.2223	11.9014	0.0442087	0.0412522	0.0389036	0.031455	0.681982	1.43407	TRUE	Endo_GC_Dis_SOX17+
GFOD1	0.959	0.041	3.15232	0.00126365	0.000247441	0	0.25	3.58397	3.34183	3.10885	-4.20408	14.4262	1.38815	0.265915	0.401415	0.122074	14.7292	2.62852	TRUE	Endo_GC_Dis_SOX17+
RAP1GAP2	0.959	0.041	3.15232	0.000204791	0.000844377	0	0.25	-2.52721	-2.70006	4.15775	-10.9814	10.7508	0.404952	0.875634	0.152078	0.262134	2.23525	9.20607	TRUE	Endo_GC_Dis_SOX17+
CCDC155	0.959	0.041	3.15232	1.97338e-05	1.95033e-05	0	0.25	-0.480903	-0.724007	6.29254	-15.2602	18.4282	0.0442087	0.0469371	0.0300619	0.029505	0.245842	0.214184	TRUE	Endo_GC_Dis_SOX17+
WDFY4	0.959	0.041	3.15232	0.000114252	0.000199794	0	0.25	-0.831288	-0.925558	4.77428	-13.3117	13.9865	0.227233	0.282044	0.110522	0.113198	1.33253	2.03193	TRUE	Endo_GC_Dis_SOX17+
RSPO1	0.9588	0.0412	3.14724	9.08588e-06	8.57029e-06	0	0.25	1.1453	0.252185	6.67912	-12.1262	27.4026	0.00884173	0.0173335	0.00884173	0.012278	0.0754698	0.0856132	TRUE	Endo_GC_Dis_SOX17+
GML	0.9588	0.0412	3.14724	1.77268e-05	2.3218e-05	0	0.25	-1.40527	-1.46745	5.14531	-13.6137	12.4603	0.0344828	0.0447525	0.0247569	0.029345	0.148625	0.234816	TRUE	Endo_GC_Dis_SOX17+
CD9	0.9588	0.0412	3.14724	0.00371743	0.000986332	0	0.25	3.05735	2.98122	2.50897	-4.44139	13.2186	1.53051	0.624606	0.563218	0.241893	34.5774	10.481	TRUE	Endo_GC_Dis_SOX17+
PLIN4	0.9588	0.0412	3.14724	2.01144e-05	3.825e-05	0	0.25	-0.095148	-0.743486	4.66602	-10.7363	17.4523	0.0335986	0.0474683	0.020336	0.0328123	0.235096	0.410606	TRUE	Endo_GC_Dis_SOX17+
FBLN2	0.9588	0.0412	3.14724	0.000139909	5.69265e-05	0	0.25	2.86717	3.07234	3.81282	-8.88769	14.6677	0.208665	0.101355	0.091954	0.0517464	1.02554	0.60182	TRUE	Endo_GC_Dis_SOX17+
MT2A	0.9588	0.0412	3.14724	0.0071066	0.002435	0	0.25	2.66705	2.27709	4.0169	-8.80647	17.4929	2.25906	0.93913	0.455349	0.264538	55.4613	24.0365	TRUE	Endo_GC_Dis_SOX17+
SULT2A1	0.9588	0.0412	3.14724	4.64437e-06	6.27055e-06	0	0.25	-0.304718	-0.565316	4.65206	-11.7855	15.6313	0.00353669	0.00907424	0.00353669	0.00694062	0.027573	0.0724349	TRUE	Endo_GC_Dis_SOX17+
ANO1	0.9588	0.0412	3.14724	5.72512e-05	8.28525e-05	0	0.25	1.71026	1.61046	4.98168	-12.1777	18.1503	0.0937224	0.176064	0.0627763	0.0667242	0.704179	0.887575	TRUE	Endo_GC_Dis_SOX17+
FMNL1	0.9588	0.0412	3.14724	5.96697e-05	0.000196313	0	0.25	0.714063	0.68272	3.82498	-7.69216	12.1135	0.0610079	0.109801	0.040672	0.0692876	0.484237	1.94904	TRUE	Endo_GC_Dis_SOX17+
ABCA8	0.9588	0.0412	3.14724	2.54727e-05	7.79542e-05	0	0.25	-0.283361	-0.656933	4.766	-12.6723	15.5715	0.0353669	0.0731865	0.0291777	0.0495208	0.225191	0.767263	TRUE	Endo_GC_Dis_SOX17+
ST8SIA1	0.9588	0.0412	3.14724	6.50175e-05	0.000140036	0	0.25	-1.15089	-1.23316	4.38112	-12.9162	11.1579	0.107869	0.215286	0.0671972	0.0976843	0.675492	1.42595	TRUE	Endo_GC_Dis_SOX17+
KCP	0.9588	0.0412	3.14724	9.12322e-05	0.000395623	0	0.25	-2.02775	-1.84117	4.42643	-11.1992	10.4717	0.135279	0.39787	0.0795756	0.179816	0.738031	3.99033	TRUE	Endo_GC_Dis_SOX17+
LRRC38	0.9588	0.0412	3.14724	1.41383e-05	1.36034e-05	0	0.25	1.00642	0.718225	5.29022	-11.1972	18.4609	0.0389036	0.0256283	0.0229885	0.0164743	0.200747	0.140168	TRUE	Endo_GC_Dis_SOX17+
CPXM2	0.9588	0.0412	3.14724	0.000135164	0.000227914	0	0.25	0.674986	0.1019	5.66129	-12.9402	18.7719	0.2458	0.261026	0.114943	0.118764	1.62202	2.4227	TRUE	Endo_GC_Dis_SOX17+
SV2B	0.9586	0.0414	3.14219	0.000134204	6.35448e-05	0	0.25	3.63031	3.12818	5.34908	-9.48191	21.8332	0.201592	0.116534	0.11229	0.0595494	1.16443	0.649612	TRUE	Endo_GC_Dis_SOX17+
SCT	0.9586	0.0414	3.14219	1.63252e-05	4.71087e-06	0	0.25	2.14977	2.34346	3.38081	-10.1258	14.2885	0.00530504	0.0067153	0.00530504	0.00485132	0.0834673	0.0623715	TRUE	Endo_GC_Dis_SOX17+
VGLL3	0.9586	0.0414	3.14219	2.33951e-05	4.07735e-05	0	0.25	0.336496	-0.113297	4.91231	-11.1364	17.0153	0.0353669	0.0695274	0.025641	0.0418423	0.220265	0.41179	TRUE	Endo_GC_Dis_SOX17+
KCNK3	0.9586	0.0414	3.14219	2.43496e-05	4.6929e-05	0	0.25	-0.533919	-0.608434	5.47846	-14.3414	14.9525	0.0389036	0.113899	0.0318302	0.0558865	0.16876	0.498671	TRUE	Endo_GC_Dis_SOX17+
MDFI	0.9586	0.0414	3.14219	2.0918e-05	1.62142e-05	0	0.25	2.21329	2.14716	4.31671	-8.31226	16.3229	0.0344828	0.0359896	0.0238727	0.0234772	0.217708	0.173106	TRUE	Endo_GC_Dis_SOX17+
MRVI1	0.9586	0.0414	3.14219	0.000211413	0.000135304	0	0.25	1.37894	1.11978	4.13535	-8.74344	15.1411	0.333334	0.177406	0.138815	0.084867	1.66553	1.38007	TRUE	Endo_GC_Dis_SOX17+
SLC27A2	0.9586	0.0414	3.14219	2.94348e-05	0.000664465	0	0.25	-2.43635	-2.39798	3.89117	-12.0672	8.01057	0.0291777	0.401213	0.0247569	0.177241	0.261288	6.37317	TRUE	Endo_GC_Dis_SOX17+
COL26A1	0.9586	0.0414	3.14219	8.35973e-05	0.000158125	0	0.25	-0.552755	-0.866775	6.34835	-14.2652	21.7115	0.129089	0.27379	0.071618	0.106996	0.752986	1.67508	TRUE	Endo_GC_Dis_SOX17+
TEX14	0.9586	0.0414	3.14219	0.000240093	0.000152381	0	0.25	1.41441	1.27117	5.37304	-12.9309	18.0599	0.267021	0.202795	0.158267	0.0997202	2.91484	1.72142	TRUE	Endo_GC_Dis_SOX17+
MPP2	0.9586	0.0414	3.14219	7.63486e-05	5.0764e-05	0	0.25	0.733477	0.659431	4.36357	-10.2416	13.3891	0.156499	0.105011	0.0901857	0.0586159	0.797997	0.548579	TRUE	Endo_GC_Dis_SOX17+
RNASE6	0.9586	0.0414	3.14219	1.4046e-05	8.86857e-05	0	0.25	0.379547	0.639656	4.89319	-16.2517	14.1676	0.020336	0.0375711	0.0167993	0.0243336	0.10833	0.963977	TRUE	Endo_GC_Dis_SOX17+
TAFA5	0.9586	0.0414	3.14219	0.000156366	0.000120167	0	0.25	0.363992	0.175851	5.09563	-10.8102	16.1643	0.246684	0.239288	0.109637	0.0895197	1.48583	1.32811	TRUE	Endo_GC_Dis_SOX17+
SPDEF	0.9586	0.0414	3.14219	1.50701e-05	1.2723e-05	0	0.25	0.352616	-0.671525	6.03427	-13.2934	23.4939	0.0238727	0.0286124	0.0176835	0.0193727	0.106774	0.12444	TRUE	Endo_GC_Dis_SOX17+
SCUBE3	0.9586	0.0414	3.14219	2.99107e-05	6.48609e-05	0	0.25	-0.862004	-0.906639	4.1323	-10.5056	11.8421	0.0592396	0.0861267	0.0318302	0.0538594	0.289031	0.696992	TRUE	Endo_GC_Dis_SOX17+
IL17B	0.9586	0.0414	3.14219	5.3537e-05	2.66304e-05	0	0.25	1.36832	1.02648	5.14696	-12.5056	17.3633	0.10168	0.0574003	0.061008	0.0350587	0.56776	0.269355	TRUE	Endo_GC_Dis_SOX17+
ADAMTS10	0.9586	0.0414	3.14219	0.000247986	9.83282e-05	0	0.25	2.49925	2.32184	3.33992	-6.56072	14.397	0.303272	0.101158	0.164456	0.0571312	2.64331	1.04524	TRUE	Endo_GC_Dis_SOX17+
LTF	0.9584	0.0416	3.13716	9.83674e-05	0.000161134	0	0.25	2.01194	1.90474	4.34753	-11.0661	17.0395	0.118479	0.155353	0.0822281	0.0782049	1.25511	1.77204	TRUE	Endo_GC_Dis_SOX17+
DGKG	0.9584	0.0416	3.13716	0.000223422	0.000432418	0	0.25	-0.459532	-0.579725	4.64669	-12.3416	11.9869	0.299735	0.532604	0.15473	0.173984	1.97491	4.29649	TRUE	Endo_GC_Dis_SOX17+
PLG	0.9584	0.0416	3.13716	4.45469e-05	0.000959008	0	0.25	-1.88177	-1.71505	4.93715	-15.7817	12.3284	0.0327144	0.466625	0.0185676	0.167621	0.381984	8.49251	TRUE	Endo_GC_Dis_SOX17+
CYP4A11	0.9584	0.0416	3.13716	2.2137e-05	0.000445991	0	0.25	-1.90357	-1.79103	4.63797	-14.5247	11.8385	0.00884173	0.252144	0.00795756	0.129622	0.161096	4.32772	TRUE	Endo_GC_Dis_SOX17+
CALML6	0.9584	0.0416	3.13716	9.34732e-06	1.02904e-05	0	0.25	0.387042	-0.213293	5.2728	-12.1384	19.4954	0.0123784	0.0211801	0.00795756	0.0127669	0.0724497	0.103983	TRUE	Endo_GC_Dis_SOX17+
LRRC3B	0.9584	0.0416	3.13716	3.36542e-05	3.14075e-05	0	0.25	1.92108	0.867667	6.93642	-11.3155	27.3688	0.0671971	0.04745	0.0477454	0.0332806	0.373599	0.340972	TRUE	Endo_GC_Dis_SOX17+
DMBT1	0.9584	0.0416	3.13716	2.20049e-05	2.06225e-05	0	0.25	0.754645	-0.175311	7.39937	-14.0083	28.1866	0.0380194	0.0486121	0.0318302	0.0321307	0.195003	0.218551	TRUE	Endo_GC_Dis_SOX17+
SLC2A2	0.9582	0.0418	3.13216	2.28662e-05	0.000144172	0	0.25	-1.5142	-1.72101	4.42047	-12.3585	10.8306	0.0291777	0.136019	0.0274094	0.0859131	0.159822	1.47785	TRUE	Endo_GC_Dis_SOX17+
CCDC192	0.9582	0.0418	3.13216	0.000133365	0.000114775	0	0.25	-0.430397	-0.345048	6.02736	-13.3932	15.4959	0.260831	0.195442	0.129973	0.0935057	1.34524	1.14305	TRUE	Endo_GC_Dis_SOX17+
NLRP5	0.9582	0.0418	3.13216	9.93225e-06	1.34209e-05	0	0.25	-0.593897	-0.651855	5.33977	-13.1075	14.315	0.0344828	0.0240309	0.0132626	0.0168329	0.167002	0.152447	TRUE	Endo_GC_Dis_SOX17+
SLC6A1	0.9582	0.0418	3.13216	2.52836e-05	2.8185e-05	0	0.25	0.989017	0.668448	5.05725	-11.2265	17.6934	0.0565871	0.0522875	0.0397878	0.0338614	0.308915	0.296907	TRUE	Endo_GC_Dis_SOX17+
GRIP2	0.9582	0.0418	3.13216	0.000154861	0.000101888	0	0.25	1.87702	1.69803	3.55544	-8.19698	14.0436	0.232538	0.11715	0.124668	0.0700137	1.54795	0.973169	TRUE	Endo_GC_Dis_SOX17+
PBX4	0.9582	0.0418	3.13216	3.94178e-05	0.00018779	0	0.25	-2.08816	-2.35833	3.58342	-10.4017	10.1586	0.0565871	0.153185	0.0397878	0.0932894	0.332515	1.94679	TRUE	Endo_GC_Dis_SOX17+
TSPAN8	0.9582	0.0418	3.13216	6.13506e-05	0.000173017	0	0.25	-0.244343	-0.70383	4.53733	-11.9652	16.9556	0.0990274	0.269022	0.066313	0.112952	0.781863	1.84031	TRUE	Endo_GC_Dis_SOX17+
PVALEF	0.9582	0.0418	3.13216	2.0272e-05	1.51191e-05	0	0.25	0.337485	-0.196911	6.53921	-12.6543	25.4773	0.0344828	0.0305891	0.0282935	0.0202321	0.184698	0.160108	TRUE	Endo_GC_Dis_SOX17+
BEX5	0.9582	0.0418	3.13216	0.000830462	0.000115257	0	0.25	3.11731	3.21658	3.61138	-8.02033	14.2692	0.284704	0.0623711	0.152962	0.0476627	13.012	1.39522	TRUE	Endo_GC_Dis_SOX17+
COL13A1	0.9582	0.0418	3.13216	0.000147287	0.000111259	0	0.25	1.93434	1.98513	4.59623	-9.18162	14.6835	0.23519	0.218627	0.115827	0.0913779	1.3923	1.10801	TRUE	Endo_GC_Dis_SOX17+
ADD2	0.9582	0.0418	3.13216	5.53136e-05	5.41382e-05	0	0.25	0.224812	-0.0345392	4.66509	-10.6118	13.4936	0.097259	0.112902	0.0636605	0.0615557	0.593898	0.559989	TRUE	Endo_GC_Dis_SOX17+
CLDN1	0.9582	0.0418	3.13216	1.56865e-05	0.000103173	0	0.25	-0.963606	-1.36089	4.61625	-13.6515	16.9218	0.0221043	0.0712568	0.0194518	0.049177	0.182553	0.989725	TRUE	Endo_GC_Dis_SOX17+
COX7B2	0.9582	0.0418	3.13216	2.81207e-05	3.10587e-05	0	0.25	-0.219034	-0.561402	6.41301	-13.7569	21.1448	0.0477453	0.0625615	0.0327144	0.0395751	0.208002	0.303648	TRUE	Endo_GC_Dis_SOX17+
TCEAL2	0.9582	0.0418	3.13216	0.00029465	5.11443e-05	0	0.25	3.10769	3.22888	3.32361	-7.35184	12.4598	0.119363	0.0268847	0.0795756	0.0207774	3.37591	0.583375	TRUE	Endo_GC_Dis_SOX17+
KRT80	0.9582	0.0418	3.13216	8.76061e-05	4.29225e-05	0	0.25	0.295934	0.211071	5.32486	-11.7164	16.0358	0.210433	0.0863889	0.116711	0.047716	1.06721	0.462613	TRUE	Endo_GC_Dis_SOX17+
GLYATL1	0.9582	0.0418	3.13216	4.61712e-05	0.000402767	0	0.25	-1.67396	-1.94933	3.93853	-11.5612	10.5823	0.0530504	0.372692	0.0397878	0.172128	0.508992	4.19181	TRUE	Endo_GC_Dis_SOX17+
TMEM266	0.9582	0.0418	3.13216	8.3952e-05	0.000146145	0	0.25	-0.902681	-0.902783	4.57538	-10.8641	12.5453	0.139699	0.235834	0.0795756	0.111204	0.816399	1.57939	TRUE	Endo_GC_Dis_SOX17+
PDZRN4	0.9582	0.0418	3.13216	0.00012259	0.000149152	0	0.25	0.764983	0.323361	6.05878	-13.398	19.5022	0.236074	0.243497	0.1229	0.105748	1.2455	1.57568	TRUE	Endo_GC_Dis_SOX17+
SHISAL1	0.958	0.042	3.12718	2.76955e-05	2.00879e-05	0	0.25	1.62616	1.52732	5.37395	-11.9481	17.6682	0.0521662	0.0454722	0.0318302	0.0262481	0.328779	0.210483	TRUE	Endo_GC_Dis_SOX17+
C10orf71	0.958	0.042	3.12718	8.71994e-06	1.27864e-05	0	0.25	-0.319259	-0.682148	5.73718	-14.4303	20.6715	0.0159151	0.0252252	0.0106101	0.0173367	0.105344	0.132285	TRUE	Endo_GC_Dis_SOX17+
ZBTB7C	0.958	0.042	3.12718	0.000351864	0.000299206	0	0.25	1.31374	0.711815	5.81273	-11.4047	20.6164	0.671088	0.549458	0.191866	0.154732	3.33631	3.27817	TRUE	Endo_GC_Dis_SOX17+
RFPL4B	0.958	0.042	3.12718	1.20471e-06	1.31529e-06	0	0.25	0.444837	-0.252142	5.41788	-12.3085	23.0856	0.00265252	0.00258717	0.00265252	0.00227007	0.00925602	0.0121099	TRUE	Endo_GC_Dis_SOX17+
WNT5B	0.958	0.042	3.12718	0.000453022	0.000219022	0	0.25	1.62565	1.61645	4.9601	-10.1354	16.1317	0.798409	0.400339	0.231653	0.135656	5.43176	2.32549	TRUE	Endo_GC_Dis_SOX17+
S100A9	0.958	0.042	3.12718	3.43016e-05	0.00107023	0	0.25	1.63558	1.59158	5.63363	-20.3314	23.096	0.00176835	0.337438	0.00176835	0.0400878	0.00906102	8.76613	TRUE	Endo_GC_Dis_SOX17+
KCNT2	0.958	0.042	3.12718	0.000162826	0.000281257	0	0.25	0.666241	-0.00118828	7.68887	-14.5931	27.7061	0.206897	0.264906	0.111406	0.120323	1.56022	2.69744	TRUE	Endo_GC_Dis_SOX17+
ACTC1	0.958	0.042	3.12718	7.90517e-06	8.4683e-06	0	0.25	1.5281	1.73453	3.65928	-10.8143	12.8191	0.00795756	0.0131075	0.00618921	0.0105443	0.0360428	0.0972104	TRUE	Endo_GC_Dis_SOX17+
CCDC85A	0.958	0.042	3.12718	0.00086851	0.000179727	0	0.25	3.82986	3.08916	5.0189	-6.91963	21.2003	0.859418	0.211143	0.291777	0.107698	9.70332	1.80264	TRUE	Endo_GC_Dis_SOX17+
CDH2	0.958	0.042	3.12718	0.00018797	0.00052675	0	0.25	0.0968984	-0.430538	4.82644	-10.3508	15.1241	0.216623	0.466286	0.109637	0.183366	1.93842	4.96744	TRUE	Endo_GC_Dis_SOX17+
TTC29	0.9578	0.0422	3.12222	6.7593e-05	7.13313e-05	0	0.25	-0.161805	-0.630032	7.28777	-13.6837	26.9586	0.100796	0.12403	0.066313	0.0717622	0.519169	0.733401	TRUE	Endo_GC_Dis_SOX17+
CXCL11	0.9578	0.0422	3.12222	2.14512e-05	5.9455e-06	0	0.25	2.82124	3.00535	3.82962	-10.1861	13.5769	0.00707339	0.0059033	0.00530504	0.00432381	0.0147902	0.0580528	TRUE	Endo_GC_Dis_SOX17+
UNC5A	0.9578	0.0422	3.12222	4.13176e-05	2.95164e-05	0	0.25	1.45096	0.78283	7.05654	-14.4431	25.0519	0.0698497	0.0686534	0.0539346	0.0401619	0.410963	0.305822	TRUE	Endo_GC_Dis_SOX17+
LRRC26	0.9578	0.0422	3.12222	4.85492e-06	4.90901e-06	0	0.25	1.09781	1.11433	4.35105	-11.7191	15.7431	0.00972591	0.0106952	0.00884173	0.00839275	0.0480272	0.0600342	TRUE	Endo_GC_Dis_SOX17+
MIOX	0.9578	0.0422	3.12222	9.0847e-05	0.00168105	0	0.25	-1.17368	-0.836182	4.9598	-16.0885	15.7576	0.045977	0.79896	0.0344828	0.184442	1.20531	17.6733	TRUE	Endo_GC_Dis_SOX17+
HS3ST3B1	0.9578	0.0422	3.12222	0.000258731	0.000137063	0	0.25	1.78364	1.58545	4.08313	-6.87065	17.6594	0.428824	0.205251	0.178603	0.0966648	2.90549	1.44039	TRUE	Endo_GC_Dis_SOX17+
AFP	0.9578	0.0422	3.12222	1.33168e-05	6.13359e-05	0	0.25	-0.124963	0.045002	3.88722	-12.7081	12.7132	0.00972591	0.0596635	0.00707339	0.0433151	0.057738	0.646376	TRUE	Endo_GC_Dis_SOX17+
IGFBP1	0.9578	0.0422	3.12222	5.80659e-06	9.72817e-06	0	0.25	-0.311325	-0.865692	4.74638	-11.1497	18.6422	0.0123784	0.0163703	0.0106101	0.0133063	0.075765	0.101309	TRUE	Endo_GC_Dis_SOX17+
CDH11	0.9578	0.0422	3.12222	4.74441e-05	0.000139462	0	0.25	0.387694	-0.130126	5.25803	-12.082	19.0404	0.0707338	0.163568	0.0477454	0.0809284	0.405307	1.3741	TRUE	Endo_GC_Dis_SOX17+
CALHM6	0.9576	0.0424	3.11728	3.70696e-05	0.00018062	0	0.25	1.51576	1.30487	4.89415	-15.5692	15.865	0.0247569	0.0632218	0.0238727	0.038855	0.754213	1.7312	TRUE	Endo_GC_Dis_SOX17+
RBM20	0.9576	0.0424	3.11728	0.000224775	0.000352917	0	0.25	-0.527131	-0.867465	5.78289	-12.2188	17.993	0.44474	0.451284	0.168877	0.167064	2.52468	3.51373	TRUE	Endo_GC_Dis_SOX17+
CXCL13	0.9576	0.0424	3.11728	2.34857e-05	5.77426e-05	0	0.25	-1.11836	-1.30967	4.22611	-15.3721	14.8052	0.0389036	0.0744216	0.0318302	0.0402212	0.218748	0.519113	TRUE	Endo_GC_Dis_SOX17+
CX3CL1	0.9576	0.0424	3.11728	0.000531648	0.000134894	0	0.25	3.49484	3.33219	2.63659	-3.6574	13.5986	0.298851	0.161114	0.180371	0.0959595	4.94352	1.45646	TRUE	Endo_GC_Dis_SOX17+
SPON1	0.9576	0.0424	3.11728	7.37134e-05	0.000239958	0	0.25	-1.30095	-1.43618	3.52426	-9.91925	9.59511	0.162688	0.335234	0.0857648	0.126751	0.861352	2.40909	TRUE	Endo_GC_Dis_SOX17+
LRRK1	0.9576	0.0424	3.11728	0.000292516	0.000184793	0	0.25	2.1127	1.68041	3.94373	-7.2195	16.7333	0.416446	0.231459	0.188329	0.111192	3.22033	1.86001	TRUE	Endo_GC_Dis_SOX17+
CARD11	0.9576	0.0424	3.11728	3.81367e-05	0.000197534	0	0.25	-1.95223	-1.90927	4.26334	-14.2133	12.0373	0.0503979	0.14794	0.0371353	0.0786228	0.348877	2.19917	TRUE	Endo_GC_Dis_SOX17+
SULT1E1	0.9576	0.0424	3.11728	4.31387e-06	9.86061e-06	0	0.25	0.399435	0.425088	4.40061	-11.1251	12.635	0.00442087	0.0163258	0.00442087	0.014065	0.0228773	0.0969927	TRUE	Endo_GC_Dis_SOX17+
AK8	0.9576	0.0424	3.11728	7.73116e-05	0.000165138	0	0.25	-1.72118	-1.90066	4.87752	-11.7347	13.182	0.169761	0.226121	0.0893015	0.111963	0.876895	1.66423	TRUE	Endo_GC_Dis_SOX17+
KCNQ4	0.9576	0.0424	3.11728	0.000119208	6.52102e-05	0	0.25	1.20763	0.325516	5.59388	-10.6366	19.6691	0.258179	0.146927	0.128205	0.0724201	1.45154	0.718645	TRUE	Endo_GC_Dis_SOX17+
PROX1	0.9576	0.0424	3.11728	4.36599e-05	0.00017143	0	0.25	0.338922	0.364962	4.57614	-12.0799	12.8644	0.051282	0.167455	0.0424403	0.0870896	0.327193	1.71159	TRUE	Endo_GC_Dis_SOX17+
AGT	0.9576	0.0424	3.11728	8.0737e-06	6.70789e-05	0	0.25	-0.993579	-0.956175	4.11013	-12.426	13.381	0.00530504	0.0798233	0.00530504	0.0534356	0.011162	0.721527	TRUE	Endo_GC_Dis_SOX17+
STAB1	0.9576	0.0424	3.11728	0.000284861	8.98431e-05	0	0.25	4.05189	4.18631	3.15154	-5.32428	13.2456	0.187445	0.095615	0.152962	0.0558183	3.02052	1.05281	TRUE	Endo_GC_Dis_SOX17+
SNX31	0.9576	0.0424	3.11728	1.75333e-05	2.82188e-05	0	0.25	0.176579	-0.101853	4.36111	-12.1126	13.6926	0.0238727	0.0527829	0.0167993	0.035364	0.10698	0.280213	TRUE	Endo_GC_Dis_SOX17+
FAM186A	0.9576	0.0424	3.11728	3.62639e-05	3.6298e-05	0	0.25	0.331892	0.0516129	6.10722	-11.4138	18.0166	0.0557029	0.0592215	0.040672	0.0387305	0.336953	0.390582	TRUE	Endo_GC_Dis_SOX17+
S100A8	0.9576	0.0424	3.11728	1.38715e-05	0.00086259	0	0.25	1.54709	1.48354	5.28227	-18.0769	21.8245	0.00442087	0.282723	0.00353669	0.0267815	0.0248415	7.85376	TRUE	Endo_GC_Dis_SOX17+
ACE2	0.9574	0.0426	3.11237	2.76793e-05	0.00012395	0	0.25	-1.10244	-1.36519	3.9514	-10.9072	11.7963	0.0371353	0.0932292	0.0344828	0.0683393	0.270496	1.2241	TRUE	Endo_GC_Dis_SOX17+
MUC1	0.9574	0.0426	3.11237	0.000117516	0.000421793	0	0.25	-0.713962	-1.01932	3.87191	-10.6828	10.5528	0.152962	0.296138	0.109637	0.160609	1.32902	4.51654	TRUE	Endo_GC_Dis_SOX17+
IER5	0.9574	0.0426	3.11237	0.000423926	0.00032326	0	0.25	2.96327	2.48985	5.41544	-11.8278	20.6957	0.328029	0.227864	0.19275	0.106501	4.56335	3.39701	TRUE	Endo_GC_Dis_SOX17+
ADCY2	0.9574	0.0426	3.11237	9.02985e-05	0.00016053	0	0.25	-0.195807	-0.479064	5.06382	-12.045	16.4954	0.16092	0.284701	0.0928382	0.10998	0.770005	1.66083	TRUE	Endo_GC_Dis_SOX17+
TNFRSF21	0.9574	0.0426	3.11237	8.731e-05	0.000484942	0	0.25	-1.98857	-2.26943	3.27906	-8.57011	8.73104	0.0999116	0.398597	0.0698497	0.196513	0.648245	4.59837	TRUE	Endo_GC_Dis_SOX17+
NWD1	0.9574	0.0426	3.11237	5.22886e-05	7.41299e-05	0	0.25	-0.457415	-0.554985	5.642	-12.1429	16.3588	0.0813439	0.110724	0.0548187	0.0636124	0.436356	0.751597	TRUE	Endo_GC_Dis_SOX17+
SPHKAP	0.9574	0.0426	3.11237	2.72989e-05	3.4347e-05	0	0.25	-0.651744	-0.809586	5.38737	-13.3364	16.0654	0.0733864	0.0638718	0.0486295	0.039101	0.368937	0.340837	TRUE	Endo_GC_Dis_SOX17+
HIST1H2BJ	0.9574	0.0426	3.11237	0.000101325	2.91315e-05	0	0.25	2.29602	2.3236	3.87083	-8.90199	16.3871	0.167993	0.0488248	0.111406	0.0326908	0.962297	0.311316	TRUE	Endo_GC_Dis_SOX17+
NLRP4	0.9574	0.0426	3.11237	5.93861e-06	8.19607e-06	0	0.25	-0.347837	-0.689671	5.36889	-13.1894	18.407	0.00884173	0.0150131	0.00884173	0.0106036	0.0590866	0.0818694	TRUE	Endo_GC_Dis_SOX17+
GFRA1	0.9574	0.0426	3.11237	6.3777e-05	0.000152126	0	0.25	0.711642	0.587829	4.91724	-10.617	15.7642	0.129973	0.210903	0.0539346	0.0944333	0.733772	1.44845	TRUE	Endo_GC_Dis_SOX17+
MIER2	0.9574	0.0426	3.11237	0.00033764	9.9244e-05	0	0.25	2.23297	2.06959	1.58709	-2.57527	13.3732	0.293546	0.0923117	0.19275	0.0647475	3.27024	1.10703	TRUE	Endo_GC_Dis_SOX17+
ENPP3	0.9574	0.0426	3.11237	7.88631e-05	0.000188516	0	0.25	-0.531105	-0.842063	4.88236	-10.4304	16.1549	0.15473	0.22822	0.0981432	0.124762	0.923553	2.00355	TRUE	Endo_GC_Dis_SOX17+
BPIFC	0.9574	0.0426	3.11237	1.51676e-05	1.43378e-05	0	0.25	-0.0843782	-0.170884	5.65961	-11.5587	16.3474	0.0247569	0.0260787	0.0185676	0.0184658	0.121886	0.159392	TRUE	Endo_GC_Dis_SOX17+
UGT2B7	0.9574	0.0426	3.11237	0.000124766	0.00175482	0	0.25	-2.04871	-2.3266	3.62751	-12.2031	11.5488	0.0521662	1.01529	0.040672	0.283282	1.2402	18.7218	TRUE	Endo_GC_Dis_SOX17+
SLC1A6	0.9574	0.0426	3.11237	1.51328e-05	1.84335e-05	0	0.25	0.444392	-0.112829	6.45421	-14.1044	23.3126	0.0141468	0.036171	0.0106101	0.0220162	0.0874984	0.18756	TRUE	Endo_GC_Dis_SOX17+
RBBP8NL	0.9572	0.0428	3.10747	2.05743e-05	2.67599e-05	0	0.25	-0.223476	-0.434619	5.09671	-11.8294	14.8504	0.0486295	0.0596386	0.0229885	0.0361908	0.279747	0.283151	TRUE	Endo_GC_Dis_SOX17+
AKAP12	0.9572	0.0428	3.10747	0.00183002	0.00137046	0	0.25	3.01018	2.69634	4.12674	-7.67657	15.9798	0.849692	0.654326	0.327144	0.201877	20.8421	13.4545	TRUE	Endo_GC_Dis_SOX17+
GRK1	0.9572	0.0428	3.10747	3.36487e-05	2.02512e-05	0	0.25	0.431665	-0.167778	6.96953	-14.7301	23.2782	0.0725022	0.049904	0.0539346	0.0314254	0.404215	0.21717	TRUE	Endo_GC_Dis_SOX17+
DCSTAMP	0.9572	0.0428	3.10747	4.46421e-06	8.49358e-06	0	0.25	-0.294972	-0.801031	5.74677	-13.2789	19.0688	0.00884173	0.0160858	0.00884173	0.0127551	0.0522054	0.0844434	TRUE	Endo_GC_Dis_SOX17+
GSG1L	0.9572	0.0428	3.10747	6.88191e-05	7.14881e-05	0	0.25	-0.0562248	-0.0210781	6.2693	-13.1389	15.931	0.107869	0.144491	0.0645447	0.0679036	0.651964	0.764175	TRUE	Endo_GC_Dis_SOX17+
HAND2	0.9572	0.0428	3.10747	3.8165e-06	3.09662e-06	0	0.25	1.64735	0.989416	6.91078	-14.3328	28.2825	0.0123784	0.00656712	0.00972591	0.00557146	0.0601338	0.0312574	TRUE	Endo_GC_Dis_SOX17+
PCDH7	0.9572	0.0428	3.10747	0.00011743	0.000300592	0	0.25	-0.0298493	-0.482263	5.94733	-14.438	19.7144	0.157383	0.302506	0.0875332	0.123497	1.00113	2.97698	TRUE	Endo_GC_Dis_SOX17+
ACVR1C	0.9572	0.0428	3.10747	3.55897e-05	7.71002e-05	0	0.25	-1.44931	-1.73674	3.24173	-8.36038	9.60906	0.0424403	0.0989021	0.0344828	0.0668397	0.265056	0.787025	TRUE	Endo_GC_Dis_SOX17+
PTPRH	0.9572	0.0428	3.10747	1.71247e-05	1.34293e-05	0	0.25	0.899782	0.688023	5.02954	-12.2586	17.4748	0.0442087	0.0328149	0.0265252	0.0210293	0.148268	0.149529	TRUE	Endo_GC_Dis_SOX17+
SLC6A11	0.9572	0.0428	3.10747	3.49495e-05	2.89536e-05	0	0.25	0.678764	0.525972	5.23218	-11.8689	14.8347	0.0981432	0.0645475	0.0503979	0.0371184	0.519189	0.299128	TRUE	Endo_GC_Dis_SOX17+
HBG2	0.9572	0.0428	3.10747	5.65097e-05	0.000205642	0	0.25	2.11973	2.14736	5.34506	-22.0084	18.9342	0.0822281	0.789095	0.0592396	0.0652246	0.426599	1.15528	TRUE	Endo_GC_Dis_SOX17+
NCCRP1	0.9572	0.0428	3.10747	5.55979e-06	1.7927e-05	0	0.25	-1.57034	-1.76158	4.65169	-15.5172	12.417	0.0114943	0.0379676	0.00707339	0.0281329	0.0689495	0.187285	TRUE	Endo_GC_Dis_SOX17+
RASGRP2	0.957	0.043	3.1026	0.00022903	0.000230767	0	0.25	2.48877	2.29884	3.75199	-6.17472	14.2508	0.311229	0.104483	0.167993	0.0687986	2.27972	2.19103	TRUE	Endo_GC_Dis_SOX17+
TSPEAR	0.957	0.043	3.1026	6.30621e-05	6.161e-05	0	0.25	0.0296213	-0.0880508	6.50787	-14.9415	16.7912	0.117595	0.13567	0.071618	0.0659862	0.642509	0.626456	TRUE	Endo_GC_Dis_SOX17+
FAM83E	0.957	0.043	3.1026	1.97579e-05	1.9193e-05	0	0.25	-0.403933	-0.423022	5.45506	-13.2482	14.8907	0.0424403	0.0386339	0.0247569	0.0228341	0.253543	0.219417	TRUE	Endo_GC_Dis_SOX17+
SYT2	0.957	0.043	3.1026	8.80546e-05	7.18966e-05	0	0.25	-0.197773	-0.308793	5.14714	-11.598	14.5723	0.167993	0.138304	0.0972591	0.0735196	0.906108	0.762457	TRUE	Endo_GC_Dis_SOX17+
MRLN	0.957	0.043	3.1026	9.36564e-06	6.47061e-05	0	0.25	-0.631042	-0.458838	4.06164	-12.3098	10.8382	0.00442087	0.0851072	0.00353669	0.0566392	0.0133853	0.700921	TRUE	Endo_GC_Dis_SOX17+
CACNA1I	0.957	0.043	3.1026	4.58804e-05	4.84456e-05	0	0.25	-0.506481	-0.824164	5.28087	-13.2224	15.0616	0.102564	0.115673	0.0618921	0.0545262	0.604969	0.51091	TRUE	Endo_GC_Dis_SOX17+
MOV10L1	0.957	0.043	3.1026	6.3816e-05	5.17546e-05	0	0.25	1.40077	1.5777	4.2004	-10.9903	13.5121	0.119363	0.105075	0.0601238	0.058118	0.711601	0.533817	TRUE	Endo_GC_Dis_SOX17+
CEBPA	0.957	0.043	3.1026	4.37354e-05	4.04606e-05	0	0.25	0.617715	0.551555	4.47381	-11.984	18.8801	0.071618	0.0566639	0.0503979	0.0415252	0.533429	0.409489	TRUE	Endo_GC_Dis_SOX17+
CAV3	0.957	0.043	3.1026	3.75529e-05	3.57366e-05	0	0.25	0.372101	0.0207329	5.54438	-10.8335	17.0818	0.0813439	0.0664297	0.0521662	0.0406005	0.391464	0.356291	TRUE	Endo_GC_Dis_SOX17+
PARVG	0.957	0.043	3.1026	2.88409e-05	0.000125748	0	0.25	0.109151	0.445533	3.61406	-9.2999	11.07	0.0468612	0.0578849	0.0362511	0.0406835	0.661684	1.14538	TRUE	Endo_GC_Dis_SOX17+
ABLIM3	0.957	0.043	3.1026	0.000390881	0.000359415	0	0.25	2.0922	1.69383	4.62778	-7.41052	16.2682	0.443855	0.327086	0.176835	0.142973	3.66292	3.40095	TRUE	Endo_GC_Dis_SOX17+
SLC35F1	0.957	0.043	3.1026	0.000187213	0.000178396	0	0.25	-0.410731	-0.229706	5.909	-14.9468	15.3824	0.253758	0.231913	0.125553	0.10261	1.45883	1.67406	TRUE	Endo_GC_Dis_SOX17+
ACPP	0.957	0.043	3.1026	3.30086e-05	0.000362632	0	0.25	-1.66348	-1.81158	4.76692	-15.3926	11.7894	0.0592396	0.202264	0.0468612	0.102476	0.384893	3.39427	TRUE	Endo_GC_Dis_SOX17+
SEPTIN14	0.957	0.043	3.1026	1.15508e-05	1.38968e-05	0	0.25	0.181295	-0.0251665	6.08513	-13.0964	19.9237	0.0274094	0.019559	0.0221043	0.0147051	0.199514	0.151996	TRUE	Endo_GC_Dis_SOX17+
DNAH9	0.957	0.043	3.1026	0.000153176	0.000163737	0	0.25	0.053559	-0.22266	5.34353	-10.1012	15.6375	0.257295	0.301176	0.132626	0.117315	1.37159	1.7178	TRUE	Endo_GC_Dis_SOX17+
NPR3	0.957	0.043	3.1026	0.000121397	0.000508083	0	0.25	-0.895532	-1.61274	3.29194	-9.04104	9.30647	0.127321	0.418467	0.0839965	0.204182	1.362	5.04854	TRUE	Endo_GC_Dis_SOX17+
SCN5A	0.9568	0.0432	3.09775	3.56551e-05	4.05877e-05	0	0.25	0.321878	0.00906753	5.98508	-13.2825	17.7417	0.0610079	0.0838995	0.0380195	0.048614	0.28289	0.397217	TRUE	Endo_GC_Dis_SOX17+
HBG1	0.9568	0.0432	3.09775	1.16366e-06	3.14675e-05	0	0.25	0.248103	0.183288	4.36688	-22.6017	14.7382	0	0.169726	0	0.0010728	0	0.140918	TRUE	Endo_GC_Dis_SOX17+
COL7A1	0.9568	0.0432	3.09775	5.25343e-05	7.28561e-05	0	0.25	-0.28137	-0.12142	5.76347	-16.9374	16.5855	0.066313	0.0886069	0.0592396	0.0462816	0.505224	0.80295	TRUE	Endo_GC_Dis_SOX17+
SLA	0.9568	0.0432	3.09775	8.31872e-05	0.000463018	0	0.25	0.11706	0.383388	4.01842	-10.1242	12.1131	0.0778072	0.153768	0.0574713	0.0951534	0.529018	4.66205	TRUE	Endo_GC_Dis_SOX17+
ANKRD2	0.9568	0.0432	3.09775	2.32184e-05	7.92735e-05	0	0.25	-0.329276	-0.331542	4.41782	-11.4329	12.1901	0.0380194	0.117468	0.0300619	0.0694625	0.213437	0.820288	TRUE	Endo_GC_Dis_SOX17+
HMGCS2	0.9568	0.0432	3.09775	1.885e-05	0.000165552	0	0.25	-1.58987	-1.77172	3.32717	-12.532	15.297	0.0344827	0.102003	0.0106101	0.0652839	0.365737	1.60595	TRUE	Endo_GC_Dis_SOX17+
EHD2	0.9568	0.0432	3.09775	0.000130617	5.10234e-05	0	0.25	3.41821	3.28414	3.35303	-5.63176	15.0886	0.175066	0.08475	0.106101	0.0469662	1.2668	0.591482	TRUE	Endo_GC_Dis_SOX17+
AC007906.2	0.9568	0.0432	3.09775	6.29206e-05	0.000109101	0	0.25	-0.542564	-0.826958	4.46301	-9.41268	14.3475	0.0999116	0.160734	0.0707339	0.0902073	0.604922	1.20267	TRUE	Endo_GC_Dis_SOX17+
MCEMP1	0.9568	0.0432	3.09775	2.5282e-06	8.25118e-06	0	0.25	0.337728	0.559579	4.55556	-15.4256	12.8159	0.00353669	0.0116584	0.00265252	0.00735848	0.0104128	0.103509	TRUE	Endo_GC_Dis_SOX17+
CALML3	0.9568	0.0432	3.09775	3.44576e-06	3.17816e-05	0	0.25	-0.720993	-0.437492	4.58306	-16.2983	14.6018	0.000884173	0.0345556	0.000884173	0.0246093	0.00472063	0.378259	TRUE	Endo_GC_Dis_SOX17+
OTOF	0.9568	0.0432	3.09775	4.19715e-05	4.92955e-05	0	0.25	-0.677245	-1.07755	5.20075	-12.7072	14.1732	0.0725022	0.122529	0.0503979	0.0597747	0.348981	0.517746	TRUE	Endo_GC_Dis_SOX17+
ALDH1A3	0.9568	0.0432	3.09775	4.01727e-05	4.19943e-05	0	0.25	1.10932	0.768407	4.9124	-11.3622	18.5855	0.0751547	0.0723274	0.0477454	0.0426306	0.278406	0.449305	TRUE	Endo_GC_Dis_SOX17+
MAMDC2	0.9568	0.0432	3.09775	4.70788e-05	0.000176135	0	0.25	-1.26122	-1.33925	4.39519	-10.7709	12.8769	0.0689655	0.154464	0.0477454	0.0912475	0.387733	1.57432	TRUE	Endo_GC_Dis_SOX17+
PLK5	0.9568	0.0432	3.09775	7.01518e-06	7.42049e-06	0	0.25	-0.528834	-0.775431	4.12775	-11.6363	11.9757	0.00884173	0.0148856	0.00884173	0.0101175	0.0411545	0.080237	TRUE	Endo_GC_Dis_SOX17+
SMAD9	0.9568	0.0432	3.09775	0.000427466	0.000116827	0	0.25	3.52267	3.21388	2.8287	-3.42569	13.3041	0.290009	0.117365	0.179487	0.0785131	3.63453	1.23119	TRUE	Endo_GC_Dis_SOX17+
CCR9	0.9568	0.0432	3.09775	5.56834e-06	1.49361e-05	0	0.25	-2.06547	-2.30795	4.73496	-14.0717	13.0434	0.0114943	0.0259719	0.00530504	0.0194616	0.0495831	0.162877	TRUE	Endo_GC_Dis_SOX17+
CCR2	0.9568	0.0432	3.09775	6.93895e-06	1.68843e-05	0	0.25	-1.06111	-0.942371	4.65121	-13.7003	13.6205	0.00707339	0.0182017	0.00618921	0.0142783	0.0659113	0.185029	TRUE	Endo_GC_Dis_SOX17+
KANK4	0.9566	0.0434	3.09293	0.000145172	4.66892e-05	0	0.25	2.86458	2.9106	3.21372	-7.37092	14.3739	0.205128	0.0722257	0.114058	0.0451733	1.58899	0.4933	TRUE	Endo_GC_Dis_SOX17+
MPO	0.9566	0.0434	3.09293	5.33714e-06	6.75107e-06	0	0.25	-0.36777	-0.663991	4.55567	-12.3129	14.7896	0.00442087	0.0141744	0.00442087	0.010974	0.0268282	0.0694947	TRUE	Endo_GC_Dis_SOX17+
SFRP2	0.9566	0.0434	3.09293	6.03882e-06	9.08652e-06	0	0.25	0.972767	0.947953	4.37285	-13.0751	17.5871	0.00530504	0.0146485	0.00442087	0.0107191	0.0293467	0.117533	TRUE	Endo_GC_Dis_SOX17+
ESPNL	0.9566	0.0434	3.09293	2.58263e-05	3.02139e-05	0	0.25	-0.494192	-1.18654	5.16892	-12.12	17.9495	0.0583554	0.0674177	0.045977	0.041703	0.327851	0.319998	TRUE	Endo_GC_Dis_SOX17+
TLL1	0.9566	0.0434	3.09293	0.000263124	0.000290823	0	0.25	2.14643	1.14554	5.60134	-10.3148	21.4875	0.205128	0.245527	0.119363	0.115972	2.15477	2.97356	TRUE	Endo_GC_Dis_SOX17+
CLDN2	0.9566	0.0434	3.09293	1.78058e-05	0.000149298	0	0.25	-1.45248	-1.57416	3.82216	-11.3348	12.0708	0.0176835	0.145355	0.0167993	0.0917424	0.112798	1.6517	TRUE	Endo_GC_Dis_SOX17+
HLA-DQB2	0.9566	0.0434	3.09293	1.39991e-05	6.90414e-06	0	0.25	2.63052	2.73604	2.89819	-7.65459	13.3218	0.020336	0.00904459	0.0132626	0.00726957	0.148146	0.0738981	TRUE	Endo_GC_Dis_SOX17+
CASKIN1	0.9566	0.0434	3.09293	2.62137e-05	2.456e-05	0	0.25	0.0138218	-0.470941	5.0974	-11.9695	19.1592	0.0424403	0.0482651	0.0300619	0.0286426	0.20786	0.256213	TRUE	Endo_GC_Dis_SOX17+
XG	0.9566	0.0434	3.09293	1.80005e-05	1.66069e-05	0	0.25	0.878117	0.882017	4.55341	-9.28183	13.2046	0.0194518	0.0296674	0.0185676	0.021299	0.0896479	0.185118	TRUE	Endo_GC_Dis_SOX17+
CAMP	0.9566	0.0434	3.09293	2.68888e-06	6.53103e-06	0	0.25	-1.72268	-1.6233	5.67108	-18.5151	15.418	0.00265252	0.0108582	0.00265252	0.00741775	0.0110371	0.0596423	TRUE	Endo_GC_Dis_SOX17+
GPA33	0.9566	0.0434	3.09293	3.86895e-05	6.39722e-05	0	0.25	-0.789296	-0.97937	4.69342	-11.2045	13.0378	0.0592396	0.141043	0.0424403	0.0697084	0.308397	0.671163	TRUE	Endo_GC_Dis_SOX17+
TDRD12	0.9566	0.0434	3.09293	2.25877e-05	2.56153e-05	0	0.25	0.308039	0.0460472	5.18959	-11.2432	16.8669	0.0291777	0.048609	0.025641	0.0315291	0.140636	0.285911	TRUE	Endo_GC_Dis_SOX17+
TCERG1L	0.9566	0.0434	3.09293	7.07361e-05	6.76669e-05	0	0.25	-0.823465	-0.97606	5.68557	-12.838	16.3922	0.151194	0.142451	0.0786914	0.065275	0.76656	0.665969	TRUE	Endo_GC_Dis_SOX17+
OLIG2	0.9566	0.0434	3.09293	2.73218e-06	2.7136e-06	0	0.25	-0.276134	-0.706795	5.76761	-13.6512	19.9725	0.00353669	0.00632708	0.00353669	0.00546181	0.0238127	0.0275909	TRUE	Endo_GC_Dis_SOX17+
CPNE7	0.9566	0.0434	3.09293	4.16717e-05	5.19774e-05	0	0.25	-1.04269	-1.27012	4.05913	-10.9738	11.305	0.040672	0.0680719	0.0335986	0.0420497	0.304894	0.587454	TRUE	Endo_GC_Dis_SOX17+
DNAJB13	0.9566	0.0434	3.09293	1.53522e-05	3.12568e-05	0	0.25	-1.29587	-1.3534	4.94539	-12.0959	13.373	0.0397878	0.0609157	0.0265252	0.0379422	0.197756	0.334387	TRUE	Endo_GC_Dis_SOX17+
HSPA6	0.9566	0.0434	3.09293	0.000233846	0.00157531	0	0.25	1.86159	1.7007	6.68781	-17.8875	23.8351	0.120248	0.461627	0.0583554	0.0857056	3.02822	14.0384	TRUE	Endo_GC_Dis_SOX17+
AVPR2	0.9566	0.0434	3.09293	4.45591e-05	1.32309e-05	0	0.25	2.99086	3.02616	3.38277	-10.4602	12.561	0.0707338	0.0216245	0.0583554	0.0154401	0.63597	0.147281	TRUE	Endo_GC_Dis_SOX17+
SLC24A2	0.9566	0.0434	3.09293	0.00016768	7.74742e-05	0	0.25	2.06599	1.70249	5.18408	-10.115	16.6222	0.244916	0.121274	0.116711	0.0648305	1.76125	0.734715	TRUE	Endo_GC_Dis_SOX17+
LCK	0.9566	0.0434	3.09293	9.86389e-05	0.000371018	0	0.25	0.446828	0.694652	4.26872	-10.6682	12.9324	0.181256	0.100362	0.109637	0.0678177	1.16703	3.62032	TRUE	Endo_GC_Dis_SOX17+
PHACTR3	0.9564	0.0436	3.08812	8.34136e-05	0.000170924	0	0.25	-0.434171	-0.404088	5.12453	-13.0645	13.9595	0.124668	0.256147	0.0698497	0.0936924	0.750631	1.69636	TRUE	Endo_GC_Dis_SOX17+
GAP43	0.9564	0.0436	3.08812	4.87107e-05	4.27479e-05	0	0.25	0.0305442	-0.502464	5.66028	-12.7352	18.8674	0.0954907	0.0919377	0.0698497	0.0584411	0.489944	0.457482	TRUE	Endo_GC_Dis_SOX17+
APOE	0.9564	0.0436	3.08812	0.000230864	0.0024448	0	0.25	-0.400637	-0.164446	5.23848	-16.3835	20.055	0.0698497	1.34023	0.0539346	0.162743	3.19008	25.9207	TRUE	Endo_GC_Dis_SOX17+
ICAM1	0.9564	0.0436	3.08812	0.000540428	0.000152719	0	0.25	3.1538	2.78731	2.71325	-4.09509	13.1706	0.452697	0.110035	0.190981	0.0636095	4.87384	1.63087	TRUE	Endo_GC_Dis_SOX17+
NTN5	0.9564	0.0436	3.08812	2.51222e-05	1.78922e-05	0	0.25	-0.0944158	-0.315503	3.69662	-10.1593	11.6623	0.0415561	0.0265113	0.0300619	0.0172597	0.301711	0.203502	TRUE	Endo_GC_Dis_SOX17+
NGF	0.9564	0.0436	3.08812	1.99138e-05	3.30711e-05	0	0.25	1.10179	0.270305	5.89975	-11.9635	21.9755	0.0335986	0.0449921	0.0238727	0.0295228	0.199092	0.352098	TRUE	Endo_GC_Dis_SOX17+
CLNK	0.9564	0.0436	3.08812	0.000128889	0.00098003	0	0.25	-1.54491	-1.533	4.60465	-15.3951	11.2832	0.211317	0.485159	0.118479	0.131119	1.42082	8.35145	TRUE	Endo_GC_Dis_SOX17+
THSD7A	0.9564	0.0436	3.08812	0.00328719	0.00251888	0	0.25	1.05766	0.307548	4.87401	-9.47918	15.7068	2.97965	1.46537	0.433245	0.393561	33.6068	22.3167	TRUE	Endo_GC_Dis_SOX17+
BNIP5	0.9564	0.0436	3.08812	1.06748e-05	1.29533e-05	0	0.25	-1.13237	-1.43819	5.29636	-14.1115	12.641	0.0114943	0.031244	0.00972591	0.0215064	0.0575	0.135942	TRUE	Endo_GC_Dis_SOX17+
C8orf34	0.9564	0.0436	3.08812	0.000102747	0.000111321	0	0.25	-0.207494	-0.0547223	5.98664	-16.9333	17.5883	0.175951	0.192634	0.0937224	0.0836401	0.865736	1.13608	TRUE	Endo_GC_Dis_SOX17+
TGM6	0.9564	0.0436	3.08812	1.37492e-05	1.29533e-05	0	0.25	0.248691	-0.041503	5.95192	-11.7563	18.3148	0.0229885	0.0233582	0.0150309	0.016258	0.133935	0.135595	TRUE	Endo_GC_Dis_SOX17+
ANKRD24	0.9564	0.0436	3.08812	4.32703e-05	0.000108712	0	0.25	-1.81337	-1.95016	5.33678	-12.0319	15.3114	0.0618921	0.106889	0.0424403	0.0726868	0.29786	1.06591	TRUE	Endo_GC_Dis_SOX17+
CST6	0.9564	0.0436	3.08812	8.18037e-06	7.96589e-06	0	0.25	2.05863	2.08023	4.10581	-11.2953	18.2184	0.00972591	0.0176476	0.00707339	0.0127047	0.0470346	0.0948521	TRUE	Endo_GC_Dis_SOX17+
RAD21L1	0.9564	0.0436	3.08812	5.82547e-05	2.94907e-05	0	0.25	1.77638	1.17534	6.63124	-14.4815	22.5117	0.105217	0.0745168	0.0742706	0.044548	0.534483	0.313811	TRUE	Endo_GC_Dis_SOX17+
SH2D3C	0.9564	0.0436	3.08812	0.00111124	0.00021257	0	0.25	4.42884	4.3303	3.2778	-3.74964	14.0712	1.12025	0.246437	0.394341	0.124178	12.5346	2.4333	TRUE	Endo_GC_Dis_SOX17+
APBA1	0.9562	0.0438	3.08333	0.000194934	0.000199564	0	0.25	0.523691	0.48358	4.88933	-9.71523	14.9999	0.276746	0.284295	0.15473	0.127835	2.26253	2.05844	TRUE	Endo_GC_Dis_SOX17+
HSF5	0.9562	0.0438	3.08333	1.51577e-05	2.45025e-05	0	0.25	-1.12829	-1.10555	4.00447	-9.86986	10.0464	0.0221043	0.0380654	0.0194518	0.0274513	0.141089	0.267451	TRUE	Endo_GC_Dis_SOX17+
PAH	0.9562	0.0438	3.08333	6.379e-05	0.00118752	0	0.25	-2.23152	-2.28056	4.35013	-12.8784	10.634	0.0574712	0.678527	0.0353669	0.235584	1.02446	12.1718	TRUE	Endo_GC_Dis_SOX17+
JPH3	0.9562	0.0438	3.08333	5.31274e-05	4.56285e-05	0	0.25	0.191772	-0.0726934	6.68734	-13.7098	20.5037	0.104332	0.101311	0.0698497	0.0557946	0.508235	0.484545	TRUE	Endo_GC_Dis_SOX17+
GREB1L	0.9562	0.0438	3.08333	7.34742e-05	0.000129405	0	0.25	-0.386155	-0.347993	5.0553	-11.328	13.4144	0.111406	0.17695	0.0751547	0.0906073	0.918196	1.29213	TRUE	Endo_GC_Dis_SOX17+
PROM1	0.9562	0.0438	3.08333	0.000113495	0.000532479	0	0.25	-1.15835	-1.13173	5.15899	-13.4343	13.7109	0.107869	0.403604	0.0795756	0.161454	0.803531	4.98133	TRUE	Endo_GC_Dis_SOX17+
SEMA7A	0.9562	0.0438	3.08333	7.47657e-05	3.55217e-05	0	0.25	2.17308	2.26839	3.15386	-6.47111	15.2789	0.115827	0.0629091	0.0795756	0.0413948	0.720298	0.374354	TRUE	Endo_GC_Dis_SOX17+
NINJ2	0.9562	0.0438	3.08333	0.000322331	0.000112815	0	0.25	1.56761	1.50028	3.79606	-8.59365	13.6874	0.626879	0.225056	0.205128	0.0937161	3.66238	1.29444	TRUE	Endo_GC_Dis_SOX17+
NDUFA4L2	0.9562	0.0438	3.08333	3.74693e-05	4.4727e-05	0	0.25	2.59683	2.7055	4.66162	-14.9264	17.7686	0.0680813	0.0615771	0.0450928	0.0356662	0.681184	0.505236	TRUE	Endo_GC_Dis_SOX17+
PJVK	0.9562	0.0438	3.08333	0.000125493	0.000126387	0	0.25	-0.0698979	-0.334507	3.23623	-6.40924	9.69014	0.209549	0.168209	0.125553	0.107212	1.51897	1.3954	TRUE	Endo_GC_Dis_SOX17+
DUSP1	0.9562	0.0438	3.08333	0.0046418	0.00516074	0	0.25	1.69658	1.62336	3.62305	-7.14196	14.453	1.41114	1.36973	0.541114	0.370084	39.2852	50.8953	TRUE	Endo_GC_Dis_SOX17+
FOXB1	0.9562	0.0438	3.08333	1.92125e-05	1.21121e-05	0	0.25	-0.419081	-0.816891	4.58318	-10.7321	12.577	0.0424403	0.0253971	0.0309461	0.0180806	0.199495	0.131453	TRUE	Endo_GC_Dis_SOX17+
FILIP1	0.9562	0.0438	3.08333	0.000419863	0.000166937	0	0.25	3.20672	2.91966	3.16822	-5.83917	13.5208	0.407604	0.171253	0.187445	0.0889655	3.72424	1.67245	TRUE	Endo_GC_Dis_SOX17+
DNAH2	0.9562	0.0438	3.08333	0.000101323	7.18452e-05	0	0.25	1.29958	1.29461	4.40212	-8.43134	13.9446	0.183024	0.150197	0.122016	0.0752621	1.137	0.768606	TRUE	Endo_GC_Dis_SOX17+
AOC1	0.9562	0.0438	3.08333	2.54392e-05	0.000162402	0	0.25	-1.15862	-1.34911	3.92608	-10.4886	13.6248	0.0318302	0.188886	0.0212202	0.101658	0.205939	1.69734	TRUE	Endo_GC_Dis_SOX17+
TSPAN32	0.9562	0.0438	3.08333	9.25021e-05	7.36102e-05	0	0.25	0.448921	0.763341	4.59671	-8.68645	14.7925	0.230769	0.0778894	0.114058	0.0475441	1.36964	0.929038	TRUE	Endo_GC_Dis_SOX17+
XPNPEP2	0.9562	0.0438	3.08333	4.50761e-05	0.000246465	0	0.25	-1.30176	-1.25796	4.12896	-13.0168	11.8257	0.0795756	0.162883	0.0574713	0.0991512	0.540781	2.43369	TRUE	Endo_GC_Dis_SOX17+
CD177	0.9562	0.0438	3.08333	2.25515e-06	2.52343e-06	0	0.25	-0.883911	-1.05787	4.84753	-14.3582	15.3892	0.00353669	0.00468532	0.00265252	0.00375184	0.0136934	0.0252959	TRUE	Endo_GC_Dis_SOX17+
ST3GAL6	0.9562	0.0438	3.08333	0.000114435	0.000534952	0	0.25	-1.02978	-1.76656	3.81516	-10.0646	13.1194	0.103448	0.444738	0.071618	0.205637	0.715141	4.99335	TRUE	Endo_GC_Dis_SOX17+
PLA2G4A	0.956	0.044	3.07857	8.27033e-05	0.000103931	0	0.25	-0.0051044	0.0545597	4.59357	-12.6692	13.0783	0.091954	0.113036	0.0503979	0.0644956	0.516114	0.993915	TRUE	Endo_GC_Dis_SOX17+
CD209	0.956	0.044	3.07857	2.57402e-06	7.68307e-06	0	0.25	-0.215005	-0.467923	4.4439	-13.1313	15.1502	0.00176835	0.0131994	0.00176835	0.0106302	0.00771303	0.0826249	TRUE	Endo_GC_Dis_SOX17+
AC067752.1	0.956	0.044	3.07857	3.99173e-05	3.47342e-05	0	0.25	-0.583011	-1.56311	7.7186	-18.0664	24.5107	0.0698497	0.0803561	0.0521662	0.0464772	0.366014	0.34535	TRUE	Endo_GC_Dis_SOX17+
FADS6	0.956	0.044	3.07857	1.80613e-05	1.51921e-05	0	0.25	0.00594084	-0.414968	4.58832	-10.8885	15.9254	0.0539345	0.0293444	0.0344828	0.0196127	0.272587	0.162625	TRUE	Endo_GC_Dis_SOX17+
GNG4	0.956	0.044	3.07857	4.49962e-05	5.11105e-05	0	0.25	-1.01345	-1.06009	4.47378	-11.0999	14.5752	0.0946065	0.0785613	0.0627763	0.049749	0.557054	0.503297	TRUE	Endo_GC_Dis_SOX17+
CELF5	0.956	0.044	3.07857	3.85977e-05	4.54982e-05	0	0.25	-0.395271	-0.599166	4.72221	-12.7457	15.3045	0.0574712	0.107014	0.0424403	0.051373	0.301164	0.517801	TRUE	Endo_GC_Dis_SOX17+
EDNRA	0.956	0.044	3.07857	2.57186e-05	5.07956e-05	0	0.25	1.09575	0.512287	5.00297	-11.3294	19.5745	0.0318302	0.061294	0.0238727	0.0410747	0.17729	0.500502	TRUE	Endo_GC_Dis_SOX17+
FGF1	0.956	0.044	3.07857	0.000157518	0.000160374	0	0.25	0.823769	0.710684	4.28743	-10.6082	13.8394	0.230769	0.215914	0.121132	0.091046	1.50371	1.69122	TRUE	Endo_GC_Dis_SOX17+
PREX1	0.956	0.044	3.07857	0.00149064	0.000388888	0	0.25	3.30996	3.02998	3.13176	-4.96798	16.412	1.97171	0.374545	0.460654	0.152261	18.7941	4.20881	TRUE	Endo_GC_Dis_SOX17+
PADI2	0.956	0.044	3.07857	2.70238e-05	0.000117767	0	0.25	-1.07787	-1.11705	4.50301	-12.9315	14.1274	0.0424403	0.15297	0.0291777	0.077307	0.361607	1.22019	TRUE	Endo_GC_Dis_SOX17+
ABCA6	0.956	0.044	3.07857	1.53884e-05	0.000126038	0	0.25	-2.00765	-2.35958	3.13286	-10.5285	11.1503	0.0238727	0.0898943	0.0194518	0.0633605	0.154368	1.21377	TRUE	Endo_GC_Dis_SOX17+
SCNN1G	0.956	0.044	3.07857	5.85865e-05	0.000331103	0	0.25	0.288576	0.0406556	6.11818	-16.4209	18.7778	0.0804597	0.209645	0.0636605	0.080881	0.492809	3.2751	TRUE	Endo_GC_Dis_SOX17+
DNER	0.956	0.044	3.07857	0.000154768	0.000262708	0	0.25	-1.12557	-1.24469	5.46551	-13.2412	16.6153	0.328028	0.348563	0.136163	0.135274	1.72045	2.76123	TRUE	Endo_GC_Dis_SOX17+
LGR5	0.956	0.044	3.07857	3.86927e-05	5.04164e-05	0	0.25	1.08563	0.404249	5.28116	-10.1972	18.0753	0.0565871	0.0916649	0.0477454	0.052834	0.355463	0.515232	TRUE	Endo_GC_Dis_SOX17+
SLC6A3	0.956	0.044	3.07857	1.75317e-05	2.03254e-05	0	0.25	-0.520351	-0.732811	6.00676	-14.7981	17.9165	0.0450928	0.0426092	0.0238727	0.0277654	0.230653	0.207743	TRUE	Endo_GC_Dis_SOX17+
FMN2	0.9558	0.0442	3.07382	0.000111784	0.000155889	0	0.25	1.06213	0.771446	5.91998	-14.9009	18.183	0.183908	0.234521	0.113174	0.0912089	1.00728	1.59374	TRUE	Endo_GC_Dis_SOX17+
USP6	0.9558	0.0442	3.07382	2.10781e-05	2.34142e-05	0	0.25	0.00323002	-0.187473	4.76348	-10.7018	15.235	0.0291777	0.0398347	0.0265252	0.0260169	0.167705	0.25665	TRUE	Endo_GC_Dis_SOX17+
FIBCD1	0.9558	0.0442	3.07382	2.97097e-05	3.53841e-05	0	0.25	2.24954	2.18882	5.26037	-11.3908	20.7776	0.051282	0.0874312	0.0327144	0.0479175	0.271288	0.36744	TRUE	Endo_GC_Dis_SOX17+
RGS1	0.9558	0.0442	3.07382	5.78977e-05	0.00111589	0	0.25	0.195192	0.661007	5.57287	-15.7418	18.4091	0.00707339	0.259023	0.00707339	0.0674354	0.230577	11.9077	TRUE	Endo_GC_Dis_SOX17+
WDR88	0.9558	0.0442	3.07382	2.54953e-05	4.40943e-05	0	0.25	-0.706667	-0.640388	5.24923	-11.1927	13.0062	0.0371353	0.0667064	0.0274094	0.0447584	0.279582	0.482617	TRUE	Endo_GC_Dis_SOX17+
SERPINI2	0.9558	0.0442	3.07382	6.66558e-06	1.07506e-05	0	0.25	-0.298602	-0.367175	5.51507	-15.1388	17.0017	0.0132626	0.0147582	0.0132626	0.0112704	0.0737302	0.108856	TRUE	Endo_GC_Dis_SOX17+
WDR49	0.9558	0.0442	3.07382	4.00851e-05	4.91836e-05	0	0.25	0.232505	0.168294	4.43131	-13.1171	14.4553	0.0618921	0.0726746	0.0442087	0.0428736	0.384387	0.478897	TRUE	Endo_GC_Dis_SOX17+
HLA-DMA	0.9558	0.0442	3.07382	0.00148263	0.00048737	0	0.25	2.22528	2.35287	2.3717	-5.47389	9.03404	0.677278	0.356913	0.369584	0.179683	13.4816	5.21006	TRUE	Endo_GC_Dis_SOX17+
FBN3	0.9558	0.0442	3.07382	2.67206e-05	7.03198e-05	0	0.25	-0.835195	-0.785334	4.8234	-12.5315	12.7244	0.0503979	0.0804288	0.0318302	0.0470937	0.310006	0.659246	TRUE	Endo_GC_Dis_SOX17+
CALCA	0.9558	0.0442	3.07382	5.41677e-06	3.45011e-05	0	0.25	-0.338705	-0.224247	4.01613	-16.061	13.1484	0.00618921	0.0284199	0.00618921	0.0177338	0.0402414	0.344056	TRUE	Endo_GC_Dis_SOX17+
WSCD2	0.9558	0.0442	3.07382	4.63208e-05	3.72278e-05	0	0.25	1.35128	0.881293	5.45543	-11.6782	19.0938	0.0990274	0.076761	0.0565871	0.0452474	0.480688	0.394318	TRUE	Endo_GC_Dis_SOX17+
DLEU7	0.9558	0.0442	3.07382	0.000123473	0.000147333	0	0.25	-1.68213	-2.09814	4.67955	-11.3033	11.6289	0.278515	0.268563	0.123784	0.11142	1.27099	1.49364	TRUE	Endo_GC_Dis_SOX17+
FAR2	0.9558	0.0442	3.07382	0.000653915	0.000228154	0	0.25	2.34392	2.16816	2.98101	-5.55883	13.4749	0.623343	0.17961	0.275862	0.103869	7.07405	2.24235	TRUE	Endo_GC_Dis_SOX17+
CLIC6	0.9558	0.0442	3.07382	1.65359e-05	6.01651e-05	0	0.25	-2.02697	-2.0528	4.36424	-11.9864	11.9403	0.040672	0.0787898	0.0238727	0.0455437	0.16655	0.608577	TRUE	Endo_GC_Dis_SOX17+
NRG4	0.9558	0.0442	3.07382	3.20622e-05	7.40929e-05	0	0.25	-1.06866	-1.14566	3.85384	-9.16361	12.1264	0.0335986	0.0966131	0.0318302	0.0608356	0.326358	0.753013	TRUE	Endo_GC_Dis_SOX17+
CAMK2N1	0.9556	0.0444	3.0691	5.04348e-05	0.000503622	0	0.25	-2.37837	-2.57325	2.60975	-10.6027	8.97143	0.0495137	0.301347	0.0371353	0.17928	0.515244	5.35863	TRUE	Endo_GC_Dis_SOX17+
IL2RB	0.9556	0.0444	3.0691	6.07375e-05	0.000100345	0	0.25	0.575571	0.881056	4.54594	-10.853	14.1982	0.13351	0.0840512	0.0893015	0.0519568	0.816631	1.10735	TRUE	Endo_GC_Dis_SOX17+
CNR2	0.9556	0.0444	3.0691	1.68432e-05	5.05321e-05	0	0.25	-1.08011	-1.09744	3.74188	-12.453	10.6307	0.020336	0.0499752	0.0159151	0.0310639	0.11472	0.517737	TRUE	Endo_GC_Dis_SOX17+
TGM2	0.9556	0.0444	3.0691	0.000773017	0.000180375	0	0.25	4.2821	4.72876	3.06351	-3.4533	13.2736	0.652521	0.248661	0.289125	0.113753	6.94592	2.02545	TRUE	Endo_GC_Dis_SOX17+
KLRB1	0.9556	0.0444	3.0691	5.8539e-05	0.00129666	0	0.25	0.128194	0.684799	4.99862	-15.9959	17.2426	0.00530504	0.174799	0.00442087	0.0671213	0.0552316	11.8939	TRUE	Endo_GC_Dis_SOX17+
PGF	0.9556	0.0444	3.0691	6.44096e-05	3.63481e-05	0	0.25	1.94772	2.0044	3.28072	-8.20531	13.954	0.0990274	0.0608405	0.0760389	0.0418008	0.615147	0.391947	TRUE	Endo_GC_Dis_SOX17+
HTR2C	0.9556	0.0444	3.0691	3.06097e-05	2.88352e-05	0	0.25	0.437363	0.0322762	5.96373	-12.5006	19.4187	0.0698497	0.0518372	0.0433245	0.0345549	0.32912	0.287796	TRUE	Endo_GC_Dis_SOX17+
PSG6	0.9556	0.0444	3.0691	3.27042e-06	4.66965e-06	0	0.25	0.671304	0.0891132	5.48627	-11.3627	20.8127	0.0132626	0.00878086	0.00618921	0.00652276	0.0516763	0.0471438	TRUE	Endo_GC_Dis_SOX17+
LOXHD1	0.9556	0.0444	3.0691	5.51434e-05	7.32833e-05	0	0.25	-0.458168	-0.523369	6.74671	-14.7502	19.9253	0.102564	0.122357	0.0654288	0.0675866	0.519954	0.711537	TRUE	Endo_GC_Dis_SOX17+
PRND	0.9556	0.0444	3.0691	6.851e-06	1.43315e-05	0	0.25	1.64836	1.95796	4.25979	-9.31017	13.7302	0.0167993	0.0302571	0.00972591	0.0238239	0.0343352	0.144919	TRUE	Endo_GC_Dis_SOX17+
FGB	0.9556	0.0444	3.0691	2.97951e-06	1.75151e-05	0	0.25	-1.17204	-1.50389	4.77586	-14.3604	15.5796	0.000884173	0.0115665	0.000884173	0.00898546	0.00575259	0.155601	TRUE	Endo_GC_Dis_SOX17+
BEND4	0.9556	0.0444	3.0691	2.77878e-05	1.41089e-05	0	0.25	2.21397	2.25571	3.8586	-8.8721	12.5507	0.0601238	0.0239598	0.0450928	0.0177783	0.337301	0.145634	TRUE	Endo_GC_Dis_SOX17+
MOXD1	0.9556	0.0444	3.0691	2.62553e-05	9.459e-05	0	0.25	-0.65559	-0.695903	4.41031	-13.6143	11.8707	0.0353669	0.103828	0.0291777	0.0619054	0.187869	0.910258	TRUE	Endo_GC_Dis_SOX17+
AGXT	0.9556	0.0444	3.0691	1.65707e-05	6.41341e-05	0	0.25	-0.327318	-0.0958128	4.58972	-16.3307	15.1028	0.020336	0.0773323	0.0150309	0.048771	0.112655	0.68813	TRUE	Endo_GC_Dis_SOX17+
RHOBTB3	0.9556	0.0444	3.0691	0.00023943	0.00136599	0	0.25	-1.52677	-1.69325	3.07571	-8.43722	8.5607	0.328913	1.00511	0.166225	0.31568	2.37766	13.2927	TRUE	Endo_GC_Dis_SOX17+
LIPG	0.9556	0.0444	3.0691	2.98632e-05	0.000158196	0	0.25	-1.39503	-1.6949	3.99483	-10.2027	11.2156	0.0327144	0.175156	0.0265252	0.100254	0.231323	1.61241	TRUE	Endo_GC_Dis_SOX17+
EBF2	0.9556	0.0444	3.0691	9.46419e-05	8.03896e-05	0	0.25	2.19657	1.67432	5.34092	-9.80796	20.797	0.195402	0.138243	0.0910698	0.0714806	0.985611	0.82384	TRUE	Endo_GC_Dis_SOX17+
SLC38A1	0.9556	0.0444	3.0691	9.62196e-05	0.000955624	0	0.25	-2.20844	-2.6217	2.59173	-8.90457	8.25502	0.0548187	0.417337	0.0415561	0.208183	0.562863	9.00099	TRUE	Endo_GC_Dis_SOX17+
PDE8B	0.9556	0.0444	3.0691	7.54283e-05	0.000312519	0	0.25	-1.34572	-1.54071	4.18839	-10.1633	11.599	0.118479	0.254844	0.0751547	0.131561	0.79946	2.88058	TRUE	Endo_GC_Dis_SOX17+
CEBPB	0.9554	0.0446	3.0644	0.00125199	0.00061824	0	0.25	2.14601	2.07083	4.43315	-10.7545	17.3514	0.3855	0.266269	0.253758	0.131815	15.4634	6.31581	TRUE	Endo_GC_Dis_SOX17+
FAM107A	0.9554	0.0446	3.0644	0.000769765	0.000204525	0	0.25	3.49158	3.35726	2.80255	-3.92412	17.7	0.791336	0.296169	0.345712	0.128876	9.41326	2.22429	TRUE	Endo_GC_Dis_SOX17+
CFAP74	0.9554	0.0446	3.0644	7.17853e-05	7.79303e-05	0	0.25	1.11599	0.54839	5.00324	-10.9563	16.4389	0.1229	0.161389	0.0751547	0.0710924	0.719831	0.780052	TRUE	Endo_GC_Dis_SOX17+
DNAJB1	0.9554	0.0446	3.0644	0.00248461	0.00528633	0	0.25	1.27208	1.07004	5.70113	-14.4982	19.2147	1.25199	1.60285	0.345712	0.317855	20.0559	51.5186	TRUE	Endo_GC_Dis_SOX17+
TIMP2	0.9554	0.0446	3.0644	0.00101799	0.000271138	0	0.25	3.14241	2.80089	2.52263	-2.94	11.7022	0.748012	0.298082	0.350133	0.138738	10.5024	3.06941	TRUE	Endo_GC_Dis_SOX17+
CCL2	0.9554	0.0446	3.0644	0.000190268	6.35687e-05	0	0.25	3.20913	2.91856	3.33397	-9.5589	15.9354	0.113174	0.0552149	0.0636605	0.0276202	1.01059	0.791059	TRUE	Endo_GC_Dis_SOX17+
MT1H	0.9554	0.0446	3.0644	8.69458e-05	0.00121764	0	0.25	-0.55436	-0.50944	4.38587	-16.2889	17.0256	0.020336	0.624143	0.0176835	0.120696	0.564958	12.1762	TRUE	Endo_GC_Dis_SOX17+
SDS	0.9554	0.0446	3.0644	1.75679e-05	4.4684e-05	0	0.25	-0.335869	-0.810073	4.58702	-11.756	17.4424	0.0265252	0.0847844	0.0229885	0.0533349	0.183218	0.465051	TRUE	Endo_GC_Dis_SOX17+
ADGRD1	0.9554	0.0446	3.0644	0.000187591	7.78542e-05	0	0.25	2.0323	1.8648	5.06594	-11.3743	17.1925	0.34748	0.156601	0.127321	0.0713265	2.28563	0.807019	TRUE	Endo_GC_Dis_SOX17+
PDGFRL	0.9554	0.0446	3.0644	0.000234958	5.6834e-05	0	0.25	2.36114	1.54279	5.85198	-12.2243	22.3412	0.501327	0.121332	0.184792	0.0661018	2.76001	0.598986	TRUE	Endo_GC_Dis_SOX17+
MMD2	0.9554	0.0446	3.0644	1.63705e-05	1.97081e-05	0	0.25	-0.366464	-0.44757	5.8373	-13.0609	16.5411	0.0318302	0.0330344	0.0238727	0.0222444	0.220414	0.208854	TRUE	Endo_GC_Dis_SOX17+
MYO7B	0.9554	0.0446	3.0644	0.000210206	0.000199023	0	0.25	0.66668	0.496601	4.41581	-8.31372	15.7932	0.384616	0.214718	0.157383	0.118746	2.48146	2.1596	TRUE	Endo_GC_Dis_SOX17+
BDKRB2	0.9552	0.0448	3.05971	0.000279245	0.000305208	0	0.25	1.85282	1.19766	5.43373	-10.8452	18.1133	0.259947	0.208494	0.147657	0.111838	2.39626	3.14731	TRUE	Endo_GC_Dis_SOX17+
TRPC4	0.9552	0.0448	3.05971	5.70245e-05	7.50207e-05	0	0.25	2.01279	1.39391	4.71636	-9.63393	17.5392	0.0990274	0.112768	0.0601238	0.0608563	0.645064	0.765276	TRUE	Endo_GC_Dis_SOX17+
PLAC8	0.9552	0.0448	3.05971	3.6615e-05	0.000620739	0	0.25	-0.879281	-0.519959	4.18626	-13.2114	10.4273	0.0397878	0.161131	0.0291777	0.0968486	0.48071	6.64473	TRUE	Endo_GC_Dis_SOX17+
SCN10A	0.9552	0.0448	3.05971	2.61965e-05	2.47612e-05	0	0.25	1.21776	0.0723476	7.08748	-12.004	28.2575	0.0539345	0.0507729	0.040672	0.0326049	0.259532	0.250506	TRUE	Endo_GC_Dis_SOX17+
CXCL2	0.9552	0.0448	3.05971	0.000279189	0.000178215	0	0.25	3.3306	2.79087	3.72496	-7.27325	18.5143	0.341291	0.134129	0.113174	0.0469544	3.021	1.76496	TRUE	Endo_GC_Dis_SOX17+
KRT86	0.9552	0.0448	3.05971	4.2112e-05	8.01902e-05	0	0.25	-1.01491	-1.13811	4.64406	-11.7396	13.3109	0.0946065	0.157673	0.0574713	0.0775529	0.455264	0.911143	TRUE	Endo_GC_Dis_SOX17+
ENTHD1	0.9552	0.0448	3.05971	2.60049e-05	2.66352e-05	0	0.25	-0.486976	-0.553183	5.42003	-12.6843	13.6743	0.0486295	0.0565592	0.0353669	0.0348987	0.256022	0.282909	TRUE	Endo_GC_Dis_SOX17+
TWIST1	0.9552	0.0448	3.05971	1.99387e-05	2.03831e-05	0	0.25	-0.0473678	-0.418598	5.16744	-12.083	18.6595	0.0282935	0.0439582	0.0265252	0.0294872	0.128232	0.214825	TRUE	Endo_GC_Dis_SOX17+
OLFM4	0.9552	0.0448	3.05971	6.32141e-06	2.23668e-05	0	0.25	-1.02863	-1.24266	4.6689	-13.004	16.1534	0.0123784	0.0342677	0.0106101	0.0235305	0.0535341	0.240346	TRUE	Endo_GC_Dis_SOX17+
ZNF98	0.9552	0.0448	3.05971	4.92805e-05	0.000359654	0	0.25	-1.83612	-1.8333	5.01862	-12.6391	10.3163	0.0495137	0.269514	0.0371353	0.133265	0.443522	3.70042	TRUE	Endo_GC_Dis_SOX17+
H3F3B	0.9552	0.0448	3.05971	0.00590829	0.00730559	0	0.25	1.61539	1.3927	4.74697	-12.6393	18.1211	1.96022	1.73458	0.539346	0.414445	52.2669	67.4471	TRUE	Endo_GC_Dis_SOX17+
GSTA1	0.955	0.045	3.05505	0.000123772	0.00124343	0	0.25	-0.202679	-0.177715	4.92272	-17.3492	18.6731	0.0238727	0.615775	0.0212202	0.103828	1.23996	13.6253	TRUE	Endo_GC_Dis_SOX17+
GJC2	0.955	0.045	3.05505	4.30609e-05	1.49447e-05	0	0.25	2.12022	2.02558	3.51751	-7.2714	14.16	0.0804597	0.0297534	0.0574713	0.0196305	0.464091	0.158346	TRUE	Endo_GC_Dis_SOX17+
NYAP2	0.955	0.045	3.05505	4.0197e-05	5.31992e-05	0	0.25	-0.988764	-1.10508	5.1448	-13.6702	14.2192	0.0848806	0.0966751	0.0530504	0.0547455	0.451826	0.545841	TRUE	Endo_GC_Dis_SOX17+
RSPO3	0.955	0.045	3.05505	7.85077e-05	3.47959e-05	0	0.25	2.7963	3.05707	4.35644	-10.8615	14.7589	0.1229	0.0618003	0.0689655	0.0414274	0.561845	0.355388	TRUE	Endo_GC_Dis_SOX17+
HBD	0.955	0.045	3.05505	3.72204e-06	5.60014e-06	0	0.25	0.771015	0.705345	4.10212	-12.9737	14.3113	0.00353669	0.0084667	0.00353669	0.00613157	0.0216325	0.0478806	TRUE	Endo_GC_Dis_SOX17+
ZNF730	0.955	0.045	3.05505	3.6882e-05	3.09075e-05	0	0.25	1.21241	0.779217	4.63264	-8.88146	16.7054	0.045977	0.0385781	0.0353669	0.0277388	0.264673	0.312354	TRUE	Endo_GC_Dis_SOX17+
SRRM3	0.955	0.045	3.05505	5.44562e-05	5.92171e-05	0	0.25	0.461392	-0.0907483	5.30865	-10.8003	17.4841	0.0839965	0.137359	0.0530504	0.069335	0.403219	0.669951	TRUE	Endo_GC_Dis_SOX17+
MDGA1	0.955	0.045	3.05505	4.32667e-05	5.90271e-05	0	0.25	-1.00823	-1.32737	3.88199	-9.76971	11.7428	0.0848806	0.11021	0.0530504	0.0612209	0.44506	0.604416	TRUE	Endo_GC_Dis_SOX17+
CLDN7	0.955	0.045	3.05505	3.20632e-05	0.00029241	0	0.25	-1.95829	-2.07663	2.71278	-10.6865	7.06385	0.0221043	0.17491	0.0194518	0.113089	0.294201	3.04971	TRUE	Endo_GC_Dis_SOX17+
MEIS1	0.9548	0.0452	3.0504	0.000399986	0.000302107	0	0.25	2.23944	1.62598	4.02959	-7.35007	15.132	0.470381	0.311075	0.215738	0.140496	4.4923	2.97937	TRUE	Endo_GC_Dis_SOX17+
MMRN2	0.9548	0.0452	3.0504	0.00110709	0.000199357	0	0.25	5.67351	6.4502	3.41715	-2.63228	14.5202	0.897437	0.315549	0.392573	0.132153	12.0602	2.17354	TRUE	Endo_GC_Dis_SOX17+
FOLR1	0.9548	0.0452	3.0504	1.91287e-05	0.000136631	0	0.25	-0.626003	-0.310299	3.99539	-14.1989	13.0528	0.00972591	0.110142	0.00884173	0.0689913	0.12626	1.51254	TRUE	Endo_GC_Dis_SOX17+
PRKCB	0.9548	0.0452	3.0504	9.798e-05	0.000507962	0	0.25	-0.640041	-0.731597	3.74688	-10.9755	12.5492	0.167993	0.290498	0.086649	0.13453	0.85671	5.09204	TRUE	Endo_GC_Dis_SOX17+
TTC34	0.9548	0.0452	3.0504	5.82197e-05	5.495e-05	0	0.25	-0.983743	-1.24273	4.58856	-11.2875	12.4427	0.0946065	0.100095	0.0645447	0.0572705	0.500544	0.565411	TRUE	Endo_GC_Dis_SOX17+
CLEC5A	0.9548	0.0452	3.0504	4.35447e-06	1.13941e-05	0	0.25	-0.619622	-0.942821	4.13121	-12.0044	13.6924	0.00707339	0.013392	0.00530504	0.0102301	0.0317711	0.126967	TRUE	Endo_GC_Dis_SOX17+
SERPINA5	0.9548	0.0452	3.0504	4.13095e-05	0.000141566	0	0.25	-0.608077	-1.0604	3.79161	-11.379	12.6208	0.0300619	0.141925	0.025641	0.0826532	0.175314	1.59366	TRUE	Endo_GC_Dis_SOX17+
MASP1	0.9548	0.0452	3.0504	4.84241e-05	7.99212e-05	0	0.25	0.116116	-0.299703	4.95388	-11.507	17.3001	0.0530504	0.130414	0.040672	0.0724082	0.341133	0.825007	TRUE	Endo_GC_Dis_SOX17+
HMCN1	0.9548	0.0452	3.0504	0.000195126	0.000376639	0	0.25	0.720418	-0.0660582	5.1228	-10.0533	15.0336	0.260831	0.361105	0.145004	0.155746	1.8912	3.55069	TRUE	Endo_GC_Dis_SOX17+
CASS4	0.9548	0.0452	3.0504	2.1498e-05	4.5771e-05	0	0.25	-1.34672	-1.44487	3.49351	-11.5005	9.69616	0.040672	0.0493028	0.0300619	0.0345608	0.187705	0.489364	TRUE	Endo_GC_Dis_SOX17+
PRODH2	0.9548	0.0452	3.0504	4.09554e-05	0.000673081	0	0.25	-1.13663	-0.921387	4.61059	-14.3132	13.801	0.0185676	0.30671	0.0123784	0.134604	0.458288	7.17771	TRUE	Endo_GC_Dis_SOX17+
CD207	0.9548	0.0452	3.0504	3.67271e-06	4.41616e-06	0	0.25	0.712195	0.629706	4.35961	-15.2827	12.7882	0.00265252	0.00659972	0.00265252	0.00452829	0.0197568	0.0453264	TRUE	Endo_GC_Dis_SOX17+
ITGA11	0.9546	0.0454	3.04578	0.000172076	0.00011719	0	0.25	1.38805	1.37602	4.68678	-10.8059	15.193	0.395226	0.22096	0.143236	0.0897598	1.87283	1.21888	TRUE	Endo_GC_Dis_SOX17+
TNFRSF17	0.9546	0.0454	3.04578	1.58723e-06	1.37986e-05	0	0.25	-1.29467	-1.18648	3.69691	-14.7775	10.0654	0	0.00826519	0	0.00657314	0	0.126927	TRUE	Endo_GC_Dis_SOX17+
PRDM1	0.9546	0.0454	3.04578	0.000548258	0.000429329	0	0.25	2.98793	2.43974	3.86169	-6.56788	14.4904	0.468612	0.212568	0.222812	0.117905	4.89243	4.56481	TRUE	Endo_GC_Dis_SOX17+
MET	0.9546	0.0454	3.04578	0.000329492	0.00106082	0	0.25	-0.968794	-1.36921	4.76244	-12.338	15.2572	0.412909	0.672803	0.202476	0.263091	3.59676	10.2503	TRUE	Endo_GC_Dis_SOX17+
PLA2G2D	0.9546	0.0454	3.04578	2.6039e-06	4.50882e-06	0	0.25	-0.956041	-1.12234	4.26357	-11.1166	12.0733	0.00353669	0.00883122	0.00353669	0.00702656	0.0246205	0.0483005	TRUE	Endo_GC_Dis_SOX17+
KCNJ2	0.9546	0.0454	3.04578	8.20095e-05	4.80086e-05	0	0.25	2.24816	2.3795	4.11883	-8.81275	13.3926	0.116711	0.0808424	0.0769231	0.0553145	0.610094	0.500946	TRUE	Endo_GC_Dis_SOX17+
GPR171	0.9546	0.0454	3.04578	1.56812e-05	0.00021072	0	0.25	-0.0433124	0.443007	4.58736	-14.5672	15.1729	0.00176835	0.0357032	0.00176835	0.0257176	0.0374779	2.05958	TRUE	Endo_GC_Dis_SOX17+
GLRA1	0.9546	0.0454	3.04578	2.84273e-05	3.60785e-05	0	0.25	-0.0728246	0.141243	5.78109	-13.1028	14.5918	0.0486295	0.0724	0.0424403	0.0448621	0.302727	0.392407	TRUE	Endo_GC_Dis_SOX17+
FGFBP1	0.9546	0.0454	3.04578	2.56001e-06	5.30665e-06	0	0.25	1.16567	1.0598	4.58949	-10.4432	14.8883	0.00353669	0.0118006	0.00353669	0.00985378	0.072674	0.0604718	TRUE	Endo_GC_Dis_SOX17+
CCDC60	0.9546	0.0454	3.04578	0.000115095	9.55307e-05	0	0.25	2.01244	1.01821	7.71363	-14.2621	25.7184	0.0937224	0.112899	0.0698497	0.0660663	1.01937	0.927453	TRUE	Endo_GC_Dis_SOX17+
CCBE1	0.9544	0.0456	3.04117	6.44082e-05	0.000244071	0	0.25	-0.95777	-0.997109	4.55676	-12.9841	12.8481	0.13351	0.225737	0.0689655	0.0981318	0.820159	2.22546	TRUE	Endo_GC_Dis_SOX17+
STK31	0.9544	0.0456	3.04117	2.17682e-05	3.9644e-05	0	0.25	-0.824345	-0.961158	4.58232	-9.12073	12.2135	0.0335986	0.0526023	0.0291777	0.0378444	0.215362	0.399459	TRUE	Endo_GC_Dis_SOX17+
MEGF11	0.9544	0.0456	3.04117	0.000148314	0.000210311	0	0.25	-0.633857	-0.681273	4.8871	-13.1043	14.0897	0.274094	0.379671	0.114058	0.126223	1.53419	2.31256	TRUE	Endo_GC_Dis_SOX17+
SCN2A	0.9544	0.0456	3.04117	0.000127263	0.00101176	0	0.25	-1.30144	-1.46443	6.26326	-16.8735	16.3388	0.14412	0.491608	0.0963749	0.192974	1.15577	9.60085	TRUE	Endo_GC_Dis_SOX17+
ASB2	0.9544	0.0456	3.04117	2.10903e-05	3.84613e-05	0	0.25	-0.788736	-0.687483	4.77041	-13.198	14.7114	0.0371353	0.0784206	0.0229885	0.0423372	0.16544	0.406385	TRUE	Endo_GC_Dis_SOX17+
VPREB3	0.9544	0.0456	3.04117	1.2323e-05	8.33058e-05	0	0.25	0.310668	0.643559	4.03303	-15.9976	12.5669	0.00972591	0.0195175	0.00972591	0.0140768	0.0363478	0.888661	TRUE	Endo_GC_Dis_SOX17+
CADM3	0.9544	0.0456	3.04117	3.19052e-05	2.34867e-05	0	0.25	2.87603	2.55157	6.41361	-11.0655	28.5125	0.0583554	0.041507	0.0371353	0.0304741	0.44397	0.239178	TRUE	Endo_GC_Dis_SOX17+
TSGA10IP	0.9544	0.0456	3.04117	7.85893e-06	6.281e-06	0	0.25	0.418999	0.157776	4.9041	-12.2155	16.9276	0.0300619	0.0139343	0.0114943	0.00965226	0.108531	0.0625536	TRUE	Endo_GC_Dis_SOX17+
RYR1	0.9544	0.0456	3.04117	6.23763e-05	8.73337e-05	0	0.25	-1.12177	-1.38086	3.99781	-11.0229	11.7088	0.116711	0.15884	0.0601238	0.0749421	0.613154	0.936077	TRUE	Endo_GC_Dis_SOX17+
CFAP44	0.9544	0.0456	3.04117	0.000176116	0.000385344	0	0.25	-0.277295	-0.844435	3.1448	-6.21427	14.4908	0.149425	0.228209	0.116711	0.155962	1.8836	3.88311	TRUE	Endo_GC_Dis_SOX17+
NPHS1	0.9544	0.0456	3.04117	4.01206e-05	0.000118442	0	0.25	-0.67681	-0.831853	5.44444	-16.4418	19.1297	0.0857648	0.129301	0.066313	0.0562303	0.501027	1.38084	TRUE	Endo_GC_Dis_SOX17+
GPC3	0.9544	0.0456	3.04117	6.5988e-05	0.00035797	0	0.25	-1.96253	-2.19217	3.55832	-11.0687	10.4369	0.0981432	0.486501	0.0627763	0.167897	0.565412	3.64399	TRUE	Endo_GC_Dis_SOX17+
SDC2	0.9544	0.0456	3.04117	9.36191e-05	0.000440553	0	0.25	-1.07602	-1.78486	3.1462	-7.37049	12.7713	0.0946065	0.440816	0.0689655	0.194776	0.730321	4.35447	TRUE	Endo_GC_Dis_SOX17+
PTX3	0.9542	0.0458	3.03659	2.1824e-05	2.65469e-05	0	0.25	1.0594	1.37721	3.54861	-11.216	12.3202	0.0238727	0.0348373	0.020336	0.0258125	0.137128	0.267328	TRUE	Endo_GC_Dis_SOX17+
NRGN	0.9542	0.0458	3.03659	0.000143838	8.08104e-05	0	0.25	2.47793	2.70014	2.95091	-5.81375	12.136	0.167993	0.124072	0.115827	0.0797608	1.34878	0.898716	TRUE	Endo_GC_Dis_SOX17+
KIAA2012	0.9542	0.0458	3.03659	3.34493e-05	4.94455e-05	0	0.25	-0.602902	-0.86809	4.17708	-10.8542	12.9643	0.071618	0.0994991	0.0450928	0.053975	0.348087	0.518012	TRUE	Endo_GC_Dis_SOX17+
P2RX1	0.9542	0.0458	3.03659	6.82054e-05	3.82166e-05	0	0.25	0.109479	0.0129495	4.57467	-12.3179	14.9364	0.103448	0.0535418	0.0707339	0.0343267	0.60096	0.408473	TRUE	Endo_GC_Dis_SOX17+
SMC1B	0.9542	0.0458	3.03659	2.62765e-05	2.39912e-05	0	0.25	0.0186094	0.180435	4.43987	-10.6495	15.8681	0.0592396	0.0382787	0.0344828	0.0275432	0.294375	0.262855	TRUE	Endo_GC_Dis_SOX17+
COL23A1	0.9542	0.0458	3.03659	0.000279439	0.000397573	0	0.25	0.344944	0.187169	5.0331	-10.2078	14.5907	0.562335	0.611987	0.181256	0.167461	3.0573	4.03185	TRUE	Endo_GC_Dis_SOX17+
CCDC168	0.9542	0.0458	3.03659	1.58051e-05	1.75724e-05	0	0.25	-0.84217	-1.09383	3.42752	-9.93175	11.4991	0.0212202	0.0162577	0.0159151	0.0124528	0.137619	0.196753	TRUE	Endo_GC_Dis_SOX17+
RAP1GAP	0.9542	0.0458	3.03659	0.000158213	0.000659922	0	0.25	-2.06272	-2.03148	4.36562	-11.5739	10.5021	0.166225	0.748622	0.111406	0.230258	1.21078	6.67009	TRUE	Endo_GC_Dis_SOX17+
ZNF521	0.9542	0.0458	3.03659	0.000723118	0.000370347	0	0.25	3.19442	2.22882	5.07852	-8.97453	21.5941	0.822282	0.383679	0.272325	0.161095	6.78751	3.62758	TRUE	Endo_GC_Dis_SOX17+
LTC4S	0.9542	0.0458	3.03659	0.000433617	0.000110527	0	0.25	2.73317	2.84853	3.25082	-8.98689	13.1071	0.259063	0.11495	0.169761	0.0766431	4.97763	1.23435	TRUE	Endo_GC_Dis_SOX17+
NR0B2	0.9542	0.0458	3.03659	5.35129e-06	6.71168e-05	0	0.25	-2.08127	-2.0608	3.96071	-14.6054	12.9589	0.00618921	0.0640893	0.00353669	0.0400938	0.0559685	0.670612	TRUE	Endo_GC_Dis_SOX17+
ABCC9	0.9542	0.0458	3.03659	2.69996e-05	0.000101419	0	0.25	-0.862416	-0.991091	4.47178	-12.7997	11.7868	0.051282	0.100927	0.0415561	0.0572497	0.248172	0.990083	TRUE	Endo_GC_Dis_SOX17+
PLAUR	0.954	0.046	3.03202	0.000231196	0.000225897	0	0.25	1.21561	0.994334	4.19441	-11.0322	15.7391	0.373121	0.22773	0.183024	0.100885	2.74697	2.71104	TRUE	Endo_GC_Dis_SOX17+
PIGR	0.954	0.046	3.03202	3.73427e-05	0.000212685	0	0.25	-1.64109	-1.88059	2.66199	-11.4731	9.565	0.0291777	0.137451	0.0221043	0.0933783	0.31609	2.63769	TRUE	Endo_GC_Dis_SOX17+
LMOD1	0.954	0.046	3.03202	3.63526e-05	9.20509e-05	0	0.25	0.680699	0.248785	5.07085	-12.7768	19.3156	0.0610079	0.0988872	0.0433245	0.0552701	0.361227	1.00912	TRUE	Endo_GC_Dis_SOX17+
GPR20	0.954	0.046	3.03202	1.37071e-05	1.38964e-05	0	0.25	0.766318	0.382671	5.27022	-13.3807	21.504	0.0265252	0.0284791	0.0185676	0.0171322	0.210211	0.15321	TRUE	Endo_GC_Dis_SOX17+
COL5A1	0.954	0.046	3.03202	0.000178619	0.000154995	0	0.25	1.92599	1.92593	4.1322	-9.17225	13.4912	0.230769	0.257245	0.118479	0.100064	1.32307	1.49502	TRUE	Endo_GC_Dis_SOX17+
TLR2	0.954	0.046	3.03202	1.82507e-05	0.000146035	0	0.25	-1.8822	-1.88407	2.93041	-11.6902	9.88007	0.0123784	0.0804284	0.0123784	0.0589508	0.0831962	1.44215	TRUE	Endo_GC_Dis_SOX17+
BTBD16	0.954	0.046	3.03202	4.24117e-05	4.61012e-05	0	0.25	0.341417	-0.00294304	4.92424	-10.6824	15.5729	0.0769231	0.107092	0.0477454	0.0573505	0.355124	0.5051	TRUE	Endo_GC_Dis_SOX17+
DSC2	0.954	0.046	3.03202	2.44266e-05	9.32109e-05	0	0.25	-1.01599	-1.64653	3.25242	-9.55833	12.6072	0.0247569	0.0930181	0.0194518	0.0683837	0.146868	0.96598	TRUE	Endo_GC_Dis_SOX17+
EGR3	0.954	0.046	3.03202	9.67669e-05	5.66395e-05	0	0.25	1.52305	1.46479	3.66064	-8.50792	15.2637	0.121132	0.0620066	0.0760389	0.0391869	1.03206	0.620144	TRUE	Endo_GC_Dis_SOX17+
ATP10A	0.954	0.046	3.03202	6.9841e-05	0.000206508	0	0.25	-0.807912	-0.79473	4.67095	-14.2991	12.8731	0.108753	0.223555	0.0548187	0.0862895	0.56361	2.03408	TRUE	Endo_GC_Dis_SOX17+
NTRK2	0.954	0.046	3.03202	0.000232024	0.00040235	0	0.25	0.836296	0.480652	4.20602	-8.17624	13.282	0.328913	0.513128	0.157383	0.17059	2.15254	4.05315	TRUE	Endo_GC_Dis_SOX17+
MUC17	0.954	0.046	3.03202	1.29124e-05	1.23794e-05	0	0.25	-0.141402	-0.236084	5.04218	-12.373	13.1323	0.0274094	0.026541	0.020336	0.0180272	0.103727	0.132492	TRUE	Endo_GC_Dis_SOX17+
ELAVL3	0.954	0.046	3.03202	6.16446e-05	2.79016e-05	0	0.25	1.17021	0.943822	4.63803	-10.6999	14.203	0.121132	0.0624818	0.0831123	0.038123	0.637519	0.306621	TRUE	Endo_GC_Dis_SOX17+
LDLRAD3	0.954	0.046	3.03202	0.000295938	0.000302817	0	0.25	0.98483	0.651584	4.74998	-9.42456	15.9583	0.313882	0.424232	0.155615	0.158603	2.61377	3.30556	TRUE	Endo_GC_Dis_SOX17+
OR1A1	0.954	0.046	3.03202	2.44982e-06	3.51195e-06	0	0.25	-0.266075	-0.653822	4.33119	-10.2604	15.3049	0.00353669	0.0053847	0.00353669	0.00428825	0.0096397	0.0363404	TRUE	Endo_GC_Dis_SOX17+
LGR6	0.954	0.046	3.03202	5.47161e-05	7.67082e-05	0	0.25	-0.745648	-0.776023	4.74614	-11.9339	14.5619	0.142352	0.149074	0.0574713	0.0722304	0.591684	0.786274	TRUE	Endo_GC_Dis_SOX17+
SUCNR1	0.954	0.046	3.03202	1.2496e-05	8.64168e-05	0	0.25	-1.95658	-2.13793	3.14248	-11.8741	9.63911	0.00707339	0.0643483	0.00707339	0.0495504	0.035274	0.896492	TRUE	Endo_GC_Dis_SOX17+
FABP1	0.954	0.046	3.03202	5.42343e-05	0.00076669	0	0.25	-0.279839	0.0992875	4.99806	-17.6706	17.7278	0.0159151	0.433649	0.0159151	0.0913719	0.559295	8.11695	TRUE	Endo_GC_Dis_SOX17+
NUAK2	0.954	0.046	3.03202	8.95868e-05	0.000411223	0	0.25	-2.06648	-2.10743	3.07131	-10.4313	8.26095	0.140584	0.307295	0.0857648	0.152925	0.997217	3.77759	TRUE	Endo_GC_Dis_SOX17+
EGR4	0.954	0.046	3.03202	5.13556e-06	9.05307e-06	0	0.25	-0.0560559	0.0652456	5.04428	-14.5731	14.6773	0.0123784	0.0121651	0.0106101	0.00993676	0.0694309	0.0841857	TRUE	Endo_GC_Dis_SOX17+
REC114	0.954	0.046	3.03202	1.56609e-05	2.65881e-05	0	0.25	-0.862241	-0.646867	5.64297	-12.3913	13.7915	0.0274094	0.0443967	0.0194518	0.0298399	0.122187	0.272428	TRUE	Endo_GC_Dis_SOX17+
CA8	0.9538	0.0462	3.02747	0.000250139	0.000484277	0	0.25	1.80338	1.45305	4.4813	-11.8918	15.3943	0.274094	0.241501	0.129089	0.0915942	2.6901	4.25253	TRUE	Endo_GC_Dis_SOX17+
NEK10	0.9538	0.0462	3.02747	9.30667e-05	0.000229664	0	0.25	-2.00297	-1.76247	4.73035	-10.9888	10.5691	0.185676	0.289152	0.106101	0.137971	1.10436	2.35571	TRUE	Endo_GC_Dis_SOX17+
CFAP77	0.9538	0.0462	3.02747	7.61157e-05	7.35901e-05	0	0.25	-0.0435847	-0.113736	6.83741	-13.8727	19.9302	0.127321	0.143205	0.0733864	0.0700819	0.638998	0.771538	TRUE	Endo_GC_Dis_SOX17+
GPD1	0.9538	0.0462	3.02747	4.02243e-05	0.000240345	0	0.25	-0.918303	-0.886244	3.77619	-11.4201	9.99698	0.0450928	0.241502	0.0300619	0.129536	0.229374	2.43436	TRUE	Endo_GC_Dis_SOX17+
PDZK1IP1	0.9538	0.0462	3.02747	0.000105904	0.00125053	0	0.25	-0.727909	-0.675208	4.47667	-15.5346	16.8976	0.0495137	0.79814	0.0397878	0.188917	1.41853	13.8041	TRUE	Endo_GC_Dis_SOX17+
KCND3	0.9538	0.0462	3.02747	9.72235e-05	0.000141509	0	0.25	-0.0556212	-0.218181	3.95497	-8.72389	11.4226	0.263484	0.191901	0.0990274	0.0960929	1.23125	1.45316	TRUE	Endo_GC_Dis_SOX17+
PTPN5	0.9538	0.0462	3.02747	3.61979e-05	2.80421e-05	0	0.25	1.85525	1.6483	5.7404	-11.2679	20.2258	0.0751547	0.0650304	0.0521662	0.03959	0.399367	0.29952	TRUE	Endo_GC_Dis_SOX17+
RPH3A	0.9538	0.0462	3.02747	6.7502e-05	7.27856e-05	0	0.25	-0.801422	-0.936351	5.37479	-13.8797	15.1674	0.0857648	0.145892	0.0557029	0.0690091	0.466632	0.755646	TRUE	Endo_GC_Dis_SOX17+
ANPEP	0.9538	0.0462	3.02747	6.55755e-05	0.000739911	0	0.25	-1.70763	-1.86762	3.88854	-10.7927	9.48555	0.066313	0.455161	0.0495137	0.205922	1.07225	7.42589	TRUE	Endo_GC_Dis_SOX17+
TFF1	0.9538	0.0462	3.02747	4.04003e-06	3.80566e-06	0	0.25	1.15885	1.1761	4.29096	-13.6488	12.7781	0.00265252	0.00918685	0.000884173	0.00681911	0.0222714	0.0382575	TRUE	Endo_GC_Dis_SOX17+
CFAP54	0.9538	0.0462	3.02747	0.000269256	0.000171395	0	0.25	1.23936	1.05275	4.19814	-7.86586	15.8828	0.366048	0.217736	0.18214	0.109811	2.84144	1.84939	TRUE	Endo_GC_Dis_SOX17+
MMP2	0.9538	0.0462	3.02747	9.80961e-05	9.48448e-05	0	0.25	1.87946	1.96273	3.96159	-9.61729	13.9939	0.156499	0.186099	0.086649	0.0857916	0.889502	1.01011	TRUE	Endo_GC_Dis_SOX17+
DOCK10	0.9536	0.0464	3.02294	8.58536e-05	0.000579785	0	0.25	-2.20673	-2.3596	3.6885	-12.1871	10.6347	0.113174	0.454258	0.0725022	0.168507	0.814553	5.49531	TRUE	Endo_GC_Dis_SOX17+
SYT16	0.9536	0.0464	3.02294	8.39246e-05	0.000104605	0	0.25	0.26839	0.044951	5.02596	-11.6191	15.6447	0.159151	0.175204	0.0848806	0.0863102	0.743291	1.08164	TRUE	Endo_GC_Dis_SOX17+
IGFBP6	0.9536	0.0464	3.02294	0.000123705	7.44025e-05	0	0.25	2.03572	2.06339	3.75845	-11.102	14.8983	0.140584	0.0763914	0.0963749	0.0488392	1.52637	0.855598	TRUE	Endo_GC_Dis_SOX17+
ACAN	0.9536	0.0464	3.02294	2.62576e-05	2.09671e-05	0	0.25	1.13981	0.887878	4.76504	-10.9899	18.5777	0.0389036	0.0401015	0.0238727	0.0255694	0.276698	0.218529	TRUE	Endo_GC_Dis_SOX17+
HIST1H1B	0.9536	0.0464	3.02294	4.09096e-06	7.03523e-06	0	0.25	0.569227	0.686594	3.95499	-10.748	12.0019	0.00972591	0.00631819	0.00884173	0.00539068	0.0648249	0.0752293	TRUE	Endo_GC_Dis_SOX17+
MGAT3	0.9536	0.0464	3.02294	0.000159765	7.46502e-05	0	0.25	2.80339	2.32485	4.7731	-7.6891	21.5365	0.260831	0.141683	0.142352	0.0720378	1.51737	0.782282	TRUE	Endo_GC_Dis_SOX17+
TMEM207	0.9536	0.0464	3.02294	9.79611e-06	8.70276e-05	0	0.25	-0.104959	-0.762691	5.62265	-14.388	21.1704	0.00972591	0.0569399	0.00795756	0.0292472	0.0575589	0.959786	TRUE	Endo_GC_Dis_SOX17+
SOGA3	0.9536	0.0464	3.02294	2.04717e-05	5.65998e-05	0	0.25	-0.798442	-0.876251	3.97139	-11.8091	10.5215	0.0327144	0.0699764	0.0265252	0.0472981	0.166721	0.604797	TRUE	Endo_GC_Dis_SOX17+
SPTA1	0.9536	0.0464	3.02294	9.11551e-06	1.12834e-05	0	0.25	-0.133366	-0.429378	4.96407	-12.1317	14.0223	0.0132626	0.0233493	0.0123784	0.0168685	0.0754844	0.110795	TRUE	Endo_GC_Dis_SOX17+
MYL4	0.9536	0.0464	3.02294	3.18527e-05	2.48142e-05	0	0.25	1.93375	2.13913	3.51185	-8.17819	12.3992	0.0442087	0.0635205	0.0300619	0.0358974	0.207366	0.267048	TRUE	Endo_GC_Dis_SOX17+
ABR	0.9536	0.0464	3.02294	0.00153585	0.000596796	0	0.25	1.37409	1.46015	3.08342	-6.73637	13.2558	2.1512	0.742691	0.442087	0.223907	19.0803	6.98255	TRUE	Endo_GC_Dis_SOX17+
INSYN2B	0.9536	0.0464	3.02294	0.000110901	8.92653e-05	0	0.25	2.02059	2.17028	3.55274	-9.43507	14.2335	0.150309	0.121332	0.0910698	0.0695188	1.08453	0.895001	TRUE	Endo_GC_Dis_SOX17+
P2RY14	0.9536	0.0464	3.02294	1.90202e-05	5.86108e-05	0	0.25	-1.23755	-1.30572	3.4693	-10.7999	10.0517	0.0327144	0.0624151	0.0265252	0.0442487	0.200386	0.577999	TRUE	Endo_GC_Dis_SOX17+
ADH1B	0.9536	0.0464	3.02294	1.45477e-05	4.01565e-05	0	0.25	0.834167	0.653698	3.89329	-13.0636	13.7122	0.0176835	0.0335266	0.0167993	0.0245944	0.173263	0.39641	TRUE	Endo_GC_Dis_SOX17+
SLC24A4	0.9536	0.0464	3.02294	0.000207952	7.09084e-05	0	0.25	1.56246	1.4917	4.36693	-9.24744	13.5622	0.416446	0.132404	0.169761	0.0641785	2.29773	0.729372	TRUE	Endo_GC_Dis_SOX17+
OR3A2	0.9536	0.0464	3.02294	1.66772e-05	3.33773e-05	0	0.25	-1.35037	-1.44832	4.48957	-10.5022	12.8791	0.0229885	0.0427078	0.0167993	0.0286397	0.128071	0.344675	TRUE	Endo_GC_Dis_SOX17+
MICAL2	0.9536	0.0464	3.02294	0.000146445	0.000262786	0	0.25	-1.22369	-1.13607	4.13724	-11.8793	10.3996	0.27321	0.416661	0.130858	0.139802	1.65764	2.79969	TRUE	Endo_GC_Dis_SOX17+
FMO3	0.9536	0.0464	3.02294	2.39146e-05	2.41699e-05	0	0.25	1.79635	1.23658	4.61564	-11.5038	19.875	0.0486295	0.0204569	0.0389036	0.015446	0.306074	0.241785	TRUE	Endo_GC_Dis_SOX17+
SLC22A12	0.9536	0.0464	3.02294	2.08741e-05	0.00027764	0	0.25	-1.1502	-1.04942	4.71703	-13.8814	13.7324	0.0114943	0.162545	0.00884173	0.097951	0.270983	2.99767	TRUE	Endo_GC_Dis_SOX17+
SLC25A21	0.9534	0.0466	3.01843	0.000119076	0.000251079	0	0.25	-0.540536	-0.940636	4.76512	-9.08936	15.0114	0.197171	0.313725	0.103448	0.138122	1.21618	2.55096	TRUE	Endo_GC_Dis_SOX17+
RHOH	0.9534	0.0466	3.01843	2.75648e-05	0.000370135	0	0.25	-0.245735	-0.155112	4.32195	-11.8507	12.5251	0.0380195	0.0942983	0.0247569	0.0624893	0.306506	3.46384	TRUE	Endo_GC_Dis_SOX17+
SLC29A3	0.9534	0.0466	3.01843	7.50105e-05	0.000126103	0	0.25	-1.40828	-1.69743	2.91427	-7.74952	7.26493	0.137047	0.20522	0.0884173	0.105144	0.820101	1.33395	TRUE	Endo_GC_Dis_SOX17+
APBB1IP	0.9534	0.0466	3.01843	5.05326e-05	0.000498013	0	0.25	-1.95301	-2.06279	3.22957	-9.70343	9.59528	0.0592396	0.24662	0.0433245	0.137775	0.457234	4.86561	TRUE	Endo_GC_Dis_SOX17+
VIPR1	0.9534	0.0466	3.01843	0.000103379	5.0137e-05	0	0.25	1.89107	1.89879	3.36237	-8.5032	11.7222	0.149425	0.0942723	0.0804598	0.0526947	1.51315	0.537429	TRUE	Endo_GC_Dis_SOX17+
GPRC5A	0.9534	0.0466	3.01843	7.42729e-05	0.000157227	0	0.25	0.538277	0.33955	4.72706	-12.6331	15.9438	0.122016	0.133844	0.0725022	0.0687897	0.739868	1.51333	TRUE	Endo_GC_Dis_SOX17+
ME3	0.9534	0.0466	3.01843	0.000669874	0.000636625	0	0.25	0.402194	0.355144	4.29482	-9.26359	13.347	0.941646	0.583536	0.280283	0.229778	6.86193	6.33597	TRUE	Endo_GC_Dis_SOX17+
SLC1A7	0.9534	0.0466	3.01843	4.14054e-05	6.24187e-05	0	0.25	-0.923404	-1.01187	4.70779	-12.7287	12.2271	0.100796	0.113202	0.045977	0.0603348	0.361466	0.661474	TRUE	Endo_GC_Dis_SOX17+
HBZ	0.9534	0.0466	3.01843	4.75302e-06	7.3593e-06	0	0.25	-0.684261	-0.878665	4.25062	-11.2811	14.5089	0.00707339	0.0136054	0.00707339	0.0094211	0.021591	0.0757449	TRUE	Endo_GC_Dis_SOX17+
PLPP7	0.9534	0.0466	3.01843	6.30733e-05	7.53634e-05	0	0.25	-0.210563	-0.6192	3.51658	-7.31856	12.0465	0.137931	0.11783	0.0786914	0.0687038	0.848162	0.817451	TRUE	Endo_GC_Dis_SOX17+
ADAMTS2	0.9534	0.0466	3.01843	7.50696e-05	0.00013499	0	0.25	-0.520698	-0.469507	5.36094	-14.2151	13.9091	0.176835	0.222709	0.0804598	0.0843809	0.845538	1.39245	TRUE	Endo_GC_Dis_SOX17+
SLC4A9	0.9534	0.0466	3.01843	4.70852e-05	0.000494333	0	0.25	-1.40479	-1.27509	5.27572	-17.316	12.891	0.0760389	0.217602	0.0557029	0.0827303	0.644852	4.12355	TRUE	Endo_GC_Dis_SOX17+
DES	0.9534	0.0466	3.01843	6.97242e-06	1.67956e-05	0	0.25	1.64829	1.27298	4.71218	-14.6227	18.9636	0.00884173	0.0169601	0.00353669	0.0111488	0.0218437	0.210993	TRUE	Endo_GC_Dis_SOX17+
ABCC3	0.9534	0.0466	3.01843	0.000106664	0.000453851	0	0.25	-0.63681	-1.10028	4.2218	-10.627	14.2304	0.183024	0.380366	0.102564	0.163176	1.12256	4.72806	TRUE	Endo_GC_Dis_SOX17+
SYT12	0.9534	0.0466	3.01843	2.19041e-05	3.2582e-05	0	0.25	-0.396103	-0.44905	3.96189	-10.7859	10.8467	0.0362511	0.0666425	0.0221043	0.0371213	0.212932	0.360984	TRUE	Endo_GC_Dis_SOX17+
ACTG2	0.9534	0.0466	3.01843	9.81269e-06	1.69213e-05	0	0.25	-0.363685	-0.470405	4.62539	-15.684	13.5104	0.0185676	0.0295992	0.0176835	0.0212605	0.121277	0.191493	TRUE	Endo_GC_Dis_SOX17+
PF4	0.9534	0.0466	3.01843	8.023e-06	3.32939e-06	0	0.25	1.86353	1.63553	4.88276	-11.9331	15.5078	0.000884173	0.00464679	0.000884173	0.00410154	0.00183705	0.0421861	TRUE	Endo_GC_Dis_SOX17+
LINGO1	0.9534	0.0466	3.01843	0.000124854	0.000111152	0	0.25	1.25114	0.351619	6.99397	-12.3811	28.3273	0.179487	0.220508	0.100796	0.0906192	0.995584	1.18938	TRUE	Endo_GC_Dis_SOX17+
GRIN3B	0.9534	0.0466	3.01843	2.11565e-05	2.24257e-05	0	0.25	-0.327422	-0.467059	4.93398	-12.0285	15.1591	0.0212202	0.0484757	0.020336	0.0302667	0.0962193	0.250724	TRUE	Endo_GC_Dis_SOX17+
UMOD	0.9532	0.0468	3.01394	0.000232337	0.00250742	0	0.25	-0.301689	-0.165787	5.19329	-18.6948	16.6778	0.131742	1.41306	0.0893015	0.165864	2.23232	23.1663	TRUE	Endo_GC_Dis_SOX17+
CBLN1	0.9532	0.0468	3.01394	4.81106e-06	9.12334e-06	0	0.25	2.29787	1.27271	7.47518	-13.6798	31.7712	0.00707339	0.0225669	0.00618921	0.0168833	0.0401373	0.0901867	TRUE	Endo_GC_Dis_SOX17+
SGCG	0.9532	0.0468	3.01394	2.5979e-05	2.8054e-05	0	0.25	-0.0177891	-0.215121	4.78841	-11.0422	14.0873	0.0424403	0.0497411	0.0327144	0.0321041	0.195953	0.289709	TRUE	Endo_GC_Dis_SOX17+
DEFB1	0.9532	0.0468	3.01394	0.000126941	0.00202427	0	0.25	-1.88078	-1.91195	3.66398	-14.8539	11.1304	0.0362511	0.857082	0.0300619	0.18563	0.757003	19.6627	TRUE	Endo_GC_Dis_SOX17+
MYH13	0.9532	0.0468	3.01394	2.42086e-05	2.14814e-05	0	0.25	0.145001	-0.0567102	6.05349	-12.6106	17.4471	0.0274094	0.039995	0.0238727	0.0278128	0.153679	0.225585	TRUE	Endo_GC_Dis_SOX17+
SLFN12L	0.9532	0.0468	3.01394	9.86914e-05	0.000108034	0	0.25	1.1602	1.14824	3.81563	-10.6561	14.2588	0.104332	0.050092	0.0680813	0.0355329	1.04198	1.24473	TRUE	Endo_GC_Dis_SOX17+
ARHGEF4	0.9532	0.0468	3.01394	5.77106e-05	8.68356e-05	0	0.25	-0.973938	-1.15008	3.93101	-10.4376	9.60634	0.0963749	0.163347	0.0618921	0.0827688	0.534755	0.932647	TRUE	Endo_GC_Dis_SOX17+
EHHADH	0.9532	0.0468	3.01394	0.000139475	0.000778099	0	0.25	-1.16588	-1.48649	3.1575	-8.59889	9.67422	0.166225	0.475942	0.119363	0.233032	2.0653	7.61625	TRUE	Endo_GC_Dis_SOX17+
NEB	0.9532	0.0468	3.01394	8.27583e-05	0.000145219	0	0.25	-1.03745	-1.09446	4.05338	-8.89254	11.0991	0.122016	0.159805	0.0831123	0.0970738	0.788257	1.45211	TRUE	Endo_GC_Dis_SOX17+
SERPINB10	0.953	0.047	3.00947	1.63593e-05	7.12709e-06	0	0.25	0.318254	-0.233581	5.76484	-12.4027	19.165	0.0335986	0.0146041	0.0282935	0.0116289	0.195097	0.0706115	TRUE	Endo_GC_Dis_SOX17+
CALB1	0.953	0.047	3.00947	4.26187e-05	0.000515935	0	0.25	-1.33998	-1.41764	4.00415	-15.8288	12.6178	0.025641	0.177082	0.0194518	0.0668634	0.250975	4.69224	TRUE	Endo_GC_Dis_SOX17+
BCL11B	0.953	0.047	3.00947	5.95111e-05	0.000449445	0	0.25	-1.08059	-1.03752	3.84067	-11.1334	10.3871	0.0848806	0.31158	0.0627763	0.138371	0.772794	5.19	TRUE	Endo_GC_Dis_SOX17+
HBQ1	0.953	0.047	3.00947	2.81524e-06	4.00191e-06	0	0.25	1.11273	1.33929	4.03285	-12.9567	11.8393	0.00353669	0.00611074	0.00353669	0.00510026	0.0130235	0.0363289	TRUE	Endo_GC_Dis_SOX17+
HAS2	0.953	0.047	3.00947	2.05749e-05	1.68409e-05	0	0.25	1.6598	1.61796	4.23688	-11.451	14.4425	0.0371353	0.0321125	0.0309461	0.0227274	0.181152	0.174659	TRUE	Endo_GC_Dis_SOX17+
NKD2	0.953	0.047	3.00947	4.96359e-05	3.03096e-05	0	0.25	2.33979	2.39579	3.30062	-6.58117	12.9522	0.0972591	0.0498988	0.0495137	0.0333369	0.426441	0.310964	TRUE	Endo_GC_Dis_SOX17+
EDA	0.953	0.047	3.00947	0.000151488	0.000598429	0	0.25	-1.1898	-1.47045	3.67564	-8.91676	12.4219	0.151194	0.323096	0.0893015	0.1746	1.26196	4.97309	TRUE	Endo_GC_Dis_SOX17+
NOTCH3	0.953	0.047	3.00947	4.60723e-05	0.000150177	0	0.25	-0.256717	-0.533105	3.84168	-11.017	11.7097	0.0495137	0.161471	0.0353669	0.0904977	0.292524	1.61465	TRUE	Endo_GC_Dis_SOX17+
SARDH	0.953	0.047	3.00947	9.46038e-05	0.000170054	0	0.25	-1.46799	-1.63061	3.76406	-9.64123	10.0937	0.167109	0.24619	0.0884173	0.111162	0.882822	1.64668	TRUE	Endo_GC_Dis_SOX17+
FHL5	0.953	0.047	3.00947	1.60952e-05	3.54575e-05	0	0.25	1.14073	0.834492	4.76245	-12.4693	18.1995	0.0309461	0.0341193	0.0221043	0.0223421	0.206706	0.382096	TRUE	Endo_GC_Dis_SOX17+
EGFL6	0.953	0.047	3.00947	7.59393e-06	1.30703e-05	0	0.25	-0.486774	-0.822597	4.12047	-12.2231	11.6091	0.0132626	0.0240131	0.0114943	0.0182169	0.0611017	0.130451	TRUE	Endo_GC_Dis_SOX17+
TVP23A	0.9528	0.0472	3.00501	3.72654e-05	3.07015e-05	0	0.25	-0.412876	-0.48091	3.98358	-10.5684	11.0079	0.0857648	0.0490714	0.0468612	0.0331057	0.450396	0.323165	TRUE	Endo_GC_Dis_SOX17+
LINC00514	0.9528	0.0472	3.00501	1.60895e-05	1.28644e-05	0	0.25	0.242746	0.126736	4.67144	-11.9454	13.7756	0.0247569	0.0332301	0.0167993	0.0167914	0.164431	0.140288	TRUE	Endo_GC_Dis_SOX17+
KCNK9	0.9528	0.0472	3.00501	4.29588e-05	4.01943e-05	0	0.25	0.00397407	-0.482599	6.38051	-13.1297	21.5473	0.0839964	0.0956813	0.0512821	0.0532726	0.441516	0.42575	TRUE	Endo_GC_Dis_SOX17+
CSGALNACT1	0.9528	0.0472	3.00501	0.00164768	0.00101856	0	0.25	1.29331	1.10258	4.3979	-9.2979	15.746	1.71618	0.830959	0.372237	0.2361	16.4815	9.95972	TRUE	Endo_GC_Dis_SOX17+
SPINK4	0.9528	0.0472	3.00501	3.75938e-05	2.85706e-05	0	0.25	0.829675	0.507619	5.37114	-13.0325	15.9084	0.0645446	0.0774782	0.0495137	0.0406598	0.318629	0.30344	TRUE	Endo_GC_Dis_SOX17+
CASZ1	0.9528	0.0472	3.00501	0.000339391	0.000852302	0	0.25	-1.47933	-1.49751	4.33023	-10.9512	11.4171	0.539346	1.07553	0.196286	0.265201	3.39297	9.02131	TRUE	Endo_GC_Dis_SOX17+
RGS2	0.9528	0.0472	3.00501	0.000258942	0.00137081	0	0.25	0.429108	0.513869	5.13784	-16.2415	16.7459	0.180371	0.400701	0.124668	0.155026	2.73367	12.7421	TRUE	Endo_GC_Dis_SOX17+
GPR141	0.9528	0.0472	3.00501	4.42312e-05	3.96444e-05	0	0.25	0.214312	0.665094	5.42819	-12.8238	14.9835	0.091954	0.0623389	0.0618921	0.0380904	0.466151	0.358724	TRUE	Endo_GC_Dis_SOX17+
IL4R	0.9528	0.0472	3.00501	0.00115861	0.000396047	0	0.25	2.78695	2.60691	2.71582	-4.31057	14.2448	0.711761	0.219934	0.341291	0.124546	10.5467	3.97325	TRUE	Endo_GC_Dis_SOX17+
MEIKIN	0.9528	0.0472	3.00501	2.02627e-05	5.31431e-05	0	0.25	-2.12491	-2.25715	4.70438	-13.7538	11.9885	0.0389036	0.0546156	0.0247569	0.0366975	0.24754	0.569235	TRUE	Endo_GC_Dis_SOX17+
ITGA2	0.9528	0.0472	3.00501	0.000190836	0.00083554	0	0.25	-0.920577	-1.38918	4.03109	-10.1224	12.5029	0.16092	0.504911	0.109637	0.230081	1.44551	7.72971	TRUE	Endo_GC_Dis_SOX17+
OLFML2B	0.9528	0.0472	3.00501	1.78315e-05	3.23839e-05	0	0.25	-0.45472	-0.720192	4.42718	-10.7516	14.4697	0.0424403	0.0590762	0.0318302	0.0400671	0.179735	0.335991	TRUE	Endo_GC_Dis_SOX17+
NUP210L	0.9528	0.0472	3.00501	8.73767e-05	7.52847e-05	0	0.25	0.600514	0.547033	4.60192	-10.4069	15.1061	0.105217	0.0954973	0.0725022	0.0582069	0.80089	0.801883	TRUE	Endo_GC_Dis_SOX17+
NNMT	0.9528	0.0472	3.00501	0.000312635	0.000187037	0	0.25	2.15864	1.88305	3.72149	-7.7573	14.187	0.345712	0.187115	0.157383	0.0965196	2.5809	1.99453	TRUE	Endo_GC_Dis_SOX17+
FCER1G	0.9528	0.0472	3.00501	3.76745e-05	0.000916929	0	0.25	0.73458	0.852832	5.46111	-20.9243	18.6398	0.0150309	0.279226	0.0132626	0.0767172	0.374509	9.59853	TRUE	Endo_GC_Dis_SOX17+
CPEB1	0.9528	0.0472	3.00501	2.39585e-05	4.81502e-05	0	0.25	-1.22223	-1.26358	4.1263	-10.0426	12.3404	0.0477453	0.0688646	0.0318302	0.0447999	0.284818	0.481526	TRUE	Endo_GC_Dis_SOX17+
VMO1	0.9528	0.0472	3.00501	4.21198e-05	4.17983e-05	0	0.25	2.11495	2.17891	3.83803	-11.665	14.2423	0.0300619	0.029051	0.0282935	0.0210026	0.410755	0.435391	TRUE	Endo_GC_Dis_SOX17+
ASS1	0.9528	0.0472	3.00501	0.000416945	0.00136216	0	0.25	0.546616	0.334683	3.52708	-7.20042	11.7821	0.442087	0.91477	0.231653	0.278069	4.62195	13.7225	TRUE	Endo_GC_Dis_SOX17+
TNFSF9	0.9528	0.0472	3.00501	1.60852e-05	3.52707e-05	0	0.25	0.239752	0.044013	4.80964	-13.3473	13.2608	0.0229885	0.0382049	0.0212202	0.027638	0.21481	0.381724	TRUE	Endo_GC_Dis_SOX17+
HLA-DMB	0.9528	0.0472	3.00501	0.000463785	0.000219896	0	0.25	2.74343	2.68209	2.87532	-6.1235	11.8911	0.197171	0.110651	0.152078	0.0765009	3.82259	2.00363	TRUE	Endo_GC_Dis_SOX17+
HBA1	0.9526	0.0474	3.00057	3.72654e-05	0.000237709	0	0.25	1.97808	1.48346	4.91113	-18.7748	22.3793	0.0176835	0.390151	0.0150309	0.0118305	0.45153	1.40388	TRUE	Endo_GC_Dis_SOX17+
HMX2	0.9526	0.0474	3.00057	3.35549e-06	1.07637e-05	0	0.25	-0.932309	-1.10196	4.43489	-17.8605	12.8237	0.00618921	0.00843707	0.00618921	0.00657314	0.0281925	0.0816836	TRUE	Endo_GC_Dis_SOX17+
PLA2G5	0.9526	0.0474	3.00057	2.01425e-05	2.08189e-05	0	0.25	0.0450421	-0.0864263	5.42214	-12.8946	15.6735	0.0335986	0.0428495	0.0265252	0.0275906	0.209872	0.21832	TRUE	Endo_GC_Dis_SOX17+
CPM	0.9526	0.0474	3.00057	0.000267685	0.00131332	0	0.25	-1.01473	-1.56185	2.92553	-6.8401	10.3562	0.277631	0.810172	0.155615	0.310722	4.73496	12.6424	TRUE	Endo_GC_Dis_SOX17+
AP1S3	0.9526	0.0474	3.00057	9.19516e-05	0.000503894	0	0.25	-1.917	-1.8066	3.00984	-11.7651	8.43983	0.10168	0.343557	0.071618	0.161981	1.09994	4.77437	TRUE	Endo_GC_Dis_SOX17+
DEFA3	0.9526	0.0474	3.00057	5.72532e-07	4.24865e-06	0	0.25	-1.71558	-1.93865	3.6708	-19.5122	11.5201	0	0.00336657	0	0.000969078	0	0.036819	TRUE	Endo_GC_Dis_SOX17+
APOA1	0.9526	0.0474	3.00057	4.97273e-05	2.65383e-05	0	0.25	1.47015	1.59263	4.05663	-9.67633	13.8164	0.0680813	0.0438405	0.0548187	0.0335028	0.375968	0.280394	TRUE	Endo_GC_Dis_SOX17+
CDC42BPG	0.9526	0.0474	3.00057	3.03318e-05	7.43367e-05	0	0.25	-1.93387	-2.09273	3.54662	-10.3049	9.09292	0.040672	0.115858	0.0282935	0.0680578	0.199153	0.864385	TRUE	Endo_GC_Dis_SOX17+
PRKY	0.9526	0.0474	3.00057	0.00053572	0.000232818	0	0.25	1.542	1.44755	4.19529	-9.7082	16.0442	0.498674	0.137484	0.223696	0.090963	6.34969	2.39736	TRUE	Endo_GC_Dis_SOX17+
FOS	0.9526	0.0474	3.00057	0.00345217	0.00410043	0	0.25	0.903473	0.798678	4.18558	-10.0056	19.7896	2.13881	1.66035	0.316534	0.309924	31.7345	41.7627	TRUE	Endo_GC_Dis_SOX17+
MSR1	0.9526	0.0474	3.00057	9.01715e-05	0.000492005	0	0.25	-1.87151	-2.13519	4.50149	-12.4436	12.8804	0.161804	0.293099	0.0928382	0.142863	0.970847	4.44995	TRUE	Endo_GC_Dis_SOX17+
PLB1	0.9526	0.0474	3.00057	0.000185646	0.000199877	0	0.25	-0.508494	-0.77301	4.465	-11.2529	13.8006	0.388152	0.456077	0.134394	0.121102	2.00832	2.1707	TRUE	Endo_GC_Dis_SOX17+
SNCAIP	0.9524	0.0476	2.99615	0.000220592	9.50759e-05	0	0.25	4.18475	3.68584	4.98655	-7.04662	23.538	0.244916	0.138881	0.142352	0.0792481	1.98742	1.00456	TRUE	Endo_GC_Dis_SOX17+
ADAM23	0.9524	0.0476	2.99615	3.13425e-05	6.33622e-05	0	0.25	-1.06052	-1.04794	4.36395	-11.2512	12.1301	0.0601238	0.0776067	0.0433245	0.0475737	0.363943	0.618965	TRUE	Endo_GC_Dis_SOX17+
CST3	0.9524	0.0476	2.99615	0.000659254	0.00155406	0	0.25	1.19543	1.21608	4.43356	-15.4711	17.8133	0.267021	0.782942	0.15473	0.211105	5.14486	16.525	TRUE	Endo_GC_Dis_SOX17+
TMEM255A	0.9524	0.0476	2.99615	1.45078e-05	2.42499e-05	0	0.25	-1.73158	-1.92763	4.10055	-12.7769	11.3513	0.0247569	0.0340896	0.020336	0.0248523	0.151815	0.240484	TRUE	Endo_GC_Dis_SOX17+
CADM1	0.9524	0.0476	2.99615	0.000285159	0.000998963	0	0.25	-0.668675	-0.847706	3.21031	-8.51512	9.15307	0.350133	0.80419	0.166225	0.261666	2.83313	9.58059	TRUE	Endo_GC_Dis_SOX17+
RND3	0.9524	0.0476	2.99615	0.000547343	0.000167925	0	0.25	3.33452	2.99988	3.08701	-3.38161	15.6588	0.458887	0.205854	0.236958	0.1087	5.07035	1.74337	TRUE	Endo_GC_Dis_SOX17+
ELAVL4	0.9524	0.0476	2.99615	2.81196e-05	5.12845e-05	0	0.25	-0.26458	-0.562205	4.51712	-11.8738	16.2449	0.0857648	0.10713	0.0362511	0.0604829	0.445521	0.534187	TRUE	Endo_GC_Dis_SOX17+
PLD4	0.9524	0.0476	2.99615	3.12614e-05	3.26332e-05	0	0.25	0.884512	0.903948	4.57684	-13.2701	15.852	0.0565871	0.0488463	0.0442087	0.0326493	0.305844	0.360195	TRUE	Endo_GC_Dis_SOX17+
ARG2	0.9524	0.0476	2.99615	7.55927e-05	0.000380416	0	0.25	-2.29918	-2.30762	2.68128	-11.4972	7.09045	0.106101	0.312937	0.0769231	0.161712	0.704988	3.87265	TRUE	Endo_GC_Dis_SOX17+
GRHL3	0.9524	0.0476	2.99615	3.03121e-05	3.01575e-05	0	0.25	0.172225	-0.412323	5.05196	-10.7276	17.982	0.0733863	0.0697206	0.0477454	0.0420645	0.429805	0.310863	TRUE	Endo_GC_Dis_SOX17+
PITPNM3	0.9524	0.0476	2.99615	0.000141459	0.000125644	0	0.25	0.88414	0.389817	4.91809	-8.72951	17.6426	0.198939	0.195233	0.109637	0.0902221	1.45366	1.28568	TRUE	Endo_GC_Dis_SOX17+
CLC	0.9524	0.0476	2.99615	2.24472e-06	2.32648e-06	0	0.25	0.427111	0.0702009	5.47445	-13.56	21.3071	0.00353669	0.00432378	0.00353669	0.00314432	0.0229888	0.0320413	TRUE	Endo_GC_Dis_SOX17+
PXDN	0.9524	0.0476	2.99615	0.000470743	0.000174331	0	0.25	3.85484	3.98285	3.72732	-4.95134	16.2781	0.499558	0.190545	0.217507	0.0884617	4.96053	1.78987	TRUE	Endo_GC_Dis_SOX17+
TP53I11	0.9524	0.0476	2.99615	0.000392312	0.000108266	0	0.25	2.60088	2.56742	2.86508	-6.16846	12.0419	0.394342	0.157931	0.176835	0.0841498	3.90721	1.19633	TRUE	Endo_GC_Dis_SOX17+
LY6D	0.9524	0.0476	2.99615	4.55706e-06	2.39323e-06	0	0.25	1.47119	1.10726	5.90999	-15.3291	22.2622	0.00618921	0.00715094	0.00442087	0.0050232	0.0261808	0.030976	TRUE	Endo_GC_Dis_SOX17+
NFASC	0.9524	0.0476	2.99615	0.000217694	0.000336352	0	0.25	2.1843	1.47106	5.07079	-10.0551	20.2854	0.230769	0.394015	0.136163	0.142961	2.39281	3.48789	TRUE	Endo_GC_Dis_SOX17+
GPX3	0.9524	0.0476	2.99615	0.000884437	0.00600435	0	0.25	0.297813	0.554666	4.21343	-15.2918	15.9276	0.363396	3.1993	0.214854	0.275052	8.86815	63.0942	TRUE	Endo_GC_Dis_SOX17+
CHRNG	0.9522	0.0478	2.99175	8.31534e-06	1.10799e-05	0	0.25	-0.936797	-0.862855	4.67876	-11.3648	12.0421	0.0194518	0.0196065	0.0132626	0.0129655	0.0867092	0.11448	TRUE	Endo_GC_Dis_SOX17+
UNC80	0.9522	0.0478	2.99175	0.000115866	7.27325e-05	0	0.25	0.311753	0.155021	4.49839	-9.63402	14.2871	0.208665	0.137155	0.113174	0.0736322	1.23865	0.776232	TRUE	Endo_GC_Dis_SOX17+
CHN1	0.9522	0.0478	2.99175	0.000756383	0.000196273	0	0.25	2.77078	2.54789	2.77373	-4.90446	12.3694	0.69673	0.185618	0.320071	0.100491	8.36431	1.91386	TRUE	Endo_GC_Dis_SOX17+
OR10H5	0.9522	0.0478	2.99175	3.67375e-06	4.38394e-06	0	0.25	0.0363863	-0.151619	3.72298	-9.33681	11.9024	0.00353669	0.00758065	0.00353669	0.00556257	0.0209265	0.0455637	TRUE	Endo_GC_Dis_SOX17+
CMBL	0.9522	0.0478	2.99175	8.67204e-05	0.000674756	0	0.25	-1.5193	-1.76409	3.2116	-11.7009	8.97634	0.0565871	0.572507	0.0397878	0.23182	0.950574	7.82541	TRUE	Endo_GC_Dis_SOX17+
SCML4	0.9522	0.0478	2.99175	3.8994e-05	0.000197148	0	0.25	-1.05249	-0.992183	3.75483	-11.133	10.7752	0.0733864	0.17752	0.0539346	0.0941814	0.392766	2.44459	TRUE	Endo_GC_Dis_SOX17+
SLCO5A1	0.9522	0.0478	2.99175	9.59981e-05	5.89043e-05	0	0.25	1.45787	1.10177	4.8221	-11.3976	18.6512	0.201592	0.102134	0.105217	0.0594724	1.07931	0.604252	TRUE	Endo_GC_Dis_SOX17+
EML1	0.9522	0.0478	2.99175	0.00122711	0.00038561	0	0.25	3.52453	2.86945	3.52095	-4.19032	16.2286	1.26172	0.416593	0.393457	0.173714	13.0853	4.27063	TRUE	Endo_GC_Dis_SOX17+
PADI4	0.9522	0.0478	2.99175	1.55622e-05	2.51471e-05	0	0.25	-1.21849	-1.31795	3.6676	-11.8209	8.93545	0.0265252	0.0391946	0.0229885	0.0258006	0.160704	0.264025	TRUE	Endo_GC_Dis_SOX17+
MMRN1	0.9522	0.0478	2.99175	3.22949e-05	4.35689e-05	0	0.25	1.42898	1.30883	4.19916	-14.0289	20.6169	0.0212202	0.0697417	0.0176835	0.044139	0.172469	0.462803	TRUE	Endo_GC_Dis_SOX17+
DNAH8	0.9522	0.0478	2.99175	6.95594e-05	9.26328e-05	0	0.25	-0.506054	-0.723657	4.6425	-11.2253	12.7929	0.145889	0.180299	0.0733864	0.0807506	0.760277	0.928921	TRUE	Endo_GC_Dis_SOX17+
PPFIA4	0.9522	0.0478	2.99175	8.72018e-05	4.9046e-05	0	0.25	1.10411	0.69759	5.10193	-12.0948	17.9132	0.148541	0.10379	0.0901857	0.0575313	0.927736	0.540527	TRUE	Endo_GC_Dis_SOX17+
SLC1A2	0.9522	0.0478	2.99175	4.56282e-05	7.05802e-05	0	0.25	-0.92561	-1.04888	4.79795	-13.1107	14.4316	0.0760389	0.164288	0.0539346	0.0724942	0.336005	0.751678	TRUE	Endo_GC_Dis_SOX17+
DAPK2	0.9522	0.0478	2.99175	0.000434782	0.000196197	0	0.25	1.39417	1.24002	3.86933	-7.34085	12.9543	0.500443	0.285444	0.199823	0.118121	4.00303	2.14416	TRUE	Endo_GC_Dis_SOX17+
LIN28B	0.9522	0.0478	2.99175	2.44564e-05	2.53845e-05	0	0.25	-0.0603976	-0.268992	5.72329	-11.6641	18.3195	0.0300619	0.0489027	0.0265252	0.0333962	0.17395	0.273393	TRUE	Endo_GC_Dis_SOX17+
ADAM12	0.952	0.048	2.98736	0.000269021	0.000190493	0	0.25	0.266111	0.141128	4.33363	-10.7181	14.2563	0.575597	0.342959	0.195402	0.116767	3.46954	2.00605	TRUE	Endo_GC_Dis_SOX17+
MEST	0.952	0.048	2.98736	1.1676e-05	9.72761e-05	0	0.25	-2.49635	-2.59977	2.88766	-12.0504	6.0836	0.025641	0.0984363	0.020336	0.0621603	0.112588	1.05262	TRUE	Endo_GC_Dis_SOX17+
AKR1B10	0.952	0.048	2.98736	5.85923e-06	1.0798e-05	0	0.25	0.613502	-0.0975313	4.89877	-9.89267	20.9292	0.00530504	0.0194078	0.00530504	0.015689	0.0287058	0.116836	TRUE	Endo_GC_Dis_SOX17+
SEMA3D	0.952	0.048	2.98736	0.000169386	0.000146932	0	0.25	1.9251	1.44838	4.61618	-10.2807	20.4836	0.164456	0.202211	0.0937224	0.102515	1.1867	1.52454	TRUE	Endo_GC_Dis_SOX17+
ACTA1	0.952	0.048	2.98736	3.476e-06	2.52845e-06	0	0.25	0.771535	0.567017	4.52595	-10.2459	16.5976	0.00353669	0.00521578	0.00353669	0.00415192	0.0174902	0.0265617	TRUE	Endo_GC_Dis_SOX17+
LILRB1	0.952	0.048	2.98736	1.04381e-05	5.10613e-05	0	0.25	0.315017	0.382393	3.83874	-10.4284	13.6973	0.00707339	0.0270744	0.00707339	0.0202143	0.0912584	0.640952	TRUE	Endo_GC_Dis_SOX17+
FAM167A	0.952	0.048	2.98736	3.9785e-05	0.000124593	0	0.25	-1.61473	-1.6239	4.43552	-12.0343	10.9606	0.071618	0.230485	0.0495137	0.0900265	0.351633	1.31743	TRUE	Endo_GC_Dis_SOX17+
INHBA	0.952	0.048	2.98736	4.62419e-05	6.88196e-05	0	0.25	0.637679	0.429756	4.48463	-10.1663	15.3823	0.0592396	0.124253	0.0353669	0.0720319	0.390469	0.726042	TRUE	Endo_GC_Dis_SOX17+
HOMER1	0.952	0.048	2.98736	0.000113193	0.00052369	0	0.25	-2.00382	-1.91535	2.89278	-10.619	9.27543	0.16092	0.375751	0.0981432	0.182296	1.06246	5.17643	TRUE	Endo_GC_Dis_SOX17+
CYP1B1	0.952	0.048	2.98736	6.72637e-05	0.000134845	0	0.25	-0.0635839	-0.246177	3.80153	-9.18333	12.7302	0.100796	0.192679	0.0557029	0.095512	0.541799	1.50547	TRUE	Endo_GC_Dis_SOX17+
CCR6	0.952	0.048	2.98736	1.46e-05	7.97838e-05	0	0.25	-1.90599	-1.92841	2.86063	-11.9015	8.47823	0.0141468	0.0575529	0.0132626	0.0408613	0.0841691	0.847443	TRUE	Endo_GC_Dis_SOX17+
DOK5	0.952	0.048	2.98736	0.000145591	0.000182627	0	0.25	1.12733	0.502071	4.15624	-7.77837	14.2616	0.139699	0.218162	0.0999116	0.107274	1.6893	1.91739	TRUE	Endo_GC_Dis_SOX17+
TMC2	0.952	0.048	2.98736	2.51492e-05	2.36001e-05	0	0.25	-0.42466	-0.269081	6.04253	-12.5943	16.5322	0.045977	0.0426627	0.0362511	0.0285419	0.295913	0.263837	TRUE	Endo_GC_Dis_SOX17+
CDH20	0.952	0.048	2.98736	8.30782e-05	9.51828e-05	0	0.25	-0.00619057	-0.152228	4.57784	-11.0522	13.2216	0.121132	0.137702	0.0786914	0.0767083	0.745718	0.958186	TRUE	Endo_GC_Dis_SOX17+
CNGA1	0.952	0.048	2.98736	2.82721e-05	0.000116287	0	0.25	-1.45729	-1.64084	3.73735	-10.9304	10.5505	0.0450928	0.124605	0.0291777	0.0788243	0.304361	1.15456	TRUE	Endo_GC_Dis_SOX17+
CYP19A1	0.9518	0.0482	2.983	3.23108e-05	3.38626e-05	0	0.25	0.321696	-0.289004	7.95635	-15.5083	30.5383	0.0601238	0.0771691	0.040672	0.0430543	0.337784	0.354197	TRUE	Endo_GC_Dis_SOX17+
RIPOR3	0.9518	0.0482	2.983	0.000206544	0.000606872	0	0.25	-1.05995	-1.19399	3.85938	-11.7669	14.8829	0.284704	0.761506	0.142352	0.220159	2.00975	6.47532	TRUE	Endo_GC_Dis_SOX17+
XCL1	0.9518	0.0482	2.983	1.04858e-05	0.000101967	0	0.25	1.01843	1.31989	4.97118	-15.9398	15.4957	0	0.0242474	0	0.0119371	0	1.06757	TRUE	Endo_GC_Dis_SOX17+
SAMD11	0.9518	0.0482	2.983	5.14326e-05	9.9214e-05	0	0.25	0.340768	0.129789	4.03746	-10.0687	12.9292	0.0857648	0.148105	0.0539346	0.0767202	0.566946	1.1177	TRUE	Endo_GC_Dis_SOX17+
ITIH5	0.9518	0.0482	2.983	0.000673597	0.000242465	0	0.25	3.1597	2.89426	3.67542	-6.63475	14.5879	0.837313	0.198992	0.31565	0.108009	8.59763	2.4654	TRUE	Endo_GC_Dis_SOX17+
PTCRA	0.9518	0.0482	2.983	1.07891e-05	5.31962e-06	0	0.25	1.43818	1.31214	3.25348	-7.74722	11.6865	0.0229885	0.0103752	0.0194518	0.00751851	0.157678	0.0669603	TRUE	Endo_GC_Dis_SOX17+
CACNA1B	0.9518	0.0482	2.983	6.63613e-05	6.85399e-05	0	0.25	0.515416	-0.0362778	6.79839	-12.6082	25.0869	0.0901857	0.135993	0.0565871	0.0642348	0.460405	0.724988	TRUE	Endo_GC_Dis_SOX17+
SORBS1	0.9518	0.0482	2.983	0.00150176	0.000987807	0	0.25	1.55527	1.12498	4.0473	-7.51839	13.3924	1.69496	0.952785	0.373121	0.2724	16.3439	9.92124	TRUE	Endo_GC_Dis_SOX17+
MEGF10	0.9518	0.0482	2.983	4.20831e-05	3.81533e-05	0	0.25	1.31	0.778043	5.22558	-10.1869	20.0172	0.0769231	0.0804308	0.0503979	0.0474226	0.344421	0.380685	TRUE	Endo_GC_Dis_SOX17+
P4HA2	0.9518	0.0482	2.983	0.00021731	0.000542535	0	0.25	-0.778527	-0.99261	3.67713	-8.21645	10.8395	0.373121	0.681017	0.162688	0.213102	2.21518	5.51869	TRUE	Endo_GC_Dis_SOX17+
TNFSF18	0.9518	0.0482	2.983	1.3661e-05	7.73861e-06	0	0.25	0.941319	0.432119	5.23041	-10.787	22.0092	0.0194518	0.0160887	0.0176835	0.0133952	0.13078	0.0794584	TRUE	Endo_GC_Dis_SOX17+
CHI3L1	0.9518	0.0482	2.983	1.00544e-05	2.51147e-05	0	0.25	0.0938849	-0.599572	4.48294	-10.8537	19.2582	0.0106101	0.0315019	0.00972591	0.0239958	0.0949251	0.289772	TRUE	Endo_GC_Dis_SOX17+
CHD5	0.9518	0.0482	2.983	4.42217e-05	5.80645e-05	0	0.25	-0.422661	-0.464115	4.74484	-10.9968	13.7711	0.0751547	0.0940673	0.0503979	0.053323	0.377608	0.587359	TRUE	Endo_GC_Dis_SOX17+
ASCL1	0.9516	0.0484	2.97864	1.17018e-06	3.27906e-06	0	0.25	-0.00411883	-0.575389	5.96923	-14.7867	23.3118	0.00265252	0.00712722	0.00176835	0.00624122	0.00976815	0.0328644	TRUE	Endo_GC_Dis_SOX17+
AQP6	0.9516	0.0484	2.97864	2.94048e-05	0.000122762	0	0.25	-0.471905	-0.449321	4.56471	-14.2227	13.6367	0.0574712	0.122408	0.0442087	0.065195	0.310703	1.18828	TRUE	Endo_GC_Dis_SOX17+
CDK15	0.9516	0.0484	2.97864	3.35812e-05	3.46965e-05	0	0.25	-0.12374	-0.135972	5.0473	-11.8544	14.1992	0.0565871	0.0680748	0.0415561	0.041294	0.302311	0.352405	TRUE	Endo_GC_Dis_SOX17+
CNTD2	0.9516	0.0484	2.97864	1.31943e-05	1.62204e-05	0	0.25	-0.282282	-0.63944	4.28411	-11.319	14.093	0.0167993	0.0241583	0.0141468	0.0181695	0.123135	0.174456	TRUE	Endo_GC_Dis_SOX17+
UPK2	0.9516	0.0484	2.97864	0.00011783	0.000111412	0	0.25	-1.09297	-1.28298	5.42447	-12.1763	13.6376	0.226348	0.24143	0.126437	0.107654	1.17536	1.20266	TRUE	Endo_GC_Dis_SOX17+
GC	0.9516	0.0484	2.97864	1.02831e-05	2.29303e-05	0	0.25	0.155472	0.0134554	4.52921	-13.9616	14.8819	0.0212202	0.0318576	0.0167993	0.0229823	0.252041	0.243061	TRUE	Endo_GC_Dis_SOX17+
MYO15A	0.9516	0.0484	2.97864	6.21278e-05	8.10387e-05	0	0.25	-0.272031	-0.561602	3.91085	-10.0726	11.8449	0.104332	0.168981	0.0707339	0.0799179	0.655142	0.84911	TRUE	Endo_GC_Dis_SOX17+
TERT	0.9516	0.0484	2.97864	1.36224e-05	1.12204e-05	0	0.25	1.02517	0.507795	5.52476	-11.5069	19.2838	0.0229885	0.0244606	0.0194518	0.0162817	0.135678	0.110035	TRUE	Endo_GC_Dis_SOX17+
IL7R	0.9516	0.0484	2.97864	8.47317e-05	0.00116732	0	0.25	0.845623	0.907281	4.86636	-15.4165	21.1495	0.0778072	0.259098	0.0442087	0.0776804	0.799661	10.7352	TRUE	Endo_GC_Dis_SOX17+
DKK3	0.9516	0.0484	2.97864	0.0001143	5.50233e-05	0	0.25	2.5499	2.66615	3.18329	-6.98056	11.5525	0.181256	0.0910957	0.11229	0.0537853	1.4898	0.600956	TRUE	Endo_GC_Dis_SOX17+
IDO1	0.9516	0.0484	2.97864	0.000111081	2.57719e-05	0	0.25	2.37256	2.32173	2.59054	-6.24682	11.3764	0.0707338	0.0207414	0.0521662	0.0163321	0.879645	0.266834	TRUE	Endo_GC_Dis_SOX17+
VCAN	0.9516	0.0484	2.97864	5.52696e-05	0.000279993	0	0.25	-0.0127538	-0.0218153	3.68867	-10.2717	13.4373	0.0645446	0.271373	0.040672	0.104468	0.407816	3.19684	TRUE	Endo_GC_Dis_SOX17+
VIM	0.9516	0.0484	2.97864	0.00201263	0.0013422	0	0.25	2.26492	2.13934	3.67163	-7.08701	16.3341	1.32538	0.622875	0.366932	0.192141	20.2233	14.5217	TRUE	Endo_GC_Dis_SOX17+
LIF	0.9516	0.0484	2.97864	9.35319e-06	2.5269e-05	0	0.25	-1.22101	-1.28202	3.52733	-11.1517	12.1683	0.0194518	0.034804	0.0132626	0.0245885	0.0976607	0.304454	TRUE	Endo_GC_Dis_SOX17+
ZNF534	0.9516	0.0484	2.97864	5.09604e-06	5.88821e-06	0	0.25	0.574482	0.0694046	4.95021	-9.86782	18.0991	0.00795756	0.0075925	0.00795756	0.00616713	0.0500114	0.0649576	TRUE	Endo_GC_Dis_SOX17+
KRT7	0.9516	0.0484	2.97864	4.39362e-05	0.000275755	0	0.25	-1.04024	-1.09077	3.71786	-15.3587	11.0995	0.0981432	0.235374	0.0565871	0.101795	0.656408	2.70228	TRUE	Endo_GC_Dis_SOX17+
SYTL5	0.9516	0.0484	2.97864	3.10636e-05	3.98753e-05	0	0.25	-0.405472	-0.581549	4.67621	-11.4105	15.1316	0.0548187	0.053981	0.0397878	0.0379333	0.274409	0.389667	TRUE	Endo_GC_Dis_SOX17+
BAALC	0.9516	0.0484	2.97864	0.000221306	7.9059e-05	0	0.25	2.55244	2.33153	3.23832	-5.96673	12.8199	0.285588	0.104305	0.148541	0.0629308	2.10284	0.782786	TRUE	Endo_GC_Dis_SOX17+
TMEM61	0.9516	0.0484	2.97864	9.67108e-06	7.95431e-05	0	0.25	-0.905797	-0.85571	3.48311	-11.7407	9.46069	0.0106101	0.08445	0.00795756	0.0542832	0.160052	0.857221	TRUE	Endo_GC_Dis_SOX17+
PTCHD4	0.9514	0.0486	2.97431	0.000173895	0.000125799	0	0.25	1.92376	0.98348	5.42653	-9.81219	19.6983	0.200707	0.128542	0.0795756	0.0683571	2.05296	1.28916	TRUE	Endo_GC_Dis_SOX17+
COL16A1	0.9514	0.0486	2.97431	5.70555e-05	7.1376e-05	0	0.25	0.199247	0.215527	4.24776	-10.5283	11.9084	0.0990274	0.147475	0.0645447	0.0680074	0.586445	0.785363	TRUE	Endo_GC_Dis_SOX17+
SLC7A7	0.9514	0.0486	2.97431	8.30688e-05	0.000523404	0	0.25	-1.26777	-1.55151	3.57357	-9.47306	10.8793	0.106985	0.447116	0.0813439	0.191371	0.798459	5.53984	TRUE	Endo_GC_Dis_SOX17+
DOK7	0.9514	0.0486	2.97431	4.22127e-05	8.61876e-05	0	0.25	-0.75584	-1.05444	4.18298	-11.3654	13.0422	0.0725022	0.199447	0.0424403	0.0817019	0.361908	0.938488	TRUE	Endo_GC_Dis_SOX17+
FOXQ1	0.9514	0.0486	2.97431	8.45029e-06	5.48635e-05	0	0.25	-1.58304	-1.74841	3.30332	-9.51528	9.41796	0.00707339	0.0919908	0.00707339	0.0563488	0.104243	0.594719	TRUE	Endo_GC_Dis_SOX17+
ITGB6	0.9514	0.0486	2.97431	7.47686e-05	0.000397998	0	0.25	-1.39603	-1.34711	5.53234	-15.3563	16.916	0.0618921	0.291011	0.0486295	0.133439	0.559395	4.07446	TRUE	Endo_GC_Dis_SOX17+
SIPA1L2	0.9514	0.0486	2.97431	0.000790077	0.000263177	0	0.25	2.77159	2.37407	3.21605	-5.08635	16.5145	0.610965	0.194343	0.297082	0.109337	7.9469	2.39673	TRUE	Endo_GC_Dis_SOX17+
TUBA8	0.9514	0.0486	2.97431	4.02136e-05	3.35419e-05	0	0.25	0.676218	0.64349	4.52686	-9.18154	15.724	0.0707338	0.061373	0.0521662	0.0408939	0.751169	0.377873	TRUE	Endo_GC_Dis_SOX17+
PIWIL3	0.9514	0.0486	2.97431	2.41741e-05	2.13436e-05	0	0.25	0.39537	0.24192	5.51944	-11.6256	15.284	0.0389036	0.0475209	0.0318302	0.03195	0.195801	0.230289	TRUE	Endo_GC_Dis_SOX17+
ARHGAP22	0.9514	0.0486	2.97431	9.83136e-05	0.000137682	0	0.25	-0.160438	-0.305346	4.17402	-10.9904	12.0777	0.143236	0.243299	0.0884173	0.104566	0.899905	1.38753	TRUE	Endo_GC_Dis_SOX17+
CPZ	0.9512	0.0488	2.96999	1.6723e-05	1.51762e-05	0	0.25	1.14705	0.00642061	8.00918	-15.112	32.6147	0.0309461	0.0379613	0.0238727	0.0246804	0.147944	0.15676	TRUE	Endo_GC_Dis_SOX17+
HIST1H3D	0.9512	0.0488	2.96999	4.35629e-05	4.33068e-05	0	0.25	0.576936	0.567982	3.93713	-10.6593	13.7456	0.0778073	0.0554694	0.0539346	0.0413207	0.483617	0.443603	TRUE	Endo_GC_Dis_SOX17+
KNG1	0.9512	0.0488	2.96999	5.59242e-05	0.000821307	0	0.25	-1.37008	-1.10008	4.34728	-14.4741	14.2808	0.0282935	0.40948	0.025641	0.144132	0.451066	8.5409	TRUE	Endo_GC_Dis_SOX17+
SMIM24	0.9512	0.0488	2.96999	4.61235e-05	0.000557536	0	0.25	-1.14853	-1.02024	3.84274	-14.2096	15.0989	0.0221043	0.368087	0.0167993	0.13587	0.549014	6.20353	TRUE	Endo_GC_Dis_SOX17+
DOCK4	0.9512	0.0488	2.96999	0.0040244	0.00151804	0	0.25	2.70708	1.87706	4.16573	-6.73286	17.0239	2.74005	1.10696	0.56145	0.326935	38.7635	14.5858	TRUE	Endo_GC_Dis_SOX17+
ADGRE1	0.9512	0.0488	2.96999	1.05066e-05	1.9667e-05	0	0.25	-0.914865	-1.10534	3.61733	-10.462	10.5982	0.0229885	0.0232248	0.0167993	0.0165899	0.10751	0.196584	TRUE	Endo_GC_Dis_SOX17+
LMCD1	0.9512	0.0488	2.96999	0.00105364	0.000327685	0	0.25	2.85096	2.67197	3.05611	-6.36695	14.9473	0.881522	0.300854	0.356322	0.150017	10.5264	3.1918	TRUE	Endo_GC_Dis_SOX17+
KIAA1549	0.9512	0.0488	2.96999	0.000376703	0.000718828	0	0.25	0.435854	-0.191566	4.16383	-7.67535	12.9057	0.393457	0.627079	0.18214	0.23524	3.01243	7.10565	TRUE	Endo_GC_Dis_SOX17+
COL12A1	0.9512	0.0488	2.96999	5.41458e-05	0.000145071	0	0.25	1.02576	0.955817	3.8096	-7.8786	12.359	0.0813439	0.191785	0.0592396	0.0988816	0.494256	1.48429	TRUE	Endo_GC_Dis_SOX17+
NEURL1	0.9512	0.0488	2.96999	9.56569e-05	0.00011226	0	0.25	0.0230512	-0.144048	3.97605	-11.1479	12.0987	0.183024	0.158882	0.091954	0.0801105	1.08031	1.10405	TRUE	Endo_GC_Dis_SOX17+
GCNT7	0.9512	0.0488	2.96999	3.04991e-05	2.81888e-05	0	0.25	-0.0733653	0.262818	5.5007	-11.8401	13.883	0.0309461	0.0260875	0.0265252	0.0200217	0.358669	0.254949	TRUE	Endo_GC_Dis_SOX17+
RBP4	0.9512	0.0488	2.96999	2.27808e-05	7.11201e-05	0	0.25	1.04224	1.09389	3.83373	-15.3642	14.434	0.0309461	0.0698889	0.0247569	0.025931	0.383806	1.02124	TRUE	Endo_GC_Dis_SOX17+
NAT8	0.9512	0.0488	2.96999	5.03005e-05	0.000510138	0	0.25	0.0422769	0.246974	4.54845	-16.1494	17.9197	0.040672	0.33105	0.0389036	0.090148	0.672059	6.08399	TRUE	Endo_GC_Dis_SOX17+
DKK2	0.951	0.049	2.96569	6.8894e-05	7.00151e-05	0	0.25	0.616999	0.350097	4.84894	-10.7312	17.1302	0.117595	0.135259	0.0742706	0.0695425	0.590899	0.711005	TRUE	Endo_GC_Dis_SOX17+
SPECC1	0.951	0.049	2.96569	0.000611004	0.000327868	0	0.25	0.221541	0.388744	3.50607	-8.88305	10.7114	0.930152	0.392248	0.284704	0.16074	7.08933	3.45435	TRUE	Endo_GC_Dis_SOX17+
ZFAND2A	0.951	0.049	2.96569	0.000285074	0.000580093	0	0.25	1.05278	1.07038	4.06825	-11.6222	12.4488	0.179487	0.222602	0.117595	0.105055	2.13776	4.82449	TRUE	Endo_GC_Dis_SOX17+
C1QA	0.951	0.049	2.96569	3.72694e-05	0.000187677	0	0.25	1.646	1.42707	4.75216	-17.9777	18.3463	0.0132626	0.0935476	0.00972591	0.0241173	0.320974	2.14549	TRUE	Endo_GC_Dis_SOX17+
NFATC2	0.951	0.049	2.96569	0.00117122	0.00046908	0	0.25	1.13661	1.0147	3.86435	-10.1842	14.9077	0.901858	0.394097	0.30504	0.153257	9.91918	4.91173	TRUE	Endo_GC_Dis_SOX17+
HCN2	0.951	0.049	2.96569	3.30095e-05	3.08846e-05	0	0.25	-1.15229	-1.44436	4.13841	-10.9538	10.8085	0.0654288	0.0612189	0.0477454	0.0369435	0.380451	0.324351	TRUE	Endo_GC_Dis_SOX17+
SLC13A3	0.951	0.049	2.96569	0.000117539	0.00180409	0	0.25	-1.73953	-1.60791	4.71442	-13.6805	12.5166	0.114058	1.15553	0.0778073	0.246988	1.10179	18.3425	TRUE	Endo_GC_Dis_SOX17+
ZCCHC12	0.951	0.049	2.96569	4.53759e-06	5.48691e-06	0	0.25	0.416029	0.49721	4.89267	-11.5094	14.855	0.00530504	0.00810219	0.00442087	0.00695247	0.0265837	0.0544169	TRUE	Endo_GC_Dis_SOX17+
CCR1	0.951	0.049	2.96569	6.22523e-06	3.1093e-05	0	0.25	-0.867314	-0.836056	3.88426	-12.2558	12.5529	0.00530504	0.0282805	0.00442087	0.0217405	0.0416529	0.309542	TRUE	Endo_GC_Dis_SOX17+
PIP5K1B	0.951	0.049	2.96569	0.000165109	0.000460659	0	0.25	-1.81224	-1.88047	4.10712	-11.9859	10.9924	0.243148	0.453748	0.129089	0.185704	1.51399	4.56647	TRUE	Endo_GC_Dis_SOX17+
PIK3R6	0.951	0.049	2.96569	1.94118e-05	2.77757e-05	0	0.25	-0.784852	-1.01545	3.66309	-10.0327	10.237	0.0442087	0.0489321	0.0309461	0.0325604	0.238732	0.288116	TRUE	Endo_GC_Dis_SOX17+
CYTH4	0.951	0.049	2.96569	3.54534e-05	9.53749e-05	0	0.25	-1.01186	-0.958058	3.64244	-9.90297	9.21079	0.051282	0.0637269	0.0380195	0.044222	0.280197	1.17693	TRUE	Endo_GC_Dis_SOX17+
ADCY1	0.951	0.049	2.96569	0.000226129	0.000126428	0	0.25	2.23064	2.05786	3.59198	-8.13461	13.2742	0.2458	0.153339	0.122016	0.0834	2.37287	1.30362	TRUE	Endo_GC_Dis_SOX17+
GCSAML	0.9508	0.0492	2.96141	1.26187e-05	1.30193e-05	0	0.25	0.243616	-0.207179	4.72848	-10.517	16.7173	0.0282935	0.0253556	0.0167993	0.0180124	0.112086	0.126463	TRUE	Endo_GC_Dis_SOX17+
GAS7	0.9508	0.0492	2.96141	8.4988e-05	0.000187169	0	0.25	-0.675194	-0.838293	3.73879	-10.6923	12.3314	0.129089	0.242128	0.0778073	0.102497	0.786337	2.0146	TRUE	Endo_GC_Dis_SOX17+
OBSCN	0.9508	0.0492	2.96141	0.000123513	0.000434611	0	0.25	-2.0276	-2.18931	3.48874	-9.39277	8.38355	0.16534	0.436504	0.0946065	0.198457	1.04229	4.46699	TRUE	Endo_GC_Dis_SOX17+
RASSF5	0.9508	0.0492	2.96141	0.000134251	0.000168605	0	0.25	0.863488	0.597072	3.87845	-7.14917	13.6516	0.216623	0.161185	0.111406	0.0905985	1.22052	1.9459	TRUE	Endo_GC_Dis_SOX17+
PTPRE	0.9508	0.0492	2.96141	0.000916602	0.00043061	0	0.25	1.6838	1.45839	3.22742	-6.77249	12.3517	0.981434	0.353537	0.34748	0.158158	10.1315	4.50225	TRUE	Endo_GC_Dis_SOX17+
PXDNL	0.9508	0.0492	2.96141	0.000147578	0.000373354	0	0.25	-0.677241	-0.457041	6.27205	-14.221	17.4943	0.191866	0.392953	0.115827	0.157583	1.60064	3.73832	TRUE	Endo_GC_Dis_SOX17+
CSPG4	0.9508	0.0492	2.96141	5.42909e-05	3.6877e-05	0	0.25	1.72158	1.46894	4.53112	-10.2093	17.4175	0.0990274	0.0813242	0.0565871	0.044382	0.4436	0.419393	TRUE	Endo_GC_Dis_SOX17+
CFAP97D1	0.9508	0.0492	2.96141	5.8439e-05	2.96795e-05	0	0.25	1.94857	1.39186	5.87545	-12.3664	21.1976	0.130858	0.0716673	0.0875332	0.0489725	0.712397	0.32767	TRUE	Endo_GC_Dis_SOX17+
SAA2	0.9508	0.0492	2.96141	3.97003e-06	7.64097e-06	0	0.25	0.27968	0.272501	3.46355	-12.3351	11.6379	0.00707339	0.0113531	0.00618921	0.00892323	0.101243	0.0867211	TRUE	Endo_GC_Dis_SOX17+
TMEM151B	0.9508	0.0492	2.96141	2.60249e-05	2.25519e-05	0	0.25	-0.406159	-0.691045	5.71059	-12.4697	16.9694	0.0442087	0.0509684	0.0362511	0.0325456	0.215585	0.242893	TRUE	Endo_GC_Dis_SOX17+
MRC1	0.9508	0.0492	2.96141	0.000200359	0.000131466	0	0.25	2.93531	2.92754	3.12506	-8.74747	12.3951	0.131742	0.114146	0.0946065	0.0631827	1.40261	1.3623	TRUE	Endo_GC_Dis_SOX17+
PTPRO	0.9508	0.0492	2.96141	0.000105439	0.000470478	0	0.25	-0.95677	-0.827572	4.80371	-15.8303	13.8165	0.173298	0.45415	0.116711	0.110389	1.11771	4.64619	TRUE	Endo_GC_Dis_SOX17+
KIF1A	0.9508	0.0492	2.96141	5.63524e-05	4.56855e-05	0	0.25	0.532766	-0.0670176	5.63244	-13.1339	19.2985	0.118479	0.105572	0.061008	0.0502439	0.599558	0.46989	TRUE	Endo_GC_Dis_SOX17+
SUSD1	0.9508	0.0492	2.96141	0.000216119	0.000596265	0	0.25	-1.45446	-1.46076	3.52388	-9.15033	10.5917	0.443855	0.614124	0.167993	0.223907	2.79504	5.96993	TRUE	Endo_GC_Dis_SOX17+
RSPO4	0.9508	0.0492	2.96141	1.97813e-05	4.49902e-05	0	0.25	-1.65269	-1.36356	6.17646	-12.2849	15.2756	0.0424403	0.0449156	0.0344828	0.0329487	0.29558	0.434945	TRUE	Endo_GC_Dis_SOX17+
TREM2	0.9506	0.0494	2.95714	3.76923e-06	8.13039e-06	0	0.25	1.30117	1.41747	3.64301	-12.0163	12.3882	0.00442087	0.00930541	0.00442087	0.0057552	0.0929414	0.0927806	TRUE	Endo_GC_Dis_SOX17+
PKHD1L1	0.9506	0.0494	2.95714	8.83247e-05	6.50755e-05	0	0.25	1.99737	2.21823	3.58962	-10.915	11.5005	0.0963749	0.089951	0.066313	0.0561058	0.691569	0.752256	TRUE	Endo_GC_Dis_SOX17+
AZGP1	0.9506	0.0494	2.95714	2.01344e-05	0.000217433	0	0.25	-1.46572	-1.23824	4.01125	-15.7444	11.7112	0.0114943	0.155182	0.0106101	0.0880202	0.191196	2.62664	TRUE	Endo_GC_Dis_SOX17+
CD163L1	0.9506	0.0494	2.95714	2.24555e-05	4.46014e-05	0	0.25	0.414122	0.392811	3.86309	-10.035	12.3031	0.0389036	0.0525994	0.0353669	0.0353314	0.307708	0.458245	TRUE	Endo_GC_Dis_SOX17+
CRTAM	0.9506	0.0494	2.95714	1.68043e-05	9.70082e-05	0	0.25	0.133835	0.324429	4.26609	-13.829	14.6067	0.0309461	0.0401286	0.025641	0.0282159	0.175364	0.986211	TRUE	Endo_GC_Dis_SOX17+
SGK1	0.9506	0.0494	2.95714	0.00287015	0.000729239	0	0.25	2.42673	2.43653	2.43498	-4.99377	12.4214	1.33245	0.543699	0.488064	0.229221	28.3978	7.91637	TRUE	Endo_GC_Dis_SOX17+
TPSD1	0.9506	0.0494	2.95714	2.07786e-06	2.65642e-06	0	0.25	0.443244	0.331138	4.42532	-11.7656	14.2186	0.00265252	0.00572847	0.000884173	0.00438012	0.00995691	0.0295402	TRUE	Endo_GC_Dis_SOX17+
PRG4	0.9506	0.0494	2.95714	8.8046e-06	8.32256e-06	0	0.25	0.348742	0.0954056	4.34805	-8.37591	15.0571	0.0114943	0.00975582	0.0114943	0.0084461	0.0763941	0.0853413	TRUE	Endo_GC_Dis_SOX17+
COL8A1	0.9506	0.0494	2.95714	0.000380818	0.000322123	0	0.25	1.54511	1.05476	5.20618	-9.74709	16.4585	0.409373	0.295383	0.17595	0.131691	3.31062	3.04772	TRUE	Endo_GC_Dis_SOX17+
STOX2	0.9506	0.0494	2.95714	0.0015298	0.0017346	0	0.25	1.73509	0.482327	5.21215	-7.97528	18.9518	1.12909	1.00572	0.362511	0.313732	13.8185	15.8598	TRUE	Endo_GC_Dis_SOX17+
FCGBP	0.9506	0.0494	2.95714	2.63819e-05	8.2567e-05	0	0.25	-1.58156	-1.65741	3.20509	-10.4941	8.53821	0.0468612	0.105239	0.0318302	0.0647001	0.289583	0.85727	TRUE	Endo_GC_Dis_SOX17+
RHBDF1	0.9506	0.0494	2.95714	0.000122539	6.18845e-05	0	0.25	2.10516	2.00436	3.16255	-6.50965	11.4398	0.229885	0.117651	0.127321	0.0657966	1.42099	0.668567	TRUE	Endo_GC_Dis_SOX17+
FXYD1	0.9506	0.0494	2.95714	2.60994e-05	5.22427e-05	0	0.25	0.810151	0.687304	4.0564	-13.7224	15.1986	0.0548187	0.0517596	0.0397878	0.0316862	0.31283	0.542775	TRUE	Endo_GC_Dis_SOX17+
MT1X	0.9506	0.0494	2.95714	0.000909685	0.00143685	0	0.25	1.20186	1.1113	4.55349	-13.3625	18.9115	0.302388	0.572121	0.167109	0.177015	7.14637	13.3057	TRUE	Endo_GC_Dis_SOX17+
GPC1	0.9506	0.0494	2.95714	3.9154e-05	9.25581e-05	0	0.25	-1.30709	-1.45584	3.68613	-9.8066	9.73097	0.0442087	0.173277	0.0327144	0.0831155	0.216671	1.00867	TRUE	Endo_GC_Dis_SOX17+
ANO9	0.9504	0.0496	2.95289	3.03905e-05	0.000101361	0	0.25	-1.92388	-1.96916	3.06449	-9.58198	8.54826	0.051282	0.0824876	0.0335986	0.0582573	0.270455	1.08757	TRUE	Endo_GC_Dis_SOX17+
FAM83H	0.9504	0.0496	2.95289	1.54607e-05	6.82625e-05	0	0.25	-2.26641	-2.43178	2.78354	-8.3416	8.09397	0.0194518	0.0837105	0.0141468	0.0550982	0.0859715	0.763745	TRUE	Endo_GC_Dis_SOX17+
KCNE5	0.9504	0.0496	2.95289	1.21215e-06	2.56451e-06	0	0.25	-1.0711	-1.30453	3.56347	-9.15247	10.9314	0.00265252	0.00347622	0.00265252	0.00300207	0.0161555	0.0248077	TRUE	Endo_GC_Dis_SOX17+
TNC	0.9504	0.0496	2.95289	5.96791e-05	0.000193951	0	0.25	0.526439	0.430241	4.51716	-12.1404	13.8816	0.0875331	0.139143	0.061008	0.065195	0.570848	1.70305	TRUE	Endo_GC_Dis_SOX17+
AK4	0.9504	0.0496	2.95289	0.000128669	0.000877278	0	0.25	-1.17446	-1.40856	3.34281	-9.2486	9.81925	0.117595	0.693337	0.0813439	0.243532	0.949756	9.0479	TRUE	Endo_GC_Dis_SOX17+
SOCS3	0.9504	0.0496	2.95289	0.000649009	0.000271188	0	0.25	2.89331	2.322	3.97674	-6.41043	19.9551	0.501327	0.184505	0.231653	0.0999247	6.11089	2.86017	TRUE	Endo_GC_Dis_SOX17+
PTPRU	0.9504	0.0496	2.95289	6.90341e-05	7.94349e-05	0	0.25	0.535392	0.153491	3.81966	-7.67349	12.4063	0.106985	0.139286	0.0733864	0.0725386	0.889848	0.818453	TRUE	Endo_GC_Dis_SOX17+
ZNF165	0.9504	0.0496	2.95289	3.12163e-05	7.31071e-05	0	0.25	-1.77809	-1.92903	3.19317	-10.8079	8.29626	0.0689655	0.082796	0.0539346	0.0605304	0.427722	0.788883	TRUE	Endo_GC_Dis_SOX17+
PRICKLE1	0.9504	0.0496	2.95289	0.000235564	0.000381617	0	0.25	1.03027	0.677614	3.56463	-7.46059	14.3928	0.320955	0.340799	0.160035	0.149866	2.21267	3.58335	TRUE	Endo_GC_Dis_SOX17+
HSPA1B	0.9504	0.0496	2.95289	0.00140264	0.00223266	0	0.25	1.80718	1.38723	4.7409	-11.9853	20.5849	0.671973	0.992288	0.317418	0.249269	13.3541	21.7953	TRUE	Endo_GC_Dis_SOX17+
TMPRSS6	0.9504	0.0496	2.95289	2.62586e-05	2.38883e-05	0	0.25	-0.249419	-0.383362	5.55384	-13.9434	15.6121	0.0822281	0.0598214	0.0265252	0.0341815	0.295789	0.256452	TRUE	Endo_GC_Dis_SOX17+
NID2	0.9504	0.0496	2.95289	0.0002428	0.000106543	0	0.25	3.09007	2.7478	3.73746	-6.1526	14.7287	0.308577	0.141291	0.170645	0.0787917	2.65988	1.01779	TRUE	Endo_GC_Dis_SOX17+
CD36	0.9504	0.0496	2.95289	0.000509535	0.000205078	0	0.25	3.18126	3.2757	3.59453	-7.45035	17.698	0.485412	0.280309	0.195402	0.120972	4.37761	1.96119	TRUE	Endo_GC_Dis_SOX17+
CCL17	0.9504	0.0496	2.95289	7.52004e-05	1.22916e-05	0	0.25	2.47204	1.94652	4.6671	-10.8871	20.6109	0.11229	0.0242798	0.0769231	0.0151822	0.696836	0.146788	TRUE	Endo_GC_Dis_SOX17+
NFAM1	0.9504	0.0496	2.95289	4.42279e-05	5.84693e-05	0	0.25	-0.181776	-0.365455	3.61911	-9.15392	10.8325	0.0680813	0.105777	0.0521662	0.0579135	0.465978	0.669024	TRUE	Endo_GC_Dis_SOX17+
DUSP2	0.9504	0.0496	2.95289	8.71725e-05	0.00138859	0	0.25	0.0839364	0.266601	5.36226	-14.689	17.9456	0.0353669	0.343899	0.0291777	0.123236	0.506846	16.0558	TRUE	Endo_GC_Dis_SOX17+
TLDC2	0.9504	0.0496	2.95289	2.22306e-05	4.79223e-05	0	0.25	-0.340324	-0.540485	3.87288	-11.8046	11.3577	0.0309461	0.06807	0.0282935	0.0453066	0.150201	0.447193	TRUE	Endo_GC_Dis_SOX17+
C19orf33	0.9502	0.0498	2.94866	9.37125e-05	3.61005e-05	0	0.25	2.01814	2.08911	3.32174	-12.1623	15.0399	0.0707339	0.0313803	0.0424403	0.0228252	0.507824	0.398183	TRUE	Endo_GC_Dis_SOX17+
ANGPT4	0.9502	0.0498	2.94866	1.9499e-05	2.01224e-05	0	0.25	0.779955	0.46809	5.93234	-13.8901	19.6697	0.0442087	0.0524374	0.0300619	0.029911	0.217697	0.216633	TRUE	Endo_GC_Dis_SOX17+
PLEK	0.9502	0.0498	2.94866	2.38998e-05	0.000315404	0	0.25	0.229584	0.300047	4.67826	-13.0949	14.8464	0.0291777	0.0916368	0.0265252	0.0551693	0.24397	3.13315	TRUE	Endo_GC_Dis_SOX17+
PPBP	0.9502	0.0498	2.94866	9.6444e-06	2.97905e-06	0	0.25	1.6777	1.57428	3.89441	-11.1684	14.4474	0.00442087	0.00209523	0.00265252	0.00143435	0.174189	0.0575938	TRUE	Endo_GC_Dis_SOX17+
KLF1	0.9502	0.0498	2.94866	6.24735e-06	7.44343e-06	0	0.25	-0.563509	-0.784595	5.01045	-12.4176	14.1174	0.0185676	0.0166133	0.0106101	0.0123343	0.0786126	0.0757989	TRUE	Endo_GC_Dis_SOX17+
SFTPB	0.9502	0.0498	2.94866	2.81098e-05	1.41801e-05	0	0.25	-0.0792811	-0.317686	4.0936	-10.3326	12.0921	0.0654288	0.0222617	0.0450928	0.0164269	0.329248	0.154091	TRUE	Endo_GC_Dis_SOX17+
APC2	0.9502	0.0498	2.94866	4.25839e-05	3.63581e-05	0	0.25	-0.0374543	-0.203717	4.9975	-11.459	15.442	0.0884173	0.0778046	0.0565871	0.0449421	0.421411	0.383304	TRUE	Endo_GC_Dis_SOX17+
NTS	0.9502	0.0498	2.94866	6.75549e-06	4.93718e-06	0	0.25	1.58433	1.37695	4.23521	-10.9274	17.0285	0.00884173	0.00822666	0.00618921	0.0071451	0.0521305	0.0548961	TRUE	Endo_GC_Dis_SOX17+
KCNK12	0.9502	0.0498	2.94866	3.00601e-05	3.9296e-05	0	0.25	-0.622923	-0.893935	3.52784	-8.5727	11.1263	0.0389036	0.0549858	0.0309461	0.038446	0.29828	0.377728	TRUE	Endo_GC_Dis_SOX17+
FLNC	0.9502	0.0498	2.94866	4.13907e-05	4.10123e-05	0	0.25	1.54387	1.08769	4.95686	-10.4738	17.7987	0.113174	0.0874659	0.0636605	0.0516457	0.569084	0.450256	TRUE	Endo_GC_Dis_SOX17+
S100A1	0.9502	0.0498	2.94866	5.21568e-05	0.00011599	0	0.25	0.765328	0.775172	4.69224	-14.9169	18.8725	0.0707339	0.111649	0.0503979	0.068034	0.363435	1.30914	TRUE	Endo_GC_Dis_SOX17+
NLRP8	0.9502	0.0498	2.94866	7.81353e-06	1.14496e-05	0	0.25	0.618934	0.418659	3.94421	-8.95107	14.3525	0.0123784	0.0210348	0.0114943	0.0148385	0.0877961	0.124168	TRUE	Endo_GC_Dis_SOX17+
PRAP1	0.9502	0.0498	2.94866	4.26456e-05	0.000337523	0	0.25	0.377796	0.50556	4.68669	-16.8386	17.8456	0.0274094	0.185745	0.0176835	0.0733862	0.30066	3.61229	TRUE	Endo_GC_Dis_SOX17+
OLR1	0.95	0.05	2.94444	7.94388e-06	7.51618e-05	0	0.25	-1.35937	-1.29783	3.52492	-11.6851	12.7998	0.00618921	0.0542539	0.00442087	0.0289805	0.0561862	0.811537	TRUE	Endo_GC_Dis_SOX17+
TSKS	0.95	0.05	2.94444	2.32076e-05	1.63862e-05	0	0.25	0.448782	0.333667	3.72903	-9.56775	11.4344	0.0397878	0.0316798	0.0309461	0.0204959	0.528782	0.175175	TRUE	Endo_GC_Dis_SOX17+
FCGR2B	0.95	0.05	2.94444	3.07548e-05	4.60395e-05	0	0.25	2.17137	2.25423	3.84058	-9.91087	14.9706	0.00618921	0.0224751	0.00618921	0.0137568	0.0590011	0.481989	TRUE	Endo_GC_Dis_SOX17+
HPD	0.95	0.05	2.94444	0.000100855	0.000685314	0	0.25	-1.00994	-0.848713	3.88078	-13.9282	9.85462	0.1229	0.428164	0.0910698	0.17161	1.38613	7.15048	TRUE	Endo_GC_Dis_SOX17+
ITPKC	0.95	0.05	2.94444	0.000575508	0.000267546	0	0.25	1.39375	1.28058	3.03835	-9.27755	14.6	0.505748	0.247796	0.251989	0.13154	6.16312	2.9	TRUE	Endo_GC_Dis_SOX17+
ATP6V1B1	0.95	0.05	2.94444	3.56703e-05	0.00010707	0	0.25	-1.70693	-1.68363	4.2749	-13.4377	10.5907	0.0592396	0.109679	0.0450928	0.0685408	0.308935	1.13362	TRUE	Endo_GC_Dis_SOX17+
FOSL1	0.95	0.05	2.94444	8.52459e-05	5.4728e-05	0	0.25	1.17949	1.06281	3.79474	-10.1636	12.5471	0.124668	0.0607305	0.0875332	0.0417	0.770353	0.566142	TRUE	Endo_GC_Dis_SOX17+
IRF4	0.95	0.05	2.94444	1.15878e-05	4.53217e-05	0	0.25	-0.103991	0.0462422	4.43599	-12.4562	13.458	0.0114943	0.0307491	0.0106101	0.0202973	0.0787729	0.471959	TRUE	Endo_GC_Dis_SOX17+
ZNF423	0.95	0.05	2.94444	0.000854453	0.000294577	0	0.25	3.72074	3.62815	5.08258	-7.14567	17.5875	1.33245	0.543554	0.328912	0.153094	10.1677	3.22226	TRUE	Endo_GC_Dis_SOX17+
CYP26A1	0.95	0.05	2.94444	6.49392e-06	6.34722e-06	0	0.25	1.54811	1.08237	5.60717	-12.1369	21.5911	0.0141468	0.0138661	0.0114943	0.0113593	0.0598134	0.0620921	TRUE	Endo_GC_Dis_SOX17+
PLA2G2A	0.95	0.05	2.94444	2.33455e-06	2.76099e-06	0	0.25	0.647365	0.427925	4.9543	-13.0296	19.1697	0.00353669	0.00569586	0.00353669	0.00425565	0.0174328	0.030408	TRUE	Endo_GC_Dis_SOX17+
SAMD3	0.95	0.05	2.94444	6.64697e-05	0.000345421	0	0.25	-0.85914	-0.904488	3.61156	-10.4198	9.97993	0.0893015	0.1857	0.0592396	0.106608	0.535641	3.39139	TRUE	Endo_GC_Dis_SOX17+
IGF2BP3	0.95	0.05	2.94444	4.76799e-05	5.42406e-05	0	0.25	-0.292252	-0.617218	4.19853	-9.91517	12.6704	0.0831123	0.104833	0.0592396	0.0605541	0.443716	0.576307	TRUE	Endo_GC_Dis_SOX17+
SLC1A3	0.95	0.05	2.94444	6.28028e-05	0.000102807	0	0.25	0.891794	0.905491	3.38917	-10.2423	12.2833	0.0946065	0.0900764	0.066313	0.0514293	0.658581	1.0171	TRUE	Endo_GC_Dis_SOX17+
CLDN8	0.9498	0.0502	2.94024	1.01769e-05	0.000105856	0	0.25	-1.23162	-1.24491	3.28739	-11.1958	9.59631	0.00884173	0.0629406	0.00795756	0.0431284	0.258805	1.06451	TRUE	Endo_GC_Dis_SOX17+
IL11	0.9498	0.0502	2.94024	4.77299e-06	5.59659e-06	0	0.25	0.0313874	-0.233904	4.62173	-13.3665	14.6775	0.0141468	0.0115962	0.0141468	0.00843424	0.0934667	0.0619563	TRUE	Endo_GC_Dis_SOX17+
NNAT	0.9498	0.0502	2.94024	8.84547e-06	1.46526e-05	0	0.25	-0.300955	-0.421546	4.67303	-12.2729	13.7345	0.0114943	0.0152886	0.00884173	0.0131907	0.0523428	0.14025	TRUE	Endo_GC_Dis_SOX17+
ZNF831	0.9498	0.0502	2.94024	8.64728e-05	0.000157544	0	0.25	0.275558	0.549551	4.40706	-10.7435	13.3532	0.135279	0.111275	0.0893015	0.0634791	0.839572	1.53094	TRUE	Endo_GC_Dis_SOX17+
DEUP1	0.9498	0.0502	2.94024	2.407e-05	4.05506e-05	0	0.25	-0.170713	-0.420562	4.77681	-9.71329	14.7503	0.0565871	0.0503968	0.0309461	0.0364397	0.294932	0.41465	TRUE	Endo_GC_Dis_SOX17+
PRKCH	0.9498	0.0502	2.94024	0.0027933	0.00100091	0	0.25	2.46393	2.234	3.3306	-6.41221	14.2608	2.70645	0.910228	0.532272	0.253078	29.372	10.7548	TRUE	Endo_GC_Dis_SOX17+
JAKMIP3	0.9498	0.0502	2.94024	7.53906e-05	6.04485e-05	0	0.25	0.188966	0.13362	4.41766	-9.46415	13.0465	0.158267	0.119523	0.0813439	0.0621514	0.779775	0.633526	TRUE	Endo_GC_Dis_SOX17+
GPR183	0.9498	0.0502	2.94024	3.6932e-05	0.000440177	0	0.25	-0.748362	-0.424889	4.24959	-14.8169	14.2327	0.0106101	0.13796	0.00884173	0.0542506	0.219035	3.99543	TRUE	Endo_GC_Dis_SOX17+
WNT7B	0.9498	0.0502	2.94024	3.47905e-05	5.81536e-05	0	0.25	-0.327985	-0.429936	4.62907	-11.742	12.419	0.0671972	0.14443	0.0380195	0.0662026	0.280871	0.658318	TRUE	Endo_GC_Dis_SOX17+
PDE3B	0.9498	0.0502	2.94024	9.82931e-05	0.000754054	0	0.25	-2.27768	-2.32023	3.18958	-12.1392	11.5047	0.102564	0.301765	0.0654288	0.155325	0.804638	6.78292	TRUE	Endo_GC_Dis_SOX17+
C1QL1	0.9498	0.0502	2.94024	2.8393e-05	2.38177e-05	0	0.25	1.02866	0.286173	5.74344	-11.4004	23.1836	0.0486295	0.049016	0.0380195	0.035687	0.265448	0.267415	TRUE	Endo_GC_Dis_SOX17+
XYLT1	0.9498	0.0502	2.94024	0.000307688	0.000392897	0	0.25	0.105712	0.0193877	4.17129	-10.0362	13.7924	0.489833	0.382985	0.212202	0.139313	4.28119	3.82093	TRUE	Endo_GC_Dis_SOX17+
FLT3	0.9498	0.0502	2.94024	3.23048e-05	7.53245e-05	0	0.25	-0.845789	-1.04109	4.26248	-13.3812	12.6681	0.0539345	0.0996337	0.040672	0.0617395	0.376306	0.774074	TRUE	Endo_GC_Dis_SOX17+
CABP1	0.9498	0.0502	2.94024	5.0994e-05	0.000127902	0	0.25	0.312065	-0.0380511	4.19606	-11.4206	12.7084	0.0769231	0.118776	0.0530504	0.0732054	0.412089	1.28341	TRUE	Endo_GC_Dis_SOX17+
PBLD	0.9498	0.0502	2.94024	0.000161877	0.000627571	0	0.25	-1.45437	-1.75486	2.9636	-8.25706	7.78658	0.199823	0.459434	0.132626	0.238319	1.48369	6.40628	TRUE	Endo_GC_Dis_SOX17+
SNED1	0.9496	0.0504	2.93605	0.00156773	0.000676601	0	0.25	2.65591	2.29524	3.72721	-7.56856	18.4718	1.07339	0.439185	0.401415	0.196936	16.7824	7.38243	TRUE	Endo_GC_Dis_SOX17+
ADTRP	0.9496	0.0504	2.93605	4.36795e-05	0.000149578	0	0.25	-0.932162	-0.895804	3.851	-11.9826	10.856	0.0725022	0.204518	0.045977	0.0964811	0.342795	1.56292	TRUE	Endo_GC_Dis_SOX17+
NUAK1	0.9496	0.0504	2.93605	0.000891835	0.000255776	0	0.25	2.64855	2.58772	3.37991	-6.4026	16.3329	0.903626	0.348133	0.312997	0.141266	8.06893	2.72141	TRUE	Endo_GC_Dis_SOX17+
CTXN3	0.9496	0.0504	2.93605	1.05224e-05	0.000104001	0	0.25	-0.498062	-0.324351	4.4242	-15.5895	13.8387	0.00442087	0.0698927	0.00442087	0.0436737	0.0167908	1.0779	TRUE	Endo_GC_Dis_SOX17+
OLFML3	0.9496	0.0504	2.93605	4.17218e-05	3.13075e-05	0	0.25	0.838162	0.911321	3.9924	-13.6642	14.1675	0.0565871	0.0563371	0.0468612	0.0374147	0.305119	0.31174	TRUE	Endo_GC_Dis_SOX17+
UBE2S	0.9496	0.0504	2.93605	0.000275451	0.000324829	0	0.25	1.05391	0.760139	4.80063	-12.7962	15.1651	0.276747	0.185815	0.160035	0.111154	2.86734	3.23953	TRUE	Endo_GC_Dis_SOX17+
MYO5C	0.9496	0.0504	2.93605	0.000597221	0.000445368	0	0.25	0.467499	0.365017	4.27584	-8.49299	12.7338	0.53581	0.375051	0.246684	0.190621	5.55893	4.56283	TRUE	Endo_GC_Dis_SOX17+
PIK3R5	0.9496	0.0504	2.93605	2.90024e-05	0.000154338	0	0.25	-1.03174	-0.986029	4.24057	-13.7017	12.2762	0.0442087	0.0915984	0.0327144	0.0547159	0.195028	1.64065	TRUE	Endo_GC_Dis_SOX17+
EFHC2	0.9496	0.0504	2.93605	3.31522e-05	9.13143e-05	0	0.25	-1.55248	-1.50034	3.87347	-11.5058	10.0148	0.0521662	0.108737	0.0362511	0.0683511	0.332993	0.965	TRUE	Endo_GC_Dis_SOX17+
CSF2	0.9496	0.0504	2.93605	2.91198e-06	4.39742e-06	0	0.25	0.830587	1.06557	5.08688	-13.9286	14.0051	0.000884173	0.00503204	0.000884173	0.0038289	0.00172387	0.0431054	TRUE	Endo_GC_Dis_SOX17+
P2RY13	0.9494	0.0506	2.93188	2.62528e-06	3.28743e-05	0	0.25	-0.710254	-0.538778	3.54369	-14.8543	9.7148	0.000884173	0.0194257	0.000884173	0.0142961	0.00707905	0.345495	TRUE	Endo_GC_Dis_SOX17+
PLK1	0.9494	0.0506	2.93188	1.48231e-05	1.9799e-05	0	0.25	-0.367903	-0.509077	3.2786	-7.75947	11.3102	0.0229885	0.02986	0.0212202	0.0240758	0.171717	0.217308	TRUE	Endo_GC_Dis_SOX17+
UBASH3B	0.9494	0.0506	2.93188	0.000417344	0.000266913	0	0.25	1.48447	1.22061	3.58091	-10.0878	15.5868	0.564103	0.252002	0.221043	0.117075	4.40061	2.56956	TRUE	Endo_GC_Dis_SOX17+
MPP4	0.9494	0.0506	2.93188	2.10346e-05	1.60262e-05	0	0.25	-0.541039	-0.74557	3.87554	-9.72457	11.2831	0.0353669	0.0306602	0.0274094	0.0216635	0.159359	0.171723	TRUE	Endo_GC_Dis_SOX17+
WNT10A	0.9494	0.0506	2.93188	1.76537e-05	4.53508e-05	0	0.25	-1.10159	-1.07101	4.19863	-11.1745	11.5886	0.0291777	0.0888283	0.0247569	0.0490081	0.222112	0.504462	TRUE	Endo_GC_Dis_SOX17+
CRYAB	0.9494	0.0506	2.93188	0.000426088	0.000955458	0	0.25	0.844923	0.678739	4.40253	-13.0785	17.0401	0.307693	0.620233	0.118479	0.195905	2.8746	10.8222	TRUE	Endo_GC_Dis_SOX17+
EVA1C	0.9494	0.0506	2.93188	0.00194863	0.000630431	0	0.25	1.87251	1.62033	3.43338	-6.27987	14.8975	1.37666	0.387914	0.423519	0.185361	18.1454	5.89221	TRUE	Endo_GC_Dis_SOX17+
AURKB	0.9494	0.0506	2.93188	2.83105e-05	1.79548e-05	0	0.25	-0.637511	-1.15426	4.50463	-11.669	13.3372	0.0583554	0.0400042	0.0442087	0.0298933	0.325502	0.207412	TRUE	Endo_GC_Dis_SOX17+
CHST15	0.9494	0.0506	2.93188	0.000230616	0.000167897	0	0.25	2.29395	1.91733	3.77158	-6.92926	14.5816	0.23519	0.168477	0.130858	0.085679	1.86963	1.66814	TRUE	Endo_GC_Dis_SOX17+
C12orf42	0.9494	0.0506	2.93188	3.93904e-05	7.89326e-05	0	0.25	-0.790863	-0.835278	4.17738	-12.3779	11.9386	0.0884173	0.107678	0.0574713	0.0627293	0.464916	0.839828	TRUE	Endo_GC_Dis_SOX17+
IL1R2	0.9494	0.0506	2.93188	4.62206e-05	0.000109856	0	0.25	-0.439168	-0.488673	4.72756	-16.2326	14.1876	0.0733864	0.13964	0.0557029	0.0733358	0.470723	1.12133	TRUE	Endo_GC_Dis_SOX17+
GSTA2	0.9494	0.0506	2.93188	5.00975e-05	0.000716233	0	0.25	-0.571515	-0.465444	4.32806	-16.0569	16.4591	0.00884173	0.428517	0.00795756	0.0893804	0.380867	7.97084	TRUE	Endo_GC_Dis_SOX17+
REG1B	0.9494	0.0506	2.93188	8.83414e-07	9.23785e-07	0	0.25	0.832374	0.415356	5.41748	-11.5438	21.9248	0.00353669	0.00185519	0.00176835	0.0016092	0.0129058	0.0100547	TRUE	Endo_GC_Dis_SOX17+
S100P	0.9494	0.0506	2.93188	6.84806e-06	1.09417e-05	0	0.25	0.56831	0.598246	4.10964	-13.5093	16.3527	0.0114943	0.00999291	0.00972591	0.00681615	0.123065	0.135359	TRUE	Endo_GC_Dis_SOX17+
ATP1A3	0.9492	0.0508	2.92772	1.56675e-05	2.11274e-05	0	0.25	-1.20682	-1.43303	3.82279	-10.4624	9.90803	0.0106101	0.0338142	0.00972591	0.0226652	0.0737346	0.220939	TRUE	Endo_GC_Dis_SOX17+
PAK6	0.9492	0.0508	2.92772	5.45616e-05	0.000104071	0	0.25	-1.44944	-1.56056	4.16844	-10.6133	11.4811	0.105217	0.180745	0.0636605	0.0856434	0.488636	1.11795	TRUE	Endo_GC_Dis_SOX17+
ASMT	0.9492	0.0508	2.92772	9.40718e-06	8.64174e-06	0	0.25	-0.396699	-0.406698	4.11462	-9.12924	12.6457	0.0176835	0.0122363	0.0106101	0.00959299	0.0892986	0.0913716	TRUE	Endo_GC_Dis_SOX17+
WDR97	0.9492	0.0508	2.92772	2.30252e-05	3.39507e-05	0	0.25	-0.855906	-1.00837	3.42624	-8.92586	11.4308	0.0282935	0.0495517	0.0194518	0.0333132	0.179167	0.366749	TRUE	Endo_GC_Dis_SOX17+
UMODL1	0.9492	0.0508	2.92772	0.000134337	6.49127e-05	0	0.25	0.228778	-0.0904427	5.2321	-12.2997	17.5209	0.27321	0.159107	0.126437	0.0708553	1.59574	0.70868	TRUE	Endo_GC_Dis_SOX17+
RHOBTB1	0.9492	0.0508	2.92772	0.000285441	0.000939156	0	0.25	0.526005	0.0108371	3.89705	-7.88433	13.2965	0.322723	0.648252	0.186561	0.232419	2.97507	9.17299	TRUE	Endo_GC_Dis_SOX17+
COL5A3	0.9492	0.0508	2.92772	2.03193e-05	3.43163e-05	0	0.25	-0.24828	-0.363039	3.73267	-11.3129	11.345	0.0300619	0.0619624	0.0229885	0.0370028	0.135882	0.403758	TRUE	Endo_GC_Dis_SOX17+
ICOS	0.9492	0.0508	2.92772	1.04023e-05	8.09083e-05	0	0.25	0.228924	0.318557	4.47685	-12.6324	13.4286	0.0106101	0.024591	0.00972591	0.0181487	0.0871424	0.687806	TRUE	Endo_GC_Dis_SOX17+
DACH1	0.9492	0.0508	2.92772	0.000426603	0.00131964	0	0.25	0.0186796	-0.724972	4.88148	-11.0136	17.1731	0.448276	0.819565	0.172414	0.25899	3.1215	12.8502	TRUE	Endo_GC_Dis_SOX17+
NPPC	0.9492	0.0508	2.92772	2.19057e-05	1.50535e-05	0	0.25	0.64322	0.349586	5.40576	-13.2787	18.7444	0.045977	0.0309506	0.0353669	0.0239158	0.249825	0.152036	TRUE	Endo_GC_Dis_SOX17+
NPAS1	0.9492	0.0508	2.92772	3.99797e-05	4.41329e-05	0	0.25	-0.640802	-0.881482	3.89457	-10.5135	10.9328	0.0742705	0.0879254	0.0539346	0.0516101	0.364333	0.490125	TRUE	Endo_GC_Dis_SOX17+
WFDC2	0.949	0.051	2.92358	4.91909e-05	0.000351313	0	0.25	-0.304092	-0.515759	3.40377	-13.3627	12.2581	0.0548187	0.249412	0.0344828	0.0885092	0.531709	4.10254	TRUE	Endo_GC_Dis_SOX17+
CNGB1	0.949	0.051	2.92358	8.53665e-05	5.32521e-05	0	0.25	0.41221	0.336179	5.36963	-11.1963	14.293	0.147657	0.117221	0.091954	0.0615676	0.775172	0.55627	TRUE	Endo_GC_Dis_SOX17+
BEAN1	0.949	0.051	2.92358	7.20552e-05	9.0457e-05	0	0.25	-0.266669	-0.258679	5.59696	-14.0462	16.2753	0.124668	0.111312	0.0707339	0.0673346	0.662034	0.881912	TRUE	Endo_GC_Dis_SOX17+
SERPINA3	0.949	0.051	2.92358	8.07931e-06	1.74141e-05	0	0.25	-0.480129	-0.693519	3.7929	-11.5334	13.6644	0.00795756	0.0212067	0.00795756	0.0146429	0.059253	0.198543	TRUE	Endo_GC_Dis_SOX17+
FANK1	0.949	0.051	2.92358	7.55033e-05	0.00024156	0	0.25	-2.15367	-2.01741	3.74318	-9.46426	8.20298	0.142352	0.183133	0.0884173	0.120358	0.811862	2.35767	TRUE	Endo_GC_Dis_SOX17+
FPR2	0.949	0.051	2.92358	3.41721e-06	3.02076e-05	0	0.25	-0.274929	-0.0676098	4.1966	-16.1384	13.5609	0.00530504	0.0162784	0.00530504	0.0118127	0.0240117	0.278377	TRUE	Endo_GC_Dis_SOX17+
SERPINB2	0.949	0.051	2.92358	1.91803e-05	9.16289e-06	0	0.25	0.414211	0.168451	4.95705	-11.7948	15.3393	0.040672	0.0161421	0.0309461	0.0117475	0.226089	0.102653	TRUE	Endo_GC_Dis_SOX17+
IKZF1	0.949	0.051	2.92358	6.72082e-05	0.000558676	0	0.25	-0.233847	-0.081459	4.17424	-11.8116	12.4229	0.0928382	0.174244	0.0645447	0.101042	0.840314	5.59269	TRUE	Endo_GC_Dis_SOX17+
ACSM1	0.949	0.051	2.92358	9.61029e-05	7.86979e-05	0	0.25	1.0024	0.973806	3.49425	-7.90779	10.7456	0.134394	0.112882	0.0901857	0.0683541	1.13769	0.783929	TRUE	Endo_GC_Dis_SOX17+
IRAK2	0.949	0.051	2.92358	0.000372828	0.000211896	0	0.25	0.757428	0.821734	3.72361	-8.83946	12.3715	0.638374	0.25665	0.219275	0.117247	4.56863	2.18033	TRUE	Endo_GC_Dis_SOX17+
ZNF703	0.949	0.051	2.92358	6.78823e-05	4.97525e-05	0	0.25	1.39784	1.36586	3.7667	-9.71952	16.6943	0.122016	0.0732323	0.0875332	0.0511507	0.917033	0.545597	TRUE	Endo_GC_Dis_SOX17+
CEL	0.949	0.051	2.92358	1.04287e-05	1.8697e-05	0	0.25	-0.525154	-0.711385	3.47059	-10.1084	10.8262	0.0212202	0.0195768	0.0176835	0.0152622	0.12471	0.182071	TRUE	Endo_GC_Dis_SOX17+
POU3F1	0.949	0.051	2.92358	3.00488e-05	2.43259e-05	0	0.25	1.42332	1.40586	4.93957	-10.3181	15.7266	0.0645446	0.0398621	0.0477454	0.0307497	0.322278	0.25536	TRUE	Endo_GC_Dis_SOX17+
OPRD1	0.949	0.051	2.92358	1.82374e-05	2.11737e-05	0	0.25	-0.345586	-0.440287	4.51747	-10.7266	11.4762	0.0282935	0.0425677	0.0229885	0.0266422	0.168129	0.219336	TRUE	Endo_GC_Dis_SOX17+
CTLA4	0.949	0.051	2.92358	4.72478e-06	5.30215e-05	0	0.25	0.0629364	0.312046	4.32559	-14.3074	13.4626	0.00265252	0.0178491	0.00265252	0.0115074	0.0454	0.60906	TRUE	Endo_GC_Dis_SOX17+
PTTG1	0.9488	0.0512	2.91946	4.1521e-05	7.92563e-05	0	0.25	1.07878	0.76075	4.65445	-11.1848	14.6939	0.0548187	0.0541963	0.0433245	0.0437449	0.391512	0.982976	TRUE	Endo_GC_Dis_SOX17+
NCAM1	0.9488	0.0512	2.91946	6.21131e-05	0.000112933	0	0.25	-0.456727	-0.444809	4.29329	-10.6129	11.9882	0.0981432	0.171276	0.0680813	0.0803416	0.57486	1.15066	TRUE	Endo_GC_Dis_SOX17+
DOCK9	0.9488	0.0512	2.91946	0.00363869	0.000896952	0	0.25	2.40428	2.16704	3.10129	-5.58255	14.2316	2.90451	0.776488	0.568523	0.270966	34.8944	8.75398	TRUE	Endo_GC_Dis_SOX17+
SLCO2B1	0.9488	0.0512	2.91946	0.000160852	0.000203954	0	0.25	0.995014	0.849569	3.67125	-9.34969	12.9309	0.239611	0.225025	0.129089	0.108999	1.81269	2.0429	TRUE	Endo_GC_Dis_SOX17+
DGKI	0.9488	0.0512	2.91946	0.000362269	0.000339036	0	0.25	0.804497	0.666296	4.71424	-12.1477	14.4718	0.538462	0.394815	0.204244	0.146443	3.31124	3.1757	TRUE	Endo_GC_Dis_SOX17+
RHCG	0.9488	0.0512	2.91946	1.9876e-05	0.000411528	0	0.25	-1.26545	-1.08996	3.9238	-15.2022	10.218	0.0185676	0.213716	0.0167993	0.0720734	0.273201	4.15864	TRUE	Endo_GC_Dis_SOX17+
HIST1H2BG	0.9488	0.0512	2.91946	0.000101604	8.39307e-05	0	0.25	1.73294	1.56434	3.41413	-9.78748	12.8222	0.118479	0.065299	0.0831123	0.0433537	1.11179	0.81292	TRUE	Endo_GC_Dis_SOX17+
DUSP9	0.9488	0.0512	2.91946	2.33841e-05	0.000143423	0	0.25	-0.687949	-0.617189	3.79949	-14.9101	11.2699	0.0229885	0.0998995	0.020336	0.0672457	0.187836	1.52646	TRUE	Endo_GC_Dis_SOX17+
MMP1	0.9488	0.0512	2.91946	5.66156e-06	3.81894e-06	0	0.25	1.24848	0.220924	5.50731	-10.4021	25.657	0.0114943	0.0074206	0.00884173	0.00614342	0.0441872	0.0394614	TRUE	Endo_GC_Dis_SOX17+
APOD	0.9488	0.0512	2.91946	2.77981e-05	2.90004e-05	0	0.25	1.44041	1.54126	3.0602	-11.6567	14.6239	0.0344828	0.0316175	0.0238727	0.0216487	0.630008	0.320531	TRUE	Endo_GC_Dis_SOX17+
IL10	0.9488	0.0512	2.91946	5.97202e-06	2.71939e-05	0	0.25	0.281941	0.634323	3.43854	-10.5526	9.51185	0.00442087	0.0178877	0.00442087	0.0101679	0.0215942	0.263076	TRUE	Endo_GC_Dis_SOX17+
SPATA3	0.9488	0.0512	2.91946	1.20872e-05	1.11518e-05	0	0.25	0.8961	0.604638	5.23499	-11.392	15.9492	0.0167993	0.024837	0.0132626	0.0168863	0.0798192	0.117746	TRUE	Endo_GC_Dis_SOX17+
LOXL1	0.9488	0.0512	2.91946	6.87169e-05	0.000114559	0	0.25	-1.6752	-1.88028	4.02044	-11.1503	10.029	0.128205	0.18369	0.0795756	0.09486	0.705429	1.23748	TRUE	Endo_GC_Dis_SOX17+
ZFR2	0.9488	0.0512	2.91946	0.000100425	3.39487e-05	0	0.25	0.500035	0.142063	4.04438	-10.4167	13.5967	0.217507	0.0669459	0.120248	0.0384401	1.34192	0.379994	TRUE	Endo_GC_Dis_SOX17+
TRH	0.9488	0.0512	2.91946	3.56975e-06	2.68723e-06	0	0.25	1.19159	1.23636	4.62762	-11.0319	14.5477	0.00707339	0.00536396	0.00707339	0.00440086	0.0845783	0.0269652	TRUE	Endo_GC_Dis_SOX17+
INPP5D	0.9488	0.0512	2.91946	0.000894402	0.000405563	0	0.25	2.59316	2.39917	3.37091	-6.66148	15.2125	0.937225	0.233468	0.367816	0.120779	10.452	4.25594	TRUE	Endo_GC_Dis_SOX17+
RIN3	0.9486	0.0514	2.91535	0.000573395	0.000319892	0	0.25	1.11609	1.13126	2.74591	-6.29613	12.9162	0.639258	0.30064	0.284704	0.147555	6.63131	3.42866	TRUE	Endo_GC_Dis_SOX17+
NPHS2	0.9486	0.0514	2.91535	1.17418e-05	0.000150385	0	0.25	-0.866364	-0.843252	3.78116	-15.5838	12.5825	0.0141468	0.0967534	0.0123784	0.0239691	0.306515	1.5272	TRUE	Endo_GC_Dis_SOX17+
ANGPTL3	0.9486	0.0514	2.91535	1.20749e-05	0.0001137	0	0.25	-1.60061	-1.52033	3.45917	-13.3758	11.6407	0.00530504	0.0644321	0.00353669	0.0439197	0.0411987	1.18582	TRUE	Endo_GC_Dis_SOX17+
PCOLCE2	0.9486	0.0514	2.91535	2.21973e-05	6.62216e-05	0	0.25	-0.431686	-0.481719	3.6622	-10.8935	11.5201	0.0318302	0.1045	0.0247569	0.063977	0.190547	0.758843	TRUE	Endo_GC_Dis_SOX17+
C14orf132	0.9486	0.0514	2.91535	8.28107e-05	5.85034e-05	0	0.25	2.26578	1.89557	3.44405	-6.02681	12.4711	0.143236	0.0851035	0.091954	0.0502291	1.24149	0.65073	TRUE	Endo_GC_Dis_SOX17+
CAMK4	0.9486	0.0514	2.91535	6.29009e-05	0.000208174	0	0.25	-0.547569	-0.490461	3.83521	-11.3488	11.2246	0.116711	0.139538	0.086649	0.07942	0.698644	1.99241	TRUE	Endo_GC_Dis_SOX17+
CACNA2D2	0.9486	0.0514	2.91535	0.000134676	0.000140108	0	0.25	-0.541064	-0.839898	4.34042	-10.7935	12.7852	0.239611	0.289386	0.122016	0.102847	1.28532	1.42121	TRUE	Endo_GC_Dis_SOX17+
GPR139	0.9486	0.0514	2.91535	1.01596e-05	9.53906e-06	0	0.25	-0.336605	-0.33048	5.60834	-13.2352	13.9722	0.0167993	0.0187767	0.0150309	0.0134397	0.0870765	0.0920837	TRUE	Endo_GC_Dis_SOX17+
NLGN4X	0.9486	0.0514	2.91535	9.5584e-05	0.000106184	0	0.25	2.19315	0.999175	5.728	-9.4549	21.4294	0.145889	0.129498	0.0822281	0.0720793	1.24431	1.09858	TRUE	Endo_GC_Dis_SOX17+
KHDC1	0.9486	0.0514	2.91535	2.33235e-05	6.47049e-05	0	0.25	-1.69804	-1.88097	3.27401	-9.09262	8.9375	0.0371353	0.0637632	0.0291777	0.0455911	0.198322	0.640449	TRUE	Endo_GC_Dis_SOX17+
LEF1	0.9486	0.0514	2.91535	0.00038667	0.000265359	0	0.25	0.529848	0.356664	3.93268	-10.35	14.123	0.421751	0.174795	0.137931	0.0958913	3.69056	2.6084	TRUE	Endo_GC_Dis_SOX17+
TMEM40	0.9486	0.0514	2.91535	3.9451e-05	1.84339e-05	0	0.25	1.35243	0.837203	4.69498	-9.03094	16.4018	0.0627763	0.0420193	0.045977	0.0272705	0.357363	0.2018	TRUE	Endo_GC_Dis_SOX17+
C1QB	0.9484	0.0516	2.91125	2.4419e-05	0.000125164	0	0.25	1.44145	1.20405	4.50092	-18.26	17.5569	0.00972591	0.075561	0.00707339	0.0200484	0.275488	1.57863	TRUE	Endo_GC_Dis_SOX17+
SFN	0.9484	0.0516	2.91125	5.96029e-06	1.00362e-05	0	0.25	-0.553262	-0.58709	3.77552	-12.656	12.069	0.00884173	0.0202198	0.00795756	0.0143435	0.0550526	0.122498	TRUE	Endo_GC_Dis_SOX17+
PID1	0.9484	0.0516	2.91125	8.55794e-05	0.000256098	0	0.25	0.116796	-0.0157733	4.26024	-10.5166	12.6687	0.129973	0.222552	0.0857648	0.0963537	0.902456	2.21861	TRUE	Endo_GC_Dis_SOX17+
FOLR2	0.9484	0.0516	2.91125	1.1672e-05	2.90501e-05	0	0.25	1.88956	1.83881	4.28593	-16.4493	14.6304	0.00265252	0.0161036	0.00265252	0.0101116	0.0290027	0.291796	TRUE	Endo_GC_Dis_SOX17+
PLAU	0.9484	0.0516	2.91125	7.50341e-05	0.000100143	0	0.25	1.58125	1.14975	3.93582	-8.3621	15.9381	0.0848806	0.0956303	0.0689655	0.060317	1.16616	1.07757	TRUE	Endo_GC_Dis_SOX17+
C4orf50	0.9484	0.0516	2.91125	0.000181015	0.000129951	0	0.25	0.0621997	-0.238053	6.45047	-15.0325	17.7469	0.320071	0.296515	0.139699	0.105443	1.71194	1.34271	TRUE	Endo_GC_Dis_SOX17+
PI3	0.9484	0.0516	2.91125	1.75004e-06	3.1074e-06	0	0.25	1.27392	1.27587	4.12592	-13.144	17.0456	0.00265252	0.00317691	0.00265252	0.00238565	0.00826042	0.031321	TRUE	Endo_GC_Dis_SOX17+
SLC13A5	0.9484	0.0516	2.91125	2.00367e-05	1.56295e-05	0	0.25	0.361155	0.267172	4.30722	-11.5671	11.7576	0.0274094	0.0294481	0.0221043	0.0212427	0.131987	0.162659	TRUE	Endo_GC_Dis_SOX17+
SPP1	0.9484	0.0516	2.91125	0.000213108	0.00170221	0	0.25	-1.98156	-2.18505	3.29628	-11.2882	10.6267	0.0822281	0.813802	0.0680813	0.239872	2.40624	17.2764	TRUE	Endo_GC_Dis_SOX17+
SLC52A3	0.9484	0.0516	2.91125	3.86906e-05	3.68716e-05	0	0.25	1.77886	1.56912	3.57166	-7.19109	13.6439	0.0495137	0.0491593	0.0362511	0.0312091	0.278868	0.387593	TRUE	Endo_GC_Dis_SOX17+
SCUBE1	0.9484	0.0516	2.91125	0.000205899	0.000120497	0	0.25	1.12221	1.11585	4.20073	-10.6639	12.5539	0.352785	0.231462	0.152078	0.0931441	2.31096	1.28966	TRUE	Endo_GC_Dis_SOX17+
FFAR2	0.9484	0.0516	2.91125	8.96042e-06	1.54825e-05	0	0.25	0.575134	0.758962	3.31104	-11.7721	10.1968	0.0141468	0.0124319	0.0141468	0.00916031	0.150656	0.164017	TRUE	Endo_GC_Dis_SOX17+
PRRX2	0.9484	0.0516	2.91125	4.1023e-05	3.54465e-05	0	0.25	1.68747	1.67794	3.71705	-8.14383	14.0682	0.0733864	0.0753156	0.0503979	0.0400078	0.407978	0.377188	TRUE	Endo_GC_Dis_SOX17+
HEYL	0.9484	0.0516	2.91125	8.85521e-06	2.38437e-05	0	0.25	0.307909	0.14127	4.21938	-13.0434	13.916	0.00707339	0.0359098	0.00707339	0.0216516	0.0341173	0.244114	TRUE	Endo_GC_Dis_SOX17+
ALOX5	0.9484	0.0516	2.91125	6.67024e-05	0.00012483	0	0.25	-0.23531	-0.194642	4.08058	-11.291	13.0733	0.130858	0.130157	0.0751547	0.0763853	0.602776	1.32435	TRUE	Endo_GC_Dis_SOX17+
SIGLEC6	0.9482	0.0518	2.90718	3.48236e-06	8.05485e-06	0	0.25	-1.00848	-1.17096	3.87401	-12.3646	13.4889	0.00618921	0.00846672	0.00618921	0.00619677	0.129505	0.08083	TRUE	Endo_GC_Dis_SOX17+
LAMC3	0.9482	0.0518	2.90718	7.22481e-05	9.26143e-05	0	0.25	0.0177187	-0.102082	5.32233	-12.8558	15.1814	0.166225	0.177167	0.091954	0.0783235	0.837129	0.988211	TRUE	Endo_GC_Dis_SOX17+
CYTIP	0.9482	0.0518	2.90718	8.69958e-05	0.000842815	0	0.25	-1.35459	-1.21969	3.5329	-10.2691	9.54785	0.0689655	0.269452	0.0530504	0.159833	0.597483	8.67199	TRUE	Endo_GC_Dis_SOX17+
SCGB2A1	0.9482	0.0518	2.90718	4.33103e-06	1.37316e-05	0	0.25	0.0192751	0.0564213	3.89447	-13.3243	13.1101	0.00442087	0.0221668	0.00442087	0.0173041	0.0202012	0.155852	TRUE	Endo_GC_Dis_SOX17+
EDARADD	0.9482	0.0518	2.90718	0.000125131	0.000114007	0	0.25	0.144175	-0.0601606	3.40158	-10.7646	11.2579	0.227233	0.138769	0.116711	0.0769958	1.39549	1.14707	TRUE	Endo_GC_Dis_SOX17+
EPGN	0.9482	0.0518	2.90718	3.76561e-06	7.11459e-06	0	0.25	-1.25698	-1.36604	3.25658	-10.8183	9.8861	0.00707339	0.00860006	0.00618921	0.00744146	0.0448924	0.0747162	TRUE	Endo_GC_Dis_SOX17+
CABP4	0.9482	0.0518	2.90718	5.33858e-05	1.51879e-05	0	0.25	2.22362	2.14333	2.83609	-5.8774	15.8659	0.0813439	0.0227151	0.0645447	0.0150281	0.688046	0.162741	TRUE	Endo_GC_Dis_SOX17+
44995	0.9482	0.0518	2.90718	0.000105158	0.000120036	0	0.25	-0.395797	-0.522679	3.88737	-9.26295	11.47	0.170645	0.23735	0.0954907	0.0910963	0.916043	1.31677	TRUE	Endo_GC_Dis_SOX17+
SPINK7	0.9482	0.0518	2.90718	1.01318e-06	2.1043e-06	0	0.25	-0.864036	-0.998298	4.18533	-13.0808	13.9925	0.00265252	0.00353252	0.00176835	0.00307319	0.00751548	0.0224984	TRUE	Endo_GC_Dis_SOX17+
MPPED2	0.9482	0.0518	2.90718	0.000451509	0.00104482	0	0.25	0.650035	-0.0387568	4.0905	-8.47995	15.2551	0.642795	0.791194	0.244032	0.25821	5.66538	9.70836	TRUE	Endo_GC_Dis_SOX17+
OLFM2	0.9482	0.0518	2.90718	5.14059e-05	6.87866e-05	0	0.25	-0.498613	-0.592198	3.35531	-8.1659	10.2747	0.066313	0.100526	0.0539346	0.0574957	0.460419	0.76151	TRUE	Endo_GC_Dis_SOX17+
SCAMP5	0.9482	0.0518	2.90718	9.34053e-05	0.000164367	0	0.25	-0.802888	-1.28706	3.6661	-8.91741	11.914	0.167993	0.204535	0.0884173	0.114058	1.14641	1.74221	TRUE	Endo_GC_Dis_SOX17+
FAM178B	0.9482	0.0518	2.90718	0.00016099	8.36892e-05	0	0.25	0.138141	-0.0046339	5.42727	-12.0952	15.0448	0.33687	0.180908	0.148541	0.0829792	1.76929	0.868834	TRUE	Endo_GC_Dis_SOX17+
IKZF3	0.9482	0.0518	2.90718	4.20653e-05	0.000258228	0	0.25	-0.47842	-0.35628	3.65561	-10.0727	10.9055	0.051282	0.133275	0.040672	0.0796185	0.466753	2.79935	TRUE	Endo_GC_Dis_SOX17+
SMOX	0.948	0.052	2.90311	0.000139003	7.73238e-05	0	0.25	1.34558	1.31799	3.1561	-7.04583	11.174	0.198055	0.154715	0.105217	0.0753244	1.20333	0.867761	TRUE	Endo_GC_Dis_SOX17+
DOCK11	0.948	0.052	2.90311	6.54265e-05	0.000437994	0	0.25	-2.12652	-2.22129	2.87164	-9.87359	8.21361	0.0813439	0.274806	0.0512821	0.150029	0.52568	4.23137	TRUE	Endo_GC_Dis_SOX17+
AIPL1	0.948	0.052	2.90311	2.53893e-05	1.83484e-05	0	0.25	0.144441	-0.00537395	4.68536	-11.7545	13.3169	0.0389036	0.0399032	0.0265252	0.0269445	0.167181	0.189358	TRUE	Endo_GC_Dis_SOX17+
KCNC1	0.948	0.052	2.90311	0.000110162	7.74262e-05	0	0.25	-0.0639905	-0.41506	3.88753	-7.77963	13.913	0.234306	0.131536	0.118479	0.0745687	1.31744	0.853193	TRUE	Endo_GC_Dis_SOX17+
BCAS4	0.948	0.052	2.90311	5.95053e-05	0.000235199	0	0.25	-2.22592	-2.60937	2.74079	-9.09818	6.82684	0.066313	0.273514	0.0415561	0.13138	0.336743	2.63101	TRUE	Endo_GC_Dis_SOX17+
CCL13	0.948	0.052	2.90311	2.07568e-06	1.68464e-06	0	0.25	1.55354	1.68255	3.76449	-11.7491	11.3945	0.00176835	0.00298725	0.00176835	0.00245381	0.0146282	0.0190131	TRUE	Endo_GC_Dis_SOX17+
HDC	0.948	0.052	2.90311	6.67562e-06	1.0674e-05	0	0.25	0.679541	0.237895	4.32693	-9.7629	15.8032	0.0123784	0.0181365	0.0123784	0.0134604	0.0580855	0.119538	TRUE	Endo_GC_Dis_SOX17+
TP73	0.948	0.052	2.90311	7.92232e-05	5.82557e-05	0	0.25	-0.294679	-0.51442	5.54991	-13.8164	15.1937	0.16092	0.140254	0.0839965	0.0632124	0.790701	0.60963	TRUE	Endo_GC_Dis_SOX17+
LITAF	0.948	0.052	2.90311	0.00019589	0.00122871	0	0.25	-2.07483	-2.23937	2.04742	-7.72006	6.55809	0.122016	0.737643	0.0751547	0.301626	1.28108	12.8013	TRUE	Endo_GC_Dis_SOX17+
SMIM6	0.948	0.052	2.90311	2.69096e-05	0.000111992	0	0.25	-0.376398	-0.395598	4.01365	-15.4529	15.0734	0.0565871	0.115426	0.0450928	0.0675184	0.274669	1.27913	TRUE	Endo_GC_Dis_SOX17+
ADAMTSL2	0.948	0.052	2.90311	0.00033853	0.000179557	0	0.25	2.49937	1.92452	4.29796	-8.93868	16.3916	0.44474	0.178744	0.194518	0.0944511	3.31662	1.8807	TRUE	Endo_GC_Dis_SOX17+
ID4	0.948	0.052	2.90311	4.43195e-05	0.000175129	0	0.25	-0.768785	-1.21226	3.1648	-8.88689	10.4699	0.0521662	0.204001	0.0327144	0.116206	0.356396	1.89921	TRUE	Endo_GC_Dis_SOX17+
LRP8	0.948	0.052	2.90311	5.97801e-05	9.86523e-05	0	0.25	-0.687125	-0.882247	3.79848	-10.0862	11.6744	0.0857648	0.186763	0.0565871	0.0852196	0.383873	0.993188	TRUE	Endo_GC_Dis_SOX17+
AMN	0.948	0.052	2.90311	4.20842e-05	0.000286039	0	0.25	-1.44075	-1.56664	3.20739	-10.7447	9.77406	0.0212202	0.215683	0.0194518	0.129702	0.264369	3.10167	TRUE	Endo_GC_Dis_SOX17+
CNN1	0.948	0.052	2.90311	1.34673e-05	3.12855e-05	0	0.25	1.03227	0.723423	4.28764	-12.382	18.8756	0.0141468	0.0334227	0.0106101	0.019669	0.0844474	0.355557	TRUE	Endo_GC_Dis_SOX17+
HMSD	0.9478	0.0522	2.89906	3.87517e-05	5.51061e-05	0	0.25	-0.184159	-0.533852	5.30417	-12.9519	13.718	0.0698497	0.113191	0.0503979	0.0695514	0.381679	0.562995	TRUE	Endo_GC_Dis_SOX17+
B4GALNT4	0.9478	0.0522	2.89906	1.01828e-05	8.72888e-06	0	0.25	0.236616	0.0644369	4.44642	-10.7881	14.3002	0.0167993	0.0199146	0.0132626	0.0132915	0.175116	0.0916131	TRUE	Endo_GC_Dis_SOX17+
TPO	0.9478	0.0522	2.89906	6.14392e-05	4.00368e-05	0	0.25	0.426644	0.11066	4.90393	-11.9138	14.6352	0.132626	0.085821	0.0725022	0.0448503	0.665309	0.381845	TRUE	Endo_GC_Dis_SOX17+
CD1C	0.9478	0.0522	2.89906	3.02934e-06	1.83533e-05	0	0.25	0.641881	0.807304	3.52481	-14.2436	11.4671	0.000884173	0.0139996	0.000884173	0.00688431	0.00272472	0.177754	TRUE	Endo_GC_Dis_SOX17+
FAM49A	0.9478	0.0522	2.89906	0.000103508	0.000155601	0	0.25	0.731787	0.629181	4.05643	-9.31694	12.9744	0.155615	0.147248	0.0893015	0.0841113	0.993284	1.54553	TRUE	Endo_GC_Dis_SOX17+
CRISPLD2	0.9478	0.0522	2.89906	0.000106439	0.000237176	0	0.25	1.06715	0.950255	4.03614	-11.7518	14.9852	0.183908	0.252957	0.0937224	0.0975302	1.6524	2.54432	TRUE	Endo_GC_Dis_SOX17+
LRRC2	0.9478	0.0522	2.89906	4.65908e-05	0.000134425	0	0.25	-1.1135	-1.12608	3.6842	-10.5817	10.7219	0.0654288	0.182226	0.0468612	0.0947148	0.417249	1.40946	TRUE	Endo_GC_Dis_SOX17+
CNKSR2	0.9478	0.0522	2.89906	2.42982e-05	5.39495e-05	0	0.25	-0.814313	-1.00938	3.67285	-10.3819	11.093	0.0415561	0.0608195	0.0362511	0.0421445	0.266053	0.524065	TRUE	Endo_GC_Dis_SOX17+
RASSF2	0.9478	0.0522	2.89906	0.000173359	8.15992e-05	0	0.25	2.40249	2.18829	3.1906	-6.5544	13.3223	0.207781	0.0727893	0.119363	0.0475382	1.61399	0.808585	TRUE	Endo_GC_Dis_SOX17+
SLC7A14	0.9478	0.0522	2.89906	2.58905e-05	3.50841e-05	0	0.25	-0.372105	-0.575356	4.63467	-11.6701	12.326	0.0530504	0.074523	0.0335986	0.0455022	0.23169	0.361845	TRUE	Endo_GC_Dis_SOX17+
ARG1	0.9478	0.0522	2.89906	2.18673e-05	2.68491e-05	0	0.25	-0.528699	-0.680425	4.33936	-11.824	11.6141	0.0415561	0.0501447	0.0265252	0.0349016	0.212757	0.268049	TRUE	Endo_GC_Dis_SOX17+
ARHGAP26	0.9478	0.0522	2.89906	0.00392719	0.00192466	0	0.25	1.06317	1.04155	3.57535	-8.17352	16.5006	2.99735	1.59505	0.509284	0.351467	36.1684	19.1145	TRUE	Endo_GC_Dis_SOX17+
PHLDA2	0.9478	0.0522	2.89906	3.07784e-05	5.48206e-05	0	0.25	0.897679	0.470274	3.91891	-11.3314	18.265	0.0433245	0.0673397	0.0353669	0.044545	0.523254	0.683979	TRUE	Endo_GC_Dis_SOX17+
ST8SIA6	0.9478	0.0522	2.89906	0.000212306	0.000121975	0	0.25	2.37375	2.11549	3.80037	-7.55623	16.3503	0.274978	0.134779	0.129973	0.0744768	2.57406	1.16586	TRUE	Endo_GC_Dis_SOX17+
TGFBR2	0.9478	0.0522	2.89906	0.0048728	0.00138753	0	0.25	2.27761	2.28561	2.07225	-4.38049	12.7764	1.47304	0.728212	0.625995	0.311691	44.821	13.6057	TRUE	Endo_GC_Dis_SOX17+
TRPV3	0.9476	0.0524	2.89503	1.63517e-05	2.70159e-05	0	0.25	-0.444067	-0.748207	3.28522	-9.14112	11.0983	0.0212202	0.0511963	0.0141468	0.0316477	0.192765	0.283139	TRUE	Endo_GC_Dis_SOX17+
LRP3	0.9476	0.0524	2.89503	0.000116885	9.29835e-05	0	0.25	1.03441	0.252659	4.7123	-8.82776	16.6043	0.193634	0.192938	0.114058	0.0949815	1.11531	1.01666	TRUE	Endo_GC_Dis_SOX17+
TOGARAM2	0.9476	0.0524	2.89503	3.26336e-05	6.2279e-05	0	0.25	-0.378852	-0.483683	4.02495	-11.1807	11.6991	0.0486295	0.117715	0.0265252	0.0620833	0.239133	0.686341	TRUE	Endo_GC_Dis_SOX17+
ENPP2	0.9476	0.0524	2.89503	0.00153951	0.000310638	0	0.25	2.81021	2.62109	3.55282	-6.7562	14.0048	1.27498	0.315782	0.285588	0.148654	16.7376	3.47468	TRUE	Endo_GC_Dis_SOX17+
NMU	0.9476	0.0524	2.89503	7.67373e-06	1.21187e-05	0	0.25	-0.800531	-0.860411	3.53765	-11.0591	10.0756	0.0114943	0.0193486	0.00972591	0.0157512	0.111984	0.124036	TRUE	Endo_GC_Dis_SOX17+
TMEM155	0.9476	0.0524	2.89503	3.16023e-06	2.62111e-06	0	0.25	1.15645	1.0763	5.18695	-12.1963	16.7153	0.00353669	0.00539655	0.00265252	0.00451051	0.0119641	0.0264669	TRUE	Endo_GC_Dis_SOX17+
LEKR1	0.9476	0.0524	2.89503	7.44337e-05	0.000268341	0	0.25	-2.214	-2.06742	3.84564	-9.63868	8.98521	0.100796	0.214421	0.0725022	0.131083	0.758084	2.60644	TRUE	Endo_GC_Dis_SOX17+
BPI	0.9476	0.0524	2.89503	1.35947e-05	4.07549e-05	0	0.25	0.0183902	0.121604	3.76022	-11.5221	11.2599	0.020336	0.0622834	0.0159151	0.0395188	0.10782	0.406221	TRUE	Endo_GC_Dis_SOX17+
CCL11	0.9476	0.0524	2.89503	1.25933e-06	1.67293e-06	0	0.25	1.00022	0.372487	5.1178	-13.0864	22.4766	0	0.00318284	0	0.00251308	0	0.0156414	TRUE	Endo_GC_Dis_SOX17+
DTHD1	0.9476	0.0524	2.89503	1.69965e-05	7.86075e-05	0	0.25	-0.589152	-0.446721	4.5497	-12.5389	13.2919	0.0344828	0.0457813	0.0265252	0.0326523	0.177044	0.893425	TRUE	Endo_GC_Dis_SOX17+
C15orf48	0.9476	0.0524	2.89503	1.86632e-05	7.21643e-05	0	0.25	-0.718859	-0.824234	3.42008	-11.9496	12.0636	0.020336	0.0980431	0.0167993	0.0520783	0.146712	0.826356	TRUE	Endo_GC_Dis_SOX17+
PLAC9	0.9476	0.0524	2.89503	6.47549e-05	6.58906e-05	0	0.25	2.07616	2.20561	3.29413	-9.83792	11.5595	0.091954	0.0702725	0.0539346	0.0430306	0.519026	0.725176	TRUE	Endo_GC_Dis_SOX17+
FOSB	0.9476	0.0524	2.89503	0.00179614	0.00122064	0	0.25	1.70106	1.26649	5.17941	-12.5482	21.3025	1.14677	0.708021	0.264368	0.192049	17.1596	13.0712	TRUE	Endo_GC_Dis_SOX17+
GP6	0.9476	0.0524	2.89503	4.40041e-05	4.33976e-05	0	0.25	-0.011864	-0.0850644	3.72077	-9.92077	16.8264	0.0592396	0.030749	0.0353669	0.0245559	0.454491	0.492517	TRUE	Endo_GC_Dis_SOX17+
P2RX5	0.9474	0.0526	2.89101	1.52672e-05	7.45452e-05	0	0.25	-0.879552	-0.726598	3.63856	-13.3708	11.4265	0.0194518	0.0440323	0.0176835	0.0296414	0.112933	0.605256	TRUE	Endo_GC_Dis_SOX17+
CD24	0.9474	0.0526	2.89101	0.00014244	0.0010763	0	0.25	-2.17286	-2.24185	2.66676	-9.74271	6.66929	0.051282	0.463038	0.0468612	0.234342	1.09121	10.7837	TRUE	Endo_GC_Dis_SOX17+
OIT3	0.9474	0.0526	2.89101	1.46067e-05	1.21913e-05	0	0.25	0.776029	0.373201	5.13386	-10.0396	18.3411	0.0194518	0.020211	0.0159151	0.0148711	0.122671	0.121434	TRUE	Endo_GC_Dis_SOX17+
FBLN1	0.9474	0.0526	2.89101	4.54395e-05	8.50977e-05	0	0.25	0.468554	0.204228	4.51012	-13.291	16.1758	0.103448	0.149383	0.0424403	0.0651624	0.4212	0.855408	TRUE	Endo_GC_Dis_SOX17+
GREM1	0.9474	0.0526	2.89101	1.25447e-05	2.64826e-05	0	0.25	-0.482144	-0.588966	3.66811	-10.6218	11.6351	0.0106101	0.0323615	0.00972591	0.0252879	0.0961268	0.287442	TRUE	Endo_GC_Dis_SOX17+
IGLL1	0.9474	0.0526	2.89101	5.1735e-06	1.09632e-05	0	0.25	-1.18767	-1.28172	3.30194	-9.78195	8.79737	0.00530504	0.0141477	0.00530504	0.0113207	0.0175625	0.107761	TRUE	Endo_GC_Dis_SOX17+
RGS17	0.9474	0.0526	2.89101	2.78268e-05	5.72234e-05	0	0.25	-0.908643	-1.10619	3.50481	-8.49794	11.0189	0.0592396	0.0814331	0.0442087	0.0540995	0.412791	0.552334	TRUE	Endo_GC_Dis_SOX17+
DMBX1	0.9474	0.0526	2.89101	3.04843e-06	2.9852e-06	0	0.25	1.19488	0.619799	5.18564	-11.7569	20.9434	0.00265252	0.00683089	0.00265252	0.00500542	0.0154285	0.0299271	TRUE	Endo_GC_Dis_SOX17+
DOCK2	0.9474	0.0526	2.89101	0.000157939	0.000410904	0	0.25	-0.438931	-0.414114	3.96603	-10.0854	11.8475	0.247569	0.371435	0.118479	0.147916	1.52744	3.87708	TRUE	Endo_GC_Dis_SOX17+
RUFY4	0.9474	0.0526	2.89101	3.90552e-05	3.07566e-05	0	0.25	-0.0682512	-0.325127	5.75384	-13.249	19.6573	0.0645446	0.0692078	0.0486295	0.0423816	0.359276	0.320227	TRUE	Endo_GC_Dis_SOX17+
TMC5	0.9474	0.0526	2.89101	2.34332e-05	3.42834e-05	0	0.25	-0.708372	-0.64962	4.15404	-10.4894	11.1314	0.0442087	0.0517689	0.0327144	0.0350409	0.209979	0.347267	TRUE	Endo_GC_Dis_SOX17+
ADAM32	0.9474	0.0526	2.89101	6.02874e-05	4.93926e-05	0	0.25	1.19629	0.743055	4.06999	-6.93075	14.5503	0.0831123	0.0663716	0.0548187	0.0441894	0.629646	0.535539	TRUE	Endo_GC_Dis_SOX17+
GTF2A1L	0.9474	0.0526	2.89101	1.7617e-05	1.9876e-05	0	0.25	1.82259	0.748012	7.14985	-14.5432	29.8357	0.0318302	0.0473254	0.0265252	0.0308149	0.168767	0.200817	TRUE	Endo_GC_Dis_SOX17+
NR4A3	0.9474	0.0526	2.89101	0.000127219	0.000192806	0	0.25	-0.81287	-0.957029	3.53021	-9.62166	10.3776	0.191866	0.206854	0.116711	0.10891	1.09184	2.01424	TRUE	Endo_GC_Dis_SOX17+
CD22	0.9474	0.0526	2.89101	3.64309e-05	8.24213e-05	0	0.25	0.594284	0.628974	3.1444	-10.5078	12.8868	0.0592396	0.0404364	0.0477454	0.0271638	0.402557	0.72252	TRUE	Endo_GC_Dis_SOX17+
WNT7A	0.9474	0.0526	2.89101	3.66486e-05	2.79283e-05	0	0.25	0.75936	0.686566	4.83922	-10.4847	17.421	0.0698497	0.0624413	0.0486295	0.0350765	0.335379	0.292109	TRUE	Endo_GC_Dis_SOX17+
IL22	0.9472	0.0528	2.887	9.01176e-07	1.51697e-06	0	0.25	-0.961697	-1.02666	4.77811	-13.5519	12.3063	0.00265252	0.00258421	0.00265252	0.00192927	0.00964645	0.0157692	TRUE	Endo_GC_Dis_SOX17+
FPR3	0.9472	0.0528	2.887	2.76192e-05	2.79703e-05	0	0.25	0.922367	0.800668	3.65697	-11.0671	14.6935	0.0557029	0.0360581	0.0415561	0.022763	0.445526	0.291491	TRUE	Endo_GC_Dis_SOX17+
LILRB4	0.9472	0.0528	2.887	8.36224e-06	2.21792e-05	0	0.25	0.325435	0.499815	3.77667	-11.2766	13.1322	0.0114943	0.0223802	0.00707339	0.015852	0.0624177	0.240762	TRUE	Endo_GC_Dis_SOX17+
EFCAB8	0.9472	0.0528	2.887	3.56628e-05	3.15995e-05	0	0.25	0.0100745	0.150718	5.29065	-11.4242	13.9753	0.0415561	0.058216	0.0309461	0.036339	0.214301	0.331367	TRUE	Endo_GC_Dis_SOX17+
APOC1	0.9472	0.0528	2.887	2.58078e-05	5.95556e-05	0	0.25	0.553032	0.518513	4.29222	-14.0543	14.3749	0.0380194	0.0618905	0.0335986	0.0368309	0.226557	0.678234	TRUE	Endo_GC_Dis_SOX17+
SHOC1	0.9472	0.0528	2.887	0.000106098	0.000441571	0	0.25	-0.0847702	-0.448431	4.26964	-13.1849	15.4649	0.0875331	0.207726	0.066313	0.0906577	1.16244	3.74495	TRUE	Endo_GC_Dis_SOX17+
VSIG4	0.9472	0.0528	2.887	5.86657e-06	2.46767e-05	0	0.25	0.89311	0.954565	3.38985	-12.1581	11.8715	0.00795756	0.0192242	0.00707339	0.0127314	0.0368431	0.262894	TRUE	Endo_GC_Dis_SOX17+
CCL18	0.9472	0.0528	2.887	4.69766e-06	1.60686e-05	0	0.25	-0.267878	-0.145408	3.48355	-12.907	10.4667	0.00530504	0.00793923	0.00442087	0.00572853	0.0287087	0.126033	TRUE	Endo_GC_Dis_SOX17+
GPSM1	0.9472	0.0528	2.887	0.000102594	9.24067e-05	0	0.25	1.19781	1.20028	3.52098	-7.03989	12.5544	0.175066	0.16068	0.0946065	0.0801401	1.04982	1.09947	TRUE	Endo_GC_Dis_SOX17+
SGCA	0.9472	0.0528	2.887	1.95373e-05	1.99407e-05	0	0.25	-0.63604	-0.911221	4.29781	-11.5932	11.6788	0.0300619	0.0384712	0.0212202	0.0248938	0.141888	0.211455	TRUE	Endo_GC_Dis_SOX17+
PPP1R15A	0.9472	0.0528	2.887	0.000965006	0.00121378	0	0.25	1.48049	1.29258	3.96279	-9.06782	15.2224	0.615385	0.444978	0.251105	0.193137	9.93952	11.3851	TRUE	Endo_GC_Dis_SOX17+
GRK5	0.9472	0.0528	2.887	0.00113113	0.000414318	0	0.25	2.09912	1.82599	3.70061	-6.48853	13.6847	1.4527	0.504769	0.345712	0.163955	12.1023	4.25835	TRUE	Endo_GC_Dis_SOX17+
WT1	0.9472	0.0528	2.887	1.97486e-05	7.0816e-05	0	0.25	0.618092	0.26084	4.2879	-11.9601	17.2147	0.0433245	0.074452	0.0229885	0.0391217	0.164447	0.776939	TRUE	Endo_GC_Dis_SOX17+
PSTPIP1	0.9472	0.0528	2.887	4.35434e-05	9.23861e-05	0	0.25	-0.199397	0.293979	4.32841	-11.1263	12.3481	0.0592396	0.0889367	0.0380195	0.0558272	0.32521	1.18273	TRUE	Endo_GC_Dis_SOX17+
ACOD1	0.947	0.053	2.88301	3.57658e-06	7.7139e-06	0	0.25	-0.494192	-0.750254	4.15645	-10.9731	13.219	0.00972591	0.0136172	0.00884173	0.0115045	0.0504724	0.0771852	TRUE	Endo_GC_Dis_SOX17+
GAPT	0.947	0.053	2.88301	5.37621e-06	4.62598e-05	0	0.25	0.301904	0.547414	4.24256	-14.8355	13.7478	0.00795756	0.0178876	0.00618921	0.0134515	0.113596	0.463168	TRUE	Endo_GC_Dis_SOX17+
TEAD2	0.947	0.053	2.88301	0.000341173	0.000105098	0	0.25	3.11073	2.66879	3.01325	-3.65456	14.0296	0.361627	0.131771	0.205128	0.0744649	3.57519	1.22109	TRUE	Endo_GC_Dis_SOX17+
STAC2	0.947	0.053	2.88301	1.56728e-05	9.0392e-05	0	0.25	-0.805041	-0.714894	3.82362	-12.078	11.3441	0.0185676	0.0760834	0.0159151	0.0452237	0.164167	0.961264	TRUE	Endo_GC_Dis_SOX17+
FPR1	0.947	0.053	2.88301	2.3665e-05	9.9427e-05	0	0.25	0.486129	0.615077	4.06561	-13.1199	13.7476	0.0380194	0.0723339	0.0353669	0.0437715	0.180464	0.965357	TRUE	Endo_GC_Dis_SOX17+
UHRF1	0.947	0.053	2.88301	4.88668e-05	5.24565e-05	0	0.25	-0.699068	-0.941388	3.8992	-9.99326	13.6006	0.0769231	0.105601	0.0521662	0.0583403	0.379326	0.581915	TRUE	Endo_GC_Dis_SOX17+
CPVL	0.947	0.053	2.88301	0.000396696	0.00058932	0	0.25	-0.595381	-0.967136	3.30807	-8.56337	10.6989	0.59947	0.547565	0.199823	0.222171	3.44408	5.57672	TRUE	Endo_GC_Dis_SOX17+
IGF1	0.947	0.053	2.88301	2.33076e-05	5.46587e-05	0	0.25	-0.112262	-0.28021	3.52293	-9.71127	12.7964	0.0282935	0.0646166	0.0229885	0.042109	0.187779	0.550494	TRUE	Endo_GC_Dis_SOX17+
TMEM174	0.947	0.053	2.88301	9.59886e-06	0.00010507	0	0.25	-1.33529	-1.21236	3.75057	-14.2732	12.0347	0.00353669	0.0862504	0.00353669	0.0588915	0.0628296	1.09968	TRUE	Endo_GC_Dis_SOX17+
TMEM178A	0.947	0.053	2.88301	0.000101447	0.00018864	0	0.25	0.22485	-0.0828428	3.90646	-9.9537	12.3587	0.102564	0.11782	0.0627763	0.0771825	0.682595	1.88205	TRUE	Endo_GC_Dis_SOX17+
SOBP	0.947	0.053	2.88301	0.000134946	0.000389005	0	0.25	-1.00347	-1.13017	3.24262	-8.97103	11.5999	0.185676	0.348139	0.113174	0.169855	1.22678	3.77502	TRUE	Endo_GC_Dis_SOX17+
GABBR2	0.9468	0.0532	2.87903	0.000117037	0.000115129	0	0.25	0.118786	0.0523372	5.86006	-12.5821	15.4197	0.197171	0.239342	0.106985	0.0951949	0.992372	1.16117	TRUE	Endo_GC_Dis_SOX17+
ABCC4	0.9468	0.0532	2.87903	0.000440449	0.00121598	0	0.25	-0.511272	-0.734304	3.38569	-9.47243	11.0655	0.44474	0.902577	0.210433	0.287496	3.9823	11.6536	TRUE	Endo_GC_Dis_SOX17+
ASPN	0.9468	0.0532	2.87903	2.77835e-05	2.16772e-05	0	0.25	1.24273	0.999815	3.69551	-7.74228	12.4047	0.0265252	0.0259601	0.0247569	0.019669	0.2265	0.24847	TRUE	Endo_GC_Dis_SOX17+
ASPG	0.9468	0.0532	2.87903	3.37454e-05	6.41318e-05	0	0.25	-0.425941	-0.560092	3.9522	-8.79151	11.9448	0.0530504	0.0804685	0.0380195	0.0513078	0.43727	0.631858	TRUE	Endo_GC_Dis_SOX17+
BEX1	0.9468	0.0532	2.87903	3.71102e-05	2.43058e-05	0	0.25	0.600204	0.636126	3.25582	-10.3274	12.6754	0.0141468	0.015419	0.0114943	0.0127106	0.371133	0.287864	TRUE	Endo_GC_Dis_SOX17+
CMA1	0.9468	0.0532	2.87903	1.09405e-06	1.33086e-06	0	0.25	0.998762	0.223992	5.57422	-10.6023	24.3349	0.00353669	0.00252494	0.00353669	0.00210708	0.0095439	0.0137331	TRUE	Endo_GC_Dis_SOX17+
EREG	0.9468	0.0532	2.87903	1.73884e-05	7.27222e-05	0	0.25	1.23142	1.25751	3.83646	-11.8088	16.3097	0.0309461	0.0653058	0.025641	0.0288293	0.231172	0.799059	TRUE	Endo_GC_Dis_SOX17+
DYNC1I1	0.9468	0.0532	2.87903	0.000143384	0.000127995	0	0.25	2.45717	1.88262	5.04105	-9.57668	19.1954	0.28382	0.193371	0.100796	0.0938376	1.50806	1.36255	TRUE	Endo_GC_Dis_SOX17+
WNT3	0.9468	0.0532	2.87903	3.89414e-05	5.34724e-05	0	0.25	-0.647799	-0.879745	3.82463	-9.79467	11.4597	0.0786914	0.112066	0.0442087	0.0606756	0.48003	0.570033	TRUE	Endo_GC_Dis_SOX17+
MYH11	0.9468	0.0532	2.87903	0.000214868	0.00020485	0	0.25	1.76274	1.59963	3.0088	-8.35695	12.7938	0.35367	0.194177	0.168877	0.0847247	2.74892	2.40474	TRUE	Endo_GC_Dis_SOX17+
APBA2	0.9468	0.0532	2.87903	0.000107333	0.000146181	0	0.25	0.3385	0.257654	3.95729	-10.11	14.963	0.125553	0.195733	0.0804598	0.0915379	0.747017	1.75141	TRUE	Endo_GC_Dis_SOX17+
TNFRSF11B	0.9468	0.0532	2.87903	5.7419e-05	0.000189734	0	0.25	-0.692636	-1.12064	3.03994	-9.72922	9.82771	0.0760389	0.160906	0.0539346	0.101857	0.522649	1.87059	TRUE	Endo_GC_Dis_SOX17+
CSTA	0.9468	0.0532	2.87903	7.66376e-06	0.000146032	0	0.25	0.599393	0.823656	3.82948	-14.8024	11.4892	0.00707339	0.0488589	0.00618921	0.0284856	0.0341855	1.30819	TRUE	Endo_GC_Dis_SOX17+
CLDN3	0.9468	0.0532	2.87903	8.59006e-06	6.73088e-05	0	0.25	-1.82264	-1.79732	3.21525	-14.5761	8.78526	0.00265252	0.0898534	0.00265252	0.0594576	0.0253417	0.832398	TRUE	Endo_GC_Dis_SOX17+
EML6	0.9466	0.0534	2.87507	0.000220643	0.000399963	0	0.25	-1.22902	-0.940545	4.79784	-10.9505	12.3039	0.372237	0.476009	0.176835	0.190532	2.50619	4.07539	TRUE	Endo_GC_Dis_SOX17+
COL6A3	0.9466	0.0534	2.87507	3.38272e-05	8.63934e-05	0	0.25	0.302739	0.32722	3.71949	-11.6209	12.6262	0.0618921	0.0896442	0.0415561	0.047227	0.598303	0.892236	TRUE	Endo_GC_Dis_SOX17+
CPE	0.9466	0.0534	2.87507	9.52835e-05	0.00015177	0	0.25	1.31574	1.14402	3.64561	-10.2548	15.8364	0.086649	0.159447	0.0565871	0.0876794	0.5536	1.45942	TRUE	Endo_GC_Dis_SOX17+
GYPA	0.9466	0.0534	2.87507	3.32302e-06	6.3391e-06	0	0.25	-0.685388	-0.856528	3.91421	-9.3775	13.5441	0.00618921	0.00928759	0.00618921	0.00807565	0.0309591	0.065404	TRUE	Endo_GC_Dis_SOX17+
FAM131C	0.9466	0.0534	2.87507	3.09686e-05	9.75375e-05	0	0.25	-1.32132	-1.20283	4.6225	-14.0836	12.5511	0.051282	0.190929	0.0335986	0.0826295	0.287724	1.08596	TRUE	Endo_GC_Dis_SOX17+
ADGRD2	0.9466	0.0534	2.87507	1.05823e-05	1.23392e-05	0	0.25	0.226001	-0.00293732	4.47464	-10.4076	13.4176	0.0238727	0.0263632	0.0176835	0.0173812	0.11139	0.122982	TRUE	Endo_GC_Dis_SOX17+
VEGFA	0.9466	0.0534	2.87507	0.00021062	0.000567518	0	0.25	-0.729547	-1.04136	3.07288	-10.7304	10.4096	0.254642	0.455067	0.155615	0.223087	3.37582	5.89433	TRUE	Endo_GC_Dis_SOX17+
LAIR2	0.9466	0.0534	2.87507	5.84921e-06	8.55043e-05	0	0.25	-0.025244	0.240212	4.32833	-14.4786	13.2118	0.00353669	0.0157658	0.00353669	0.0123758	0.011636	0.89846	TRUE	Endo_GC_Dis_SOX17+
FER1L5	0.9464	0.0536	2.87112	3.76648e-05	8.00896e-05	0	0.25	-1.13429	-1.09588	4.46163	-9.95921	11.6917	0.0592396	0.0907612	0.0442087	0.0605689	0.348562	0.805817	TRUE	Endo_GC_Dis_SOX17+
DISC1	0.9464	0.0536	2.87112	0.000774095	0.000356183	0	0.25	1.68671	1.41192	3.39975	-7.59134	16.6502	0.952256	0.351976	0.333333	0.150898	9.31379	3.58161	TRUE	Endo_GC_Dis_SOX17+
EPB42	0.9464	0.0536	2.87112	1.37171e-05	1.05749e-05	0	0.25	0.88052	0.62188	4.61045	-10.7444	15.9315	0.0212202	0.0232871	0.0176835	0.0164506	0.101946	0.107123	TRUE	Endo_GC_Dis_SOX17+
DDIT4	0.9464	0.0536	2.87112	0.00212579	0.00119945	0	0.25	2.34026	2.3042	3.52334	-7.28196	13.5415	0.875333	0.459987	0.421751	0.22485	24.1101	13.3756	TRUE	Endo_GC_Dis_SOX17+
FAM107B	0.9464	0.0536	2.87112	0.000341353	0.00140071	0	0.25	-2.14107	-2.32292	1.66616	-6.32927	6.00265	0.297967	1.00356	0.161804	0.356674	2.29605	13.9783	TRUE	Endo_GC_Dis_SOX17+
SATB2	0.9464	0.0536	2.87112	0.000123731	0.000267206	0	0.25	-0.727222	-0.711833	4.05275	-10.8972	12.6116	0.207781	0.285744	0.122016	0.134468	1.2466	2.60377	TRUE	Endo_GC_Dis_SOX17+
GDF15	0.9464	0.0536	2.87112	0.000155095	0.000434978	0	0.25	-0.154342	-0.505757	3.56905	-9.75427	12.5033	0.131742	0.355687	0.0804598	0.153313	0.884281	4.44888	TRUE	Endo_GC_Dis_SOX17+
KRT18	0.9464	0.0536	2.87112	2.35077e-05	0.000309137	0	0.25	-2.13135	-2.17018	2.83366	-14.1727	10.1717	0.020336	0.202259	0.0176835	0.111397	0.27251	3.49053	TRUE	Endo_GC_Dis_SOX17+
ARHGAP31	0.9464	0.0536	2.87112	0.00186871	0.00036591	0	0.25	3.32627	3.28706	3.00026	-5.36412	13.1792	1.50575	0.288003	0.473917	0.151452	19.9283	3.6179	TRUE	Endo_GC_Dis_SOX17+
PALLD	0.9464	0.0536	2.87112	0.000219996	0.000843226	0	0.25	-1.5873	-1.67542	2.97863	-8.68032	8.28043	0.384616	0.72848	0.162688	0.247989	2.82554	8.02665	TRUE	Endo_GC_Dis_SOX17+
C7	0.9464	0.0536	2.87112	5.93934e-05	0.000279282	0	0.25	1.15467	0.960952	3.54325	-11.3454	12.1715	0.0353669	0.132456	0.0300619	0.0511093	0.544187	2.89576	TRUE	Endo_GC_Dis_SOX17+
C1QC	0.9464	0.0536	2.87112	1.98419e-05	7.59087e-05	0	0.25	1.69302	1.27774	4.42355	-18.7003	17.3281	0.0265252	0.053421	0.0176835	0.021216	0.213984	0.911723	TRUE	Endo_GC_Dis_SOX17+
CFH	0.9464	0.0536	2.87112	0.000256338	0.00013036	0	0.25	1.5657	1.34248	3.56529	-8.63891	13.9148	0.206013	0.0870443	0.119363	0.0547633	2.35039	1.33177	TRUE	Endo_GC_Dis_SOX17+
CPA6	0.9462	0.0538	2.86718	8.75764e-05	8.87712e-05	0	0.25	-0.43298	-0.182381	6.82037	-14.9953	17.7317	0.137047	0.174939	0.0857648	0.0815715	0.769791	0.941857	TRUE	Endo_GC_Dis_SOX17+
SLC22A23	0.9462	0.0538	2.86718	0.00112944	0.000720602	0	0.25	1.65998	1.2991	3.78394	-7.32552	13.1404	1.29708	0.698613	0.334218	0.238506	11.9129	7.32686	TRUE	Endo_GC_Dis_SOX17+
CD86	0.9462	0.0538	2.86718	2.12117e-05	9.30349e-05	0	0.25	0.0613644	0.28467	3.84386	-10.7937	13.6601	0.0300619	0.0918731	0.0247569	0.0587937	0.180635	0.912985	TRUE	Endo_GC_Dis_SOX17+
CCN4	0.9462	0.0538	2.86718	7.62796e-05	6.575e-05	0	0.25	1.30136	0.914107	4.46335	-9.58198	15.9366	0.109637	0.118377	0.0751547	0.0657669	0.57092	0.707446	TRUE	Endo_GC_Dis_SOX17+
TRPM8	0.9462	0.0538	2.86718	2.27974e-05	3.35948e-05	0	0.25	0.0981089	-0.081027	4.37991	-10.7121	12.2763	0.0486295	0.0833863	0.0300619	0.0441005	0.233547	0.364352	TRUE	Endo_GC_Dis_SOX17+
IL13	0.9462	0.0538	2.86718	4.52238e-06	5.44695e-06	0	0.25	0.231243	0.0529976	4.88096	-11.3012	16.6271	0.00795756	0.0102596	0.00795756	0.00829199	0.0393218	0.0552451	TRUE	Endo_GC_Dis_SOX17+
C11orf80	0.9462	0.0538	2.86718	0.000143494	0.000809791	0	0.25	-1.62967	-1.63578	3.62082	-10.792	12.046	0.156499	0.473095	0.102564	0.203924	1.4322	7.63519	TRUE	Endo_GC_Dis_SOX17+
ARHGAP28	0.9462	0.0538	2.86718	0.000208217	0.000261569	0	0.25	1.10295	0.238932	4.20255	-9.47867	14.6469	0.267905	0.274697	0.141468	0.136542	2.40523	2.65583	TRUE	Endo_GC_Dis_SOX17+
LGALS2	0.9462	0.0538	2.86718	5.36729e-05	0.000390989	0	0.25	-0.288735	-0.562133	3.78714	-13.2383	15.4257	0.0503979	0.231088	0.025641	0.113148	0.67418	4.08423	TRUE	Endo_GC_Dis_SOX17+
HCAR3	0.9462	0.0538	2.86718	9.41984e-07	1.03657e-05	0	0.25	-1.17771	-1.08219	4.2145	-16.1639	15.3351	0	0.00653454	0	0.00460831	0	0.0940379	TRUE	Endo_GC_Dis_SOX17+
DOK6	0.9462	0.0538	2.86718	0.000221491	0.000421153	0	0.25	-0.04719	-0.336794	3.85867	-8.7609	12.5012	0.282051	0.35099	0.138815	0.172057	2.33949	4.32005	TRUE	Endo_GC_Dis_SOX17+
EPHA4	0.9462	0.0538	2.86718	0.00108805	0.0003573	0	0.25	2.72842	2.4603	3.10435	-4.6635	12.3228	1.16711	0.428282	0.397878	0.174532	12.2363	3.73614	TRUE	Endo_GC_Dis_SOX17+
LIX1	0.946	0.054	2.86326	2.76979e-05	4.95494e-05	0	0.25	-0.300035	-0.582891	4.18755	-11.0214	15.587	0.0344828	0.0785887	0.0300619	0.0515093	0.266714	0.522659	TRUE	Endo_GC_Dis_SOX17+
EDN1	0.946	0.054	2.86326	0.000461441	0.000126856	0	0.25	2.91282	2.67696	2.71189	-5.00104	13.5834	0.426172	0.137619	0.189213	0.0852967	5.77285	1.42282	TRUE	Endo_GC_Dis_SOX17+
TMEM52B	0.946	0.054	2.86326	3.96119e-05	0.000904422	0	0.25	-1.945	-1.86147	3.8763	-12.8258	9.7406	0.0274094	0.414347	0.0221043	0.1376	0.298189	8.9555	TRUE	Endo_GC_Dis_SOX17+
PPP1R1A	0.946	0.054	2.86326	2.80327e-05	0.000165082	0	0.25	-0.533293	-0.726316	3.59811	-12.3415	11.8442	0.0389036	0.125085	0.0335986	0.0753599	0.396939	1.64285	TRUE	Endo_GC_Dis_SOX17+
SDC3	0.946	0.054	2.86326	0.000164974	6.36821e-05	0	0.25	3.10675	2.94001	2.92935	-4.35133	11.5878	0.150309	0.10086	0.104332	0.052597	1.96233	0.677843	TRUE	Endo_GC_Dis_SOX17+
UBASH3A	0.946	0.054	2.86326	2.41108e-05	3.42316e-05	0	0.25	-0.54743	-0.431725	4.53436	-11.5825	13.6269	0.0557029	0.0415003	0.0335986	0.0268467	0.248335	0.381135	TRUE	Endo_GC_Dis_SOX17+
CCL20	0.946	0.054	2.86326	1.10359e-05	7.32428e-05	0	0.25	0.556708	0.29448	3.9311	-12.735	15.4552	0.00265252	0.0459243	0.00265252	0.0163113	0.0490401	0.772347	TRUE	Endo_GC_Dis_SOX17+
RACGAP1	0.946	0.054	2.86326	7.27234e-05	0.000229214	0	0.25	-1.25224	-1.27298	3.38532	-11.0393	8.98596	0.126437	0.226707	0.0857648	0.116455	0.863871	2.4443	TRUE	Endo_GC_Dis_SOX17+
ATCAY	0.946	0.054	2.86326	1.91606e-05	1.98152e-05	0	0.25	0.0613867	-0.0857401	3.53987	-10.1074	11.2199	0.0415561	0.0341343	0.0318302	0.0221258	0.484224	0.21869	TRUE	Endo_GC_Dis_SOX17+
CLDN4	0.946	0.054	2.86326	4.91385e-05	0.000220741	0	0.25	-1.27682	-1.4296	3.34599	-10.7302	9.72982	0.0769231	0.25115	0.045977	0.119653	0.481216	2.47681	TRUE	Endo_GC_Dis_SOX17+
CNNM2	0.946	0.054	2.86326	0.000310722	0.00132281	0	0.25	-1.35747	-1.28817	3.45427	-10.4157	11.5516	0.393458	0.915404	0.202476	0.293406	3.08453	12.7956	TRUE	Endo_GC_Dis_SOX17+
SLC18A2	0.946	0.054	2.86326	1.27485e-05	2.26696e-05	0	0.25	-0.441656	-0.614507	3.32739	-12.1092	10.61	0.0176835	0.0324238	0.0141468	0.0241647	0.118325	0.247717	TRUE	Endo_GC_Dis_SOX17+
UBC	0.9458	0.0542	2.85935	0.00349758	0.00410968	0	0.25	1.27297	1.09278	3.27366	-7.77901	13.1458	1.54642	1.34834	0.483643	0.406963	33.7133	41.3529	TRUE	Endo_GC_Dis_SOX17+
IL2RA	0.9458	0.0542	2.85935	0.000152088	7.13534e-05	0	0.25	0.383429	0.190995	4.23216	-9.67473	13.1076	0.27321	0.083761	0.137047	0.048614	1.50871	0.74163	TRUE	Endo_GC_Dis_SOX17+
IRF8	0.9458	0.0542	2.85935	3.38436e-05	0.000201499	0	0.25	-0.81567	-1.02509	3.13061	-11.0458	12.3298	0.0344828	0.118902	0.0238727	0.0746101	0.222266	2.27835	TRUE	Endo_GC_Dis_SOX17+
FOXC2	0.9458	0.0542	2.85935	1.40657e-05	2.30333e-05	0	0.25	1.63012	1.59487	3.24286	-11.412	11.9735	0.0212202	0.0210082	0.0123784	0.014628	0.135748	0.234028	TRUE	Endo_GC_Dis_SOX17+
TSPAN5	0.9458	0.0542	2.85935	0.000103795	0.000490578	0	0.25	-1.24459	-1.49092	3.13137	-9.16394	10.1447	0.108753	0.335782	0.0795756	0.146589	0.973314	4.4442	TRUE	Endo_GC_Dis_SOX17+
KIT	0.9458	0.0542	2.85935	5.29924e-05	0.000178296	0	0.25	0.655136	0.692653	3.19787	-9.99886	10.2382	0.0539345	0.142941	0.0486295	0.076569	0.462894	1.71701	TRUE	Endo_GC_Dis_SOX17+
PAK3	0.9458	0.0542	2.85935	5.52188e-05	0.000105792	0	0.25	-0.0488324	-0.392694	3.81584	-8.72223	10.7203	0.051282	0.1072	0.0389036	0.0665938	0.310144	1.04422	TRUE	Endo_GC_Dis_SOX17+
VCAM1	0.9458	0.0542	2.85935	0.000289572	0.000302983	0	0.25	1.2615	1.242	3.32585	-8.71085	13.4819	0.179487	0.156501	0.0990274	0.0815597	2.57251	3.13295	TRUE	Endo_GC_Dis_SOX17+
LPAR3	0.9458	0.0542	2.85935	1.89668e-05	2.33352e-05	0	0.25	-0.735988	-0.904633	4.4729	-11.2751	11.4487	0.0380194	0.047678	0.0309461	0.0317484	0.225142	0.247329	TRUE	Endo_GC_Dis_SOX17+
LRRN3	0.9458	0.0542	2.85935	2.13641e-05	6.09645e-05	0	0.25	-0.464389	-0.720853	3.56055	-9.45493	11.052	0.0318302	0.045394	0.0238727	0.0369791	0.176754	0.566736	TRUE	Endo_GC_Dis_SOX17+
TP63	0.9458	0.0542	2.85935	0.000104525	9.20474e-05	0	0.25	1.8051	1.27728	4.64957	-9.64616	15.5184	0.123784	0.153303	0.0742706	0.0792214	1.15402	0.948839	TRUE	Endo_GC_Dis_SOX17+
SLC7A11	0.9456	0.0544	2.85546	2.42671e-05	3.13337e-05	0	0.25	-0.344749	-0.422962	3.94878	-9.17858	11.4335	0.0389036	0.0579825	0.0291777	0.040399	0.1826	0.327216	TRUE	Endo_GC_Dis_SOX17+
NECTIN4	0.9456	0.0544	2.85546	1.42533e-05	3.12863e-05	0	0.25	-0.515973	-0.653825	3.77252	-10.3694	11.6467	0.0344828	0.0618472	0.020336	0.0346586	0.161908	0.338472	TRUE	Endo_GC_Dis_SOX17+
TRPV1	0.9456	0.0544	2.85546	5.42474e-05	0.000299091	0	0.25	-1.50643	-1.5505	3.59578	-10.3321	12.8344	0.040672	0.148902	0.0327144	0.104512	0.366648	2.75585	TRUE	Endo_GC_Dis_SOX17+
AQP2	0.9456	0.0544	2.85546	5.99146e-05	0.000432389	0	0.25	-0.300245	-0.205625	3.7282	-14.0619	12.4786	0.0335986	0.251721	0.0291777	0.0757452	0.549786	4.81752	TRUE	Endo_GC_Dis_SOX17+
H2AFX	0.9456	0.0544	2.85546	0.000220819	0.000228347	0	0.25	0.991464	0.670927	4.27869	-11.2523	13.7216	0.230769	0.17245	0.156499	0.106157	2.33156	1.99673	TRUE	Endo_GC_Dis_SOX17+
CXCL3	0.9456	0.0544	2.85546	0.000102089	9.37248e-05	0	0.25	2.71989	2.3181	3.84851	-9.66891	18.9247	0.137931	0.0702265	0.0592396	0.0315795	1.03338	0.844464	TRUE	Endo_GC_Dis_SOX17+
NKD1	0.9456	0.0544	2.85546	4.09979e-05	7.0047e-05	0	0.25	-0.813542	-0.816392	4.80441	-13.4384	13.9421	0.0884173	0.111694	0.0565871	0.0566985	0.480533	0.679704	TRUE	Endo_GC_Dis_SOX17+
KIRREL1	0.9456	0.0544	2.85546	0.000334949	0.0003975	0	0.25	1.78398	0.696666	5.00475	-8.2932	15.7742	0.531389	0.39424	0.191866	0.164014	3.1899	4.04994	TRUE	Endo_GC_Dis_SOX17+
PCSK1N	0.9456	0.0544	2.85546	4.03934e-05	0.000350511	0	0.25	-1.15155	-0.830863	4.03787	-17.1108	13.8192	0.0194518	0.197293	0.0185676	0.0866095	0.346869	3.99494	TRUE	Endo_GC_Dis_SOX17+
SLC22A5	0.9454	0.0546	2.85157	0.000157826	0.000497623	0	0.25	-1.42564	-1.83539	3.2934	-8.99744	8.55608	0.213086	0.389345	0.131742	0.197511	1.54257	4.88358	TRUE	Endo_GC_Dis_SOX17+
TRPM7	0.9454	0.0546	2.85157	0.000466765	0.0017602	0	0.25	-0.996249	-0.997818	2.59016	-9.28981	11.617	0.320071	0.842797	0.199823	0.322531	4.40763	16.7838	TRUE	Endo_GC_Dis_SOX17+
SMAD6	0.9454	0.0546	2.85157	0.000813585	0.00033785	0	0.25	2.84214	2.24777	3.5573	-5.59683	13.9416	1.06985	0.549322	0.331565	0.177647	9.94305	3.70229	TRUE	Endo_GC_Dis_SOX17+
AXL	0.9454	0.0546	2.85157	2.54796e-05	0.000105206	0	0.25	-0.681989	-0.897879	3.80366	-12.7107	13.0554	0.0282935	0.100995	0.0221043	0.0613661	0.169726	1.07633	TRUE	Endo_GC_Dis_SOX17+
ART4	0.9454	0.0546	2.85157	6.82205e-05	3.78973e-05	0	0.25	2.16222	1.81875	3.6516	-8.58134	13.4339	0.0972591	0.0460307	0.0760389	0.034629	0.966871	0.397753	TRUE	Endo_GC_Dis_SOX17+
DCST2	0.9454	0.0546	2.85157	2.50108e-05	1.84063e-05	0	0.25	0.941303	0.935053	3.24794	-8.28222	10.7669	0.0380195	0.0302423	0.0265252	0.0203803	0.323203	0.203571	TRUE	Endo_GC_Dis_SOX17+
CXCL1	0.9454	0.0546	2.85157	4.45028e-05	3.53823e-05	0	0.25	1.75216	1.50434	3.66706	-7.94701	15.0511	0.0680813	0.0342444	0.0265252	0.0227926	0.41816	0.342216	TRUE	Endo_GC_Dis_SOX17+
CLEC4C	0.9454	0.0546	2.85157	5.95523e-06	7.84434e-06	0	0.25	-0.691403	-0.749866	3.85674	-10.9625	11.3046	0.00618921	0.0106982	0.00442087	0.00829792	0.0199356	0.0886559	TRUE	Endo_GC_Dis_SOX17+
GFRA2	0.9454	0.0546	2.85157	5.2072e-05	7.71553e-05	0	0.25	-0.130093	-0.322257	4.17609	-9.53416	11.9888	0.103448	0.154674	0.0698497	0.0777722	0.576183	0.795723	TRUE	Endo_GC_Dis_SOX17+
COL8A2	0.9454	0.0546	2.85157	2.55734e-05	2.75297e-05	0	0.25	0.817017	0.21861	4.92635	-9.95709	18.3743	0.0503979	0.0606376	0.0318302	0.0366264	0.279638	0.287094	TRUE	Endo_GC_Dis_SOX17+
SGSM1	0.9454	0.0546	2.85157	0.000174896	0.000353471	0	0.25	-0.262344	-0.571826	3.8215	-9.05418	13.8525	0.198939	0.309355	0.115827	0.157299	1.68685	3.43845	TRUE	Endo_GC_Dis_SOX17+
HTRA4	0.9454	0.0546	2.85157	9.19016e-06	1.2103e-05	0	0.25	-0.635786	-0.981508	3.29329	-9.44063	13.1725	0.0150309	0.017289	0.0132626	0.0137716	0.0729773	0.130148	TRUE	Endo_GC_Dis_SOX17+
KRTAP5-9	0.9454	0.0546	2.85157	1.11819e-06	2.10942e-06	0	0.25	-0.617577	-0.998369	3.62135	-10.7237	14.2087	0	0.0034614	0	0.00285389	0	0.0212657	TRUE	Endo_GC_Dis_SOX17+
LY9	0.9454	0.0546	2.85157	1.3032e-05	0.00019109	0	0.25	-0.44209	-0.0871716	4.10391	-12.7656	11.9055	0.0106101	0.0424321	0.00972591	0.0302993	0.0866448	1.59665	TRUE	Endo_GC_Dis_SOX17+
CARD14	0.9454	0.0546	2.85157	5.19688e-05	4.15071e-05	0	0.25	0.269906	0.0578852	3.5027	-8.19707	12.3353	0.0901857	0.0701474	0.0618921	0.0433774	0.532972	0.445116	TRUE	Endo_GC_Dis_SOX17+
JUN	0.9454	0.0546	2.85157	0.00479587	0.00588628	0	0.25	1.28909	1.14124	3.94352	-10.8335	17.1348	2.46064	1.83648	0.452697	0.358547	42.2669	53.5195	TRUE	Endo_GC_Dis_SOX17+
FAM151A	0.9454	0.0546	2.85157	2.96772e-05	0.00023575	0	0.25	-1.75874	-1.62139	3.32138	-12.7365	9.42483	0.0123784	0.169628	0.0123784	0.0921751	0.250336	2.42172	TRUE	Endo_GC_Dis_SOX17+
DKK1	0.9454	0.0546	2.85157	7.10363e-06	4.7279e-06	0	0.25	0.951628	0.506814	5.30773	-12.3926	21.0693	0.0159151	0.0091809	0.0150309	0.00769632	0.0786875	0.0455552	TRUE	Endo_GC_Dis_SOX17+
MFSD4A	0.9454	0.0546	2.85157	0.000132121	0.000389704	0	0.25	-0.701158	-0.734577	3.83927	-10.3792	9.8435	0.21397	0.387741	0.114058	0.164512	1.24173	3.84615	TRUE	Endo_GC_Dis_SOX17+
OMD	0.9454	0.0546	2.85157	1.5946e-05	1.50144e-05	0	0.25	1.11884	0.918855	3.58427	-9.75519	12.5128	0.0212202	0.00907422	0.0159151	0.00777634	0.261657	0.147422	TRUE	Endo_GC_Dis_SOX17+
AMPH	0.9454	0.0546	2.85157	5.19643e-05	9.94748e-05	0	0.25	-0.738973	-0.732239	3.87222	-9.35061	10.479	0.167109	0.136955	0.0530504	0.0754103	0.482803	0.922222	TRUE	Endo_GC_Dis_SOX17+
PLPP3	0.9452	0.0548	2.84771	0.00467972	0.00129381	0	0.25	2.77177	2.41625	3.05938	-5.55403	13.6847	1.80283	0.904488	0.594164	0.305592	44.3589	12.5583	TRUE	Endo_GC_Dis_SOX17+
ATP12A	0.9452	0.0548	2.84771	1.51445e-05	3.29268e-05	0	0.25	-1.01116	-0.979435	3.81187	-11.9806	9.8884	0.0318302	0.0455235	0.0247569	0.0326879	0.199542	0.359121	TRUE	Endo_GC_Dis_SOX17+
NLRP1	0.9452	0.0548	2.84771	0.000688885	0.000251431	0	0.25	3.14333	2.75383	3.5189	-5.18135	15.3468	0.677278	0.160397	0.303271	0.0963863	7.82249	2.63741	TRUE	Endo_GC_Dis_SOX17+
DIPK1B	0.9452	0.0548	2.84771	0.00033562	8.14822e-05	0	0.25	3.42256	2.88458	3.14983	-4.91383	15.7102	0.395226	0.0980843	0.205128	0.0613809	3.0066	0.87391	TRUE	Endo_GC_Dis_SOX17+
RUBCNL	0.9452	0.0548	2.84771	1.95008e-05	8.19018e-05	0	0.25	-0.857345	-0.906961	3.49355	-13.2866	9.36125	0.0318302	0.0585064	0.0247569	0.0387216	0.160811	0.730819	TRUE	Endo_GC_Dis_SOX17+
GRAP2	0.9452	0.0548	2.84771	6.74779e-05	0.000135862	0	0.25	0.0321699	-0.0405588	4.19226	-10.7639	14.8186	0.137931	0.0907025	0.0946065	0.0559932	0.935961	1.50511	TRUE	Endo_GC_Dis_SOX17+
CFHR1	0.9452	0.0548	2.84771	1.4509e-06	2.02156e-06	0	0.25	0.882543	0.624733	4.22927	-12.0893	17.3458	0.00265252	0.00283314	0.00265252	0.00262274	0.00981195	0.0201432	TRUE	Endo_GC_Dis_SOX17+
DPP4	0.9452	0.0548	2.84771	6.52372e-05	0.000276096	0	0.25	-1.61997	-1.8406	2.98816	-9.28371	9.48513	0.0742706	0.260595	0.0574713	0.139008	0.48884	2.71898	TRUE	Endo_GC_Dis_SOX17+
TNNI1	0.9452	0.0548	2.84771	3.43506e-05	6.05628e-05	0	0.25	-0.534004	-0.832917	3.85116	-12.5909	11.7352	0.0530504	0.105959	0.0353669	0.0607022	0.355007	0.624052	TRUE	Endo_GC_Dis_SOX17+
NRXN2	0.9452	0.0548	2.84771	9.90796e-05	0.000132818	0	0.25	-0.677895	-0.552598	4.36428	-10.6086	12.7284	0.193634	0.260788	0.10168	0.104886	1.06586	1.39944	TRUE	Endo_GC_Dis_SOX17+
ITGAX	0.9452	0.0548	2.84771	1.41508e-05	7.64977e-05	0	0.25	-0.0560875	-0.160713	3.65245	-10.7575	12.4128	0.0176835	0.0476197	0.0159151	0.0320329	0.226798	0.805658	TRUE	Endo_GC_Dis_SOX17+
PADI6	0.9452	0.0548	2.84771	1.03327e-05	1.31049e-05	0	0.25	-0.22357	-0.391362	3.99364	-10.2167	11.5091	0.0132626	0.0243273	0.0123784	0.0162876	0.0692732	0.134894	TRUE	Endo_GC_Dis_SOX17+
ZNF385C	0.9452	0.0548	2.84771	5.68042e-05	5.73642e-05	0	0.25	-0.317283	-0.484863	4.23199	-10.2945	12.2429	0.127321	0.123876	0.0769231	0.0647415	0.653661	0.624885	TRUE	Endo_GC_Dis_SOX17+
CCL19	0.9452	0.0548	2.84771	3.16401e-06	8.35029e-06	0	0.25	0.144812	0.0894937	3.57333	-15.5328	11.141	0.00265252	0.00713613	0.00265252	0.0054381	0.0104496	0.109297	TRUE	Endo_GC_Dis_SOX17+
MAP1B	0.9452	0.0548	2.84771	0.000247901	0.000167357	0	0.25	2.86026	2.46045	3.40272	-5.50861	13.9345	0.246684	0.15643	0.124668	0.084218	1.91484	1.77152	TRUE	Endo_GC_Dis_SOX17+
CCK	0.9452	0.0548	2.84771	3.34948e-06	3.92616e-06	0	0.25	0.630664	0.338659	4.48096	-10.8082	16.8048	0.00884173	0.00902977	0.00707339	0.00720734	0.025186	0.0422331	TRUE	Endo_GC_Dis_SOX17+
KLHL6	0.945	0.055	2.84385	8.42111e-05	0.000129668	0	0.25	0.15824	0.161361	3.35895	-10.0123	11.1893	0.143236	0.14156	0.091954	0.0811714	0.969385	1.29606	TRUE	Endo_GC_Dis_SOX17+
AGMAT	0.945	0.055	2.84385	3.44075e-05	0.000318971	0	0.25	-1.49405	-1.43868	3.35639	-12.6471	10.3281	0.0247569	0.243017	0.0221043	0.126137	0.68422	3.81623	TRUE	Endo_GC_Dis_SOX17+
IER2	0.945	0.055	2.84385	0.0023045	0.00203021	0	0.25	1.05104	0.952972	3.49023	-10.1831	14.3203	1.27852	0.823372	0.328912	0.276623	18.6269	19.388	TRUE	Endo_GC_Dis_SOX17+
ABI3BP	0.945	0.055	2.84385	0.000302839	0.000467175	0	0.25	0.643779	-0.051836	4.35953	-9.34042	16.0712	0.253758	0.378852	0.125553	0.174028	1.9751	4.40119	TRUE	Endo_GC_Dis_SOX17+
COL9A3	0.945	0.055	2.84385	4.79392e-05	9.4947e-05	0	0.25	-0.19469	-0.28348	4.12579	-12.2859	14.8865	0.0725022	0.167489	0.045977	0.0761423	0.39222	0.939242	TRUE	Endo_GC_Dis_SOX17+
LYZ	0.945	0.055	2.84385	3.71689e-05	0.00113616	0	0.25	1.62594	1.55238	4.64003	-17.4532	20.8561	0.0114943	0.472332	0.0114943	0.0455289	0.419446	10.2224	TRUE	Endo_GC_Dis_SOX17+
PIP5KL1	0.945	0.055	2.84385	5.99717e-05	3.75107e-05	0	0.25	-0.146891	-0.412449	4.11253	-10.812	11.9282	0.117595	0.0800452	0.0751547	0.0459734	0.668471	0.404955	TRUE	Endo_GC_Dis_SOX17+
RAB27B	0.945	0.055	2.84385	4.73622e-05	6.90427e-05	0	0.25	-0.583632	-0.658082	3.71784	-8.61044	11.2038	0.0937224	0.100109	0.0530504	0.0598636	0.481493	0.720145	TRUE	Endo_GC_Dis_SOX17+
HIST1H1D	0.945	0.055	2.84385	8.00766e-05	0.00011582	0	0.25	1.64267	1.5786	3.12742	-9.11483	12.2419	0.0557029	0.045042	0.0503979	0.0311705	0.569384	1.12043	TRUE	Endo_GC_Dis_SOX17+
ADGRG2	0.9448	0.0552	2.84001	3.49356e-05	4.69477e-05	0	0.25	0.414361	0.115667	4.87659	-9.64387	14.7171	0.0335986	0.0469289	0.0291777	0.0330494	0.188942	0.468666	TRUE	Endo_GC_Dis_SOX17+
TSHZ3	0.9448	0.0552	2.84001	0.000278409	0.000113671	0	0.25	2.46918	2.15239	3.32621	-5.38984	15.9451	0.361627	0.158318	0.183024	0.0803416	3.09113	1.26499	TRUE	Endo_GC_Dis_SOX17+
AGTR2	0.9448	0.0552	2.84001	6.32845e-07	8.38676e-07	0	0.25	1.24052	1.09405	4.45116	-12.8771	17.0825	0.000884173	0.00121209	0.000884173	0.00105798	0.00880651	0.00753287	TRUE	Endo_GC_Dis_SOX17+
CEACAM8	0.9448	0.0552	2.84001	6.40124e-06	5.04345e-06	0	0.25	1.11538	0.581925	5.22354	-13.393	18.6292	0.0106101	0.0107012	0.00972591	0.00835719	0.0626345	0.0503953	TRUE	Endo_GC_Dis_SOX17+
CLDN11	0.9448	0.0552	2.84001	4.70884e-05	2.6217e-05	0	0.25	2.26564	1.8131	3.21492	-7.0804	13.1171	0.0574712	0.0326846	0.0442087	0.0236046	0.481845	0.298211	TRUE	Endo_GC_Dis_SOX17+
NRP2	0.9448	0.0552	2.84001	0.000277585	0.000200011	0	0.25	2.28108	2.03472	4.33893	-10.5478	16.9453	0.241379	0.262473	0.140584	0.112576	2.71249	2.18241	TRUE	Endo_GC_Dis_SOX17+
PDZD2	0.9448	0.0552	2.84001	0.00122657	0.0021083	0	0.25	1.17908	0.509514	5.13226	-9.59681	19.038	1.42175	1.44488	0.359859	0.32177	13.3545	20.1878	TRUE	Endo_GC_Dis_SOX17+
LGI4	0.9448	0.0552	2.84001	5.19932e-05	3.87636e-05	0	0.25	1.37131	1.33563	4.15437	-9.06582	14.2991	0.124668	0.0897427	0.0742706	0.0498764	0.627398	0.446142	TRUE	Endo_GC_Dis_SOX17+
PCNX2	0.9448	0.0552	2.84001	0.000209244	0.000685188	0	0.25	-2.14144	-1.93765	3.97088	-10.451	10.9687	0.252874	0.443497	0.138815	0.234102	1.85675	6.83556	TRUE	Endo_GC_Dis_SOX17+
JAML	0.9446	0.0554	2.83618	3.42458e-05	0.000149048	0	0.25	-0.82703	-0.515018	4.7085	-13.9318	15.6764	0.0725022	0.115833	0.0512821	0.0742456	0.373073	1.66868	TRUE	Endo_GC_Dis_SOX17+
SV2C	0.9446	0.0554	2.83618	0.000128842	8.25112e-05	0	0.25	0.67063	0.603356	5.17693	-11.7893	14.9928	0.190981	0.178015	0.106101	0.0828814	1.07043	0.881855	TRUE	Endo_GC_Dis_SOX17+
SIGLEC8	0.9446	0.0554	2.83618	2.17314e-06	2.857e-06	0	0.25	0.272933	-0.0217562	4.2859	-11.6545	16.0027	0.00176835	0.00516245	0.00176835	0.00387039	0.0139828	0.0305838	TRUE	Endo_GC_Dis_SOX17+
MAST1	0.9446	0.0554	2.83618	4.50569e-05	4.18258e-05	0	0.25	-0.305935	-0.548863	4.28923	-10.3513	12.66	0.0601237	0.0948323	0.0442087	0.0530741	0.300107	0.479106	TRUE	Endo_GC_Dis_SOX17+
GRM6	0.9446	0.0554	2.83618	7.54195e-06	6.57044e-06	0	0.25	0.372673	0.347672	3.53862	-8.39571	12.8179	0.00972591	0.0104523	0.00618921	0.00766668	0.0529125	0.0687366	TRUE	Endo_GC_Dis_SOX17+
MAOA	0.9446	0.0554	2.83618	0.000188867	0.000484373	0	0.25	-0.673046	-1.08263	2.9635	-7.32457	8.41583	0.244916	0.419639	0.128205	0.207549	1.87167	4.88732	TRUE	Endo_GC_Dis_SOX17+
NDNF	0.9446	0.0554	2.83618	7.34676e-05	5.31982e-05	0	0.25	2.30523	1.88896	3.82328	-10.848	13.425	0.119363	0.0542938	0.086649	0.0345401	1.12804	0.626254	TRUE	Endo_GC_Dis_SOX17+
IL20	0.9446	0.0554	2.83618	2.58644e-06	4.64405e-06	0	0.25	0.4452	0.298195	4.89544	-12.4973	16.4131	0.00442087	0.0106952	0.00442087	0.00892915	0.0270531	0.046718	TRUE	Endo_GC_Dis_SOX17+
C12orf56	0.9446	0.0554	2.83618	6.77345e-05	4.97783e-05	0	0.25	0.326286	0.148359	4.07448	-9.28719	14.4682	0.127321	0.0659334	0.0742706	0.0451377	0.736493	0.524562	TRUE	Endo_GC_Dis_SOX17+
RBFOX3	0.9446	0.0554	2.83618	0.000203802	0.000183665	0	0.25	0.170958	-0.112532	4.84089	-11.0494	16.6568	0.373121	0.411299	0.143236	0.115175	1.93317	1.98093	TRUE	Endo_GC_Dis_SOX17+
MYADM	0.9444	0.0556	2.83237	0.000201713	0.000287843	0	0.25	1.54423	1.11182	4.15105	-9.67856	18.162	0.212202	0.167901	0.137931	0.0868644	1.99736	3.03775	TRUE	Endo_GC_Dis_SOX17+
SYCP1	0.9444	0.0556	2.83237	3.06662e-05	1.89706e-05	0	0.25	2.36102	2.13639	4.66063	-9.35145	17.0488	0.0521662	0.0383232	0.0353669	0.0263192	0.370606	0.202254	TRUE	Endo_GC_Dis_SOX17+
KCNT1	0.9444	0.0556	2.83237	4.66962e-05	3.83587e-05	0	0.25	0.544634	0.212352	5.34091	-12.9905	15.4425	0.0786914	0.0868744	0.0548187	0.0429803	0.350747	0.38803	TRUE	Endo_GC_Dis_SOX17+
CHODL	0.9444	0.0556	2.83237	0.000110728	0.000212622	0	0.25	-0.924411	-0.976175	4.5689	-10.1523	11.5565	0.167993	0.21173	0.0928382	0.105704	1.07007	2.09984	TRUE	Endo_GC_Dis_SOX17+
RAB44	0.9444	0.0556	2.83237	2.9695e-05	2.03053e-05	0	0.25	0.667275	0.154628	4.8074	-10.3273	15.1719	0.0557029	0.0436116	0.0380195	0.02845	0.415408	0.211125	TRUE	Endo_GC_Dis_SOX17+
CST2	0.9444	0.0556	2.83237	1.66116e-06	1.78197e-06	0	0.25	1.26924	0.952106	5.63957	-14.517	20.7143	0.00353669	0.00409559	0.00353669	0.00345549	0.0211651	0.0181283	TRUE	Endo_GC_Dis_SOX17+
THY1	0.9442	0.0558	2.82856	0.000271728	0.000217816	0	0.25	0.965865	0.815799	3.85211	-11.7363	17.8016	0.0698497	0.182562	0.0477454	0.103905	1.75069	2.47739	TRUE	Endo_GC_Dis_SOX17+
PEG10	0.9442	0.0558	2.82856	4.57321e-05	0.000122424	0	0.25	-0.62004	-0.503307	3.09513	-9.48717	8.65867	0.0557029	0.173554	0.0389036	0.100354	0.415548	1.37193	TRUE	Endo_GC_Dis_SOX17+
OR6N1	0.9442	0.0558	2.82856	3.29165e-06	3.6796e-06	0	0.25	0.468559	-0.0426607	5.42776	-11.8736	20.904	0.00176835	0.00782068	0.00176835	0.00621159	0.0101009	0.0361204	TRUE	Endo_GC_Dis_SOX17+
RFX2	0.9442	0.0558	2.82856	0.000819124	0.000670883	0	0.25	0.01919	0.0686278	4.47672	-12.0137	14.4128	0.766579	0.656176	0.264368	0.217666	7.74005	6.85083	TRUE	Endo_GC_Dis_SOX17+
FIBIN	0.9442	0.0558	2.82856	6.35586e-06	4.06743e-05	0	0.25	-1.40084	-1.57551	3.01123	-13.2799	8.62575	0.00265252	0.0422688	0.00265252	0.0329101	0.0105852	0.470131	TRUE	Endo_GC_Dis_SOX17+
DRAXIN	0.9442	0.0558	2.82856	3.28307e-05	4.06048e-05	0	0.25	-0.72795	-0.956183	3.4203	-9.5381	9.87966	0.0627763	0.0684609	0.0389036	0.0424409	0.319736	0.417405	TRUE	Endo_GC_Dis_SOX17+
SERPINH1	0.9442	0.0558	2.82856	0.000561542	0.000171666	0	0.25	2.12012	2.10534	1.94632	-4.03918	12.2562	0.404952	0.151594	0.244032	0.097222	5.7289	1.8433	TRUE	Endo_GC_Dis_SOX17+
TGFB2	0.9442	0.0558	2.82856	0.000164464	0.00013208	0	0.25	1.8354	1.43678	4.05054	-6.91739	14.8718	0.229001	0.195552	0.129089	0.0984548	1.75107	1.42098	TRUE	Endo_GC_Dis_SOX17+
DOK3	0.9442	0.0558	2.82856	1.56217e-05	3.03718e-05	0	0.25	-0.623434	-0.942368	2.60131	-8.20609	8.3107	0.0212202	0.0284405	0.0167993	0.0198261	0.131194	0.326747	TRUE	Endo_GC_Dis_SOX17+
CD5L	0.9442	0.0558	2.82856	1.33758e-05	1.50711e-05	0	0.25	0.933405	0.581179	4.52038	-13.0905	17.2674	0.0539346	0.0260134	0.0176835	0.0196068	0.155455	0.156152	TRUE	Endo_GC_Dis_SOX17+
FCRL5	0.944	0.056	2.82477	9.47479e-06	5.44818e-05	0	0.25	-0.45853	-0.32084	3.61958	-13.4827	10.8063	0.0150309	0.0318428	0.0132626	0.0233023	0.0509112	0.485395	TRUE	Endo_GC_Dis_SOX17+
TNR	0.944	0.056	2.82477	0.000180924	0.000138521	0	0.25	0.598874	0.12547	5.31656	-11.8795	16.8534	0.410257	0.306522	0.166225	0.105241	2.24311	1.44311	TRUE	Endo_GC_Dis_SOX17+
KLK7	0.944	0.056	2.82477	4.0689e-06	6.33608e-06	0	0.25	-0.0139623	-0.211362	3.27333	-9.38444	12.0943	0.00442087	0.00786514	0.00265252	0.00599821	0.0155757	0.0788012	TRUE	Endo_GC_Dis_SOX17+
TIGIT	0.944	0.056	2.82477	1.66669e-05	0.000123359	0	0.25	-0.127967	0.0905151	3.92773	-12.5879	10.9987	0.0159151	0.0437604	0.0159151	0.0318818	0.0693909	1.37191	TRUE	Endo_GC_Dis_SOX17+
ITIH1	0.944	0.056	2.82477	6.9097e-06	6.83182e-06	0	0.25	-0.178259	-0.427135	4.77003	-12.2481	14.147	0.0141468	0.0160947	0.00972591	0.0109029	0.0717343	0.074734	TRUE	Endo_GC_Dis_SOX17+
AHSP	0.944	0.056	2.82477	1.76471e-06	2.43685e-06	0	0.25	1.62875	1.60219	3.8198	-15.9935	13.742	0.00265252	0.00525433	0.00176835	0.0016418	0.00583055	0.0136855	TRUE	Endo_GC_Dis_SOX17+
TTR	0.9438	0.0562	2.821	1.87058e-05	6.04155e-05	0	0.25	-0.70801	-0.614981	4.0654	-12.6769	12.598	0.0282935	0.0919428	0.0221043	0.0588945	0.169739	0.611061	TRUE	Endo_GC_Dis_SOX17+
PLCD3	0.9438	0.0562	2.821	0.000126774	8.41706e-05	0	0.25	1.93571	1.81033	3.27207	-6.30013	12.6577	0.20336	0.165568	0.118479	0.0801964	1.13883	0.918305	TRUE	Endo_GC_Dis_SOX17+
MYT1	0.9436	0.0564	2.81723	9.49544e-05	6.90014e-05	0	0.25	1.27362	1.09591	4.9003	-11.2435	13.4977	0.18214	0.169877	0.0954907	0.0764535	0.966665	0.768408	TRUE	Endo_GC_Dis_SOX17+
MZB1	0.9436	0.0564	2.81723	1.61833e-05	0.000145868	0	0.25	-0.476807	-0.373589	3.94742	-17.2903	12.7304	0.0415561	0.0496686	0.0291777	0.031381	0.230618	0.734357	TRUE	Endo_GC_Dis_SOX17+
FAM43A	0.9436	0.0564	2.81723	0.000240455	0.000109025	0	0.25	2.90275	2.55954	3.05934	-5.92182	13.6449	0.194518	0.0803748	0.135279	0.0572171	2.85331	1.28198	TRUE	Endo_GC_Dis_SOX17+
G0S2	0.9436	0.0564	2.81723	5.65055e-05	0.000520694	0	0.25	-1.42405	-1.19358	3.65318	-15.4885	10.7533	0.0247569	0.281805	0.020336	0.104266	0.62733	4.84165	TRUE	Endo_GC_Dis_SOX17+
MT3	0.9436	0.0564	2.81723	5.05718e-06	1.07898e-05	0	0.25	-0.0818761	-0.130086	3.58971	-13.8152	12.7437	0.00795756	0.00905347	0.00795756	0.00738811	0.026078	0.0966315	TRUE	Endo_GC_Dis_SOX17+
TIFAB	0.9436	0.0564	2.81723	2.89329e-06	3.09888e-06	0	0.25	-0.43081	-0.720696	4.33933	-11.6047	13.7877	0.00618921	0.00647527	0.00442087	0.00472092	0.0332393	0.0307763	TRUE	Endo_GC_Dis_SOX17+
ABCB1	0.9436	0.0564	2.81723	0.000324365	0.000491846	0	0.25	-0.983884	-1.02387	3.23927	-9.27876	9.79642	0.404068	0.407279	0.151194	0.190621	3.72001	5.01119	TRUE	Endo_GC_Dis_SOX17+
PENK	0.9436	0.0564	2.81723	3.15712e-06	3.91909e-06	0	0.25	0.833706	-0.0164986	5.94989	-11.5346	27.5884	0.00707339	0.00772584	0.00707339	0.00633309	0.029489	0.0376724	TRUE	Endo_GC_Dis_SOX17+
KCNB1	0.9436	0.0564	2.81723	0.000131317	9.312e-05	0	0.25	0.832462	0.695299	4.15053	-9.81453	12.4914	0.327144	0.199884	0.137047	0.0824458	1.81748	0.993528	TRUE	Endo_GC_Dis_SOX17+
ANOS1	0.9436	0.0564	2.81723	3.50305e-05	4.41815e-05	0	0.25	0.725269	0.158782	3.84134	-8.29429	15.2657	0.0601238	0.0613055	0.0424403	0.0407072	0.338639	0.438916	TRUE	Endo_GC_Dis_SOX17+
NIBAN3	0.9436	0.0564	2.81723	7.9894e-05	7.93437e-05	0	0.25	0.405803	0.243187	3.68391	-11.6456	14.8211	0.141468	0.0509864	0.0981432	0.0324478	0.901639	0.696953	TRUE	Endo_GC_Dis_SOX17+
RET	0.9436	0.0564	2.81723	3.31006e-05	3.42236e-05	0	0.25	-0.0046605	-0.122894	5.12062	-12.5882	14.7163	0.0618921	0.0687486	0.0477454	0.0435285	0.34979	0.340513	TRUE	Endo_GC_Dis_SOX17+
CD8A	0.9436	0.0564	2.81723	2.35722e-05	0.000236986	0	0.25	-0.170351	0.113987	4.24588	-13.4932	13.6114	0.0353669	0.0671363	0.0291777	0.0466491	0.176942	2.3256	TRUE	Endo_GC_Dis_SOX17+
SOD3	0.9436	0.0564	2.81723	2.01145e-05	0.000131691	0	0.25	-0.483259	-0.500922	3.31038	-11.4141	12.0936	0.0221043	0.133975	0.0141468	0.0810381	0.144281	1.55368	TRUE	Endo_GC_Dis_SOX17+
F3	0.9436	0.0564	2.81723	2.00023e-05	4.43219e-05	0	0.25	-0.204564	-0.543023	3.21855	-9.90957	11.3459	0.0371353	0.0608023	0.0318302	0.0434752	0.222749	0.532287	TRUE	Endo_GC_Dis_SOX17+
IGFL2	0.9434	0.0566	2.81348	4.42445e-06	4.4894e-06	0	0.25	0.106486	-0.15993	5.15111	-13.3882	15.6298	0.0123784	0.0100137	0.0106101	0.00772299	0.0699885	0.043285	TRUE	Endo_GC_Dis_SOX17+
FXYD3	0.9434	0.0566	2.81348	1.65481e-05	2.62065e-05	0	0.25	-0.403879	-0.555611	3.40037	-13.29	12.3348	0.0371353	0.0365324	0.025641	0.0243218	0.166636	0.321381	TRUE	Endo_GC_Dis_SOX17+
TNNT3	0.9434	0.0566	2.81348	1.92718e-05	9.90626e-06	0	0.25	0.254552	-0.0547972	5.26125	-12.5385	16.5034	0.0380194	0.0238798	0.0265252	0.0154193	0.177123	0.102531	TRUE	Endo_GC_Dis_SOX17+
HPSE	0.9434	0.0566	2.81348	1.89595e-05	4.4161e-05	0	0.25	-1.07271	-1.23602	2.90953	-9.11196	10.3401	0.0282935	0.0567703	0.0212202	0.0398893	0.124823	0.475208	TRUE	Endo_GC_Dis_SOX17+
C1S	0.9434	0.0566	2.81348	0.000142208	0.000234386	0	0.25	-0.0172962	-0.297775	3.6368	-10.0377	9.80378	0.197171	0.273448	0.129973	0.141616	1.40878	2.35237	TRUE	Endo_GC_Dis_SOX17+
ADAMTS13	0.9434	0.0566	2.81348	5.3512e-05	7.98807e-05	0	0.25	-0.499951	-0.473259	3.98234	-8.64982	11.7458	0.106101	0.128337	0.0583554	0.0756859	0.526261	0.869896	TRUE	Endo_GC_Dis_SOX17+
COL3A1	0.9434	0.0566	2.81348	5.20016e-05	7.63788e-05	0	0.25	2.02429	1.72521	3.83958	-10.1745	17.1676	0.025641	0.0577088	0.0247569	0.0331946	0.243928	0.769781	TRUE	Endo_GC_Dis_SOX17+
MMP10	0.9434	0.0566	2.81348	3.62428e-06	2.54846e-06	0	0.25	1.44425	0.462234	6.3846	-11.6395	27.3171	0.00707339	0.00514169	0.00707339	0.00446606	0.039862	0.0259117	TRUE	Endo_GC_Dis_SOX17+
PSCA	0.9434	0.0566	2.81348	5.40238e-05	3.91406e-05	0	0.25	0.792026	0.783095	3.95348	-11.6807	14.3468	0.132626	0.0679362	0.0910698	0.0416348	0.721833	0.391336	TRUE	Endo_GC_Dis_SOX17+
HP	0.9434	0.0566	2.81348	4.92715e-06	2.95771e-06	0	0.25	1.30686	1.31887	3.22421	-9.59479	12.5986	0.00176835	0.00429118	0.00176835	0.00352662	0.00918276	0.0312174	TRUE	Endo_GC_Dis_SOX17+
TRPM2	0.9434	0.0566	2.81348	5.01161e-05	6.25202e-05	0	0.25	-0.511287	-0.622797	4.05525	-12.505	12.1882	0.0557029	0.0819206	0.0389036	0.0456771	0.323957	0.58174	TRUE	Endo_GC_Dis_SOX17+
STRIP2	0.9434	0.0566	2.81348	5.45706e-05	0.000105092	0	0.25	-0.898605	-0.968828	3.92157	-10.4172	11.1169	0.102564	0.114812	0.0786914	0.0750162	0.637233	1.01141	TRUE	Endo_GC_Dis_SOX17+
MYC	0.9434	0.0566	2.81348	0.000192031	0.000101202	0	0.25	2.00964	1.51955	3.41703	-5.83902	13.7559	0.244032	0.106228	0.135279	0.0648986	1.73693	1.08121	TRUE	Endo_GC_Dis_SOX17+
SHC2	0.9434	0.0566	2.81348	0.000216368	8.1177e-05	0	0.25	2.96683	2.44897	3.0432	-4.49103	13.7656	0.206013	0.0735995	0.150309	0.0508574	2.53657	0.963268	TRUE	Endo_GC_Dis_SOX17+
SCARA3	0.9434	0.0566	2.81348	2.88599e-05	3.85745e-05	0	0.25	0.870848	0.786713	3.9528	-9.57898	11.7086	0.0397878	0.0629371	0.0327144	0.0386179	0.246351	0.395092	TRUE	Endo_GC_Dis_SOX17+
BLK	0.9434	0.0566	2.81348	2.86943e-05	0.000106078	0	0.25	-0.892534	-0.837139	4.19935	-15.805	12.2136	0.0539346	0.0729583	0.0371353	0.0442101	0.286324	0.974364	TRUE	Endo_GC_Dis_SOX17+
LPL	0.9432	0.0568	2.80974	7.55093e-05	9.68222e-05	0	0.25	1.21777	0.941023	3.60159	-7.81956	13.1312	0.0946065	0.0948549	0.0574713	0.0633724	0.708926	0.94296	TRUE	Endo_GC_Dis_SOX17+
AZU1	0.9432	0.0568	2.80974	5.33733e-06	5.92497e-06	0	0.25	-0.73002	-0.965127	3.24741	-10.1359	10.0671	0.00707339	0.00996328	0.00618921	0.00756592	0.0441172	0.0607289	TRUE	Endo_GC_Dis_SOX17+
RSAD2	0.9432	0.0568	2.80974	0.000188467	5.26705e-05	0	0.25	2.90611	2.64122	2.56889	-4.74406	11.5288	0.217507	0.0690988	0.142352	0.046901	2.30524	0.566986	TRUE	Endo_GC_Dis_SOX17+
TYRO3	0.9432	0.0568	2.80974	9.25111e-05	6.2713e-05	0	0.25	1.69084	1.63571	3.1142	-9.99722	11.4675	0.122016	0.0845044	0.0839965	0.053406	0.863391	0.718533	TRUE	Endo_GC_Dis_SOX17+
XYLB	0.9432	0.0568	2.80974	7.59952e-05	0.000566851	0	0.25	-1.30967	-1.35222	3.868	-10.9232	10.6387	0.0990274	0.296307	0.0725022	0.158718	0.943735	5.3465	TRUE	Endo_GC_Dis_SOX17+
PRKAG2	0.9432	0.0568	2.80974	0.00057797	0.00217579	0	0.25	-1.86459	-1.81328	2.96434	-10.218	10.4168	0.820514	1.78424	0.253758	0.392118	5.91848	21.0125	TRUE	Endo_GC_Dis_SOX17+
C12orf75	0.9432	0.0568	2.80974	0.000171034	0.00105903	0	0.25	-2.11254	-2.33123	2.3923	-10.1581	6.91363	0.234306	0.622846	0.124668	0.261029	1.3819	11.3833	TRUE	Endo_GC_Dis_SOX17+
PCED1B	0.9432	0.0568	2.80974	0.000570461	0.000442772	0	0.25	1.00809	0.819507	3.45466	-10.4811	13.6909	0.474802	0.263664	0.222812	0.138981	6.73151	4.45322	TRUE	Endo_GC_Dis_SOX17+
DHRS9	0.9432	0.0568	2.80974	5.31518e-06	2.47689e-05	0	0.25	-0.912421	-0.794179	3.9141	-11.4516	9.66835	0.0114943	0.0454671	0.0114943	0.032107	0.0731828	0.262306	TRUE	Endo_GC_Dis_SOX17+
MT1F	0.9432	0.0568	2.80974	9.07451e-05	0.000597599	0	0.25	-0.56701	-0.653677	3.71875	-12.8365	14.4766	0.0486295	0.318991	0.0415561	0.129702	0.692471	6.33869	TRUE	Endo_GC_Dis_SOX17+
TACSTD2	0.9432	0.0568	2.80974	4.56637e-05	0.000129881	0	0.25	0.118731	0.121294	3.42425	-15.2739	14.0933	0.0654288	0.10692	0.0486295	0.0594753	0.438684	1.75348	TRUE	Endo_GC_Dis_SOX17+
OGN	0.9432	0.0568	2.80974	1.70986e-05	1.88214e-05	0	0.25	0.435633	0.413397	3.225	-9.17189	11.8942	0.0106101	0.0153242	0.00884173	0.0115934	0.122148	0.197442	TRUE	Endo_GC_Dis_SOX17+
FRG2C	0.9432	0.0568	2.80974	2.33267e-06	5.46714e-06	0	0.25	1.5609	0.988893	4.68025	-12.7051	17.9849	0.000884173	0.0039237	0.000884173	0.00321841	0.00335677	0.0475171	TRUE	Endo_GC_Dis_SOX17+
ARHGAP39	0.9432	0.0568	2.80974	5.07236e-05	0.000132877	0	0.25	-1.0087	-1.2746	4.18847	-8.63656	11.7929	0.0733864	0.133024	0.0530504	0.0855515	0.529854	1.38788	TRUE	Endo_GC_Dis_SOX17+
CXCL14	0.943	0.057	2.80601	9.39589e-05	0.000891638	0	0.25	-1.14428	-1.2498	3.61806	-12.4311	15.8298	0.0159151	0.54706	0.0150309	0.158884	0.333554	9.46367	TRUE	Endo_GC_Dis_SOX17+
ADPRHL1	0.943	0.057	2.80601	5.28156e-05	4.65935e-05	0	0.25	-0.274194	-0.21959	3.27336	-7.09868	8.90957	0.071618	0.073461	0.0530504	0.0455082	0.399056	0.508722	TRUE	Endo_GC_Dis_SOX17+
RASA3	0.943	0.057	2.80601	0.000261619	0.000394499	0	0.25	0.107504	-0.240324	3.20713	-7.83003	12.3638	0.321839	0.368727	0.14412	0.144262	2.11497	3.64139	TRUE	Endo_GC_Dis_SOX17+
PCP4	0.943	0.057	2.80601	3.69031e-05	0.000160359	0	0.25	-0.780517	-0.945336	2.7726	-11.1029	9.0149	0.0247569	0.146315	0.0185676	0.0839364	0.287864	1.69302	TRUE	Endo_GC_Dis_SOX17+
MELK	0.943	0.057	2.80601	3.79153e-05	4.23487e-05	0	0.25	-0.701349	-0.812205	4.28753	-9.99699	12.9768	0.0733864	0.0690899	0.0442087	0.0457482	0.388075	0.433599	TRUE	Endo_GC_Dis_SOX17+
IFNB1	0.9428	0.0572	2.8023	7.53391e-07	7.00603e-07	0	0.25	1.41773	1.21535	4.55707	-10.5044	20.0279	0.00176835	0.00131582	0.00176835	0.00115875	0.00901253	0.00621099	TRUE	Endo_GC_Dis_SOX17+
AOAH	0.9428	0.0572	2.8023	0.000110989	0.000412366	0	0.25	-1.00356	-1.05818	3.66665	-11.36	10.2729	0.15031	0.262443	0.0963749	0.127349	1.28541	4.26662	TRUE	Endo_GC_Dis_SOX17+
NPNT	0.9428	0.0572	2.8023	0.000224233	0.000470625	0	0.25	0.367633	-0.574228	4.51883	-10.2987	15.3691	0.290893	0.38445	0.152078	0.180649	2.13475	4.59934	TRUE	Endo_GC_Dis_SOX17+
ADGRB1	0.9428	0.0572	2.8023	9.13393e-05	7.01956e-05	0	0.25	-0.408664	-0.700263	4.94172	-11.9785	13.5998	0.155615	0.152635	0.0813439	0.0706123	0.846616	0.69495	TRUE	Endo_GC_Dis_SOX17+
KCTD12	0.9428	0.0572	2.8023	0.000321756	0.000199183	0	0.25	1.82028	1.73619	2.96835	-7.48229	13.4574	0.335102	0.169633	0.163572	0.0949756	3.07357	2.09512	TRUE	Endo_GC_Dis_SOX17+
DHRS2	0.9428	0.0572	2.8023	9.54523e-06	1.68475e-05	0	0.25	-0.573276	-0.648121	4.00767	-10.865	13.3371	0.0114943	0.0298333	0.0114943	0.0233764	0.0755629	0.174585	TRUE	Endo_GC_Dis_SOX17+
MUC15	0.9428	0.0572	2.8023	8.04266e-06	4.58273e-05	0	0.25	-0.834619	-0.77314	3.78283	-11.3684	10.3589	0.00707339	0.0479934	0.00176835	0.0353995	0.0126008	0.521942	TRUE	Endo_GC_Dis_SOX17+
RAB3C	0.9428	0.0572	2.8023	0.000105376	9.53608e-05	0	0.25	0.69648	0.469692	4.52529	-10.5701	13.4563	0.161804	0.182306	0.0928382	0.0885477	0.879202	0.990644	TRUE	Endo_GC_Dis_SOX17+
ADAMTS9	0.9428	0.0572	2.8023	0.00162138	0.00130378	0	0.25	1.19052	0.0460095	5.50817	-9.03105	21.2826	1.0168	1.0462	0.295314	0.312316	15.5473	12.7161	TRUE	Endo_GC_Dis_SOX17+
MYO1F	0.9428	0.0572	2.8023	0.000188512	0.00039511	0	0.25	-0.630509	-0.631244	3.46361	-8.90354	11.0603	0.299735	0.249192	0.149425	0.135795	1.80717	4.15476	TRUE	Endo_GC_Dis_SOX17+
SYNPO2	0.9426	0.0574	2.7986	0.00021673	0.000206515	0	0.25	1.64537	1.80284	3.3115	-8.31438	12.0469	0.301503	0.287048	0.161804	0.118954	2.07329	2.28629	TRUE	Endo_GC_Dis_SOX17+
MUC13	0.9426	0.0574	2.7986	2.57079e-05	3.9326e-05	0	0.25	-0.122107	-0.268344	3.95175	-10.6922	13.5638	0.045977	0.045008	0.0371353	0.0311291	0.252685	0.438084	TRUE	Endo_GC_Dis_SOX17+
CD96	0.9426	0.0574	2.7986	8.49651e-05	0.000393454	0	0.25	-0.824246	-0.637646	3.78141	-12.2241	11.5396	0.115827	0.230677	0.0786914	0.116802	0.619942	4.07882	TRUE	Endo_GC_Dis_SOX17+
SPNS2	0.9426	0.0574	2.7986	0.000422041	0.000390568	0	0.25	1.26082	0.688966	3.83569	-7.64767	13.9555	0.593281	0.397203	0.240495	0.178791	4.95614	4.16035	TRUE	Endo_GC_Dis_SOX17+
MMP7	0.9426	0.0574	2.7986	2.90062e-05	0.000142875	0	0.25	-0.981373	-1.04709	3.36928	-14.6423	12.9999	0.0114943	0.0755022	0.0114943	0.0446813	0.201753	1.46089	TRUE	Endo_GC_Dis_SOX17+
SYT17	0.9426	0.0574	2.7986	9.99792e-05	0.000183611	0	0.25	0.562905	0.15969	3.20757	-9.26514	16.1462	0.120248	0.153858	0.0875332	0.0865414	1.09985	1.88861	TRUE	Endo_GC_Dis_SOX17+
PIWIL2	0.9426	0.0574	2.7986	4.09851e-05	5.53703e-05	0	0.25	-0.0354928	0.0685363	3.58206	-8.60473	10.9685	0.0680813	0.0824403	0.0450928	0.0529526	0.493688	0.55318	TRUE	Endo_GC_Dis_SOX17+
P4HA3	0.9426	0.0574	2.7986	5.89921e-05	8.30851e-05	0	0.25	0.614293	0.388577	3.58261	-7.92669	11.8592	0.0601238	0.087554	0.0450928	0.0582603	0.571023	0.820978	TRUE	Endo_GC_Dis_SOX17+
KLK2	0.9426	0.0574	2.7986	4.96004e-06	6.04424e-06	0	0.25	-0.571991	-0.805531	4.37287	-11.5087	13.2078	0.00530504	0.0129564	0.00530504	0.00919587	0.0283724	0.0627702	TRUE	Endo_GC_Dis_SOX17+
APOC2	0.9426	0.0574	2.7986	6.84194e-06	2.80184e-05	0	0.25	-0.0754198	0.0765133	3.45072	-12.3967	11.6658	0.00707339	0.0226795	0.00530504	0.0161869	0.0307878	0.296482	TRUE	Endo_GC_Dis_SOX17+
GATA3	0.9424	0.0576	2.79491	8.6354e-05	0.00049995	0	0.25	-0.966592	-1.03596	3.27573	-10.0511	10.9968	0.0848806	0.280611	0.0574713	0.121084	0.542052	4.6748	TRUE	Endo_GC_Dis_SOX17+
LAG3	0.9424	0.0576	2.79491	3.7718e-05	7.03127e-05	0	0.25	0.063938	0.112536	3.22334	-9.99565	11.7744	0.0503979	0.0307253	0.0389036	0.0238565	0.297234	0.723578	TRUE	Endo_GC_Dis_SOX17+
SLC7A1	0.9424	0.0576	2.79491	0.00015117	0.000297137	0	0.25	-0.806156	-0.872436	3.55719	-10.1619	12.2126	0.127321	0.239755	0.0875332	0.119431	1.30357	2.98629	TRUE	Endo_GC_Dis_SOX17+
KITLG	0.9424	0.0576	2.79491	0.000222126	0.00065487	0	0.25	0.648623	-0.243144	4.04232	-9.10887	12.7292	0.225464	0.376069	0.138815	0.16731	2.15979	5.76919	TRUE	Endo_GC_Dis_SOX17+
TPPP3	0.9424	0.0576	2.79491	3.2377e-05	4.7803e-05	0	0.25	0.67025	0.675551	3.47124	-11.1692	12.3918	0.0450928	0.051278	0.0327144	0.0349609	0.382586	0.555058	TRUE	Endo_GC_Dis_SOX17+
TSPAN1	0.9424	0.0576	2.79491	0.000104745	0.00030098	0	0.25	-0.759485	-0.985306	3.38141	-11.0032	13.067	0.180371	0.267826	0.117595	0.144304	1.22145	3.1499	TRUE	Endo_GC_Dis_SOX17+
PDLIM3	0.9424	0.0576	2.79491	0.000128681	8.50828e-05	0	0.25	3.00682	2.42053	3.78422	-6.61677	15.3274	0.124668	0.08506	0.0901857	0.0538239	1.36525	0.892213	TRUE	Endo_GC_Dis_SOX17+
CFD	0.9422	0.0578	2.79123	1.66069e-05	0.000154085	0	0.25	-0.523738	-0.433345	3.69664	-16.2584	11.1317	0.0247569	0.0876514	0.0194518	0.0477427	0.392785	1.89893	TRUE	Endo_GC_Dis_SOX17+
SERPINA1	0.9422	0.0578	2.79123	3.82211e-05	0.000400329	0	0.25	-0.929115	-1.07847	3.68755	-13.6874	13.4911	0.0229885	0.251044	0.020336	0.121396	0.390298	4.26052	TRUE	Endo_GC_Dis_SOX17+
HS3ST1	0.9422	0.0578	2.79123	0.000108896	0.000162041	0	0.25	0.883338	0.672465	3.17671	-8.08927	12.0571	0.151194	0.187565	0.0972591	0.103614	1.01048	1.69914	TRUE	Endo_GC_Dis_SOX17+
GALNT8	0.9422	0.0578	2.79123	4.56079e-05	6.18788e-05	0	0.25	-0.20967	-0.303424	3.8233	-9.51005	13.8967	0.051282	0.087414	0.0380195	0.0549293	0.489162	0.607421	TRUE	Endo_GC_Dis_SOX17+
MYBL2	0.9422	0.0578	2.79123	1.9076e-05	2.23752e-05	0	0.25	-0.715129	-0.922213	4.17823	-10.6676	11.9345	0.0265252	0.0438097	0.0229885	0.0290635	0.134998	0.231654	TRUE	Endo_GC_Dis_SOX17+
VSTM2B	0.9422	0.0578	2.79123	1.14586e-05	1.45471e-05	0	0.25	-0.201084	-0.476982	4.05065	-10.2543	12.3845	0.0159151	0.0283754	0.0114943	0.0197668	0.0761031	0.14778	TRUE	Endo_GC_Dis_SOX17+
RCSD1	0.9422	0.0578	2.79123	0.000258952	0.000284934	0	0.25	1.56884	1.30134	3.39345	-7.98815	11.7233	0.25641	0.160908	0.146773	0.0997914	2.14704	3.19899	TRUE	Endo_GC_Dis_SOX17+
GUCY1A1	0.9422	0.0578	2.79123	8.97588e-05	0.000367041	0	0.25	-1.41654	-1.47301	3.16765	-8.67829	13.1563	0.0981432	0.313479	0.061008	0.163875	0.989064	3.49918	TRUE	Endo_GC_Dis_SOX17+
HGF	0.9422	0.0578	2.79123	2.24753e-05	4.3119e-05	0	0.25	0.707843	0.670465	3.35205	-10.4791	10.7907	0.0309461	0.0431579	0.0274094	0.0306075	0.163174	0.45487	TRUE	Endo_GC_Dis_SOX17+
HHAT	0.9422	0.0578	2.79123	0.000194582	0.000387094	0	0.25	-0.837801	-0.874561	3.79518	-8.99842	9.96851	0.301503	0.384127	0.15473	0.177098	2.24213	3.76399	TRUE	Endo_GC_Dis_SOX17+
NEFH	0.9422	0.0578	2.79123	7.14707e-06	1.04763e-05	0	0.25	-1.09949	-1.3706	2.71012	-7.58558	9.74819	0.00884173	0.0154338	0.00707339	0.0119786	0.0293595	0.116627	TRUE	Endo_GC_Dis_SOX17+
SFRP1	0.9422	0.0578	2.79123	0.000139987	0.000299143	0	0.25	1.08767	0.717631	3.99003	-10.1384	15.1529	0.071618	0.211794	0.0557029	0.105416	1.06659	3.35596	TRUE	Endo_GC_Dis_SOX17+
ST5	0.9422	0.0578	2.79123	0.000377286	0.000577341	0	0.25	0.716727	-0.103594	3.65569	-7.16761	10.7623	0.431477	0.565665	0.218391	0.217337	3.87879	5.65393	TRUE	Endo_GC_Dis_SOX17+
CD68	0.942	0.058	2.78756	2.96556e-05	0.000133837	0	0.25	0.161	0.194471	3.53954	-13.9672	13.3401	0.0282935	0.0886674	0.0185676	0.0546922	0.217156	1.5439	TRUE	Endo_GC_Dis_SOX17+
DMRT2	0.942	0.058	2.78756	1.25114e-05	0.000202966	0	0.25	-0.832767	-0.741717	3.56611	-13.118	12.6389	0.0114943	0.0992287	0.0106101	0.0517227	0.0669215	1.80926	TRUE	Endo_GC_Dis_SOX17+
C3	0.942	0.058	2.78756	3.79444e-05	0.000143645	0	0.25	-0.370147	-0.487211	3.42443	-10.5398	11.2013	0.0309461	0.131302	0.025641	0.0684993	0.27457	1.54582	TRUE	Endo_GC_Dis_SOX17+
STEAP4	0.942	0.058	2.78756	1.19451e-05	2.70311e-05	0	0.25	-0.707057	-0.662559	3.08768	-11.0504	9.73097	0.0150309	0.032569	0.0132626	0.0248612	0.150096	0.286952	TRUE	Endo_GC_Dis_SOX17+
LAMP5	0.942	0.058	2.78756	6.72538e-06	5.64614e-06	0	0.25	0.749521	0.51041	4.12308	-8.63805	14.9117	0.0150309	0.0110983	0.0123784	0.00893804	0.105389	0.0611089	TRUE	Endo_GC_Dis_SOX17+
JAK3	0.942	0.058	2.78756	9.59735e-05	0.000106985	0	0.25	1.61282	1.32098	3.2735	-7.11416	13.4387	0.106101	0.0804008	0.0760389	0.051616	1.05019	1.1215	TRUE	Endo_GC_Dis_SOX17+
MAN1C1	0.942	0.058	2.78756	0.000326247	0.000712819	0	0.25	-1.28089	-1.30399	3.66193	-9.55529	9.45036	0.435014	0.830048	0.187445	0.239324	2.98719	7.03794	TRUE	Endo_GC_Dis_SOX17+
ZBED2	0.942	0.058	2.78756	1.69564e-06	4.28138e-06	0	0.25	-0.392796	-0.373113	4.3497	-13.0187	12.9501	0.00176835	0.00740578	0.00176835	0.00617899	0.0128747	0.0470665	TRUE	Endo_GC_Dis_SOX17+
RTKN2	0.942	0.058	2.78756	5.54645e-05	0.00011104	0	0.25	-1.17763	-1.19701	3.2007	-10.5136	7.81463	0.086649	0.132816	0.0592396	0.0803001	0.465033	1.10515	TRUE	Endo_GC_Dis_SOX17+
BCO2	0.942	0.058	2.78756	4.16351e-05	0.000144275	0	0.25	-1.58449	-1.6621	2.71484	-10.353	11.4013	0.0548187	0.116552	0.0389036	0.0801727	0.468421	1.49505	TRUE	Endo_GC_Dis_SOX17+
IL17A	0.942	0.058	2.78756	1.72218e-06	5.10712e-06	0	0.25	0.540401	0.582504	4.7367	-15.7027	15.3169	0.00353669	0.00356809	0.00353669	0.00248641	0.0172889	0.0689897	TRUE	Endo_GC_Dis_SOX17+
MYLK4	0.942	0.058	2.78756	4.35306e-05	0.000108479	0	0.25	-1.39917	-1.3229	4.03709	-9.88336	10.8156	0.0610079	0.133022	0.040672	0.0791118	0.384417	1.02027	TRUE	Endo_GC_Dis_SOX17+
PTPRC	0.9418	0.0582	2.78391	9.32693e-05	0.00186976	0	0.25	-0.955909	-0.458323	3.91874	-10.9188	12.3062	0.0707338	0.443872	0.045977	0.185005	0.622772	18.9225	TRUE	Endo_GC_Dis_SOX17+
FLI1	0.9418	0.0582	2.78391	0.00158331	0.000451485	0	0.25	3.48755	3.21654	3.40663	-4.50238	14.6698	1.28028	0.263987	0.420866	0.129883	16.0898	4.22161	TRUE	Endo_GC_Dis_SOX17+
ITLN1	0.9418	0.0582	2.78391	2.66829e-06	6.29862e-06	0	0.25	-0.22456	-0.180852	3.40892	-14.0652	10.7387	0.00176835	0.00799256	0.00176835	0.00557739	0.00462218	0.0708763	TRUE	Endo_GC_Dis_SOX17+
KIF14	0.9418	0.0582	2.78391	3.75016e-05	4.02088e-05	0	0.25	-0.090128	-0.317775	3.98752	-9.57166	12.6573	0.0680813	0.0716407	0.0530504	0.0497401	0.358988	0.410668	TRUE	Endo_GC_Dis_SOX17+
NPAS2	0.9418	0.0582	2.78391	0.000465443	0.000556517	0	0.25	0.715309	0.18994	4.42749	-9.05705	15.9197	0.633953	0.432232	0.251105	0.193522	5.25411	5.43493	TRUE	Endo_GC_Dis_SOX17+
ALB	0.9418	0.0582	2.78391	4.97258e-05	0.000395936	0	0.25	-0.0591153	0.130662	4.07127	-15.5361	13.5519	0.00972591	0.187162	0.00884173	0.0717414	0.398357	4.1495	TRUE	Endo_GC_Dis_SOX17+
PRSS2	0.9418	0.0582	2.78391	4.45535e-06	7.4795e-06	0	0.25	0.627414	0.30317	5.27132	-12.8497	19.0223	0.0159151	0.0169926	0.0123784	0.0133922	0.0808426	0.0758197	TRUE	Endo_GC_Dis_SOX17+
SRARP	0.9418	0.0582	2.78391	1.62844e-05	4.40582e-05	0	0.25	0.714546	0.987442	3.41591	-13.1346	12.692	0.0265252	0.0420344	0.0185676	0.0268941	0.18117	0.436861	TRUE	Endo_GC_Dis_SOX17+
ANGPTL4	0.9418	0.0582	2.78391	9.82994e-05	9.57233e-05	0	0.25	1.37206	1.14935	3.35931	-7.50595	15.0234	0.142352	0.134827	0.0937224	0.0789488	1.37375	1.0275	TRUE	Endo_GC_Dis_SOX17+
GNG2	0.9418	0.0582	2.78391	0.000233147	0.000371801	0	0.25	1.39183	1.06621	3.41558	-8.27578	12.2841	0.246684	0.184375	0.146773	0.109352	2.41109	4.13405	TRUE	Endo_GC_Dis_SOX17+
CDHR3	0.9418	0.0582	2.78391	0.000215386	0.000734758	0	0.25	-1.46796	-1.27777	4.59966	-11.5334	11.5373	0.276746	0.502708	0.159151	0.221344	2.14223	6.65979	TRUE	Endo_GC_Dis_SOX17+
SLC2A1	0.9416	0.0584	2.78026	0.000125985	0.000224244	0	0.25	-0.518147	-0.569457	3.06569	-9.18848	9.26313	0.175066	0.323688	0.0928382	0.129705	1.04006	2.34793	TRUE	Endo_GC_Dis_SOX17+
MFNG	0.9416	0.0584	2.78026	0.000232901	0.000113252	0	0.25	2.51153	2.40099	2.68367	-4.40048	11.7411	0.232538	0.0746016	0.156499	0.0520161	2.61215	1.13897	TRUE	Endo_GC_Dis_SOX17+
E2F8	0.9416	0.0584	2.78026	3.10803e-05	1.75507e-05	0	0.25	0.914659	0.606118	4.83589	-10.5885	15.6838	0.0521662	0.0413851	0.040672	0.03032	0.234928	0.186895	TRUE	Endo_GC_Dis_SOX17+
ANKRD22	0.9416	0.0584	2.78026	1.35064e-05	5.32158e-05	0	0.25	-1.47738	-1.36688	3.44081	-11.713	9.03395	0.0265252	0.0573955	0.0229885	0.0398834	0.144314	0.576989	TRUE	Endo_GC_Dis_SOX17+
COL1A2	0.9416	0.0584	2.78026	3.23384e-05	8.50952e-05	0	0.25	1.10617	0.886624	3.32473	-9.75567	14.5068	0.0247569	0.0707323	0.0221043	0.0414481	0.163614	0.932774	TRUE	Endo_GC_Dis_SOX17+
GNB3	0.9416	0.0584	2.78026	1.12095e-05	9.74844e-06	0	0.25	0.97355	0.746362	3.35141	-7.31382	11.9288	0.020336	0.0161866	0.0141468	0.0110125	0.120699	0.104154	TRUE	Endo_GC_Dis_SOX17+
HPGDS	0.9416	0.0584	2.78026	1.28776e-05	2.33985e-05	0	0.25	0.0999761	0.0684133	3.41505	-10.812	11.7974	0.0274094	0.0272255	0.025641	0.0195327	0.153328	0.31303	TRUE	Endo_GC_Dis_SOX17+
CGA	0.9416	0.0584	2.78026	3.50562e-06	9.38639e-06	0	0.25	-0.58241	-0.599539	3.22202	-12.2639	9.72799	0.00353669	0.00681606	0.00353669	0.00479798	0.0452529	0.103426	TRUE	Endo_GC_Dis_SOX17+
LRRC4B	0.9414	0.0586	2.77663	2.46153e-05	2.63053e-05	0	0.25	1.23393	1.00034	3.8623	-8.73786	12.636	0.025641	0.0538822	0.0212202	0.0316832	0.164328	0.283813	TRUE	Endo_GC_Dis_SOX17+
KRT17	0.9414	0.0586	2.77663	4.05758e-06	9.21666e-06	0	0.25	0.567791	0.493543	3.65826	-14.9603	12.5989	0.00972591	0.0115221	0.00972591	0.00776744	0.149501	0.0985737	TRUE	Endo_GC_Dis_SOX17+
BCL11A	0.9414	0.0586	2.77663	5.17025e-05	0.000193514	0	0.25	-0.71989	-0.630245	3.55633	-11.1398	11.2146	0.0813439	0.203234	0.0495137	0.102008	0.382715	1.94975	TRUE	Endo_GC_Dis_SOX17+
APOF	0.9412	0.0588	2.77301	1.23123e-05	8.12088e-06	0	0.25	-0.112133	-0.193703	5.07168	-12.8205	15.0822	0.0221043	0.0180624	0.020336	0.015283	0.147856	0.0869244	TRUE	Endo_GC_Dis_SOX17+
SAG	0.9412	0.0588	2.77301	1.69175e-05	1.82992e-05	0	0.25	-0.515688	-0.744253	3.39708	-9.95736	10.2291	0.0274094	0.0318102	0.0167993	0.0208693	0.195948	0.193988	TRUE	Endo_GC_Dis_SOX17+
B3GAT1	0.9412	0.0588	2.77301	1.20522e-05	3.35971e-05	0	0.25	-1.98127	-1.9692	3.61585	-9.6847	9.85381	0.0123784	0.0434424	0.0114943	0.0304563	0.0705252	0.392257	TRUE	Endo_GC_Dis_SOX17+
FOLR3	0.9412	0.0588	2.77301	3.16615e-05	6.82444e-05	0	0.25	0.201415	0.300931	3.69618	-11.5544	11.0378	0.0574712	0.0946264	0.0442087	0.0590515	0.316195	0.738346	TRUE	Endo_GC_Dis_SOX17+
LCN2	0.9412	0.0588	2.77301	1.48573e-05	1.52576e-05	0	0.25	-0.375133	-0.472347	4.12711	-14.2795	11.7793	0.020336	0.0298571	0.0123784	0.0181517	0.118491	0.158136	TRUE	Endo_GC_Dis_SOX17+
SULF1	0.9412	0.0588	2.77301	0.000211379	0.000157859	0	0.25	2.02908	1.26021	3.77375	-7.16821	13.9565	0.19275	0.161437	0.106101	0.0862835	2.02985	1.73654	TRUE	Endo_GC_Dis_SOX17+
LTBP4	0.9412	0.0588	2.77301	0.000254063	0.000162823	0	0.25	1.57449	1.32748	3.00207	-6.79332	12.4291	0.310345	0.239706	0.150309	0.104672	2.31618	1.88366	TRUE	Endo_GC_Dis_SOX17+
SH3PXD2B	0.9412	0.0588	2.77301	0.000194054	0.000165116	0	0.25	0.926289	0.556224	3.9821	-8.41728	14.0957	0.300619	0.227154	0.138815	0.108558	2.03194	1.74398	TRUE	Endo_GC_Dis_SOX17+
CD44	0.941	0.059	2.76941	0.000143267	0.000718717	0	0.25	-0.670967	-0.761267	3.33007	-8.96842	10.2985	0.0981432	0.253752	0.0645447	0.135235	1.44002	6.93175	TRUE	Endo_GC_Dis_SOX17+
TNFAIP6	0.941	0.059	2.76941	6.46792e-06	2.09312e-05	0	0.25	0.342343	0.449087	3.07326	-10.1398	10.2693	0.00884173	0.0201606	0.00618921	0.0138961	0.038631	0.230183	TRUE	Endo_GC_Dis_SOX17+
INSYN2A	0.941	0.059	2.76941	0.000125079	0.000119428	0	0.25	1.23055	0.557916	5.80478	-11.2567	19.4407	0.11229	0.100492	0.0822281	0.0688164	1.53931	1.16309	TRUE	Endo_GC_Dis_SOX17+
TMEM269	0.941	0.059	2.76941	1.96919e-05	1.85006e-05	0	0.25	-0.00660244	-0.038856	4.10759	-9.25113	13.6998	0.0291777	0.0331292	0.0238727	0.0230919	0.146244	0.189638	TRUE	Endo_GC_Dis_SOX17+
TNFRSF8	0.941	0.059	2.76941	0.000105605	4.82993e-05	0	0.25	0.594948	0.36743	3.93686	-9.23763	12.2262	0.221043	0.0957591	0.123784	0.049426	1.1767	0.503108	TRUE	Endo_GC_Dis_SOX17+
RGS13	0.941	0.059	2.76941	9.2188e-06	2.13839e-05	0	0.25	0.40945	0.415606	3.77131	-12.5342	13.2421	0.0176835	0.0151049	0.0150309	0.0121683	0.106216	0.303707	TRUE	Endo_GC_Dis_SOX17+
SLC4A1	0.941	0.059	2.76941	2.18838e-05	0.00024253	0	0.25	-1.12912	-1.12138	3.38423	-14.6885	10.7558	0.0212202	0.141492	0.0141468	0.0612298	0.170224	2.36913	TRUE	Endo_GC_Dis_SOX17+
ZAP70	0.941	0.059	2.76941	2.41923e-05	0.000186326	0	0.25	-0.611555	-0.209352	3.9465	-11.3357	10.4573	0.0212202	0.0474682	0.0194518	0.0362886	0.102174	1.5982	TRUE	Endo_GC_Dis_SOX17+
FERMT3	0.941	0.059	2.76941	6.63126e-05	0.000145765	0	0.25	0.163305	0.297212	2.82997	-8.21927	9.08849	0.0610079	0.0740298	0.0495137	0.0526414	0.865101	1.53887	TRUE	Endo_GC_Dis_SOX17+
DUOXA2	0.9408	0.0592	2.76581	2.12222e-05	1.82214e-05	0	0.25	1.37239	0.314889	6.89789	-14.5193	26.3773	0.0495137	0.0384036	0.0433245	0.0306667	0.271476	0.189327	TRUE	Endo_GC_Dis_SOX17+
CDH26	0.9408	0.0592	2.76581	4.25421e-05	4.98663e-05	0	0.25	0.133704	0.121943	4.10106	-8.65444	13.0531	0.0565871	0.0704773	0.0477454	0.0478938	0.798883	0.501493	TRUE	Endo_GC_Dis_SOX17+
TNFRSF1B	0.9408	0.0592	2.76581	0.000529621	0.000357072	0	0.25	2.94542	2.43645	3.85108	-6.29364	14.3253	0.548188	0.196392	0.270557	0.108243	5.59313	3.67071	TRUE	Endo_GC_Dis_SOX17+
SSTR2	0.9408	0.0592	2.76581	2.01694e-05	6.58149e-05	0	0.25	-0.887573	-0.956872	2.73601	-9.28076	7.70964	0.0247569	0.0646449	0.0185676	0.0467854	0.233029	0.722149	TRUE	Endo_GC_Dis_SOX17+
CHST11	0.9408	0.0592	2.76581	0.000761705	0.000734397	0	0.25	0.933969	0.866366	3.35133	-9.93438	11.3751	0.909816	0.562748	0.314766	0.200913	8.94174	7.31483	TRUE	Endo_GC_Dis_SOX17+
PDGFRB	0.9408	0.0592	2.76581	5.27074e-05	0.000128113	0	0.25	0.704066	0.675981	3.62527	-10.2578	13.0951	0.0946065	0.142635	0.0539346	0.0755081	0.710698	1.32896	TRUE	Endo_GC_Dis_SOX17+
BGN	0.9408	0.0592	2.76581	6.63392e-05	6.92675e-05	0	0.25	2.37116	2.34377	3.14372	-10.328	12.6895	0.0839964	0.0615449	0.0450928	0.0373169	1.19418	0.784736	TRUE	Endo_GC_Dis_SOX17+
ATP6V1C2	0.9408	0.0592	2.76581	7.60502e-05	0.00035871	0	0.25	0.304711	0.350894	3.80211	-12.351	11.4513	0.131742	0.203998	0.0707339	0.0885329	0.791282	3.32267	TRUE	Endo_GC_Dis_SOX17+
KRTAP17-1	0.9406	0.0594	2.76222	6.94675e-07	1.13426e-06	0	0.25	-0.495717	-0.727948	4.39874	-13.874	15.5738	0.000884173	0.00246567	0.000884173	0.00211893	0.0108754	0.0128349	TRUE	Endo_GC_Dis_SOX17+
XKR6	0.9406	0.0594	2.76222	0.000389313	0.000869166	0	0.25	-1.56723	-1.29612	4.25344	-10.0163	10.1033	0.450929	0.557113	0.177719	0.256044	4.36813	8.71344	TRUE	Endo_GC_Dis_SOX17+
UNC45B	0.9406	0.0594	2.76222	2.0063e-05	1.2688e-05	0	0.25	0.446796	0.225364	4.04393	-10.6694	12.9979	0.0397878	0.025729	0.0300619	0.0172863	0.172498	0.131244	TRUE	Endo_GC_Dis_SOX17+
NETO2	0.9406	0.0594	2.76222	0.000157065	5.35265e-05	0	0.25	2.8866	2.77621	2.68184	-3.96848	13.5265	0.223696	0.0707778	0.130858	0.0496186	2.13957	0.564919	TRUE	Endo_GC_Dis_SOX17+
CD163	0.9406	0.0594	2.76222	1.33674e-05	8.25675e-05	0	0.25	0.299861	0.28924	3.17507	-13.5557	10.0313	0.0132626	0.0438229	0.00972591	0.0242714	0.0621844	0.863245	TRUE	Endo_GC_Dis_SOX17+
HSPA2	0.9406	0.0594	2.76222	0.000275973	0.00021632	0	0.25	1.04451	0.906965	3.43703	-9.05185	12.2044	0.308577	0.236958	0.170645	0.128464	2.68396	2.21576	TRUE	Endo_GC_Dis_SOX17+
ARHGAP20	0.9404	0.0596	2.75865	3.35056e-05	3.79277e-05	0	0.25	0.454715	0.339303	3.72718	-9.22415	11.8359	0.0530504	0.0627935	0.0433245	0.0412347	0.287893	0.383908	TRUE	Endo_GC_Dis_SOX17+
CCDC154	0.9404	0.0596	2.75865	2.20096e-05	3.34299e-05	0	0.25	-0.405053	-0.431167	3.49746	-8.88361	11.2904	0.0282935	0.0301415	0.0247569	0.0228489	0.228193	0.327705	TRUE	Endo_GC_Dis_SOX17+
CYP17A1	0.9404	0.0596	2.75865	1.89156e-05	6.83683e-05	0	0.25	0.0428735	0.183021	3.56663	-11.9932	12.7446	0.0309461	0.0809958	0.025641	0.0541706	0.224456	0.779439	TRUE	Endo_GC_Dis_SOX17+
MFAP5	0.9404	0.0596	2.75865	2.11597e-05	1.3239e-05	0	0.25	0.862303	0.759686	3.25832	-7.58474	10.6825	0.0282935	0.0206081	0.0247569	0.0159439	0.185134	0.147311	TRUE	Endo_GC_Dis_SOX17+
AATK	0.9404	0.0596	2.75865	0.000240158	0.00012258	0	0.25	1.93681	1.87172	2.40747	-5.26227	10.4936	0.254642	0.187143	0.153846	0.0868407	2.27088	1.32122	TRUE	Endo_GC_Dis_SOX17+
FBXL16	0.9404	0.0596	2.75865	2.0478e-05	3.63896e-05	0	0.25	-0.64579	-0.70177	3.22835	-9.47104	8.30824	0.0353669	0.0774737	0.0221043	0.0423046	0.161666	0.403472	TRUE	Endo_GC_Dis_SOX17+
SASH1	0.9404	0.0596	2.75865	0.00367613	0.00164397	0	0.25	2.45156	1.58791	3.80679	-5.36954	18.4608	2.96817	1.24668	0.589744	0.360533	38.9935	16.4865	TRUE	Endo_GC_Dis_SOX17+
ALS2CL	0.9404	0.0596	2.75865	0.00027404	0.000176385	0	0.25	2.56148	1.95055	3.27957	-7.08075	14.6302	0.263484	0.173547	0.168877	0.0903466	2.75405	1.95975	TRUE	Endo_GC_Dis_SOX17+
AQP3	0.9402	0.0598	2.75509	4.27713e-05	0.000264351	0	0.25	-1.22053	-1.31838	2.76588	-12.1813	9.04429	0.0212202	0.181532	0.0176835	0.0958913	0.194681	2.8648	TRUE	Endo_GC_Dis_SOX17+
MYO1E	0.9402	0.0598	2.75509	0.0018854	0.00181979	0	0.25	0.932603	0.594553	3.66958	-7.60462	15.9182	1.58444	1.1739	0.420866	0.338543	18.4629	17.4086	TRUE	Endo_GC_Dis_SOX17+
GDAP1L1	0.9402	0.0598	2.75509	1.84475e-05	2.79052e-05	0	0.25	0.0842264	-0.19888	5.94232	-12.6727	18.5256	0.0282935	0.030186	0.0238727	0.022843	0.212644	0.290042	TRUE	Endo_GC_Dis_SOX17+
ZFYVE9	0.9402	0.0598	2.75509	0.00027283	0.000559622	0	0.25	-0.290668	-0.811026	3.09897	-5.97454	11.7707	0.327144	0.378011	0.151194	0.220609	2.69469	5.6406	TRUE	Endo_GC_Dis_SOX17+
ALAS2	0.9402	0.0598	2.75509	6.42979e-06	8.67531e-06	0	0.25	0.762021	0.749682	3.66082	-13.5431	11.8343	0.00707339	0.0132972	0.00707339	0.00835719	0.0372058	0.0646807	TRUE	Endo_GC_Dis_SOX17+
DDN	0.9402	0.0598	2.75509	3.14672e-05	2.9677e-05	0	0.25	0.436518	0.161041	4.81753	-13.3471	17.1931	0.066313	0.0479107	0.0486295	0.0345786	0.336122	0.362319	TRUE	Endo_GC_Dis_SOX17+
BCAS1	0.9402	0.0598	2.75509	0.000105616	0.000128947	0	0.25	-0.287301	-0.264026	4.51521	-9.7568	12.7208	0.173298	0.254717	0.0937224	0.104986	0.89752	1.3654	TRUE	Endo_GC_Dis_SOX17+
UPK1A	0.9402	0.0598	2.75509	5.19376e-06	8.08284e-06	0	0.25	-0.381914	-0.601854	3.68967	-10.09	12.3337	0.00795756	0.0164118	0.00795756	0.012272	0.0363903	0.0923274	TRUE	Endo_GC_Dis_SOX17+
CLEC10A	0.9402	0.0598	2.75509	6.01324e-06	2.9094e-05	0	0.25	1.11119	1.23059	3.18392	-13.5664	12.1925	0.00176835	0.0221463	0.00176835	0.0105117	0.00899621	0.251444	TRUE	Endo_GC_Dis_SOX17+
FBP1	0.94	0.06	2.75154	8.62757e-05	0.000719784	0	0.25	-1.55125	-1.44438	2.73648	-10.9253	7.91091	0.0574712	0.474748	0.0486295	0.195129	0.805003	7.49144	TRUE	Endo_GC_Dis_SOX17+
TMEM215	0.94	0.06	2.75154	2.7454e-06	2.02373e-06	0	0.25	1.64066	1.05115	5.62746	-10.9981	23.4897	0.00618921	0.00443343	0.00618921	0.00376074	0.0403638	0.0197799	TRUE	Endo_GC_Dis_SOX17+
JCHAIN	0.94	0.06	2.75154	2.01366e-05	0.000582936	0	0.25	-0.601772	-0.520817	3.50063	-16.5441	13.1227	0.00353669	0.0891756	0.00353669	0.0229319	0.102158	2.69871	TRUE	Endo_GC_Dis_SOX17+
DERL3	0.94	0.06	2.75154	4.47386e-05	7.071e-05	0	0.25	-0.416034	-0.504551	4.33418	-17.6584	13.6337	0.0680813	0.0992787	0.0477454	0.0649964	0.386841	0.708106	TRUE	Endo_GC_Dis_SOX17+
FOXD1	0.94	0.06	2.75154	1.42333e-05	2.49611e-05	0	0.25	-0.812916	-0.903248	3.2484	-10.8525	11.2925	0.0159151	0.0369656	0.0141468	0.0277062	0.0807883	0.282316	TRUE	Endo_GC_Dis_SOX17+
PAX5	0.9398	0.0602	2.74799	7.45303e-05	0.000146237	0	0.25	-0.558164	-0.620354	4.2287	-14.1996	11.6321	0.137047	0.164763	0.0742706	0.0806261	0.823851	1.3114	TRUE	Endo_GC_Dis_SOX17+
KRT5	0.9398	0.0602	2.74799	3.29847e-06	3.3164e-06	0	0.25	1.05353	0.8041	4.87288	-11.6927	15.3858	0.00353669	0.00787401	0.00353669	0.00613157	0.024424	0.0365406	TRUE	Endo_GC_Dis_SOX17+
MS4A4A	0.9398	0.0602	2.74799	3.03212e-05	7.5556e-05	0	0.25	0.60237	0.676079	3.79143	-13.5325	13.4334	0.040672	0.0762949	0.0353669	0.0465069	0.205194	0.83823	TRUE	Endo_GC_Dis_SOX17+
ADAMDEC1	0.9398	0.0602	2.74799	4.63752e-06	1.06147e-05	0	0.25	-0.244159	-0.414766	4.7392	-12.0429	17.6396	0.0141468	0.0189485	0.00972591	0.0155082	0.0574369	0.104758	TRUE	Endo_GC_Dis_SOX17+
MIA	0.9398	0.0602	2.74799	2.08651e-05	1.19091e-05	0	0.25	0.791755	0.604845	3.34624	-7.45682	11.9421	0.0221043	0.021097	0.0194518	0.0164743	0.142552	0.13229	TRUE	Endo_GC_Dis_SOX17+
TNFRSF12A	0.9398	0.0602	2.74799	4.73123e-05	0.000161456	0	0.25	-1.07872	-1.13718	2.85816	-11.2126	9.42054	0.0654288	0.140645	0.0512821	0.0814026	0.541818	1.92571	TRUE	Endo_GC_Dis_SOX17+
CLMP	0.9398	0.0602	2.74799	9.66616e-05	0.000111954	0	0.25	0.228962	-0.0911918	3.96136	-10.654	13.1325	0.185676	0.161932	0.10168	0.0816189	1.0429	1.11797	TRUE	Endo_GC_Dis_SOX17+
KRTAP5-8	0.9398	0.0602	2.74799	1.0143e-06	5.99728e-06	0	0.25	-1.28856	-1.22063	3.19989	-14.7463	8.54579	0.00176835	0.005847	0.00176835	0.00462609	0.00557718	0.0697304	TRUE	Endo_GC_Dis_SOX17+
CEACAM19	0.9398	0.0602	2.74799	7.19776e-05	5.50845e-05	0	0.25	1.44287	0.72516	4.57637	-7.72475	16.8687	0.0583554	0.0510045	0.0442087	0.0374444	0.564367	0.61512	TRUE	Endo_GC_Dis_SOX17+
SLC16A7	0.9398	0.0602	2.74799	0.000203997	0.00093229	0	0.25	-1.35411	-1.50047	2.90862	-8.58929	9.1343	0.200708	0.551867	0.129089	0.233912	1.73218	8.55428	TRUE	Endo_GC_Dis_SOX17+
NLRP2	0.9398	0.0602	2.74799	1.21375e-05	3.36452e-05	0	0.25	-1.34554	-1.49989	2.83306	-8.45038	9.8266	0.0247569	0.0333814	0.020336	0.0243129	0.273196	0.397375	TRUE	Endo_GC_Dis_SOX17+
BPIFA2	0.9396	0.0604	2.74446	6.87385e-06	7.69557e-06	0	0.25	0.785938	0.234803	4.55367	-9.64637	18.7229	0.0106101	0.0164118	0.0106101	0.0123402	0.0654261	0.078044	TRUE	Endo_GC_Dis_SOX17+
CTSS	0.9396	0.0604	2.74446	0.000151479	0.000828622	0	0.25	0.738333	0.911838	3.5728	-11.8521	12.1777	0.0654288	0.278952	0.0548187	0.0989882	1.91027	7.81388	TRUE	Endo_GC_Dis_SOX17+
GLCCI1	0.9396	0.0604	2.74446	0.000208963	0.000833199	0	0.25	-1.5143	-1.59607	2.99992	-8.64802	8.81616	0.209549	0.516264	0.130858	0.242166	1.62645	8.70779	TRUE	Endo_GC_Dis_SOX17+
SLC45A4	0.9396	0.0604	2.74446	0.000335653	0.000899945	0	0.25	-1.33164	-1.12306	4.08851	-11.2112	10.0647	0.419099	0.826629	0.175066	0.250176	3.54015	8.9822	TRUE	Endo_GC_Dis_SOX17+
UBE2C	0.9396	0.0604	2.74446	6.63539e-05	3.96086e-05	0	0.25	0.237596	0.101719	4.94431	-12.959	12.9989	0.135279	0.080073	0.0910698	0.0560021	0.859526	0.442237	TRUE	Endo_GC_Dis_SOX17+
PARVB	0.9396	0.0604	2.74446	0.000760671	0.000296647	0	0.25	1.92345	1.98405	1.94909	-4.3632	9.64985	0.87887	0.26209	0.331565	0.135475	8.66917	3.11493	TRUE	Endo_GC_Dis_SOX17+
UBE2QL1	0.9396	0.0604	2.74446	1.75417e-05	4.66648e-05	0	0.25	-0.138465	-0.317093	3.41451	-12.4023	10.4131	0.0229885	0.0529337	0.0221043	0.0340807	0.125752	0.471725	TRUE	Endo_GC_Dis_SOX17+
CAMK1D	0.9396	0.0604	2.74446	0.0010803	0.000763801	0	0.25	1.26933	1.05893	3.69193	-9.01529	16.4468	1.02653	0.62777	0.330681	0.201574	9.6262	7.76299	TRUE	Endo_GC_Dis_SOX17+
CLIC5	0.9394	0.0606	2.74095	0.000148288	0.000265472	0	0.25	0.162769	0.00944185	3.45997	-11.4426	11.1899	0.243148	0.337996	0.137047	0.12489	1.88061	2.97492	TRUE	Endo_GC_Dis_SOX17+
RFTN1	0.9394	0.0606	2.74095	0.000789283	0.000411297	0	0.25	1.71214	1.46283	2.9801	-6.14836	13.9059	0.793105	0.309653	0.310345	0.144805	7.95395	3.77112	TRUE	Endo_GC_Dis_SOX17+
EMILIN2	0.9394	0.0606	2.74095	6.24502e-05	8.95326e-05	0	0.25	0.329582	0.091588	3.65102	-8.95975	14.4128	0.139699	0.121091	0.0822281	0.071937	0.773749	0.915408	TRUE	Endo_GC_Dis_SOX17+
KLHL3	0.9394	0.0606	2.74095	0.000256758	0.000531677	0	0.25	0.554014	0.393131	3.46155	-9.63854	12.2187	0.279399	0.379847	0.164456	0.156795	2.44223	4.90095	TRUE	Endo_GC_Dis_SOX17+
RGS16	0.9394	0.0606	2.74095	9.97116e-05	0.000120804	0	0.25	0.722253	0.396517	3.83521	-9.79629	14.1155	0.15473	0.110649	0.0795756	0.0684015	0.968418	1.29596	TRUE	Endo_GC_Dis_SOX17+
SHISA3	0.9394	0.0606	2.74095	2.91373e-05	6.33526e-05	0	0.25	0.358114	0.381401	3.0739	-9.43723	10.3342	0.0371353	0.0935164	0.0300619	0.0606489	0.173	0.644743	TRUE	Endo_GC_Dis_SOX17+
FBLN5	0.9394	0.0606	2.74095	0.000175087	0.000193918	0	0.25	0.0516263	0.129574	3.10333	-9.93368	9.72219	0.285588	0.2428	0.118479	0.110671	1.63492	2.00795	TRUE	Endo_GC_Dis_SOX17+
CHSY1	0.9394	0.0606	2.74095	0.000866274	0.000495929	0	0.25	1.05601	0.974864	2.63219	-5.53619	11.0691	0.705571	0.355641	0.312113	0.186582	8.33259	4.74266	TRUE	Endo_GC_Dis_SOX17+
NLRP3	0.9394	0.0606	2.74095	2.09921e-05	7.30468e-05	0	0.25	0.0623114	0.0758524	3.7193	-11.9137	12.1928	0.0274094	0.0570571	0.0238727	0.0326167	0.180429	0.690962	TRUE	Endo_GC_Dis_SOX17+
GEM	0.9394	0.0606	2.74095	4.92561e-05	0.000154178	0	0.25	-1.27184	-1.1954	3.22441	-12.1995	12.6764	0.066313	0.124588	0.0424403	0.0776507	0.591635	1.53891	TRUE	Endo_GC_Dis_SOX17+
FCRL1	0.9394	0.0606	2.74095	7.70749e-06	7.34531e-05	0	0.25	-0.199188	-0.0714245	3.68026	-14.2428	14.1534	0.0114943	0.0271366	0.00795756	0.018454	0.090454	0.70259	TRUE	Endo_GC_Dis_SOX17+
CCDC80	0.9394	0.0606	2.74095	5.80712e-05	7.87816e-05	0	0.25	1.29505	0.811075	3.38388	-9.41547	12.5369	0.0548187	0.0947301	0.0450928	0.059499	0.50239	0.881309	TRUE	Endo_GC_Dis_SOX17+
HBM	0.9394	0.0606	2.74095	6.51236e-06	7.75183e-06	0	0.25	0.956491	0.946765	3.58638	-15.4765	11.4274	0.00530504	0.0176387	0.00530504	0.00912178	0.02517	0.0664869	TRUE	Endo_GC_Dis_SOX17+
SHISA2	0.9394	0.0606	2.74095	9.49226e-06	1.49025e-05	0	0.25	-0.320206	-0.465576	3.39613	-11.3197	10.1193	0.0106101	0.0255778	0.00884173	0.0192897	0.0324872	0.16752	TRUE	Endo_GC_Dis_SOX17+
LHFPL6	0.9394	0.0606	2.74095	0.00189266	0.000544366	0	0.25	3.82143	3.74407	3.44081	-5.23933	14.2991	1.3634	0.436502	0.405836	0.169352	17.5718	5.15805	TRUE	Endo_GC_Dis_SOX17+
CYP4F22	0.9394	0.0606	2.74095	1.15224e-05	1.63534e-05	0	0.25	-0.746477	-0.893668	3.47008	-10.0602	9.92493	0.0229885	0.0284376	0.0185676	0.0193401	0.225231	0.188948	TRUE	Endo_GC_Dis_SOX17+
IL4I1	0.9392	0.0608	2.73744	0.000133547	7.11975e-05	0	0.25	1.17419	1.05423	3.64267	-9.57805	13.575	0.2458	0.141051	0.126437	0.0710895	1.28501	0.780268	TRUE	Endo_GC_Dis_SOX17+
TGFBI	0.9392	0.0608	2.73744	2.30257e-05	7.0679e-05	0	0.25	-0.458312	-0.440782	3.41353	-10.8671	11.3916	0.0247569	0.0894567	0.0221043	0.0553323	0.129395	0.772065	TRUE	Endo_GC_Dis_SOX17+
RGMA	0.9392	0.0608	2.73744	5.51378e-05	3.43373e-05	0	0.25	1.28157	1.27913	3.49721	-8.11468	12.0026	0.0901857	0.0750554	0.0548187	0.0443998	0.507181	0.369527	TRUE	Endo_GC_Dis_SOX17+
NLRP12	0.9392	0.0608	2.73744	2.95939e-05	1.78253e-05	0	0.25	0.777669	0.658092	2.96735	-7.09824	11.4158	0.0503979	0.022235	0.0415561	0.0161987	0.350151	0.198551	TRUE	Endo_GC_Dis_SOX17+
TWIST2	0.9392	0.0608	2.73744	2.00422e-05	3.15979e-05	0	0.25	0.40588	0.335475	4.24174	-9.76266	13.0713	0.0265252	0.0693539	0.0238727	0.0380134	0.127877	0.327824	TRUE	Endo_GC_Dis_SOX17+
ECRG4	0.9392	0.0608	2.73744	2.19052e-05	3.3399e-05	0	0.25	1.32015	1.41824	2.95199	-11.5174	11.3164	0.0221043	0.0321038	0.0167993	0.0197253	0.141432	0.369308	TRUE	Endo_GC_Dis_SOX17+
ACTG1	0.9392	0.0608	2.73744	0.00200826	0.00296659	0	0.25	0.383854	0.222494	3.27467	-8.57342	13.8172	0.905395	1.09401	0.370469	0.373892	21.8398	31.2013	TRUE	Endo_GC_Dis_SOX17+
VNN3	0.9392	0.0608	2.73744	6.5417e-06	9.19534e-06	0	0.25	0.252313	0.333462	3.26534	-11.9262	10.0327	0.0185676	0.0108345	0.0114943	0.00872467	0.111744	0.0818036	TRUE	Endo_GC_Dis_SOX17+
PLTP	0.9392	0.0608	2.73744	0.000132859	5.59943e-05	0	0.25	1.98735	1.95193	2.83358	-9.0112	11.7264	0.183024	0.0581777	0.123784	0.0384045	1.4441	0.637706	TRUE	Endo_GC_Dis_SOX17+
CHIT1	0.9392	0.0608	2.73744	6.95912e-05	5.9821e-05	0	0.25	-0.0705768	-0.248476	5.6855	-13.034	15.7146	0.131742	0.132326	0.0848806	0.0712584	0.706103	0.6239	TRUE	Endo_GC_Dis_SOX17+
HIST1H4C	0.939	0.061	2.73394	0.000529991	0.000787984	0	0.25	0.334991	0.308809	3.93808	-12.9343	13.6545	0.331565	0.3794	0.156499	0.174156	5.14717	8.85634	TRUE	Endo_GC_Dis_SOX17+
F13A1	0.939	0.061	2.73394	6.95188e-05	0.00021038	0	0.25	-0.496314	-0.489057	3.6333	-10.8715	10.1953	0.0884173	0.186543	0.0618921	0.0956365	0.415068	2.21949	TRUE	Endo_GC_Dis_SOX17+
FCN1	0.939	0.061	2.73394	2.11739e-05	0.000306426	0	0.25	1.0345	1.1767	3.5144	-14.1163	12.2048	0.025641	0.122219	0.0176835	0.0367035	0.331569	3.02557	TRUE	Endo_GC_Dis_SOX17+
MFGE8	0.9388	0.0612	2.73046	0.000122563	6.48652e-05	0	0.25	2.62781	2.33084	2.58761	-6.28839	12.1187	0.086649	0.0619411	0.0689655	0.0423816	1.64188	0.78001	TRUE	Endo_GC_Dis_SOX17+
TUBB2B	0.9388	0.0612	2.73046	2.93274e-05	6.02122e-05	0	0.25	-0.221866	-0.2039	3.46065	-11.3433	9.88503	0.0707339	0.0763054	0.0477454	0.0511715	0.598607	0.606047	TRUE	Endo_GC_Dis_SOX17+
FAM111B	0.9388	0.0612	2.73046	3.03444e-05	2.21977e-05	0	0.25	0.396326	0.227922	3.97231	-10.234	12.5359	0.0433245	0.0396662	0.0371353	0.0308357	0.244846	0.251156	TRUE	Endo_GC_Dis_SOX17+
PPM1N	0.9388	0.0612	2.73046	6.3386e-05	5.29602e-05	0	0.25	0.705458	0.676024	3.41858	-8.63229	12.0541	0.114943	0.0885379	0.0769231	0.0512278	0.608296	0.577646	TRUE	Endo_GC_Dis_SOX17+
GPX2	0.9388	0.0612	2.73046	5.1596e-06	1.61598e-05	0	0.25	-1.25916	-1.3191	2.99129	-9.88358	9.21673	0.00530504	0.0234915	0.00530504	0.0187118	0.0334286	0.186755	TRUE	Endo_GC_Dis_SOX17+
ID2	0.9388	0.0612	2.73046	0.00223775	0.00209353	0	0.25	0.816946	0.913051	3.07986	-8.4843	11.2386	0.854113	0.792107	0.401415	0.311717	22.587	24.3374	TRUE	Endo_GC_Dis_SOX17+
ST8SIA4	0.9388	0.0612	2.73046	0.000216473	0.000132155	0	0.25	2.53634	2.31892	3.54436	-5.78624	13.415	0.328913	0.081171	0.174182	0.0548907	2.72922	1.29588	TRUE	Endo_GC_Dis_SOX17+
FCGR3B	0.9386	0.0614	2.72698	2.3688e-06	1.74071e-05	0	0.25	-0.149002	-0.149755	3.49418	-16.1234	12.1103	0.00176835	0.00621449	0.00176835	0.00404524	0.0120386	0.131263	TRUE	Endo_GC_Dis_SOX17+
ONECUT3	0.9386	0.0614	2.72698	1.72543e-05	1.41119e-05	0	0.25	-0.250959	-0.500368	4.34438	-11.0923	12.2108	0.0229885	0.0305654	0.0185676	0.0194231	0.149551	0.146674	TRUE	Endo_GC_Dis_SOX17+
WSCD1	0.9386	0.0614	2.72698	6.48793e-05	7.71179e-05	0	0.25	0.579603	0.0432706	3.90184	-6.82899	14.9524	0.1229	0.109416	0.0742706	0.0679481	0.784239	0.824525	TRUE	Endo_GC_Dis_SOX17+
DOCK5	0.9386	0.0614	2.72698	0.000168794	0.00055169	0	0.25	-1.86445	-1.79028	3.20882	-10.5806	9.19193	0.176835	0.429747	0.102564	0.214157	1.31972	5.72833	TRUE	Endo_GC_Dis_SOX17+
LCN1	0.9386	0.0614	2.72698	2.38575e-06	1.94719e-06	0	0.25	1.55803	0.982302	5.54415	-12.5051	23.3806	0.00972591	0.00469126	0.00795756	0.00346734	0.042885	0.0201168	TRUE	Endo_GC_Dis_SOX17+
ADGRE2	0.9386	0.0614	2.72698	1.29098e-05	5.75604e-05	0	0.25	-0.417022	-0.434308	3.3939	-10.0507	10.6378	0.0221043	0.0441245	0.0176835	0.0301896	0.250676	0.636698	TRUE	Endo_GC_Dis_SOX17+
GPR55	0.9386	0.0614	2.72698	2.88175e-05	2.25972e-05	0	0.25	-0.522168	-0.731998	4.41857	-11.5363	12.8623	0.0415561	0.0504165	0.0318302	0.0314965	0.248502	0.238925	TRUE	Endo_GC_Dis_SOX17+
IQGAP2	0.9386	0.0614	2.72698	0.000327866	0.00120905	0	0.25	-1.70715	-1.89349	2.38778	-7.81997	6.26565	0.379311	0.76979	0.178603	0.298838	3.18775	12.0279	TRUE	Endo_GC_Dis_SOX17+
FRZB	0.9386	0.0614	2.72698	2.07902e-05	3.59025e-05	0	0.25	1.11903	1.12578	2.90837	-9.95045	10.253	0.025641	0.0398352	0.0221043	0.0284204	0.163958	0.383171	TRUE	Endo_GC_Dis_SOX17+
DAAM2	0.9384	0.0616	2.72351	8.77026e-05	0.000121779	0	0.25	0.550817	0.20198	3.77292	-9.15655	11.6458	0.124668	0.188333	0.0769231	0.0892767	0.818946	1.23982	TRUE	Endo_GC_Dis_SOX17+
LILRA4	0.9384	0.0616	2.72351	2.69408e-06	4.78058e-06	0	0.25	0.117447	0.155912	4.10482	-11.5423	12.7838	0.00265252	0.00674791	0.00265252	0.00459942	0.00855369	0.063224	TRUE	Endo_GC_Dis_SOX17+
GFPT2	0.9384	0.0616	2.72351	6.44683e-05	0.000101165	0	0.25	-0.361511	-0.631424	3.55765	-9.31079	13.0553	0.106985	0.112649	0.0680813	0.0706983	0.668969	0.97835	TRUE	Endo_GC_Dis_SOX17+
LTBP1	0.9384	0.0616	2.72351	0.000605331	0.000361663	0	0.25	2.57243	1.9722	3.44991	-5.41912	14.3445	0.670204	0.42212	0.27321	0.161184	7.63048	3.85251	TRUE	Endo_GC_Dis_SOX17+
APOM	0.9384	0.0616	2.72351	0.00010599	0.00026219	0	0.25	0.114334	0.208274	3.68492	-12.0119	12.7474	0.155615	0.234771	0.10168	0.112265	1.22855	2.94735	TRUE	Endo_GC_Dis_SOX17+
KLK1	0.9384	0.0616	2.72351	7.93068e-06	8.17103e-05	0	0.25	-0.413257	-0.450809	3.35516	-14.7018	15.3707	0.00972591	0.0375353	0.00972591	0.0132945	0.280162	0.854555	TRUE	Endo_GC_Dis_SOX17+
ABCA5	0.9384	0.0616	2.72351	0.000145689	0.00117381	0	0.25	-2.15483	-2.30432	2.72022	-9.66396	7.68665	0.116711	0.551472	0.086649	0.258012	1.31324	10.6903	TRUE	Endo_GC_Dis_SOX17+
FXYD4	0.9384	0.0616	2.72351	2.30749e-05	0.000279425	0	0.25	-0.579773	-0.343014	3.56116	-14.5833	13.0827	0.0167993	0.140297	0.0159151	0.0458341	0.307177	2.92636	TRUE	Endo_GC_Dis_SOX17+
PVALB	0.9382	0.0618	2.72006	2.19992e-05	0.000104712	0	0.25	-0.272324	-0.205423	3.41471	-13.0115	11.1874	0.0397878	0.0727152	0.0194518	0.0458875	0.156283	1.04338	TRUE	Endo_GC_Dis_SOX17+
EFNA2	0.9382	0.0618	2.72006	1.66838e-05	1.84464e-05	0	0.25	0.702915	0.105569	4.20424	-9.80997	17.9138	0.0212202	0.0388833	0.0167993	0.0237172	0.100285	0.192372	TRUE	Endo_GC_Dis_SOX17+
STAP1	0.9382	0.0618	2.72006	1.3276e-05	0.000104353	0	0.25	-1.22983	-1.09653	2.9129	-10.6371	7.40274	0.0194518	0.0687168	0.0176835	0.0443731	0.120737	1.15988	TRUE	Endo_GC_Dis_SOX17+
SLC39A11	0.9382	0.0618	2.72006	0.000393635	0.00101242	0	0.25	-1.43923	-1.18383	3.48609	-8.094	10.9964	0.403183	0.784941	0.207781	0.304065	4.25557	10.1517	TRUE	Endo_GC_Dis_SOX17+
KRT19	0.9382	0.0618	2.72006	2.85578e-05	0.000279928	0	0.25	-0.572011	-0.452948	3.31688	-13.3695	10.4344	0.0176835	0.155251	0.0150309	0.0615024	0.200389	2.87472	TRUE	Endo_GC_Dis_SOX17+
NMB	0.9382	0.0618	2.72006	4.16303e-05	5.27115e-05	0	0.25	0.219319	0.103911	2.90539	-8.15482	10.6862	0.0548187	0.0659974	0.0442087	0.0501254	0.319916	0.610453	TRUE	Endo_GC_Dis_SOX17+
HNRNPA1P48	0.9382	0.0618	2.72006	3.8721e-05	6.17486e-05	0	0.25	-0.520157	-0.510429	3.23866	-9.46861	9.95939	0.0424403	0.0695493	0.0327144	0.0476389	0.343314	0.662692	TRUE	Endo_GC_Dis_SOX17+
FGL2	0.9382	0.0618	2.72006	0.000508181	0.00036485	0	0.25	1.45994	1.4013	2.89088	-6.71682	13.9986	0.176835	0.162528	0.122016	0.0887788	4.26511	3.78258	TRUE	Endo_GC_Dis_SOX17+
OASL	0.9382	0.0618	2.72006	2.82597e-05	5.00968e-05	0	0.25	0.559628	0.507066	3.053	-7.67626	10.1417	0.040672	0.0457816	0.0300619	0.0329368	0.220193	0.565773	TRUE	Endo_GC_Dis_SOX17+
MARCKS	0.9382	0.0618	2.72006	0.00037659	0.00024747	0	0.25	1.35873	1.35778	2.9931	-8.91514	13.0731	0.195402	0.194668	0.136163	0.108735	2.69734	2.62017	TRUE	Endo_GC_Dis_SOX17+
SELENOP	0.9382	0.0618	2.72006	0.0013825	0.000827246	0	0.25	1.60795	1.81965	3.30155	-11.2541	13.49	0.435898	0.524642	0.274978	0.213861	13.4458	9.15964	TRUE	Endo_GC_Dis_SOX17+
S100A14	0.938	0.062	2.71662	1.58094e-05	3.32803e-05	0	0.25	-0.048556	-0.134069	3.41068	-13.3326	11.7887	0.025641	0.0448469	0.0194518	0.0312387	0.103834	0.392591	TRUE	Endo_GC_Dis_SOX17+
ARRB1	0.938	0.062	2.71662	0.000703347	0.000238009	0	0.25	2.36427	2.08904	2.71563	-3.6238	12.5713	0.866491	0.293656	0.32626	0.130962	7.23876	2.66252	TRUE	Endo_GC_Dis_SOX17+
DNAJC18	0.938	0.062	2.71662	0.000333089	0.000127187	0	0.25	1.85129	1.88644	2.03016	-3.65226	10.0301	0.321839	0.166075	0.195402	0.0988401	3.96891	1.38418	TRUE	Endo_GC_Dis_SOX17+
SPEG	0.938	0.062	2.71662	4.9144e-05	4.26177e-05	0	0.25	1.61943	1.6014	3.85776	-8.97983	13.0393	0.0848806	0.0875087	0.0539346	0.0486466	0.457679	0.454772	TRUE	Endo_GC_Dis_SOX17+
S100A2	0.938	0.062	2.71662	9.42556e-05	0.000228394	0	0.25	0.0880738	-0.00179386	3.65184	-12.4298	15.6803	0.161804	0.189957	0.104332	0.0835245	1.15315	2.94578	TRUE	Endo_GC_Dis_SOX17+
RRAD	0.938	0.062	2.71662	2.83638e-05	0.000133055	0	0.25	-0.957981	-1.05283	2.90818	-11.4725	11.4071	0.0468612	0.108012	0.0221043	0.0582366	0.226918	1.31545	TRUE	Endo_GC_Dis_SOX17+
PLCE1	0.938	0.062	2.71662	0.000116721	0.000312151	0	0.25	-0.850315	-0.921048	2.98876	-11.2678	9.43831	0.175951	0.291916	0.0946065	0.122919	1.0735	3.16221	TRUE	Endo_GC_Dis_SOX17+
LEPR	0.938	0.062	2.71662	0.000670963	0.00039926	0	0.25	1.46253	1.18676	2.96174	-5.82456	12.8	0.816093	0.426856	0.300619	0.194127	6.29606	4.03976	TRUE	Endo_GC_Dis_SOX17+
C11orf49	0.9378	0.0622	2.71318	0.00038625	0.000963971	0	0.25	-1.06781	-1.06332	2.61846	-6.183	11.2003	0.282052	0.551575	0.172414	0.288548	3.27401	9.49947	TRUE	Endo_GC_Dis_SOX17+
PLXDC2	0.9378	0.0622	2.71318	0.00116759	0.00223653	0	0.25	0.153184	-0.613294	3.23695	-7.29997	14.6348	0.777189	1.26217	0.322723	0.408489	12.4733	20.7223	TRUE	Endo_GC_Dis_SOX17+
SYNM	0.9378	0.0622	2.71318	0.000178015	8.98472e-05	0	0.25	1.86828	1.70203	2.66094	-5.23434	13.0876	0.246684	0.137497	0.151194	0.0824606	2.02778	1.00692	TRUE	Endo_GC_Dis_SOX17+
DLGAP3	0.9378	0.0622	2.71318	3.99521e-05	4.57962e-05	0	0.25	-0.951851	-1.20959	3.19066	-7.94178	8.2965	0.0848806	0.0864731	0.061008	0.0530089	0.470521	0.485417	TRUE	Endo_GC_Dis_SOX17+
PLK2	0.9378	0.0622	2.71318	0.000652509	0.000183786	0	0.25	3.17038	2.79859	2.96063	-4.31075	15.8833	0.368701	0.147091	0.215738	0.0937635	5.54667	1.85307	TRUE	Endo_GC_Dis_SOX17+
HIST1H3B	0.9378	0.0622	2.71318	4.45117e-05	3.85672e-05	0	0.25	0.281885	-0.112554	6.25642	-14.858	19.8359	0.0848806	0.084226	0.0680813	0.0582603	0.465867	0.408907	TRUE	Endo_GC_Dis_SOX17+
PTGS2	0.9376	0.0624	2.70976	3.05184e-05	9.32801e-05	0	0.25	0.771997	0.804512	3.44721	-12.9419	12.3745	0.0212202	0.0577121	0.0167993	0.0242181	0.257675	0.845569	TRUE	Endo_GC_Dis_SOX17+
CLEC7A	0.9376	0.0624	2.70976	1.32266e-05	8.50464e-05	0	0.25	0.495624	0.643958	3.33656	-11.8672	12.9332	0.0132626	0.0456295	0.0123784	0.0315706	0.105727	0.826244	TRUE	Endo_GC_Dis_SOX17+
TSPAN2	0.9376	0.0624	2.70976	0.000101688	8.79876e-05	0	0.25	1.17131	1.20863	2.8485	-7.44871	10.9589	0.183908	0.105226	0.108753	0.0661196	1.50702	0.994111	TRUE	Endo_GC_Dis_SOX17+
SLC23A2	0.9376	0.0624	2.70976	0.000466407	0.000357016	0	0.25	0.55247	0.618045	2.5865	-5.26266	12.2854	0.556146	0.281266	0.250221	0.159279	4.60514	3.38692	TRUE	Endo_GC_Dis_SOX17+
ADAM8	0.9376	0.0624	2.70976	2.03306e-05	9.91391e-05	0	0.25	-1.74677	-1.80538	2.77493	-10.2651	6.92132	0.0132626	0.056696	0.0123784	0.0410569	0.0714202	0.990045	TRUE	Endo_GC_Dis_SOX17+
S100A12	0.9376	0.0624	2.70976	3.14683e-06	7.95243e-05	0	0.25	1.10205	1.25407	3.41575	-16.0783	11.9081	0.00265252	0.032193	0.00176835	0.0118097	0.0209903	0.921726	TRUE	Endo_GC_Dis_SOX17+
CXCR2	0.9376	0.0624	2.70976	7.79142e-06	2.93125e-05	0	0.25	-0.765022	-0.663132	3.90213	-14.2734	9.85055	0.00884173	0.0246354	0.00795756	0.0189845	0.0380183	0.294722	TRUE	Endo_GC_Dis_SOX17+
PTH2	0.9376	0.0624	2.70976	3.28737e-06	1.85377e-06	0	0.25	0.381389	0.214437	5.17102	-13.0585	15.5597	0.00618921	0.00414004	0.00618921	0.00349698	0.0369092	0.0183308	TRUE	Endo_GC_Dis_SOX17+
SLCO3A1	0.9376	0.0624	2.70976	0.00195777	0.0010597	0	0.25	1.78461	1.4294	3.28604	-6.21853	14.4973	1.51548	0.946367	0.448276	0.26874	17.3008	10.8665	TRUE	Endo_GC_Dis_SOX17+
EDIL3	0.9374	0.0626	2.70634	0.000234372	0.000198931	0	0.25	2.49635	1.59903	5.06701	-9.65526	21.4831	0.211318	0.225754	0.114943	0.105327	1.5445	2.0278	TRUE	Endo_GC_Dis_SOX17+
FAM227A	0.9374	0.0626	2.70634	6.64982e-05	0.000152977	0	0.25	-0.989241	-1.1273	3.89262	-8.27484	10.7151	0.103448	0.139047	0.0733864	0.0939206	0.673285	1.53886	TRUE	Endo_GC_Dis_SOX17+
TCEAL6	0.9374	0.0626	2.70634	1.01062e-06	1.06033e-06	0	0.25	1.38797	0.566166	4.27352	-9.8831	21.4842	0.000884173	0.00141658	0.000884173	0.0012684	0.00487416	0.0133635	TRUE	Endo_GC_Dis_SOX17+
CST1	0.9374	0.0626	2.70634	1.46682e-06	1.3673e-06	0	0.25	1.49087	0.836126	5.97593	-12.2855	26.3841	0.00265252	0.00310875	0.00265252	0.00263459	0.0210146	0.0131331	TRUE	Endo_GC_Dis_SOX17+
CACNA2D4	0.9374	0.0626	2.70634	0.000179624	8.54433e-05	0	0.25	-0.57109	-0.909534	4.09147	-9.94313	11.0611	0.328913	0.172955	0.141468	0.0839157	1.71482	0.950653	TRUE	Endo_GC_Dis_SOX17+
ATP9A	0.9372	0.0628	2.70294	0.000260272	0.000421217	0	0.25	-0.172701	-0.260888	3.52892	-7.52867	10.9145	0.342175	0.374118	0.17153	0.180074	2.5772	4.25889	TRUE	Endo_GC_Dis_SOX17+
CD300LB	0.9372	0.0628	2.70294	4.42413e-06	9.03369e-06	0	0.25	-0.229418	-0.235271	3.84	-12.4119	11.2922	0.00972591	0.0134839	0.00707339	0.00936183	0.0546346	0.0955409	TRUE	Endo_GC_Dis_SOX17+
FYB1	0.9372	0.0628	2.70294	9.88193e-05	0.00066366	0	0.25	-1.19559	-1.11568	2.92361	-9.03559	9.83407	0.0981433	0.330991	0.0689655	0.169642	0.688213	7.73333	TRUE	Endo_GC_Dis_SOX17+
RND1	0.9372	0.0628	2.70294	6.21371e-05	4.68104e-05	0	0.25	1.02099	1.00395	3.18566	-7.71515	13.0597	0.0671971	0.0614732	0.0539346	0.0456593	0.696226	0.52648	TRUE	Endo_GC_Dis_SOX17+
FXYD2	0.9372	0.0628	2.70294	0.000514858	0.00692951	0	0.25	-1.60391	-1.31653	3.37356	-15.278	11.4302	0.317419	3.12771	0.173298	0.375884	6.21157	69.7154	TRUE	Endo_GC_Dis_SOX17+
NTRK1	0.9372	0.0628	2.70294	4.237e-05	5.43785e-05	0	0.25	0.424606	0.239672	4.48162	-11.296	14.8924	0.071618	0.0876099	0.0468612	0.0507862	0.388954	0.533813	TRUE	Endo_GC_Dis_SOX17+
SPATA21	0.9372	0.0628	2.70294	5.15386e-05	4.33807e-05	0	0.25	0.0593134	0.0367956	3.71888	-8.66919	10.5383	0.071618	0.0700561	0.0565871	0.0431966	0.451866	0.461889	TRUE	Endo_GC_Dis_SOX17+
EBI3	0.9372	0.0628	2.70294	1.75127e-05	1.46587e-05	0	0.25	1.04371	1.03515	3.02376	-8.00724	10.4097	0.0274094	0.0199917	0.0221043	0.0147614	0.267207	0.154171	TRUE	Endo_GC_Dis_SOX17+
EGR2	0.9372	0.0628	2.70294	0.000102677	0.000107102	0	0.25	0.193473	0.122813	3.95079	-10.5699	12.9342	0.177719	0.16527	0.108753	0.0911408	1.04888	1.17843	TRUE	Endo_GC_Dis_SOX17+
WIPF3	0.9372	0.0628	2.70294	0.000105616	0.000110502	0	0.25	0.579613	0.253293	3.25601	-9.9423	11.4156	0.151194	0.153718	0.071618	0.087057	0.954387	1.18554	TRUE	Endo_GC_Dis_SOX17+
ITPR3	0.9372	0.0628	2.70294	0.00044272	0.00029591	0	0.25	1.61974	1.22388	3.39767	-7.47777	13.9494	0.503979	0.278882	0.259947	0.136273	4.74472	3.19	TRUE	Endo_GC_Dis_SOX17+
NCEH1	0.9372	0.0628	2.70294	0.000247137	0.000772184	0	0.25	-0.901397	-1.04471	2.76206	-8.18896	12.1995	0.259947	0.487486	0.160035	0.223753	2.48889	7.00791	TRUE	Endo_GC_Dis_SOX17+
GLRA3	0.937	0.063	2.69955	4.63167e-05	3.37803e-05	0	0.25	0.534851	0.22098	4.4198	-9.79633	14.0334	0.0769231	0.0718201	0.0512821	0.0451733	0.44146	0.369565	TRUE	Endo_GC_Dis_SOX17+
DEPTOR	0.937	0.063	2.69955	0.000554749	0.00160648	0	0.25	-0.978531	-0.954951	4.0605	-10.4494	11.4213	0.841734	1.14243	0.270557	0.323844	6.23177	15.7637	TRUE	Endo_GC_Dis_SOX17+
CR1	0.937	0.063	2.69955	3.73397e-05	7.73336e-05	0	0.25	-0.154471	-0.181275	3.88181	-11.4438	11.8633	0.066313	0.0956108	0.045977	0.0572971	0.459999	0.887959	TRUE	Endo_GC_Dis_SOX17+
CYBB	0.937	0.063	2.69955	8.8319e-06	0.000106422	0	0.25	-0.37147	-0.203128	3.29586	-12.1475	11.1621	0.00884173	0.0612762	0.00707339	0.0334821	0.113902	1.09489	TRUE	Endo_GC_Dis_SOX17+
MYCL	0.937	0.063	2.69955	1.62087e-05	3.10656e-05	0	0.25	-0.397228	-0.498524	4.21773	-11.5254	10.7905	0.0229885	0.0666062	0.0212202	0.0446902	0.120733	0.326623	TRUE	Endo_GC_Dis_SOX17+
PRKAR2B	0.937	0.063	2.69955	0.000120472	9.33363e-05	0	0.25	1.78212	1.69165	2.88124	-6.3512	12.4897	0.0963749	0.134982	0.0786914	0.0770017	0.90902	0.96967	TRUE	Endo_GC_Dis_SOX17+
LRG1	0.937	0.063	2.69955	2.37372e-05	1.53549e-05	0	0.25	0.70031	0.70669	3.16818	-10.2572	12.6241	0.025641	0.0201725	0.0185676	0.0145421	0.146855	0.17217	TRUE	Endo_GC_Dis_SOX17+
IL17F	0.937	0.063	2.69955	2.17297e-06	5.33773e-06	0	0.25	0.192622	0.111737	4.28132	-12.2654	13.9441	0.00353669	0.0100522	0.00353669	0.00857946	0.0102508	0.0505048	TRUE	Endo_GC_Dis_SOX17+
CD300E	0.9368	0.0632	2.69617	5.38163e-06	3.243e-05	0	0.25	0.193395	0.332092	3.33086	-11.6073	10.6803	0.00530504	0.0207326	0.00530504	0.0142902	0.0487136	0.33828	TRUE	Endo_GC_Dis_SOX17+
AJAP1	0.9368	0.0632	2.69617	0.00022012	0.000237615	0	0.25	1.5134	0.659963	3.77373	-6.67824	13.5689	0.227233	0.247198	0.118479	0.116438	2.07563	2.61605	TRUE	Endo_GC_Dis_SOX17+
ITM2C	0.9368	0.0632	2.69617	4.01666e-05	0.000190647	0	0.25	-1.65281	-1.61146	2.56357	-12.2024	6.87387	0.0327144	0.144869	0.0291777	0.0831244	0.252571	2.24485	TRUE	Endo_GC_Dis_SOX17+
CCDC200	0.9368	0.0632	2.69617	4.85562e-05	9.77873e-05	0	0.25	-1.03943	-0.529745	5.79186	-15.4495	14.172	0.0539345	0.0913917	0.0477454	0.0628804	0.554058	1.00475	TRUE	Endo_GC_Dis_SOX17+
POSTN	0.9366	0.0634	2.69279	1.84586e-05	2.43402e-05	0	0.25	1.81428	1.89052	2.88516	-10.8777	11.2043	0.0123784	0.0188716	0.00884173	0.0112644	0.0701046	0.281237	TRUE	Endo_GC_Dis_SOX17+
FCGR1A	0.9366	0.0634	2.69279	1.49036e-06	1.5827e-05	0	0.25	-0.550887	-0.413986	3.11488	-14.7395	9.06968	0	0.011451	0	0.00855575	0	0.172242	TRUE	Endo_GC_Dis_SOX17+
CPXM1	0.9366	0.0634	2.69279	8.97452e-06	1.64873e-05	0	0.25	0.982936	0.78678	3.45668	-13.8191	12.3884	0.0150309	0.0142633	0.0132626	0.00806676	0.185046	0.177516	TRUE	Endo_GC_Dis_SOX17+
HMOX1	0.9366	0.0634	2.69279	4.59549e-05	0.000158183	0	0.25	-0.93271	-1.13227	3.14921	-13.0004	11.465	0.0548187	0.146478	0.0415561	0.0894545	0.442733	1.65655	TRUE	Endo_GC_Dis_SOX17+
LAMP3	0.9366	0.0634	2.69279	1.90287e-05	2.26558e-05	0	0.25	0.199157	0.176258	3.88812	-9.63095	11.2337	0.025641	0.0436796	0.0229885	0.0309216	0.130325	0.234582	TRUE	Endo_GC_Dis_SOX17+
CYP2E1	0.9366	0.0634	2.69279	2.72518e-05	3.58215e-05	0	0.25	0.18464	-0.0952311	3.47381	-9.04238	11.4241	0.0415561	0.0444419	0.0344828	0.0333962	0.213603	0.390901	TRUE	Endo_GC_Dis_SOX17+
LILRB2	0.9366	0.0634	2.69279	6.36618e-06	8.29413e-05	0	0.25	0.376612	0.347842	3.67213	-13.4104	12.17	0.00795756	0.0337729	0.00530504	0.0209019	0.226699	0.799302	TRUE	Endo_GC_Dis_SOX17+
SMIM5	0.9366	0.0634	2.69279	4.85559e-05	0.000216264	0	0.25	-1.68427	-1.74353	3.22663	-11.4836	7.88258	0.0627763	0.214344	0.0477454	0.115765	0.380163	2.34109	TRUE	Endo_GC_Dis_SOX17+
ADGRL1	0.9364	0.0636	2.68943	0.000214482	0.000130143	0	0.25	1.13985	0.873231	2.98585	-5.59192	11.7851	0.319187	0.158593	0.162688	0.0911675	2.19726	1.38454	TRUE	Endo_GC_Dis_SOX17+
PLEKHA4	0.9364	0.0636	2.68943	5.82691e-05	0.000109513	0	0.25	-0.879143	-0.877157	3.1908	-9.2306	8.64912	0.0786914	0.111546	0.0557029	0.0699633	0.482813	1.15567	TRUE	Endo_GC_Dis_SOX17+
CDKN1C	0.9364	0.0636	2.68943	0.00040596	0.0002406	0	0.25	1.32366	1.32386	2.47894	-7.01329	11.9767	0.298851	0.17699	0.201592	0.114182	5.06484	2.76104	TRUE	Endo_GC_Dis_SOX17+
ARHGEF26	0.9364	0.0636	2.68943	8.00271e-05	0.00011986	0	0.25	-0.549605	-0.722617	2.83994	-9.77287	9.49175	0.109637	0.146971	0.0795756	0.0839305	0.924067	1.32847	TRUE	Endo_GC_Dis_SOX17+
CELSR3	0.9364	0.0636	2.68943	6.75983e-05	5.1004e-05	0	0.25	-0.00714235	-0.278655	4.78217	-12.1119	13.2754	0.116711	0.130321	0.0786914	0.063974	0.674874	0.571984	TRUE	Endo_GC_Dis_SOX17+
ITIH3	0.9364	0.0636	2.68943	8.27877e-06	1.08236e-05	0	0.25	0.0565259	-0.0291934	4.45022	-11.9359	13.0084	0.0167993	0.0229522	0.0123784	0.0157512	0.0671001	0.11127	TRUE	Endo_GC_Dis_SOX17+
PTGDS	0.9364	0.0636	2.68943	0.000158761	0.000235657	0	0.25	1.51357	1.48552	3.21104	-9.63268	14.1287	0.187445	0.0921324	0.106101	0.0459023	1.70307	2.56884	TRUE	Endo_GC_Dis_SOX17+
SFMBT2	0.9364	0.0636	2.68943	0.000843331	0.000604596	0	0.25	0.585026	0.631653	3.23962	-7.72713	13.439	0.893016	0.426613	0.328028	0.202327	9.67029	5.88395	TRUE	Endo_GC_Dis_SOX17+
NSG1	0.9362	0.0638	2.68608	3.55929e-05	7.10278e-05	0	0.25	-0.319105	-0.288188	3.17531	-8.79835	10.1915	0.045977	0.0831136	0.0362511	0.0496275	0.230702	0.766383	TRUE	Endo_GC_Dis_SOX17+
HEPACAM2	0.9362	0.0638	2.68608	1.11475e-05	8.2393e-05	0	0.25	-0.744952	-0.60152	3.48073	-13.4082	8.74534	0.0247569	0.0547947	0.0150309	0.034872	0.121007	0.840433	TRUE	Endo_GC_Dis_SOX17+
AKR7A3	0.9362	0.0638	2.68608	2.2431e-05	0.000140999	0	0.25	-0.891382	-0.787768	3.16328	-11.583	10.7781	0.0114943	0.111565	0.0106101	0.072995	0.0573586	1.58077	TRUE	Endo_GC_Dis_SOX17+
DISP3	0.9362	0.0638	2.68608	3.75164e-05	2.42337e-05	0	0.25	0.991857	0.763371	4.39773	-10.7101	14.1017	0.0539345	0.0519618	0.0468612	0.0311498	0.315796	0.244035	TRUE	Endo_GC_Dis_SOX17+
JSRP1	0.9362	0.0638	2.68608	9.25134e-05	6.3379e-05	0	0.25	-0.612993	-1.00856	4.04292	-10.638	10.4452	0.177719	0.13059	0.109637	0.07389	0.974109	0.668992	TRUE	Endo_GC_Dis_SOX17+
PTP4A3	0.9362	0.0638	2.68608	0.000216615	0.000103678	0	0.25	1.67236	1.66823	2.21557	-6.11483	9.45536	0.337754	0.150232	0.158267	0.0813018	2.17803	1.15782	TRUE	Endo_GC_Dis_SOX17+
CYP3A5	0.9362	0.0638	2.68608	3.85342e-05	0.000895083	0	0.25	-1.41905	-0.999866	3.5058	-13.5852	11.343	0.0380195	0.342711	0.0274094	0.110315	0.510062	9.06203	TRUE	Endo_GC_Dis_SOX17+
TMEM176A	0.9362	0.0638	2.68608	5.083e-05	0.000268234	0	0.25	-0.633057	-0.766841	3.2268	-11.1696	14.7218	0.0212202	0.171686	0.0176835	0.0945963	0.519028	2.82234	TRUE	Endo_GC_Dis_SOX17+
KBTBD8	0.9362	0.0638	2.68608	8.78283e-05	6.2493e-05	0	0.25	0.690587	0.704775	3.74373	-8.07413	10.8951	0.138815	0.105138	0.0910698	0.0711665	0.75637	0.674589	TRUE	Endo_GC_Dis_SOX17+
TPM2	0.9362	0.0638	2.68608	0.000191929	0.000171691	0	0.25	2.01014	1.78842	2.56911	-8.07402	12.3109	0.174182	0.120469	0.108753	0.0564525	1.77479	1.87652	TRUE	Endo_GC_Dis_SOX17+
PITPNC1	0.936	0.064	2.68273	0.00430876	0.00229566	0	0.25	0.798774	0.707137	3.33741	-7.36607	14.6744	3.00618	1.42521	0.533156	0.368333	49.3306	21.1197	TRUE	Endo_GC_Dis_SOX17+
IFFO2	0.936	0.064	2.68273	0.00039265	0.000236495	0	0.25	0.177484	0.155834	3.21956	-8.70922	10.4774	0.682583	0.366044	0.229885	0.141865	4.13209	2.50747	TRUE	Endo_GC_Dis_SOX17+
MS4A1	0.936	0.064	2.68273	1.14122e-05	0.000156671	0	0.25	-0.0442468	0.0436945	3.32825	-13.4302	13.5607	0.00353669	0.0339894	0.00353669	0.0207833	0.0281115	1.49566	TRUE	Endo_GC_Dis_SOX17+
TESC	0.936	0.064	2.68273	5.09678e-05	0.000219187	0	0.25	-1.3632	-1.62401	2.85444	-8.52319	9.53131	0.106101	0.20598	0.040672	0.109447	0.483077	2.38386	TRUE	Endo_GC_Dis_SOX17+
GPNMB	0.936	0.064	2.68273	2.36593e-05	6.84576e-05	0	0.25	-0.59154	-0.819573	2.72163	-9.55965	8.48648	0.0707339	0.0764411	0.0194518	0.0525762	0.24599	0.75483	TRUE	Endo_GC_Dis_SOX17+
FBN1	0.936	0.064	2.68273	0.000476269	0.00018755	0	0.25	3.19429	2.21835	3.89419	-5.2515	15.173	0.504864	0.210593	0.225464	0.105588	4.04308	1.8795	TRUE	Endo_GC_Dis_SOX17+
ARMH4	0.9358	0.0642	2.6794	0.000452086	0.000608001	0	0.25	-0.372102	-0.374433	3.6466	-8.77983	9.79649	0.773653	0.764185	0.258179	0.246878	5.46662	6.46262	TRUE	Endo_GC_Dis_SOX17+
HEPH	0.9356	0.0644	2.67607	7.81809e-05	3.22622e-05	0	0.25	3.05668	2.62928	2.9907	-4.80051	13.6516	0.0468612	0.0284405	0.0433245	0.0218828	0.456495	0.327212	TRUE	Endo_GC_Dis_SOX17+
TTYH2	0.9356	0.0644	2.67607	0.000104231	5.11099e-05	0	0.25	1.37763	1.2856	2.86962	-6.18192	13.5033	0.188329	0.088447	0.103448	0.0542328	1.07378	0.541057	TRUE	Endo_GC_Dis_SOX17+
MXRA8	0.9356	0.0644	2.67607	1.67399e-05	4.44862e-05	0	0.25	0.0686161	-0.383549	3.71886	-11.3185	15.5939	0.025641	0.0527057	0.0159151	0.0319618	0.153381	0.519371	TRUE	Endo_GC_Dis_SOX17+
LUM	0.9356	0.0644	2.67607	7.32925e-06	3.32772e-05	0	0.25	0.0533073	0.00411606	3.03023	-14.0182	10.9231	0.00618921	0.0186285	0.00618921	0.0129744	0.104886	0.359776	TRUE	Endo_GC_Dis_SOX17+
MYOM2	0.9354	0.0646	2.67276	0.000110235	0.00020297	0	0.25	-0.77069	-0.92588	3.02059	-9.32595	9.11662	0.173298	0.237355	0.0954907	0.115086	0.937378	2.06666	TRUE	Endo_GC_Dis_SOX17+
MUC12	0.9354	0.0646	2.67276	2.79122e-05	3.78839e-05	0	0.25	0.0306488	0.0814371	3.69186	-9.68868	12.2487	0.0433245	0.054945	0.0353669	0.0342171	0.278842	0.421319	TRUE	Endo_GC_Dis_SOX17+
PFKFB3	0.9354	0.0646	2.67276	0.000630865	0.000776978	0	0.25	-0.189074	-0.0690913	2.96325	-8.27373	9.10646	0.685235	0.66082	0.267905	0.228608	5.45217	7.34665	TRUE	Endo_GC_Dis_SOX17+
HTRA1	0.9354	0.0646	2.67276	0.000378641	0.000177716	0	0.25	2.24485	2.01702	2.36793	-6.22936	10.6002	0.275862	0.168904	0.170645	0.0972072	3.06196	1.96332	TRUE	Endo_GC_Dis_SOX17+
ZNF556	0.9354	0.0646	2.67276	1.29236e-05	3.90191e-05	0	0.25	-1.29223	-1.46678	2.499	-7.97311	13.1058	0.00707339	0.04684	0.00353669	0.0345608	0.0299793	0.412429	TRUE	Endo_GC_Dis_SOX17+
ACTB	0.9352	0.0648	2.66945	0.00470697	0.0101603	0	0.25	0.414281	0.271554	3.70867	-10.074	13.0328	1.73033	2.92554	0.547303	0.512767	44.9006	109.314	TRUE	Endo_GC_Dis_SOX17+
FAIM2	0.9352	0.0648	2.66945	3.75985e-05	5.02959e-05	0	0.25	-0.143642	-0.348211	4.83022	-12.0816	12.4402	0.0450928	0.121492	0.0291777	0.0604207	0.200449	0.52152	TRUE	Endo_GC_Dis_SOX17+
CACHD1	0.9352	0.0648	2.66945	0.000765544	0.0005525	0	0.25	1.86946	0.92668	4.81117	-8.09265	18.7865	0.858533	0.51204	0.311229	0.209611	7.63388	5.31774	TRUE	Endo_GC_Dis_SOX17+
SLPI	0.9352	0.0648	2.66945	1.0294e-05	4.96419e-05	0	0.25	1.27832	0.951613	3.64754	-15.3457	18.6481	0.00972591	0.0321663	0.00884173	0.0120261	0.110517	0.565526	TRUE	Endo_GC_Dis_SOX17+
TMTC2	0.9352	0.0648	2.66945	0.000582136	0.00147819	0	0.25	-0.784896	-0.806145	4.20055	-10.1949	13.3225	0.541115	0.993548	0.221043	0.305938	5.12983	13.3093	TRUE	Endo_GC_Dis_SOX17+
PLEKHG5	0.9352	0.0648	2.66945	0.000157112	0.000133087	0	0.25	1.86194	1.50456	3.49449	-5.96278	12.3427	0.236959	0.248869	0.142352	0.106092	1.7513	1.41733	TRUE	Endo_GC_Dis_SOX17+
NPL	0.9352	0.0648	2.66945	6.18277e-05	0.000334641	0	0.25	-1.36857	-1.38716	2.66338	-8.60893	7.4923	0.0618921	0.229662	0.0503979	0.136267	0.544889	3.33787	TRUE	Endo_GC_Dis_SOX17+
IL1A	0.9352	0.0648	2.66945	5.21568e-06	7.4666e-06	0	0.25	0.857363	0.865038	3.62304	-10.7911	12.5125	0.00795756	0.0116051	0.00707339	0.00682207	0.0659901	0.0809235	TRUE	Endo_GC_Dis_SOX17+
TMPRSS9	0.935	0.065	2.66616	5.13088e-05	5.98829e-05	0	0.25	-0.621347	-0.338327	5.28014	-11.5441	13.5883	0.0822281	0.0915243	0.0539346	0.0535957	0.363282	0.644318	TRUE	Endo_GC_Dis_SOX17+
PLN	0.935	0.065	2.66616	1.4311e-05	3.36469e-05	0	0.25	1.26228	1.11232	2.91454	-10.3827	11.0514	0.0247569	0.0303759	0.0238727	0.0171974	0.245816	0.385412	TRUE	Endo_GC_Dis_SOX17+
ADAM28	0.935	0.065	2.66616	2.72859e-05	0.000210305	0	0.25	-1.10611	-1.1284	2.64686	-10.6354	11.2125	0.0362511	0.0959072	0.0291777	0.0645489	0.266386	1.99666	TRUE	Endo_GC_Dis_SOX17+
SPSB1	0.935	0.065	2.66616	0.000291311	0.000321719	0	0.25	0.0161928	-0.0143032	3.23256	-8.30208	11.341	0.284704	0.310161	0.143236	0.135947	2.95861	3.18011	TRUE	Endo_GC_Dis_SOX17+
ATF3	0.935	0.065	2.66616	0.00081525	0.000806835	0	0.25	0.428347	0.139553	3.46663	-9.64959	16.4907	0.744475	0.533052	0.229885	0.185011	6.38708	7.83856	TRUE	Endo_GC_Dis_SOX17+
KLHL4	0.935	0.065	2.66616	0.000125824	8.23831e-05	0	0.25	2.23464	1.85184	3.37322	-7.7654	16.368	0.135279	0.0657635	0.0981432	0.0460564	1.60281	0.808627	TRUE	Endo_GC_Dis_SOX17+
THBS1	0.9348	0.0652	2.66287	0.000165795	0.000472495	0	0.25	-0.742404	-0.899728	2.56684	-11.1041	13.6069	0.104332	0.297605	0.0689655	0.148654	0.911372	4.66482	TRUE	Endo_GC_Dis_SOX17+
CCDC7	0.9348	0.0652	2.66287	0.000322763	0.000855545	0	0.25	-0.970075	-1.25674	2.9627	-7.02107	13.3388	0.328913	0.466468	0.186561	0.250707	3.48467	8.37966	TRUE	Endo_GC_Dis_SOX17+
CSF1R	0.9348	0.0652	2.66287	4.57957e-05	8.91634e-05	0	0.25	0.753623	0.8676	3.60396	-10.7559	11.8537	0.066313	0.0864422	0.040672	0.0518235	0.431818	0.901207	TRUE	Endo_GC_Dis_SOX17+
SNCA	0.9348	0.0652	2.66287	5.00765e-05	8.79161e-05	0	0.25	-0.0559338	-0.0664544	2.81498	-10.4898	9.94315	0.0645446	0.0911715	0.045977	0.0573771	0.445325	0.818528	TRUE	Endo_GC_Dis_SOX17+
VAV1	0.9348	0.0652	2.66287	3.00355e-05	9.72705e-05	0	0.25	-0.869633	-0.726687	3.57751	-10.3206	10.4326	0.0618921	0.0713194	0.0424403	0.0468862	0.308562	1.04242	TRUE	Endo_GC_Dis_SOX17+
MARCO	0.9346	0.0654	2.6596	1.28612e-05	2.81956e-05	0	0.25	0.289608	0.334621	4.41917	-12.0837	13.1969	0.0176835	0.0478548	0.0150309	0.0285834	0.0827503	0.28292	TRUE	Endo_GC_Dis_SOX17+
PPIF	0.9346	0.0654	2.6596	4.83026e-05	0.00011687	0	0.25	-1.31524	-1.32031	2.37331	-8.90924	8.12017	0.0795756	0.123201	0.0574713	0.0833852	0.451263	1.30446	TRUE	Endo_GC_Dis_SOX17+
PAPSS2	0.9346	0.0654	2.6596	0.000200684	0.000405273	0	0.25	-0.00476566	-0.650106	3.33606	-7.78926	17.5417	0.158267	0.311423	0.0990274	0.159545	1.58153	3.99017	TRUE	Endo_GC_Dis_SOX17+
GYPB	0.9346	0.0654	2.6596	3.14434e-06	4.95875e-06	0	0.25	-0.587751	-0.586229	3.0425	-8.93417	8.47373	0.00884173	0.00662935	0.00618921	0.00577594	0.0363544	0.0489887	TRUE	Endo_GC_Dis_SOX17+
CRABP1	0.9346	0.0654	2.6596	4.91179e-06	1.84134e-05	0	0.25	-0.389332	-0.294461	3.25148	-14.1107	11.7555	0	0.0160295	0	0.0124261	0	0.186879	TRUE	Endo_GC_Dis_SOX17+
MNDA	0.9346	0.0654	2.6596	8.82883e-06	0.000201141	0	0.25	-0.169692	-0.0451031	4.15659	-16.6434	13.317	0.00265252	0.0749508	0.00265252	0.0343682	0.0117682	1.87751	TRUE	Endo_GC_Dis_SOX17+
PLXNA1	0.9344	0.0656	2.65633	6.18224e-05	8.48503e-05	0	0.25	-0.482008	-0.617668	2.74787	-6.77513	8.76293	0.0901857	0.1358	0.0601238	0.0775648	0.601311	0.964959	TRUE	Endo_GC_Dis_SOX17+
C3AR1	0.9344	0.0656	2.65633	1.25074e-05	5.955e-05	0	0.25	0.494352	0.758938	3.29207	-10.4071	10.8814	0.0141468	0.0286539	0.0123784	0.020241	0.178075	0.63198	TRUE	Endo_GC_Dis_SOX17+
HCAR2	0.9344	0.0656	2.65633	1.44481e-06	5.40248e-06	0	0.25	-0.0406373	0.148064	3.16791	-11.9893	10.9898	0.000884173	0.00466753	0.000884173	0.00382001	0.00838079	0.0511391	TRUE	Endo_GC_Dis_SOX17+
POU5F1B	0.9344	0.0656	2.65633	2.54322e-05	2.77041e-05	0	0.25	-0.0201212	-0.22508	3.27617	-7.60729	11.9539	0.0389036	0.051537	0.025641	0.034057	0.127621	0.283798	TRUE	Endo_GC_Dis_SOX17+
HSPA5	0.9344	0.0656	2.65633	0.000673607	0.000826598	0	0.25	0.0362315	0.175819	3.11928	-8.91093	10.2764	0.337755	0.427751	0.206897	0.216614	5.77711	9.77637	TRUE	Endo_GC_Dis_SOX17+
HEMGN	0.9344	0.0656	2.65633	4.54103e-06	8.0881e-06	0	0.25	0.0914393	0.222383	3.08569	-10.3406	8.953	0.00618921	0.00971433	0.00265252	0.00748591	0.0156978	0.0807335	TRUE	Endo_GC_Dis_SOX17+
ADCY7	0.9344	0.0656	2.65633	4.13582e-05	0.00010861	0	0.25	-1.16963	-1.01165	3.21103	-8.81566	8.79778	0.0875332	0.111415	0.0592396	0.0675836	0.454614	1.2197	TRUE	Endo_GC_Dis_SOX17+
DOCK6	0.9344	0.0656	2.65633	0.00120114	0.000391394	0	0.25	3.021	2.11064	3.19031	-3.38363	17.0271	0.900974	0.343023	0.404951	0.179019	12.1401	4.33473	TRUE	Endo_GC_Dis_SOX17+
CPA3	0.9344	0.0656	2.65633	9.16354e-06	2.39303e-05	0	0.25	0.02499	-0.152631	4.27489	-14.9464	15.1594	0.0114943	0.02671	0.00972591	0.0144858	0.0550374	0.306409	TRUE	Endo_GC_Dis_SOX17+
TST	0.9344	0.0656	2.65633	7.89199e-05	0.000182093	0	0.25	-0.227559	-0.297041	2.91127	-9.92681	9.82977	0.0954907	0.166572	0.0618921	0.105022	0.800647	2.07313	TRUE	Endo_GC_Dis_SOX17+
NAIP	0.9342	0.0658	2.65307	0.000135524	0.000222686	0	0.25	-0.250984	-0.369884	2.97641	-8.98789	9.41077	0.0539345	0.0959233	0.0486295	0.0774848	1.29983	2.19264	TRUE	Endo_GC_Dis_SOX17+
NR4A2	0.9342	0.0658	2.65307	0.00040556	0.000741443	0	0.25	0.405265	0.148764	3.25207	-7.60228	12.0137	0.534041	0.423655	0.229001	0.182963	4.55357	8.04076	TRUE	Endo_GC_Dis_SOX17+
BHLHE41	0.9342	0.0658	2.65307	7.20452e-05	7.82127e-05	0	0.25	0.766737	0.491095	3.40042	-9.44834	14.6348	0.0822281	0.107662	0.0654288	0.0684252	0.928866	0.816323	TRUE	Endo_GC_Dis_SOX17+
SMIM22	0.934	0.066	2.64982	7.7992e-06	3.72358e-05	0	0.25	-0.980348	-1.01492	2.82011	-11.1173	9.45229	0.00795756	0.0373124	0.00618921	0.027315	0.0338622	0.428443	TRUE	Endo_GC_Dis_SOX17+
CCDC102B	0.934	0.066	2.64982	0.000125724	0.000313188	0	0.25	-1.00737	-1.09803	3.0058	-8.55881	11.6737	0.213086	0.292571	0.122016	0.152036	1.52113	3.1182	TRUE	Endo_GC_Dis_SOX17+
ST6GAL1	0.934	0.066	2.64982	0.00213787	0.00155456	0	0.25	1.77385	1.60938	2.95027	-6.35786	13.6207	1.58444	0.838513	0.448276	0.266099	19.4837	14.7893	TRUE	Endo_GC_Dis_SOX17+
TANC2	0.9338	0.0662	2.64658	0.000717904	0.00105494	0	0.25	0.214757	-0.0869265	3.42865	-8.17533	15.5478	0.539346	0.686367	0.26702	0.283777	7.45074	10.9754	TRUE	Endo_GC_Dis_SOX17+
CCN2	0.9338	0.0662	2.64658	0.000333661	0.000277587	0	0.25	1.95722	1.6777	3.05475	-7.93811	14.6657	0.236959	0.160969	0.147657	0.0991512	2.92217	3.28257	TRUE	Endo_GC_Dis_SOX17+
CACNA1G	0.9338	0.0662	2.64658	9.22608e-05	7.7267e-05	0	0.25	0.284358	-0.201163	5.84935	-13.5876	15.9448	0.175066	0.180178	0.0910698	0.0811181	0.93369	0.795591	TRUE	Endo_GC_Dis_SOX17+
TCF21	0.9338	0.0662	2.64658	8.9511e-06	6.62017e-05	0	0.25	0.52938	0.12396	3.91308	-13.8836	15.4224	0.00618921	0.0426222	0.00618921	0.0177398	0.0569872	0.660259	TRUE	Endo_GC_Dis_SOX17+
CRYGD	0.9338	0.0662	2.64658	1.32313e-06	2.19681e-06	0	0.25	-0.435874	-0.724448	4.83629	-12.9478	14.4695	0.000884173	0.00441564	0.000884173	0.00390002	0.00473073	0.0210874	TRUE	Endo_GC_Dis_SOX17+
ANKRD33B	0.9338	0.0662	2.64658	0.000541476	0.000561786	0	0.25	0.512849	0.239332	3.593	-10.0223	14.045	0.790452	0.490339	0.267905	0.206556	6.51813	5.44571	TRUE	Endo_GC_Dis_SOX17+
MPEG1	0.9338	0.0662	2.64658	8.50043e-06	5.76467e-05	0	0.25	0.446099	0.636066	3.24329	-11.9184	11.7752	0.0132626	0.0293919	0.00795756	0.019269	0.132687	0.586159	TRUE	Endo_GC_Dis_SOX17+
SLC26A4	0.9338	0.0662	2.64658	3.88625e-05	0.000133871	0	0.25	0.511161	0.379143	3.41097	-11.3976	11.8509	0.0433245	0.0771118	0.0353669	0.0402923	0.340188	1.25657	TRUE	Endo_GC_Dis_SOX17+
CERS1	0.9338	0.0662	2.64658	2.74547e-05	2.09013e-05	0	0.25	1.30435	1.05068	4.95476	-10.9622	15.1987	0.0486295	0.0482208	0.0371353	0.0300651	0.23632	0.214497	TRUE	Endo_GC_Dis_SOX17+
UCHL1	0.9336	0.0664	2.64335	2.89411e-05	0.000107063	0	0.25	-0.266891	-0.491654	3.15869	-9.78747	8.88849	0.0327144	0.0759888	0.0282935	0.0541884	0.25199	1.14453	TRUE	Endo_GC_Dis_SOX17+
C16orf89	0.9336	0.0664	2.64335	1.68241e-05	7.628e-05	0	0.25	-0.591608	-0.593873	2.93276	-10.5197	7.95263	0.0159151	0.0542132	0.0141468	0.0401293	0.373718	0.75961	TRUE	Endo_GC_Dis_SOX17+
IL1RN	0.9336	0.0664	2.64335	9.72937e-06	2.36495e-05	0	0.25	-0.154879	-0.0262814	3.90292	-12.2414	11.4167	0.0274094	0.0344574	0.0185676	0.0205907	0.130785	0.245223	TRUE	Endo_GC_Dis_SOX17+
NCALD	0.9336	0.0664	2.64335	0.000698206	0.000413915	0	0.25	1.26611	1.15527	2.73729	-6.58754	12.8779	0.770116	0.386976	0.289125	0.16434	8.10543	4.35788	TRUE	Endo_GC_Dis_SOX17+
FOXC1	0.9334	0.0666	2.64013	0.000222874	0.000124718	0	0.25	2.55064	2.18289	3.08373	-5.88902	13.5594	0.215738	0.127204	0.141468	0.0826325	2.04022	1.42075	TRUE	Endo_GC_Dis_SOX17+
PCSK5	0.9334	0.0666	2.64013	0.000994836	0.00081124	0	0.25	0.99839	0.78254	3.5968	-6.87795	16.1426	1.22635	0.732303	0.353669	0.24742	12.5539	8.33778	TRUE	Endo_GC_Dis_SOX17+
ADGRB2	0.9334	0.0666	2.64013	3.81243e-05	5.47212e-05	0	0.25	-0.0499859	-0.20395	4.11305	-10.2094	12.3623	0.0592396	0.12498	0.0415561	0.0627174	0.337448	0.561895	TRUE	Endo_GC_Dis_SOX17+
ACTN1	0.9334	0.0666	2.64013	0.000408715	0.000527092	0	0.25	0.0143732	0.0139322	3.029	-9.14947	11.7245	0.495138	0.530266	0.204244	0.197087	3.68719	5.28559	TRUE	Endo_GC_Dis_SOX17+
ITGAM	0.9334	0.0666	2.64013	1.69892e-05	5.50124e-05	0	0.25	-0.403722	-0.385978	3.09253	-8.76194	8.89209	0.0238727	0.0418563	0.0212202	0.0304682	0.132277	0.663724	TRUE	Endo_GC_Dis_SOX17+
CNTN2	0.9332	0.0668	2.63692	2.44086e-05	3.82956e-05	0	0.25	0.128967	-0.018909	3.37133	-8.70929	10.6644	0.0380194	0.0701169	0.025641	0.0458015	0.18995	0.391956	TRUE	Endo_GC_Dis_SOX17+
ZNF469	0.9332	0.0668	2.63692	3.6251e-05	2.94953e-05	0	0.25	0.50414	0.138532	4.59999	-11.4762	15.3402	0.0574712	0.0745098	0.0415561	0.0406835	0.44983	0.332488	TRUE	Endo_GC_Dis_SOX17+
SAP30	0.9332	0.0668	2.63692	0.000186693	0.000114463	0	0.25	1.27092	1.31679	2.56398	-5.93764	10.6406	0.248453	0.162622	0.145004	0.0994861	1.98085	1.2306	TRUE	Endo_GC_Dis_SOX17+
FCAR	0.9332	0.0668	2.63692	6.52265e-06	1.46315e-05	0	0.25	-0.0101145	0.0556345	2.88768	-11.6884	11.6066	0.00707339	0.0114835	0.00618921	0.0088195	0.065305	0.136703	TRUE	Endo_GC_Dis_SOX17+
QPRT	0.9332	0.0668	2.63692	5.31034e-05	0.000302202	0	0.25	-1.38492	-1.43897	2.60667	-10.3746	8.69857	0.0335986	0.226316	0.0274094	0.130248	0.502982	3.2864	TRUE	Endo_GC_Dis_SOX17+
FBLIM1	0.9332	0.0668	2.63692	0.000105513	0.000125042	0	0.25	-0.0274884	-0.0309753	2.87292	-8.28147	9.40581	0.119363	0.129845	0.0822281	0.0771529	1.1279	1.36555	TRUE	Endo_GC_Dis_SOX17+
TNNI3K	0.9332	0.0668	2.63692	0.000103068	0.000208498	0	0.25	-0.359885	-0.475912	4.781	-12.2187	13.6866	0.118479	0.190555	0.0813439	0.103176	1.11713	1.88133	TRUE	Endo_GC_Dis_SOX17+
SPINK1	0.9332	0.0668	2.63692	9.44576e-06	0.000527432	0	0.25	-0.749907	-0.520847	3.8352	-18.0855	12.6204	0.00618921	0.229431	0.00530504	0.0211804	0.318464	4.73048	TRUE	Endo_GC_Dis_SOX17+
COLEC12	0.9332	0.0668	2.63692	5.35129e-05	9.93107e-05	0	0.25	-0.266588	-0.37076	3.32535	-10.1894	11.315	0.0857648	0.160066	0.0618921	0.0778286	0.564443	1.03729	TRUE	Endo_GC_Dis_SOX17+
COL6A2	0.933	0.067	2.63371	0.000124767	0.000116663	0	0.25	1.50836	1.23963	3.12103	-8.31814	11.9207	0.0831123	0.0829439	0.0583554	0.0503298	1.08398	1.15668	TRUE	Endo_GC_Dis_SOX17+
SGPP1	0.933	0.067	2.63371	0.000125177	0.000675916	0	0.25	-1.84255	-1.84457	2.451	-9.55175	9.31354	0.114943	0.325328	0.0954907	0.183692	1.65183	6.36956	TRUE	Endo_GC_Dis_SOX17+
ZNF185	0.933	0.067	2.63371	5.80296e-05	7.59076e-05	0	0.25	-0.856715	-0.89441	3.13927	-7.68602	8.51693	0.0946065	0.118653	0.0680813	0.073078	0.527325	0.843555	TRUE	Endo_GC_Dis_SOX17+
FRMD3	0.933	0.067	2.63371	0.00081117	0.00109555	0	0.25	0.638851	0.0098629	3.33065	-6.96083	13.2166	1.05128	0.931981	0.351901	0.296233	10.3114	10.899	TRUE	Endo_GC_Dis_SOX17+
ACY1	0.933	0.067	2.63371	0.000100002	0.000464256	0	0.25	-0.894392	-0.75164	3.19905	-12.8967	9.42272	0.123784	0.335387	0.0893015	0.163454	1.0714	5.49469	TRUE	Endo_GC_Dis_SOX17+
DLK1	0.933	0.067	2.63371	6.83187e-06	4.98923e-06	0	0.25	0.921271	0.751406	4.29326	-9.99015	13.5964	0.0159151	0.00967583	0.0114943	0.00685764	0.0919785	0.0520907	TRUE	Endo_GC_Dis_SOX17+
ANKRD37	0.9328	0.0672	2.63052	0.000181579	0.0002665	0	0.25	0.423294	0.292839	3.26289	-10.2233	10.2807	0.183024	0.196522	0.124668	0.117993	1.44285	2.84769	TRUE	Endo_GC_Dis_SOX17+
PTN	0.9328	0.0672	2.63052	2.69373e-05	6.54922e-05	0	0.25	0.0484859	-0.142822	3.23498	-8.74771	11.487	0.0433245	0.0725503	0.0335986	0.0461216	0.277428	0.588839	TRUE	Endo_GC_Dis_SOX17+
DUSP5	0.9328	0.0672	2.63052	0.000527955	0.0003044	0	0.25	2.01424	1.71254	2.91217	-5.11496	12.0771	0.440319	0.174955	0.222812	0.102936	4.54873	3.06699	TRUE	Endo_GC_Dis_SOX17+
ARSB	0.9328	0.0672	2.63052	0.000336636	0.00074947	0	0.25	-0.101427	-0.223161	3.1914	-9.38715	11.5869	0.396994	0.55394	0.207781	0.219898	4.08384	7.20097	TRUE	Endo_GC_Dis_SOX17+
APOBEC3A	0.9328	0.0672	2.63052	3.63398e-05	0.000114916	0	0.25	0.359084	0.428603	3.85447	-13.0246	13.7876	0.0503978	0.117522	0.0415561	0.0621899	0.297877	1.14196	TRUE	Endo_GC_Dis_SOX17+
CNTNAP1	0.9328	0.0672	2.63052	3.62195e-05	3.5328e-05	0	0.25	0.742868	0.484102	3.30796	-8.06171	11.4481	0.0636605	0.0484902	0.0468612	0.0323085	0.452671	0.378465	TRUE	Endo_GC_Dis_SOX17+
NEK6	0.9328	0.0672	2.63052	0.000285793	0.000304887	0	0.25	-0.438843	-0.417539	3.09978	-7.58062	9.46889	0.472149	0.360733	0.184792	0.15435	3.09539	3.07377	TRUE	Endo_GC_Dis_SOX17+
MS4A2	0.9328	0.0672	2.63052	2.76398e-06	1.33446e-05	0	0.25	-0.0440262	-0.276353	3.12247	-14.8775	12.1057	0.00265252	0.00900315	0.00265252	0.00506173	0.0308975	0.148149	TRUE	Endo_GC_Dis_SOX17+
RBP5	0.9326	0.0674	2.62733	0.000440994	0.000715071	0	0.25	0.998074	0.731931	3.42765	-8.96009	15.5857	0.199823	0.466744	0.137931	0.19656	5.79077	7.50638	TRUE	Endo_GC_Dis_SOX17+
IGFBP2	0.9326	0.0674	2.62733	0.000235112	0.000150786	0	0.25	2.00755	1.77396	2.88519	-8.22596	13.1586	0.2458	0.137938	0.13351	0.0726275	2.29213	1.71096	TRUE	Endo_GC_Dis_SOX17+
IGFBP3	0.9324	0.0676	2.62415	0.000153397	0.000107626	0	0.25	0.623261	0.65832	3.30182	-9.09294	12.7148	0.107869	0.0892864	0.0689655	0.0571786	1.13792	1.12264	TRUE	Endo_GC_Dis_SOX17+
ANGPT2	0.9322	0.0678	2.62099	0.000223078	0.000172319	0	0.25	1.34022	0.932367	3.22307	-7.35168	14.1436	0.229885	0.159585	0.109637	0.0970679	2.2301	1.77564	TRUE	Endo_GC_Dis_SOX17+
SCML2	0.9322	0.0678	2.62099	2.07809e-05	4.90423e-05	0	0.25	-0.882524	-1.01217	2.9944	-7.00038	8.86597	0.0433245	0.0476318	0.0247569	0.036176	0.324019	0.477125	TRUE	Endo_GC_Dis_SOX17+
RCAN2	0.9322	0.0678	2.62099	0.000782054	0.000890792	0	0.25	1.69551	1.08673	3.27914	-7.75971	12.8315	0.80902	0.648801	0.308576	0.222378	8.97903	8.75114	TRUE	Endo_GC_Dis_SOX17+
HIGD1B	0.9322	0.0678	2.62099	1.18364e-05	3.01151e-05	0	0.25	1.25514	1.12852	3.16163	-13.0505	12.6667	0.0335986	0.0223182	0.0132626	0.00931145	0.114341	0.306331	TRUE	Endo_GC_Dis_SOX17+
CACNB1	0.9322	0.0678	2.62099	3.48706e-05	3.63815e-05	0	0.25	0.10136	-0.2259	3.0921	-6.82885	11.3131	0.0521662	0.065045	0.0389036	0.0388906	0.270738	0.390554	TRUE	Endo_GC_Dis_SOX17+
GNAZ	0.932	0.068	2.61782	8.1898e-05	8.28957e-05	0	0.25	0.183723	-0.0223045	3.67991	-8.36504	10.9108	0.175066	0.176088	0.0893015	0.0847455	0.894514	0.873207	TRUE	Endo_GC_Dis_SOX17+
SAA1	0.932	0.068	2.61782	3.52439e-06	5.10989e-06	0	0.25	-0.168875	-0.177917	2.84705	-10.3538	9.18488	0.00707339	0.00673307	0.00618921	0.00534623	0.0380283	0.0665772	TRUE	Endo_GC_Dis_SOX17+
KCNN1	0.932	0.068	2.61782	6.24442e-05	3.73381e-05	0	0.25	0.0446324	-0.406091	3.57407	-9.26783	13.8352	0.0981432	0.0746022	0.0707339	0.0424853	0.522753	0.406295	TRUE	Endo_GC_Dis_SOX17+
PLA2G7	0.9318	0.0682	2.61467	8.90313e-06	1.65877e-05	0	0.25	0.458334	0.290499	3.78187	-12.4107	14.347	0.0141468	0.0273411	0.0114943	0.0206055	0.0721604	0.177675	TRUE	Endo_GC_Dis_SOX17+
TIFA	0.9318	0.0682	2.61467	7.99054e-05	0.000102023	0	0.25	0.287045	0.256522	2.99307	-8.93201	10.1507	0.103448	0.0928514	0.0742706	0.0652898	0.575679	1.11024	TRUE	Endo_GC_Dis_SOX17+
PNOC	0.9318	0.0682	2.61467	1.76392e-05	3.58072e-05	0	0.25	-0.102686	-0.176186	3.62029	-9.7279	11.0985	0.0335986	0.0539235	0.0265252	0.0358855	0.189461	0.385406	TRUE	Endo_GC_Dis_SOX17+
SRGAP2	0.9318	0.0682	2.61467	0.000773989	0.000325379	0	0.25	2.1058	1.82235	2.53947	-5.19451	14.1658	0.670204	0.254044	0.343059	0.148948	8.23291	3.29469	TRUE	Endo_GC_Dis_SOX17+
HAP1	0.9318	0.0682	2.61467	2.45999e-05	2.4115e-05	0	0.25	-0.00772771	-0.148536	3.04973	-8.11656	10.4389	0.0433245	0.0423129	0.0327144	0.0273446	0.297208	0.274923	TRUE	Endo_GC_Dis_SOX17+
C1orf21	0.9316	0.0684	2.61153	0.000670336	0.000359766	0	0.25	1.84171	1.66546	2.72984	-5.80456	12.85	0.687004	0.345066	0.279399	0.148293	5.98859	3.9362	TRUE	Endo_GC_Dis_SOX17+
WDFY2	0.9316	0.0684	2.61153	0.000368183	0.00101174	0	0.25	-1.1642	-1.22619	2.53976	-7.77499	10.553	0.425288	0.805967	0.215738	0.298126	3.45927	9.93797	TRUE	Endo_GC_Dis_SOX17+
SPIB	0.9314	0.0686	2.6084	1.5653e-05	3.836e-05	0	0.25	-0.060631	-0.0367603	2.80405	-9.13665	10.4728	0.0176835	0.0415631	0.0141468	0.0284648	0.0783726	0.436804	TRUE	Endo_GC_Dis_SOX17+
CD1E	0.9314	0.0686	2.6084	1.75964e-06	1.75729e-05	0	0.25	0.25571	0.368442	3.29755	-16.2953	9.82847	0.00265252	0.0133536	0.00265252	0.00536698	0.0382934	0.164256	TRUE	Endo_GC_Dis_SOX17+
FCGR2A	0.9314	0.0686	2.6084	2.37548e-05	9.73749e-05	0	0.25	0.184296	0.0524845	3.26176	-11.9318	13.243	0.0247569	0.0752239	0.0212202	0.0441509	0.183158	0.957573	TRUE	Endo_GC_Dis_SOX17+
BIRC3	0.9314	0.0686	2.6084	0.000205479	0.000714406	0	0.25	0.405382	0.433498	3.00183	-8.6548	11.6383	0.0910698	0.219273	0.0786914	0.117747	1.11488	7.2175	TRUE	Endo_GC_Dis_SOX17+
TTN	0.9314	0.0686	2.6084	0.000101209	0.000235349	0	0.25	-0.737793	-0.954248	3.07767	-8.96117	13.3959	0.136163	0.174986	0.0901857	0.101036	1.076	2.40797	TRUE	Endo_GC_Dis_SOX17+
MXD1	0.9314	0.0686	2.6084	0.000238686	0.000332824	0	0.25	-0.719158	-0.786691	2.5117	-9.29361	7.73704	0.357206	0.326238	0.179487	0.164242	2.27522	3.5143	TRUE	Endo_GC_Dis_SOX17+
SH3BP5	0.9314	0.0686	2.6084	0.00191217	0.000804627	0	0.25	1.97787	1.79412	2.09434	-4.86927	11.2449	1.16888	0.521089	0.467728	0.226723	21.6436	8.06403	TRUE	Endo_GC_Dis_SOX17+
BICD1	0.9314	0.0686	2.6084	0.00100578	0.000974282	0	0.25	0.732497	0.45574	3.11946	-6.51035	12.1191	0.820514	0.63989	0.335986	0.264478	9.87362	9.60944	TRUE	Endo_GC_Dis_SOX17+
SORD	0.9314	0.0686	2.6084	6.98553e-05	0.000327757	0	0.25	-1.31908	-1.2863	2.7721	-10.1908	7.97675	0.0839965	0.255715	0.0645447	0.147315	0.615907	3.28751	TRUE	Endo_GC_Dis_SOX17+
CKS2	0.9312	0.0688	2.60527	0.000132062	0.000204261	0	0.25	0.545664	0.108811	4.33023	-10.9749	13.9268	0.167109	0.16754	0.122016	0.105419	1.59575	2.19043	TRUE	Endo_GC_Dis_SOX17+
HOXD8	0.9312	0.0688	2.60527	0.000138596	0.000169211	0	0.25	0.806605	0.485754	3.06639	-10.4422	10.3858	0.16534	0.138848	0.115827	0.0962499	1.61491	1.74446	TRUE	Endo_GC_Dis_SOX17+
LRRC69	0.9312	0.0688	2.60527	7.86953e-05	0.000160811	0	0.25	-0.842002	-1.01949	2.74877	-6.6261	12.7042	0.0751547	0.120142	0.061008	0.0851366	0.769508	1.68678	TRUE	Endo_GC_Dis_SOX17+
MEGF6	0.9312	0.0688	2.60527	0.000168076	0.000161075	0	0.25	0.0127867	-0.137586	3.20995	-7.88686	11.4729	0.257295	0.272077	0.1229	0.109227	1.44076	1.6253	TRUE	Endo_GC_Dis_SOX17+
FILIP1L	0.9312	0.0688	2.60527	0.000564257	0.000496302	0	0.25	1.30966	0.93277	3.13362	-5.75515	12.3379	0.736517	0.555045	0.248453	0.195905	5.89713	5.16731	TRUE	Endo_GC_Dis_SOX17+
PRSS57	0.931	0.069	2.60215	1.05364e-05	1.48407e-05	0	0.25	0.508389	0.49109	3.3069	-9.85544	10.7467	0.0176835	0.0167704	0.0132626	0.0114511	0.104471	0.155107	TRUE	Endo_GC_Dis_SOX17+
ANXA2	0.931	0.069	2.60215	0.00199901	0.000871066	0	0.25	2.17624	1.96736	2.5261	-5.16979	11.9211	0.974361	0.422352	0.44916	0.214943	21.9813	9.81174	TRUE	Endo_GC_Dis_SOX17+
RARRES2	0.931	0.069	2.60215	2.75404e-05	0.000182232	0	0.25	-1.28352	-1.23426	2.62837	-11.9488	7.11415	0.0150309	0.11064	0.0123784	0.0690742	0.155769	1.89813	TRUE	Endo_GC_Dis_SOX17+
CDKN1A	0.931	0.069	2.60215	0.00067731	0.000316058	0	0.25	1.85273	1.58699	2.671	-5.1597	12.3582	0.622459	0.289066	0.246684	0.143841	5.52764	3.32316	TRUE	Endo_GC_Dis_SOX17+
SLC27A1	0.931	0.069	2.60215	0.000293355	0.000265089	0	0.25	0.252094	0.148375	2.3361	-5.13939	8.27877	0.434129	0.310839	0.198939	0.158304	2.89724	2.78279	TRUE	Endo_GC_Dis_SOX17+
TTLL10	0.931	0.069	2.60215	3.94119e-05	2.70081e-05	0	0.25	1.63563	1.34564	3.04676	-6.15858	13.991	0.0486295	0.0386578	0.0380195	0.025688	0.482199	0.290257	TRUE	Endo_GC_Dis_SOX17+
SNTB1	0.931	0.069	2.60215	0.0001958	0.000686718	0	0.25	-1.05584	-1.20841	2.96393	-11.2063	9.18218	0.320071	0.472287	0.140584	0.190473	2.19527	6.47588	TRUE	Endo_GC_Dis_SOX17+
CFP	0.9308	0.0692	2.59904	1.08189e-05	8.29637e-05	0	0.25	0.130797	0.328233	3.18728	-13.6242	11.8538	0.0141468	0.0378288	0.0123784	0.025605	0.080814	0.85026	TRUE	Endo_GC_Dis_SOX17+
ABCA3	0.9308	0.0692	2.59904	0.000162674	0.000131773	0	0.25	0.6636	0.458206	2.65263	-5.17546	13.3968	0.242264	0.162589	0.138815	0.0961788	2.28531	1.4437	TRUE	Endo_GC_Dis_SOX17+
PKP3	0.9308	0.0692	2.59904	2.07251e-05	1.85174e-05	0	0.25	-0.326491	-0.542347	4.20893	-10.842	11.9008	0.0274094	0.0434777	0.0238727	0.0270957	0.166237	0.197671	TRUE	Endo_GC_Dis_SOX17+
CSF2RA	0.9308	0.0692	2.59904	2.018e-05	9.25637e-05	0	0.25	-0.347994	-0.350834	2.89755	-12.364	9.68112	0.0132626	0.0475373	0.0114943	0.0302963	0.0658198	0.815737	TRUE	Endo_GC_Dis_SOX17+
ZNF208	0.9308	0.0692	2.59904	0.000178667	0.000321108	0	0.25	0.827337	0.501557	3.19462	-6.53753	16.2584	0.103448	0.154682	0.0804598	0.0934938	1.8509	3.16403	TRUE	Endo_GC_Dis_SOX17+
FYN	0.9308	0.0692	2.59904	0.00156188	0.00100512	0	0.25	2.15624	1.81624	2.85927	-6.93874	11.9453	1.35898	0.59777	0.425287	0.231524	15.1159	9.47404	TRUE	Endo_GC_Dis_SOX17+
JAKMIP2	0.9306	0.0694	2.59594	3.66393e-05	6.37498e-05	0	0.25	-0.904662	-0.920151	3.58638	-9.89358	11.4113	0.0689655	0.0810432	0.0450928	0.0510441	0.399178	0.720813	TRUE	Endo_GC_Dis_SOX17+
ADAMTS1	0.9306	0.0694	2.59594	0.00100134	0.000356958	0	0.25	2.87176	2.49073	2.94746	-4.58387	17.1895	0.570292	0.279228	0.285588	0.137422	8.6316	3.58017	TRUE	Endo_GC_Dis_SOX17+
