## Supplementary material for "Spatially resolved human kidney multi-omics single cell atlas highlights the key role of the fibrotic microenvironment in kidney disease progression": Table S5 (part 53 of 82)

### Sheet: DEGs after Integration_114  (continued)
Genes	proba_de	proba_not_de	bayes_factor	scale1	scale2	pseudocounts	delta	lfc_mean	lfc_median	lfc_std	lfc_min	lfc_max	raw_mean1	raw_mean2	non_zeros_proportion1	non_zeros_proportion2	raw_normalized_mean1	raw_normalized_mean2	is_de_fdr_0.05	Clusters
FKBP5	0.9306	0.0694	2.59594	0.00358781	0.00406866	0	0.25	0.516265	0.43088	2.85342	-8.49947	13.386	2.51105	2.26369	0.516357	0.439647	33.7398	39.5433	TRUE	Endo_GC_Dis_SOX17+
FSTL3	0.9306	0.0694	2.59594	0.000111077	0.000133587	0	0.25	-0.140144	-0.162529	3.33789	-10.458	9.96927	0.157383	0.182899	0.0946065	0.0981762	0.91938	1.43854	TRUE	Endo_GC_Dis_SOX17+
GPR161	0.9304	0.0696	2.59285	7.61122e-05	4.86672e-05	0	0.25	2.26233	2.12335	2.84881	-4.74842	10.6314	0.0981432	0.0803701	0.0733864	0.0522799	0.730598	0.514082	TRUE	Endo_GC_Dis_SOX17+
GADD45G	0.9304	0.0696	2.59285	0.000172633	0.000166616	0	0.25	0.793984	0.688136	3.10819	-8.32159	12.8476	0.179487	0.170552	0.114943	0.100263	1.70365	1.96647	TRUE	Endo_GC_Dis_SOX17+
MS4A4E	0.93	0.07	2.58669	1.01854e-05	2.4509e-05	0	0.25	-0.117861	-0.149344	2.82195	-11.753	12.1095	0.00972591	0.0201576	0.00972591	0.0150607	0.0453154	0.239398	TRUE	Endo_GC_Dis_SOX17+
HES4	0.93	0.07	2.58669	0.00019906	0.000139257	0	0.25	1.90665	1.65762	2.6602	-7.36603	14.6067	0.189213	0.106386	0.128205	0.0691424	2.18054	1.57739	TRUE	Endo_GC_Dis_SOX17+
NTNG2	0.93	0.07	2.58669	0.000114596	6.82034e-05	0	0.25	0.511622	0.270529	3.93762	-8.98535	12.0246	0.217507	0.152242	0.117595	0.0739019	1.27979	0.746195	TRUE	Endo_GC_Dis_SOX17+
RIPOR2	0.93	0.07	2.58669	0.000530367	0.000895244	0	0.25	0.621003	0.283887	2.99329	-7.74279	11.5665	0.530505	0.401308	0.230769	0.190597	5.40326	8.41469	TRUE	Endo_GC_Dis_SOX17+
NUSAP1	0.9298	0.0702	2.58362	8.2607e-05	8.86625e-05	0	0.25	-1.1141	-1.44829	2.91173	-8.5832	9.69993	0.129089	0.127101	0.0848806	0.0793844	0.765777	0.98562	TRUE	Endo_GC_Dis_SOX17+
TNFAIP3	0.9298	0.0702	2.58362	0.000436527	0.000650462	0	0.25	2.07646	1.34851	3.56551	-7.09578	15.2163	0.338639	0.33501	0.193634	0.142564	4.06593	7.29758	TRUE	Endo_GC_Dis_SOX17+
NR4A1	0.9298	0.0702	2.58362	0.00158237	0.00131219	0	0.25	1.10498	0.798128	2.9499	-7.68577	13.9483	1.42706	0.897533	0.3687	0.283804	16.4072	13.6164	TRUE	Endo_GC_Dis_SOX17+
CSF1	0.9298	0.0702	2.58362	0.000237385	9.59328e-05	0	0.25	2.66449	2.41146	2.67564	-3.66982	11.6014	0.239611	0.114975	0.161804	0.0720971	2.10261	0.986082	TRUE	Endo_GC_Dis_SOX17+
PDE6A	0.9298	0.0702	2.58362	4.03584e-05	3.6727e-05	0	0.25	-0.139292	-0.358589	3.8525	-9.38205	12.1739	0.0804598	0.0816864	0.0539346	0.0477427	0.349941	0.408728	TRUE	Endo_GC_Dis_SOX17+
MYLK	0.9296	0.0704	2.58056	0.000775374	0.000925871	0	0.25	1.38322	0.326177	3.80067	-6.54258	14.1389	0.970823	1.05888	0.292661	0.291171	8.32268	9.78974	TRUE	Endo_GC_Dis_SOX17+
BIRC5	0.9296	0.0704	2.58056	6.35547e-05	1.76012e-05	0	0.25	1.04851	0.831265	3.52835	-10.5314	13.8226	0.0884173	0.033494	0.0671972	0.0250627	0.546579	0.212099	TRUE	Endo_GC_Dis_SOX17+
SERPINE2	0.9296	0.0704	2.58056	0.000258965	0.00022714	0	0.25	0.888903	0.705098	2.84986	-7.44861	11.5417	0.173298	0.198247	0.0990274	0.105031	1.34342	2.06364	TRUE	Endo_GC_Dis_SOX17+
SEMG1	0.9296	0.0704	2.58056	7.15703e-07	5.93331e-07	0	0.25	1.43476	0.774899	5.04148	-9.35063	22.976	0.000884173	0.00129803	0.000884173	0.00112022	0.00402446	0.00557585	TRUE	Endo_GC_Dis_SOX17+
ATP6V1G3	0.9294	0.0706	2.57751	1.25791e-05	0.000310164	0	0.25	-0.7835	-0.579269	3.28139	-17.1107	9.13648	0.00530504	0.146297	0.00442087	0.0421208	0.184529	3.15731	TRUE	Endo_GC_Dis_SOX17+
GRB10	0.9294	0.0706	2.57751	0.00276043	0.00125157	0	0.25	2.38532	1.75062	3.6665	-6.96365	18.7761	2.00619	0.939578	0.504863	0.306377	27.1228	12.1435	TRUE	Endo_GC_Dis_SOX17+
GP1BB	0.9294	0.0706	2.57751	1.85239e-05	1.10513e-05	0	0.25	1.32491	1.35815	2.64776	-8.05476	9.6803	0.025641	0.0135994	0.0229885	0.0111903	0.167001	0.119928	TRUE	Endo_GC_Dis_SOX17+
RAB37	0.9294	0.0706	2.57751	6.67743e-05	8.11194e-05	0	0.25	-0.546932	-0.366837	3.51864	-8.29557	10.4696	0.145004	0.0954616	0.0884173	0.0584677	0.923384	0.87139	TRUE	Endo_GC_Dis_SOX17+
SHMT1	0.9294	0.0706	2.57751	0.000119338	0.000613542	0	0.25	-1.55236	-1.60042	2.33806	-7.46474	8.23198	0.106101	0.407519	0.0804598	0.221486	1.0699	6.08106	TRUE	Endo_GC_Dis_SOX17+
NFATC1	0.9294	0.0706	2.57751	0.000461326	0.000258615	0	0.25	0.779699	0.633417	3.07238	-7.4135	11.7912	0.651637	0.285455	0.242263	0.132281	4.94759	2.85731	TRUE	Endo_GC_Dis_SOX17+
PLA2R1	0.9294	0.0706	2.57751	0.000163556	0.000466437	0	0.25	1.21138	0.0124998	4.37399	-11.8569	18.1666	0.166225	0.35896	0.114058	0.125728	1.63606	4.84248	TRUE	Endo_GC_Dis_SOX17+
GINS3	0.9294	0.0706	2.57751	8.78278e-05	5.3304e-05	0	0.25	0.925729	0.827405	3.01341	-8.12897	10.4848	0.18214	0.0894351	0.100796	0.0572112	0.850155	0.53021	TRUE	Endo_GC_Dis_SOX17+
WNK3	0.9292	0.0708	2.57446	7.86672e-05	0.000197453	0	0.25	-0.168548	-0.819677	3.27264	-7.44282	10.5951	0.106985	0.141527	0.0804598	0.0994446	0.922805	1.95954	TRUE	Endo_GC_Dis_SOX17+
CSF3R	0.9292	0.0708	2.57446	1.71153e-05	7.06628e-05	0	0.25	0.260027	0.287323	3.23945	-13.8638	12.0883	0.0185676	0.0418001	0.0123784	0.024464	0.188245	0.625295	TRUE	Endo_GC_Dis_SOX17+
KL	0.9292	0.0708	2.57446	0.00025974	0.000478819	0	0.25	0.070247	-0.334978	3.27614	-10.3422	11.9531	0.333334	0.333278	0.187445	0.180195	2.84098	4.6193	TRUE	Endo_GC_Dis_SOX17+
NFKBIA	0.9292	0.0708	2.57446	0.00280344	0.00222382	0	0.25	1.45529	1.58646	2.69914	-6.72952	11.7404	1.09726	0.742348	0.441202	0.283451	25.9853	22.2296	TRUE	Endo_GC_Dis_SOX17+
ERRFI1	0.9292	0.0708	2.57446	0.000285636	0.00147669	0	0.25	-1.19404	-1.20471	2.41354	-8.02617	10.9575	0.28382	0.811885	0.163572	0.279311	2.99375	13.7132	TRUE	Endo_GC_Dis_SOX17+
IL23A	0.929	0.071	2.57143	4.72307e-05	4.96741e-05	0	0.25	0.280167	0.390512	3.7364	-10.604	11.503	0.086649	0.0666546	0.0627763	0.0481457	0.50223	0.514907	TRUE	Endo_GC_Dis_SOX17+
IL19	0.929	0.071	2.57143	2.40004e-05	3.52923e-05	0	0.25	-0.152569	-0.368102	3.42588	-9.96237	9.7902	0.045977	0.0762915	0.0380195	0.0453629	0.264526	0.37085	TRUE	Endo_GC_Dis_SOX17+
ITPKB	0.9288	0.0712	2.5684	0.00102229	0.000670166	0	0.25	1.31325	1.05023	2.87959	-6.0536	12.3625	1.2794	0.549038	0.339523	0.206826	10.6929	5.98167	TRUE	Endo_GC_Dis_SOX17+
CITED1	0.9288	0.0712	2.5684	1.44566e-05	1.19401e-05	0	0.25	0.880741	0.642185	4.01287	-8.33075	14.1703	0.0309461	0.0235715	0.0247569	0.0193727	0.150832	0.125253	TRUE	Endo_GC_Dis_SOX17+
TOP2A	0.9288	0.0712	2.5684	6.67087e-05	4.47068e-05	0	0.25	0.384335	0.153841	4.01616	-9.45805	12.9366	0.115827	0.0845168	0.0831123	0.0573534	0.643288	0.497598	TRUE	Endo_GC_Dis_SOX17+
MVB12B	0.9288	0.0712	2.5684	0.000356531	0.000320736	0	0.25	0.130818	0.210679	3.29843	-8.83039	11.892	0.602123	0.320591	0.225464	0.152699	4.44929	3.13785	TRUE	Endo_GC_Dis_SOX17+
DCXR	0.9286	0.0714	2.56538	0.000170797	0.00068022	0	0.25	-0.682937	-0.546948	3.76601	-13.839	11.6377	0.114943	0.37946	0.0901857	0.174262	1.39296	7.62303	TRUE	Endo_GC_Dis_SOX17+
MB21D2	0.9286	0.0714	2.56538	0.000181367	0.00035553	0	0.25	-0.617853	-0.654974	3.44	-8.61213	12.0199	0.230769	0.368078	0.13351	0.165466	2.06147	3.57568	TRUE	Endo_GC_Dis_SOX17+
DCN	0.9286	0.0714	2.56538	2.87467e-05	0.000125826	0	0.25	-0.0206796	-0.277136	3.34597	-12.5957	12.4782	0.0371353	0.0697619	0.0309461	0.0405472	0.499838	1.33361	TRUE	Endo_GC_Dis_SOX17+
NCR1	0.9286	0.0714	2.56538	3.83598e-06	2.96308e-05	0	0.25	-0.571924	-0.376691	3.02658	-11.7079	10.6554	0.00353669	0.0103278	0.00353669	0.00834534	0.0155013	0.291192	TRUE	Endo_GC_Dis_SOX17+
TEAD3	0.9284	0.0716	2.56237	5.41632e-05	0.000146351	0	0.25	-1.57511	-1.69847	3.01093	-8.56957	7.52575	0.0733864	0.184758	0.0548187	0.0997114	0.59196	1.50509	TRUE	Endo_GC_Dis_SOX17+
RAD54L2	0.9284	0.0716	2.56237	0.000261586	0.000556383	0	0.25	-0.768948	-0.943939	2.30094	-5.79794	11.9887	0.200708	0.313314	0.141468	0.199195	2.78054	5.35995	TRUE	Endo_GC_Dis_SOX17+
ARIH2OS	0.9282	0.0718	2.55936	7.15948e-05	6.37048e-05	0	0.25	0.387267	0.431855	2.66848	-7.77183	9.27414	0.0937223	0.0677316	0.0645447	0.0520902	0.69011	0.643822	TRUE	Endo_GC_Dis_SOX17+
ZEB2	0.9282	0.0718	2.55936	0.000618894	0.00107824	0	0.25	0.614909	-0.0421886	2.84601	-6.59116	11.7398	0.587092	0.596251	0.250221	0.245079	5.66497	10.1431	TRUE	Endo_GC_Dis_SOX17+
FHL1	0.9282	0.0718	2.55936	0.000353419	0.000141319	0	0.25	2.60409	2.4994	2.41658	-3.43095	11.9313	0.311229	0.155269	0.174182	0.0905066	3.68019	1.52241	TRUE	Endo_GC_Dis_SOX17+
ASPM	0.928	0.072	2.55637	3.57023e-05	3.53724e-05	0	0.25	-0.207459	-0.467058	3.44053	-10.721	12.0368	0.0539345	0.0602627	0.0371353	0.0433033	0.278592	0.377947	TRUE	Endo_GC_Dis_SOX17+
TNS2	0.928	0.072	2.55637	0.000984458	0.000339417	0	0.25	2.85282	2.63255	2.44263	-2.10574	10.9242	0.829356	0.46115	0.381963	0.186113	10.5205	3.8388	TRUE	Endo_GC_Dis_SOX17+
CXCL12	0.928	0.072	2.55637	0.000155228	0.000207186	0	0.25	1.20529	0.982781	3.0952	-7.70029	11.5543	0.138815	0.127024	0.0901857	0.0800008	1.58136	2.02949	TRUE	Endo_GC_Dis_SOX17+
SMIM17	0.9278	0.0722	2.55338	7.78779e-06	1.27583e-05	0	0.25	0.036851	-0.35889	3.00391	-5.9519	11.1455	0.00972591	0.00950689	0.00884173	0.00791562	0.13666	0.131489	TRUE	Endo_GC_Dis_SOX17+
PYGM	0.9278	0.0722	2.55338	2.71145e-05	1.87518e-05	0	0.25	0.632757	0.542731	2.94273	-7.60097	10.7442	0.0627763	0.0349405	0.0433245	0.0216576	0.376802	0.208174	TRUE	Endo_GC_Dis_SOX17+
AKNA	0.9278	0.0722	2.55338	0.000137527	0.000328871	0	0.25	0.243284	0.0549736	2.83318	-7.3305	10.4649	0.18214	0.205148	0.114058	0.112179	1.5943	3.59343	TRUE	Endo_GC_Dis_SOX17+
GBP1	0.9276	0.0724	2.55039	0.000235099	0.000183801	0	0.25	1.25162	1.17974	2.16596	-4.25897	11.3113	0.11229	0.0786776	0.0910698	0.0597421	1.49024	1.77267	TRUE	Endo_GC_Dis_SOX17+
LDLR	0.9276	0.0724	2.55039	0.000519152	0.00034835	0	0.25	1.01339	0.822433	2.84752	-7.37675	12.3204	0.51459	0.298245	0.25641	0.147341	5.16415	3.66326	TRUE	Endo_GC_Dis_SOX17+
CXorf21	0.9276	0.0724	2.55039	6.21745e-06	3.8333e-05	0	0.25	-1.25422	-1.12649	2.68815	-9.56533	7.58098	0.00442087	0.0301356	0.00442087	0.0243485	0.0488886	0.381346	TRUE	Endo_GC_Dis_SOX17+
CD33	0.9276	0.0724	2.55039	7.60828e-06	1.92485e-05	0	0.25	0.252283	0.339503	2.7079	-9.22133	9.29085	0.00795756	0.016068	0.00707339	0.0126277	0.0457118	0.217769	TRUE	Endo_GC_Dis_SOX17+
CCNB2	0.9274	0.0726	2.54742	3.19554e-05	2.43468e-05	0	0.25	0.653311	0.535253	3.3513	-9.05887	11.8636	0.0521662	0.042358	0.0477454	0.0331294	0.300689	0.259407	TRUE	Endo_GC_Dis_SOX17+
EXD3	0.9274	0.0726	2.54742	0.000558337	0.000431863	0	0.25	0.316898	0.459791	2.57191	-4.99873	11.0918	0.778958	0.389874	0.286472	0.198359	6.00826	4.47795	TRUE	Endo_GC_Dis_SOX17+
PLCB3	0.9274	0.0726	2.54742	0.000126533	7.32756e-05	0	0.25	1.26142	1.28296	2.01248	-5.77033	10.4903	0.143236	0.117235	0.0954907	0.0640362	1.43078	0.764467	TRUE	Endo_GC_Dis_SOX17+
MKI67	0.9272	0.0728	2.54445	1.93837e-05	2.00093e-05	0	0.25	0.470371	0.388443	3.65895	-10.8461	11.5044	0.0229885	0.0320385	0.0194518	0.0235039	0.0953613	0.235272	TRUE	Endo_GC_Dis_SOX17+
HSP90AA1	0.9272	0.0728	2.54445	0.00656753	0.0106101	0	0.25	0.470828	0.411667	3.49894	-9.28207	14.2384	2.82846	3.606	0.512821	0.497125	58.8089	95.3854	TRUE	Endo_GC_Dis_SOX17+
MS4A7	0.9272	0.0728	2.54445	1.47291e-05	0.000206674	0	0.25	0.774686	0.688622	3.68163	-15.9033	12.719	0.0106101	0.0934943	0.00884173	0.0403694	0.0521442	2.26443	TRUE	Endo_GC_Dis_SOX17+
MROH8	0.9272	0.0728	2.54445	0.000210631	0.000172491	0	0.25	0.654141	0.275102	2.77321	-5.82708	13.4433	0.193634	0.186072	0.114943	0.107888	1.8663	1.71624	TRUE	Endo_GC_Dis_SOX17+
ITPRIPL2	0.927	0.073	2.54149	0.000250155	8.98358e-05	0	0.25	2.12738	1.83012	2.0842	-3.41239	11.2178	0.180371	0.077891	0.140584	0.0574009	2.78997	0.974321	TRUE	Endo_GC_Dis_SOX17+
ZDBF2	0.927	0.073	2.54149	8.9964e-05	0.000201111	0	0.25	-0.599612	-0.865035	2.02534	-6.00054	10.8612	0.0680813	0.0984528	0.0530504	0.0795148	1.13097	1.89787	TRUE	Endo_GC_Dis_SOX17+
CRX	0.927	0.073	2.54149	9.44804e-06	1.04614e-05	0	0.25	0.0191896	-0.186475	2.72361	-7.45429	11.6657	0.0141468	0.0156828	0.0114943	0.01146	0.242006	0.114857	TRUE	Endo_GC_Dis_SOX17+
CDC14A	0.927	0.073	2.54149	0.00069698	0.000574815	0	0.25	0.586615	0.583727	2.34888	-6.96244	10.1299	0.854113	0.479985	0.316534	0.216848	7.61574	5.78174	TRUE	Endo_GC_Dis_SOX17+
ZSWIM4	0.927	0.073	2.54149	0.000183	0.000171205	0	0.25	0.162581	0.00159168	2.79182	-7.80668	12.3545	0.260831	0.207471	0.157383	0.115329	1.87411	1.87773	TRUE	Endo_GC_Dis_SOX17+
SRGAP2B	0.927	0.073	2.54149	0.000346099	0.000159234	0	0.25	1.92036	1.79501	2.33304	-5.86243	14.9373	0.15473	0.0713947	0.132626	0.0552493	3.67462	1.52141	TRUE	Endo_GC_Dis_SOX17+
EBF4	0.9268	0.0732	2.53854	0.000170267	9.09785e-05	0	0.25	1.76724	1.32337	3.02425	-5.05179	14.1056	0.169761	0.0953443	0.117595	0.0631887	1.94792	0.930401	TRUE	Endo_GC_Dis_SOX17+
FOXI1	0.9268	0.0732	2.53854	6.7758e-06	6.55541e-05	0	0.25	-0.689027	-0.508107	3.27786	-12.3324	11.3691	0.00176835	0.0360939	0.000884173	0.0239099	0.00775591	0.741124	TRUE	Endo_GC_Dis_SOX17+
IL3RA	0.9266	0.0734	2.5356	0.000406523	0.000154552	0	0.25	2.2625	1.76166	2.38165	-2.97453	15.1496	0.270557	0.0987789	0.18214	0.0760593	4.05703	1.62428	TRUE	Endo_GC_Dis_SOX17+
MAFF	0.9266	0.0734	2.5356	0.000304045	0.000240037	0	0.25	0.922509	0.644462	2.86607	-6.98442	13.5157	0.378427	0.207819	0.178603	0.1134	2.79212	2.45655	TRUE	Endo_GC_Dis_SOX17+
PIP5K1C	0.9266	0.0734	2.5356	0.000496355	0.000209939	0	0.25	1.07794	1.12061	2.1156	-4.82733	10.0746	0.597702	0.235689	0.270557	0.123304	4.91202	2.20583	TRUE	Endo_GC_Dis_SOX17+
RGL1	0.9266	0.0734	2.5356	0.000967821	0.000665052	0	0.25	1.92418	1.37026	3.2617	-5.55342	13.1371	1.02211	0.687461	0.327144	0.240474	9.25461	6.69518	TRUE	Endo_GC_Dis_SOX17+
PLEKHO1	0.9264	0.0736	2.53266	0.000237441	0.000132076	0	0.25	2.3726	1.98796	3.02457	-5.21574	14.3338	0.195402	0.103492	0.121132	0.068935	1.79437	1.35518	TRUE	Endo_GC_Dis_SOX17+
SPOCK2	0.9264	0.0736	2.53266	8.57452e-05	0.00029426	0	0.25	0.110418	0.198265	2.84617	-7.81652	9.60098	0.0910698	0.120754	0.061008	0.0751406	0.807687	2.9937	TRUE	Endo_GC_Dis_SOX17+
IL18	0.9264	0.0736	2.53266	2.1892e-05	0.000356724	0	0.25	-2.12307	-1.86625	2.21727	-10.3163	5.54711	0.0114943	0.1927	0.0106101	0.0958558	0.0911023	3.53991	TRUE	Endo_GC_Dis_SOX17+
RAMP1	0.9264	0.0736	2.53266	4.20512e-05	7.02492e-05	0	0.25	0.121636	0.132673	3.49852	-10.0914	12.7487	0.0990274	0.0842771	0.0636605	0.0457749	0.678767	0.729874	TRUE	Endo_GC_Dis_SOX17+
HBEGF	0.9264	0.0736	2.53266	0.000271	0.000128278	0	0.25	1.69994	1.58071	2.63532	-5.74553	13.8419	0.28382	0.132421	0.15473	0.083726	3.374	1.42216	TRUE	Endo_GC_Dis_SOX17+
TSNARE1	0.9262	0.0738	2.52973	0.000160505	0.000307991	0	0.25	-1.37892	-1.03395	3.98337	-8.93044	12.5251	0.227233	0.33312	0.1229	0.16448	1.56378	3.13817	TRUE	Endo_GC_Dis_SOX17+
SYCP2L	0.926	0.074	2.52681	0.000195444	0.000100567	0	0.25	2.52595	1.64394	3.51621	-7.7109	17.9367	0.135279	0.0732609	0.0981432	0.0516397	1.59356	1.03962	TRUE	Endo_GC_Dis_SOX17+
IL12RB1	0.926	0.074	2.52681	5.61632e-05	8.61231e-05	0	0.25	-0.542932	-0.377644	3.55346	-9.04755	11.3561	0.0813439	0.0954103	0.0512821	0.0564525	0.49256	0.933621	TRUE	Endo_GC_Dis_SOX17+
RNF144B	0.926	0.074	2.52681	0.00135994	0.000629344	0	0.25	1.80125	1.20742	3.08714	-6.64717	14.0265	1.13882	0.455318	0.327144	0.193484	14.6752	5.95856	TRUE	Endo_GC_Dis_SOX17+
ERP27	0.9258	0.0742	2.52389	2.5409e-05	0.000113504	0	0.25	-0.533518	-0.529683	2.48421	-10.5859	7.85364	0.0238727	0.0977581	0.020336	0.0614757	0.210131	1.20717	TRUE	Endo_GC_Dis_SOX17+
EGR1	0.9258	0.0742	2.52389	0.00139655	0.00115498	0	0.25	0.23777	-0.122548	3.26727	-8.7766	12.6439	0.859417	0.674828	0.259063	0.243182	10.9216	11.4236	TRUE	Endo_GC_Dis_SOX17+
GPR34	0.9258	0.0742	2.52389	1.24266e-05	3.10448e-05	0	0.25	0.60969	0.818774	2.35979	-12.4224	9.12977	0.0141468	0.0183855	0.0132626	0.0118957	0.219058	0.365638	TRUE	Endo_GC_Dis_SOX17+
ZNF503	0.9258	0.0742	2.52389	0.000385909	0.000222939	0	0.25	1.32746	1.1505	2.74923	-7.2481	11.5307	0.363396	0.223249	0.220159	0.13205	4.44875	2.49705	TRUE	Endo_GC_Dis_SOX17+
CRACR2A	0.9258	0.0742	2.52389	8.9825e-05	0.000102886	0	0.25	-0.0422655	-0.217901	3.02107	-8.00909	11.655	0.163572	0.134536	0.0946065	0.0764298	1.0658	1.05445	TRUE	Endo_GC_Dis_SOX17+
FAM184B	0.9258	0.0742	2.52389	8.13346e-05	0.000125278	0	0.25	-0.07094	-0.21369	2.43361	-8.04189	7.69808	0.106985	0.155151	0.0725022	0.0888085	0.731544	1.38074	TRUE	Endo_GC_Dis_SOX17+
TYMS	0.9258	0.0742	2.52389	2.79136e-05	5.89618e-05	0	0.25	-0.27276	0.00921726	3.11125	-13.995	12.2755	0.0362511	0.0859579	0.0318302	0.0577091	0.292674	0.619191	TRUE	Endo_GC_Dis_SOX17+
RARRES1	0.9258	0.0742	2.52389	5.15944e-05	7.9017e-05	0	0.25	-0.211004	-0.308251	2.80972	-8.91351	8.84572	0.0680813	0.0772328	0.0574713	0.053403	0.403896	0.763694	TRUE	Endo_GC_Dis_SOX17+
CALD1	0.9256	0.0744	2.52099	0.00225267	0.00166354	0	0.25	2.55686	1.8642	3.22639	-5.08519	14.1656	1.39611	0.870676	0.509284	0.30042	24.1749	17.0839	TRUE	Endo_GC_Dis_SOX17+
JUND	0.9256	0.0744	2.52099	0.00161359	0.0016423	0	0.25	0.667167	0.442012	3.17946	-9.44177	13.8369	1.01592	0.84141	0.304156	0.266565	14.1326	16.514	TRUE	Endo_GC_Dis_SOX17+
SETDB2	0.9256	0.0744	2.52099	0.00020642	0.000427416	0	0.25	-1.00883	-1.12464	1.94233	-5.13952	7.67547	0.282936	0.366689	0.168877	0.20639	2.21655	4.28449	TRUE	Endo_GC_Dis_SOX17+
SNPH	0.9256	0.0744	2.52099	4.77335e-05	2.94633e-05	0	0.25	1.03068	0.840017	3.05266	-6.85093	12.0453	0.0671972	0.0560199	0.0503979	0.0373643	0.353411	0.312758	TRUE	Endo_GC_Dis_SOX17+
CCL22	0.9254	0.0746	2.51809	1.16788e-05	8.71556e-06	0	0.25	0.681772	0.501566	3.67868	-9.76991	12.416	0.0141468	0.017203	0.0114943	0.0125565	0.0917937	0.0947664	TRUE	Endo_GC_Dis_SOX17+
PRRG2	0.9254	0.0746	2.51809	7.86004e-05	9.87298e-05	0	0.25	-0.692521	-0.897818	2.47499	-6.87125	6.91061	0.1229	0.15822	0.0857648	0.0932034	0.884201	1.09087	TRUE	Endo_GC_Dis_SOX17+
EIF4A3	0.9254	0.0746	2.51809	0.000218661	0.000305645	0	0.25	0.395668	0.423182	2.83165	-8.53091	9.76221	0.158267	0.178671	0.122016	0.116251	2.48599	3.64885	TRUE	Endo_GC_Dis_SOX17+
AEBP1	0.9254	0.0746	2.51809	6.3315e-05	6.64458e-05	0	0.25	1.99594	1.62606	2.85357	-7.30974	11.5501	0.0486295	0.0467328	0.0362511	0.0331798	0.757638	0.716093	TRUE	Endo_GC_Dis_SOX17+
EDDM13	0.9254	0.0746	2.51809	4.56123e-05	5.82925e-05	0	0.25	0.536439	0.209324	2.82691	-6.84188	12.5187	0.0530504	0.0414153	0.0468612	0.03211	1.00581	0.618406	TRUE	Endo_GC_Dis_SOX17+
RAB31	0.9252	0.0748	2.51519	0.000285868	0.000454313	0	0.25	0.710189	0.0695367	2.75023	-6.60254	9.54033	0.282051	0.448771	0.156499	0.181831	2.94208	4.59783	TRUE	Endo_GC_Dis_SOX17+
BTG2	0.9252	0.0748	2.51519	0.000597016	0.0012571	0	0.25	0.0450648	0.0200863	2.93569	-8.30026	10.8652	0.445624	0.547033	0.21397	0.21745	5.15886	12.2351	TRUE	Endo_GC_Dis_SOX17+
HIST1H2BD	0.9252	0.0748	2.51519	0.000187993	0.000164679	0	0.25	0.347257	0.184652	2.7873	-7.06134	12.498	0.237843	0.204802	0.151194	0.114793	2.10212	1.76683	TRUE	Endo_GC_Dis_SOX17+
COLQ	0.9252	0.0748	2.51519	6.16424e-05	0.000161863	0	0.25	-1.58802	-1.34465	3.77367	-9.58483	9.94445	0.0645446	0.103577	0.0477454	0.0747079	0.439444	1.53808	TRUE	Endo_GC_Dis_SOX17+
ANO7	0.925	0.075	2.51231	4.9875e-05	4.40462e-05	0	0.25	0.425076	0.183891	3.18095	-7.13974	9.94368	0.0671971	0.0824772	0.0512821	0.0509048	0.516594	0.472309	TRUE	Endo_GC_Dis_SOX17+
TMEM145	0.925	0.075	2.51231	1.64037e-05	1.20803e-05	0	0.25	0.87851	0.583865	3.9532	-9.82749	11.7176	0.0344828	0.0267958	0.0167993	0.0190022	0.13859	0.12908	TRUE	Endo_GC_Dis_SOX17+
NLRC5	0.9248	0.0752	2.50943	0.000441622	0.000233553	0	0.25	1.56633	1.3487	2.48386	-5.78858	11.0602	0.585323	0.207311	0.261715	0.11588	5.02727	2.6215	TRUE	Endo_GC_Dis_SOX17+
NUPR2	0.9246	0.0754	2.50655	7.21096e-06	8.92396e-05	0	0.25	-1.16958	-0.916942	2.89257	-14.1449	9.05617	0.00530504	0.0490235	0.00442087	0.0323322	0.132692	0.87678	TRUE	Endo_GC_Dis_SOX17+
PDLIM5	0.9246	0.0754	2.50655	0.00193961	0.00137907	0	0.25	0.558486	0.395533	2.15266	-5.36996	12.3367	1.48718	0.85604	0.442971	0.345262	20.8957	12.6324	TRUE	Endo_GC_Dis_SOX17+
SMPD3	0.9246	0.0754	2.50655	0.000124282	9.51614e-05	0	0.25	0.389089	-0.0351677	4.41481	-9.54655	14.4764	0.16092	0.198976	0.10168	0.0925485	0.913578	1.00582	TRUE	Endo_GC_Dis_SOX17+
GMPR	0.9244	0.0756	2.50369	0.000128186	0.000326021	0	0.25	-0.590845	-0.631	2.50171	-7.81183	7.50191	0.167109	0.281485	0.108753	0.148989	1.15202	3.18977	TRUE	Endo_GC_Dis_SOX17+
DDX3Y	0.9244	0.0756	2.50369	0.000238017	0.00026697	0	0.25	-0.0325277	-0.10974	2.74232	-7.14482	8.66003	0.19275	0.135912	0.137931	0.0998921	3.15336	2.66752	TRUE	Endo_GC_Dis_SOX17+
ZNF80	0.9242	0.0758	2.50083	1.92784e-06	7.15024e-06	0	0.25	-0.688708	-0.643622	2.81959	-10.0766	12.4483	0	0.00362735	0	0.00296354	0	0.0926541	TRUE	Endo_GC_Dis_SOX17+
TMCC3	0.9242	0.0758	2.50083	0.000591808	0.000295639	0	0.25	1.07527	1.11009	2.13791	-5.49468	11.8506	0.674625	0.308345	0.291777	0.155696	6.63779	3.13779	TRUE	Endo_GC_Dis_SOX17+
TNFAIP2	0.9242	0.0758	2.50083	0.000405498	0.00030905	0	0.25	1.9093	1.41668	2.79305	-4.94738	12.7172	0.334218	0.235285	0.208665	0.132506	3.83448	3.20632	TRUE	Endo_GC_Dis_SOX17+
HJV	0.924	0.076	2.49798	6.48363e-05	5.27529e-05	0	0.25	-0.1759	-0.188662	5.30688	-11.8701	12.6348	0.118479	0.118006	0.0742706	0.0687809	0.545935	0.571246	TRUE	Endo_GC_Dis_SOX17+
PYHIN1	0.924	0.076	2.49798	1.86348e-05	0.000325448	0	0.25	-1.01558	-0.55035	3.44915	-11.4677	12.5691	0.0132626	0.0705108	0.0123784	0.0515182	0.102357	3.8877	TRUE	Endo_GC_Dis_SOX17+
PRAM1	0.924	0.076	2.49798	1.18764e-05	3.65566e-05	0	0.25	-1.05101	-1.04788	2.56197	-10.5569	7.93639	0.0185676	0.0272699	0.0150309	0.0206292	0.185753	0.402195	TRUE	Endo_GC_Dis_SOX17+
EXOC6	0.924	0.076	2.49798	0.00122033	0.000548833	0	0.25	0.890933	0.710066	2.32963	-5.76214	11.9874	1.17595	0.363577	0.365164	0.202496	14.449	5.49292	TRUE	Endo_GC_Dis_SOX17+
PLLP	0.924	0.076	2.49798	0.000222347	0.000225064	0	0.25	0.802218	0.405077	2.84103	-5.83423	11.8299	0.341291	0.274126	0.17153	0.137402	2.54104	2.3306	TRUE	Endo_GC_Dis_SOX17+
SPI1	0.9238	0.0762	2.49513	4.82395e-05	0.00017088	0	0.25	-0.986574	-0.856844	3.3169	-11.9713	9.59401	0.0848807	0.131294	0.0565871	0.0832459	0.496074	1.82366	TRUE	Endo_GC_Dis_SOX17+
MLC1	0.9238	0.0762	2.49513	1.20678e-05	2.04541e-05	0	0.25	0.092073	0.216637	3.63637	-10.1066	10.5303	0.0229885	0.0225106	0.0106101	0.0157927	0.0725474	0.203265	TRUE	Endo_GC_Dis_SOX17+
SLC6A6	0.9238	0.0762	2.49513	0.000815846	0.000482888	0	0.25	1.13707	1.03575	2.51432	-5.27805	15.7058	1.08135	0.598668	0.319187	0.20401	9.7598	5.26191	TRUE	Endo_GC_Dis_SOX17+
DLGAP5	0.9238	0.0762	2.49513	5.38837e-05	3.94543e-05	0	0.25	0.344736	0.0368881	4.53971	-10.0872	13.9089	0.0813439	0.081358	0.0618921	0.054947	0.418385	0.416677	TRUE	Endo_GC_Dis_SOX17+
PLCG2	0.9238	0.0762	2.49513	0.00230346	0.00193999	0	0.25	0.495181	0.437037	2.58401	-7.1424	10.6983	1.77896	1.16001	0.523431	0.375976	25.5567	19.8311	TRUE	Endo_GC_Dis_SOX17+
PHLDA1	0.9238	0.0762	2.49513	0.000208594	0.000240892	0	0.25	0.556405	0.376476	2.86849	-6.84023	13.6202	0.221928	0.193943	0.135279	0.115365	2.40238	2.78901	TRUE	Endo_GC_Dis_SOX17+
ANKDD1A	0.9236	0.0764	2.4923	0.00017196	7.44004e-05	0	0.25	1.83736	1.50862	2.63345	-4.89003	12.0194	0.126437	0.071851	0.0884173	0.0502735	1.54398	0.819545	TRUE	Endo_GC_Dis_SOX17+
RHOB	0.9236	0.0764	2.4923	0.00224809	0.000909262	0	0.25	1.93688	1.68628	2.76112	-6.12119	13.1897	0.924846	0.496221	0.391689	0.231793	22.3293	10.7399	TRUE	Endo_GC_Dis_SOX17+
PCK2	0.9236	0.0764	2.4923	7.69989e-05	0.000252924	0	0.25	-1.0307	-0.927454	2.69727	-10.1045	9.16256	0.100796	0.250357	0.0733864	0.139959	0.76228	2.74501	TRUE	Endo_GC_Dis_SOX17+
CIITA	0.9236	0.0764	2.4923	0.000688584	0.000337983	0	0.25	2.25799	2.19459	2.72432	-5.41633	14.9902	0.854997	0.469364	0.345712	0.174244	8.48245	3.60838	TRUE	Endo_GC_Dis_SOX17+
GADD45B	0.9234	0.0766	2.48947	0.00133011	0.00133509	0	0.25	0.481404	0.331598	3.25656	-9.62168	13.7548	0.820514	0.586085	0.260831	0.223715	11.9137	13.6541	TRUE	Endo_GC_Dis_SOX17+
ADCY3	0.9234	0.0766	2.48947	8.70557e-05	0.000112412	0	0.25	0.303183	0.201463	3.32817	-9.23216	10.7823	0.134394	0.154058	0.0725022	0.0779975	0.87432	1.15443	TRUE	Endo_GC_Dis_SOX17+
MS4A6A	0.9234	0.0766	2.48947	1.64821e-05	0.000143048	0	0.25	0.482151	0.456641	3.3529	-13.4935	13.9318	0.0221043	0.0783609	0.0141468	0.0317336	0.152339	1.51386	TRUE	Endo_GC_Dis_SOX17+
CMTM2	0.9234	0.0766	2.48947	1.37392e-05	3.51697e-05	0	0.25	-0.55936	-0.532307	2.88909	-11.322	8.71544	0.0221043	0.0247925	0.0185676	0.0203151	0.530193	0.341868	TRUE	Endo_GC_Dis_SOX17+
FGF7	0.9234	0.0766	2.48947	1.53521e-05	7.7893e-05	0	0.25	-1.18168	-1.15152	2.48497	-9.79674	6.96355	0.0229885	0.0662312	0.0212202	0.0402005	0.169651	0.86218	TRUE	Endo_GC_Dis_SOX17+
C16orf95	0.9232	0.0768	2.48664	0.000155412	0.00012092	0	0.25	-0.580696	-0.941946	3.14224	-8.11741	8.41772	0.312998	0.24293	0.14412	0.102029	1.69541	1.32376	TRUE	Endo_GC_Dis_SOX17+
RTN4R	0.9232	0.0768	2.48664	4.97044e-05	3.26072e-05	0	0.25	0.778704	0.58477	3.75958	-8.27299	10.9696	0.122016	0.0725695	0.0618921	0.0426839	0.531969	0.336815	TRUE	Endo_GC_Dis_SOX17+
RANBP17	0.9232	0.0768	2.48664	0.000399125	0.000529049	0	0.25	0.932639	0.0562782	3.76911	-7.29098	16.1184	0.288241	0.327853	0.176835	0.17444	4.2515	5.15744	TRUE	Endo_GC_Dis_SOX17+
MAPK13	0.923	0.077	2.48382	5.33664e-05	9.48238e-05	0	0.25	-1.29056	-1.52266	2.24723	-6.91785	7.25102	0.0671971	0.0824744	0.0495137	0.0596265	0.482977	1.08132	TRUE	Endo_GC_Dis_SOX17+
ACSM3	0.923	0.077	2.48382	0.00039039	0.000613245	0	0.25	-0.0929357	-0.115726	2.77336	-8.98743	8.20484	0.399647	0.530033	0.193634	0.20284	4.38719	5.93118	TRUE	Endo_GC_Dis_SOX17+
NUDT4	0.923	0.077	2.48382	0.000202137	0.000770617	0	0.25	-1.40755	-1.35933	1.74973	-6.83	4.95612	0.175951	0.468452	0.122016	0.237291	2.08432	7.52429	TRUE	Endo_GC_Dis_SOX17+
PDE6G	0.9228	0.0772	2.48101	2.08577e-05	2.37533e-05	0	0.25	0.558659	0.475553	3.10013	-7.73925	11.152	0.0300619	0.0463826	0.025641	0.0277239	0.141271	0.275276	TRUE	Endo_GC_Dis_SOX17+
DUOX1	0.9228	0.0772	2.48101	5.63701e-05	9.39746e-05	0	0.25	-0.19822	-0.454677	2.74005	-7.81312	11.2522	0.0636604	0.0854261	0.0495137	0.0591997	0.443565	0.946319	TRUE	Endo_GC_Dis_SOX17+
OTOA	0.9226	0.0774	2.47821	2.75667e-05	2.68555e-05	0	0.25	0.260125	0.1497	2.98972	-7.32281	10.6597	0.0477453	0.0450341	0.0327144	0.0310164	0.438608	0.283445	TRUE	Endo_GC_Dis_SOX17+
NEU1	0.9226	0.0774	2.47821	0.000251093	0.000304368	0	0.25	0.0971775	0.174005	2.95846	-9.78838	9.9871	0.207781	0.196338	0.142352	0.120136	2.27793	3.19025	TRUE	Endo_GC_Dis_SOX17+
PMEPA1	0.9224	0.0776	2.47541	0.000155431	0.000180401	0	0.25	0.857306	0.387718	2.70264	-4.97109	9.69901	0.187445	0.222135	0.125553	0.112146	1.8577	2.01022	TRUE	Endo_GC_Dis_SOX17+
TMEM104	0.9224	0.0776	2.47541	8.52532e-05	9.84792e-05	0	0.25	-0.566726	-0.685582	2.2742	-5.99996	7.44892	0.142352	0.120049	0.086649	0.0752592	0.797072	0.989187	TRUE	Endo_GC_Dis_SOX17+
JAG1	0.9222	0.0778	2.47262	0.00055234	0.000354758	0	0.25	1.78412	1.19445	3.26208	-5.61938	12.1569	0.552609	0.341794	0.263484	0.163831	4.7097	3.39357	TRUE	Endo_GC_Dis_SOX17+
KCNMB4	0.9222	0.0778	2.47262	0.000370555	0.000160357	0	0.25	2.3347	1.96157	2.42521	-4.3442	11.6792	0.24138	0.134791	0.153846	0.0886396	4.57767	1.68415	TRUE	Endo_GC_Dis_SOX17+
LILRA2	0.9218	0.0782	2.46706	6.62717e-06	2.6011e-05	0	0.25	0.152558	0.338716	2.85772	-11.4475	10.4923	0.00618921	0.0172386	0.00530504	0.013736	0.0589628	0.269856	TRUE	Endo_GC_Dis_SOX17+
DNAJA4	0.9216	0.0784	2.46429	0.000196939	0.000283799	0	0.25	0.154454	0.095252	2.71855	-9.22698	12.5984	0.160035	0.187843	0.10168	0.0801698	2.26873	2.85373	TRUE	Endo_GC_Dis_SOX17+
ABL2	0.9216	0.0784	2.46429	0.00065099	0.00067118	0	0.25	0.070468	-0.0541162	2.47225	-5.16911	11.8833	0.504864	0.419369	0.248453	0.239608	5.89134	6.44553	TRUE	Endo_GC_Dis_SOX17+
HEXIM1	0.9214	0.0786	2.46152	0.000451886	0.000341332	0	0.25	0.330687	0.373688	2.68401	-7.6533	9.67648	0.367816	0.290068	0.219275	0.16146	5.02642	4.04662	TRUE	Endo_GC_Dis_SOX17+
PDE4A	0.9214	0.0786	2.46152	0.00017709	0.000158512	0	0.25	0.49976	0.254138	2.84295	-7.23736	10.4232	0.2626	0.207671	0.149425	0.104183	1.79343	1.84059	TRUE	Endo_GC_Dis_SOX17+
ZNF577	0.9212	0.0788	2.45876	0.000137887	0.00024339	0	0.25	-0.020719	-0.416127	2.2107	-5.06373	12.0965	0.139699	0.148072	0.111406	0.109983	1.5401	2.43388	TRUE	Endo_GC_Dis_SOX17+
FBXW8	0.9212	0.0788	2.45876	0.000180267	0.000339937	0	0.25	-0.824806	-0.792759	3.20009	-7.346	10.3034	0.155615	0.272025	0.108753	0.162992	1.60527	3.40686	TRUE	Endo_GC_Dis_SOX17+
TUBGCP3	0.921	0.079	2.45601	0.00026955	0.000551015	0	0.25	-0.603846	-0.772316	2.0777	-7.12871	12.6863	0.234306	0.379856	0.162688	0.207694	2.9843	5.33385	TRUE	Endo_GC_Dis_SOX17+
BCAM	0.921	0.079	2.45601	0.000744779	0.000413848	0	0.25	1.88061	1.47989	2.65247	-6.45352	11.3577	0.473033	0.303307	0.274978	0.171714	8.53444	4.68796	TRUE	Endo_GC_Dis_SOX17+
CD83	0.921	0.079	2.45601	0.000190384	0.000450033	0	0.25	-0.571366	-0.688218	2.35028	-9.22545	13.1347	0.259947	0.285231	0.109637	0.148684	2.03592	5.2883	TRUE	Endo_GC_Dis_SOX17+
CRIM1	0.921	0.079	2.45601	0.00201372	0.00136397	0	0.25	0.952414	0.626966	2.74057	-5.67679	12.2126	1.6985	1.05756	0.431477	0.348658	18.9779	13.61	TRUE	Endo_GC_Dis_SOX17+
ZNF737	0.921	0.079	2.45601	0.000117552	0.000305336	0	0.25	-0.897991	-1.07861	2.07327	-6.28517	11.2561	0.129089	0.183551	0.105217	0.139233	1.62965	3.19109	TRUE	Endo_GC_Dis_SOX17+
EFCAB13	0.9208	0.0792	2.45327	0.000225489	0.000477884	0	0.25	-0.340407	-0.514649	3.00249	-7.25659	12.5503	0.19275	0.292321	0.131742	0.170202	2.13199	4.55348	TRUE	Endo_GC_Dis_SOX17+
CDC20	0.9206	0.0794	2.45053	4.39702e-05	3.61697e-05	0	0.25	-0.174183	-0.439987	4.32509	-10.982	10.7202	0.0751547	0.0769747	0.0557029	0.0542714	0.367437	0.399767	TRUE	Endo_GC_Dis_SOX17+
TENT5A	0.9206	0.0794	2.45053	0.000149758	0.000290142	0	0.25	-0.932569	-1.03217	2.01624	-6.47427	10.213	0.215738	0.278985	0.13351	0.140946	1.76945	2.99165	TRUE	Endo_GC_Dis_SOX17+
SLC5A3	0.9206	0.0794	2.45053	0.000186606	0.000865498	0	0.25	-1.74301	-1.63853	2.27808	-8.48915	10.7086	0.162688	0.500762	0.115827	0.243168	1.60764	8.13698	TRUE	Endo_GC_Dis_SOX17+
HIST1H2BC	0.9204	0.0796	2.44779	0.000153238	0.00011957	0	0.25	0.630407	0.426508	3.07478	-6.92784	12.1653	0.209549	0.18532	0.124668	0.100864	1.24663	1.27929	TRUE	Endo_GC_Dis_SOX17+
MGAT5	0.9204	0.0796	2.44779	0.000593692	0.00129708	0	0.25	-0.644077	-0.51399	3.2435	-9.42834	9.2524	0.667552	0.980937	0.257294	0.291933	6.03877	11.7962	TRUE	Endo_GC_Dis_SOX17+
TBC1D9	0.9204	0.0796	2.44779	0.00058609	0.000722551	0	0.25	0.989165	0.445	3.05427	-6.35002	12.2483	0.552609	0.540503	0.274094	0.225446	5.94073	6.87002	TRUE	Endo_GC_Dis_SOX17+
NIPAL2	0.9204	0.0796	2.44779	0.00023504	0.000150261	0	0.25	0.955749	0.815815	2.15534	-3.87981	11.946	0.266136	0.121325	0.167993	0.0844432	2.51065	1.51574	TRUE	Endo_GC_Dis_SOX17+
CKB	0.9202	0.0798	2.44507	0.000171766	0.000653589	0	0.25	-0.41617	-0.267602	2.75718	-12.5832	10.0371	0.0707338	0.33883	0.061008	0.152652	1.09734	6.69753	TRUE	Endo_GC_Dis_SOX17+
HAMP	0.9202	0.0798	2.44507	4.17813e-06	5.59276e-06	0	0.25	0.0381383	-0.00751781	3.06491	-9.8805	9.34405	0.00707339	0.00951283	0.00618921	0.00706509	0.0542809	0.0630327	TRUE	Endo_GC_Dis_SOX17+
PCOLCE	0.9202	0.0798	2.44507	2.75287e-05	5.49332e-05	0	0.25	-0.721973	-0.775349	2.38801	-8.59458	7.087	0.0309461	0.0661944	0.025641	0.0474878	0.334119	0.55976	TRUE	Endo_GC_Dis_SOX17+
SAMD4A	0.9202	0.0798	2.44507	0.0010254	0.00145879	0	0.25	-0.302615	-0.233522	3.86801	-9.13438	14.7743	0.998233	1.04408	0.297082	0.308766	9.16411	14.3794	TRUE	Endo_GC_Dis_SOX17+
HPGD	0.92	0.08	2.44235	0.00011092	0.000188419	0	0.25	-0.499672	-0.665795	2.32496	-7.51916	8.57452	0.102564	0.153072	0.0424403	0.0964841	0.788347	2.17438	TRUE	Endo_GC_Dis_SOX17+
DAB2	0.92	0.08	2.44235	0.000773145	0.000898933	0	0.25	0.835661	0.566184	2.64084	-6.5387	9.93716	0.439435	0.741306	0.25641	0.284177	7.09347	10.0459	TRUE	Endo_GC_Dis_SOX17+
CBLB	0.9198	0.0802	2.43963	0.000950533	0.00130367	0	0.25	-0.323448	-0.449675	2.73438	-7.55195	9.0421	0.742707	0.743379	0.331565	0.319799	9.24084	12.1919	TRUE	Endo_GC_Dis_SOX17+
STMN1	0.9196	0.0804	2.43692	0.000242377	0.000281547	0	0.25	0.275948	0.084527	3.22829	-10.0995	9.8842	0.186561	0.227602	0.136163	0.126605	1.59952	3.26945	TRUE	Endo_GC_Dis_SOX17+
TIAM2	0.9194	0.0806	2.43422	0.00070363	0.000711051	0	0.25	0.350078	0.220834	3.51166	-6.54163	15.5193	0.777189	0.577226	0.259947	0.25031	5.94441	6.81292	TRUE	Endo_GC_Dis_SOX17+
ADM	0.9194	0.0806	2.43422	0.000312328	0.000216723	0	0.25	1.11532	1.1088	3.01378	-10.0734	11.1136	0.234306	0.186864	0.15473	0.107307	4.2389	2.30791	TRUE	Endo_GC_Dis_SOX17+
ATP6V0B	0.9192	0.0808	2.43153	0.000448426	0.000814579	0	0.25	-0.116242	-0.0958858	2.89066	-10.294	9.32601	0.19275	0.37006	0.153846	0.171062	4.93871	8.508	TRUE	Endo_GC_Dis_SOX17+
MID1IP1	0.9192	0.0808	2.43153	9.7242e-05	0.000107818	0	0.25	-0.0557316	-0.113513	2.47011	-7.13635	8.78454	0.124668	0.126681	0.0848806	0.0861176	0.956015	1.20808	TRUE	Endo_GC_Dis_SOX17+
IQCK	0.9192	0.0808	2.43153	0.000708189	0.00054767	0	0.25	1.1981	0.552944	2.8588	-4.02928	13.066	0.833777	0.44331	0.334218	0.220674	8.38152	5.57261	TRUE	Endo_GC_Dis_SOX17+
FDXACB1	0.9192	0.0808	2.43153	5.52798e-05	5.57065e-05	0	0.25	0.381345	0.379317	2.95625	-7.40091	9.82359	0.120248	0.105212	0.0822281	0.068363	0.649979	0.596255	TRUE	Endo_GC_Dis_SOX17+
CSRP2	0.9192	0.0808	2.43153	0.000215176	0.000195375	0	0.25	1.62702	1.33208	2.84862	-7.45942	11.0661	0.212202	0.176407	0.135279	0.110167	1.97608	2.02053	TRUE	Endo_GC_Dis_SOX17+
SLC11A1	0.919	0.081	2.42884	0.000105996	0.000142139	0	0.25	0.268448	0.206369	3.39297	-10.8723	10.9138	0.198055	0.16397	0.119363	0.0929041	1.55182	1.57856	TRUE	Endo_GC_Dis_SOX17+
CCN1	0.919	0.081	2.42884	0.000471944	0.000312521	0	0.25	2.47147	2.06662	3.14488	-7.40954	16.322	0.36428	0.185624	0.191866	0.108629	4.5789	3.15139	TRUE	Endo_GC_Dis_SOX17+
DSE	0.919	0.081	2.42884	0.000376847	0.000631252	0	0.25	-0.421871	-0.63673	2.19103	-5.20407	9.71339	0.453581	0.568554	0.215738	0.258373	3.94388	6.50068	TRUE	Endo_GC_Dis_SOX17+
C1QTNF4	0.9188	0.0812	2.42615	1.05347e-05	1.11039e-05	0	0.25	0.524812	0.42625	2.70044	-10.0198	10.6996	0.0159151	0.0119518	0.0141468	0.00996936	0.102904	0.125017	TRUE	Endo_GC_Dis_SOX17+
TRIM58	0.9188	0.0812	2.42615	2.78217e-05	1.32232e-05	0	0.25	1.72032	1.62045	1.8455	-5.26328	8.28391	0.0265252	0.0149064	0.0238727	0.0116586	0.170704	0.128386	TRUE	Endo_GC_Dis_SOX17+
NPW	0.9188	0.0812	2.42615	5.34945e-05	3.85059e-05	0	0.25	1.27822	1.17441	2.8317	-9.14386	9.385	0.106101	0.0646738	0.0760389	0.0438426	0.650153	0.406377	TRUE	Endo_GC_Dis_SOX17+
CAPS	0.9186	0.0814	2.42348	4.02531e-05	0.000127632	0	0.25	-1.15483	-1.23149	1.78716	-9.57589	6.42467	0.020336	0.0883682	0.020336	0.0650853	0.494752	1.35925	TRUE	Endo_GC_Dis_SOX17+
SH3BP1	0.9186	0.0814	2.42348	5.41532e-05	9.4712e-05	0	0.25	-0.888902	-0.580657	3.50877	-8.83931	9.59166	0.111406	0.0875379	0.0539346	0.0561739	0.596958	1.01027	TRUE	Endo_GC_Dis_SOX17+
NTN4	0.9186	0.0814	2.42348	0.00143611	0.00111922	0	0.25	1.45496	0.900356	3.05169	-6.35024	15.7539	0.866491	0.633184	0.329797	0.263684	12.7938	10.2732	TRUE	Endo_GC_Dis_SOX17+
MMP19	0.9184	0.0816	2.4208	1.19691e-05	2.94853e-05	0	0.25	0.354115	0.215214	2.66275	-10.7058	10.3226	0.0114943	0.01656	0.0114943	0.0121179	0.0922106	0.276837	TRUE	Endo_GC_Dis_SOX17+
TMC6	0.9184	0.0816	2.4208	0.000264295	0.000219577	0	0.25	1.37101	1.12006	2.29477	-4.46521	8.97037	0.291777	0.13809	0.169761	0.087706	2.96911	2.15353	TRUE	Endo_GC_Dis_SOX17+
ACTA2	0.9184	0.0816	2.4208	0.000138502	0.000267684	0	0.25	1.02032	0.852234	2.95683	-9.43515	13.2296	0.23519	0.260595	0.131742	0.106868	1.33743	2.75229	TRUE	Endo_GC_Dis_SOX17+
PBK	0.9182	0.0818	2.41814	1.6844e-05	1.16092e-05	0	0.25	0.337005	0.114976	3.69279	-9.68123	11.507	0.0282935	0.022801	0.0229885	0.0176449	0.138143	0.117296	TRUE	Endo_GC_Dis_SOX17+
FOXP3	0.9178	0.0822	2.41282	7.34823e-05	4.85194e-05	0	0.25	0.135956	-0.0224829	4.70766	-11.0493	12.6109	0.110522	0.0934527	0.0804598	0.0626197	0.606596	0.52427	TRUE	Endo_GC_Dis_SOX17+
CLU	0.9178	0.0822	2.41282	0.000251204	0.000580872	0	0.25	-0.32671	-0.335711	2.75677	-10.9068	9.69679	0.20336	0.394809	0.131742	0.174342	2.75128	6.74234	TRUE	Endo_GC_Dis_SOX17+
LILRB3	0.9176	0.0824	2.41018	9.0047e-06	4.48991e-05	0	0.25	-0.0220268	0.213093	2.3914	-9.47166	9.20606	0.00530504	0.0209874	0.00530504	0.0159853	0.10163	0.439381	TRUE	Endo_GC_Dis_SOX17+
C1QTNF3	0.9176	0.0824	2.41018	0.000110389	8.43359e-05	0	0.25	1.37734	1.02426	2.5411	-4.75228	11.3641	0.0725022	0.0913315	0.0583554	0.0640303	0.499114	0.895567	TRUE	Endo_GC_Dis_SOX17+
SERPINF1	0.9174	0.0826	2.40753	1.55065e-05	3.7529e-05	0	0.25	-0.551839	-0.454349	2.60747	-9.58088	7.12949	0.0141468	0.0557917	0.0132626	0.0366768	0.135179	0.412127	TRUE	Endo_GC_Dis_SOX17+
GSTM3	0.9172	0.0828	2.4049	0.000127681	0.00031036	0	0.25	-0.180083	-0.114071	2.93228	-12.6505	10.8096	0.0928382	0.161166	0.0698497	0.0863221	1.1824	3.16118	TRUE	Endo_GC_Dis_SOX17+
EBNA1BP2	0.9172	0.0828	2.4049	0.000237892	0.000940253	0	0.25	-1.25688	-1.15974	2.34597	-9.56074	7.49159	0.324492	0.599703	0.173298	0.246436	2.37066	8.56765	TRUE	Endo_GC_Dis_SOX17+
DNASE1	0.9172	0.0828	2.4049	0.000229251	0.000645204	0	0.25	-0.883594	-0.955032	2.6231	-7.72775	9.48781	0.297082	0.452433	0.176835	0.228125	2.50976	6.70679	TRUE	Endo_GC_Dis_SOX17+
NRP1	0.917	0.083	2.40227	0.00150949	0.00135057	0	0.25	1.98008	1.01394	3.3193	-4.71789	13.9849	0.993812	0.949978	0.381963	0.312615	13.7717	13.7506	TRUE	Endo_GC_Dis_SOX17+
CLTCL1	0.917	0.083	2.40227	0.000111761	0.000187049	0	0.25	-0.181427	-0.452734	4.02598	-7.60907	13.0846	0.150309	0.181784	0.100796	0.109891	1.29412	1.80564	TRUE	Endo_GC_Dis_SOX17+
IGSF6	0.9168	0.0832	2.39964	3.07744e-05	0.000115876	0	0.25	-0.0825845	0.0203018	2.69389	-10.7248	9.42931	0.0521662	0.0764811	0.0415561	0.0501668	0.398469	1.22704	TRUE	Endo_GC_Dis_SOX17+
INSIG1	0.9168	0.0832	2.39964	0.000208514	0.000250785	0	0.25	0.598993	0.42145	2.51413	-6.813	10.5583	0.236074	0.202513	0.146773	0.120791	2.46057	2.56101	TRUE	Endo_GC_Dis_SOX17+
DOP1B	0.9166	0.0834	2.39702	0.000341889	0.000453108	0	0.25	-0.509467	-0.510035	2.59118	-7.41868	13.2114	0.413793	0.433934	0.196286	0.190707	3.28249	4.2346	TRUE	Endo_GC_Dis_SOX17+
C5AR2	0.9164	0.0836	2.39441	2.07063e-05	3.14338e-05	0	0.25	-0.305316	-0.436788	2.52511	-7.87893	8.93051	0.025641	0.0298393	0.0221043	0.0222325	0.206882	0.323632	TRUE	Endo_GC_Dis_SOX17+
CLIC4	0.9164	0.0836	2.39441	0.0022648	0.00132053	0	0.25	2.27817	1.57121	2.98392	-4.04775	13.0228	1.43678	0.812282	0.513705	0.306952	24.177	12.4228	TRUE	Endo_GC_Dis_SOX17+
OSBP2	0.9164	0.0836	2.39441	0.00021873	0.000349794	0	0.25	-0.748593	-0.520269	4.6278	-9.10614	11.6604	0.287357	0.373418	0.152962	0.179093	2.00365	3.75878	TRUE	Endo_GC_Dis_SOX17+
RIDA	0.9162	0.0838	2.3918	0.000108472	0.000525752	0	0.25	-0.709215	-0.539435	2.84413	-11.085	9.83705	0.0954907	0.350318	0.0769231	0.16186	1.01497	5.81671	TRUE	Endo_GC_Dis_SOX17+
IER5L	0.9158	0.0842	2.3866	0.000282044	0.000183232	0	0.25	0.710041	0.591259	2.63948	-7.25376	10.9837	0.321839	0.221846	0.184792	0.123366	3.21766	1.97991	TRUE	Endo_GC_Dis_SOX17+
CEP128	0.9156	0.0844	2.38401	0.000212326	0.000339007	0	0.25	-0.677423	-0.649252	3.48698	-7.73095	13.2602	0.318303	0.337435	0.166225	0.166756	2.41637	3.58153	TRUE	Endo_GC_Dis_SOX17+
PRDM15	0.9156	0.0844	2.38401	8.79472e-05	0.00010662	0	0.25	-0.433871	-0.429755	2.73965	-6.03245	10.5635	0.132626	0.130803	0.0848806	0.0803239	0.794981	1.10942	TRUE	Endo_GC_Dis_SOX17+
NFKBID	0.9154	0.0846	2.38143	0.000108609	0.000152268	0	0.25	0.23823	0.0766716	2.61242	-7.83855	10.6263	0.0901857	0.107919	0.0680813	0.0733062	0.688023	1.64571	TRUE	Endo_GC_Dis_SOX17+
HSPH1	0.9154	0.0846	2.38143	0.000948035	0.00134016	0	0.25	0.0664597	0.0215635	2.76453	-8.23591	11.771	0.641911	0.588234	0.250221	0.233895	9.4272	13.4353	TRUE	Endo_GC_Dis_SOX17+
KSR1	0.9152	0.0848	2.37885	0.000700527	0.000686096	0	0.25	0.195519	0.275393	3.37035	-6.8005	12.7429	0.926615	0.880161	0.332449	0.266743	7.81009	7.40214	TRUE	Endo_GC_Dis_SOX17+
CRYBG3	0.915	0.085	2.37627	0.000817834	0.000595771	0	0.25	1.21706	0.770677	2.66772	-5.03868	12.6187	0.600355	0.35912	0.301503	0.210711	8.10835	5.71234	TRUE	Endo_GC_Dis_SOX17+
C1R	0.915	0.085	2.37627	7.55497e-05	5.65272e-05	0	0.25	2.19102	1.96552	2.57023	-7.05599	10.4409	0.0397878	0.042755	0.0335986	0.0329931	0.418316	0.587557	TRUE	Endo_GC_Dis_SOX17+
IGFBP7	0.915	0.085	2.37627	0.00394633	0.00356958	0	0.25	0.662005	0.518168	2.48107	-7.10827	12.1653	1.59505	1.93116	0.465075	0.458946	29.4273	36.6821	TRUE	Endo_GC_Dis_SOX17+
UACA	0.915	0.085	2.37627	0.00316884	0.00125158	0	0.25	2.55083	1.53983	3.14973	-3.48186	18.4514	1.91866	0.746282	0.553492	0.333153	30.4814	13.2595	TRUE	Endo_GC_Dis_SOX17+
SCART1	0.9148	0.0852	2.3737	6.63804e-05	0.000119152	0	0.25	-0.535875	-0.519269	3.40896	-7.67693	14.1274	0.0610079	0.0814185	0.0521662	0.0621603	0.677738	1.13134	TRUE	Endo_GC_Dis_SOX17+
FAM24B	0.9148	0.0852	2.3737	2.88583e-05	0.000173002	0	0.25	-1.43658	-1.43984	2.17016	-11.81	6.21438	0.0468612	0.11159	0.0371353	0.064949	0.480205	1.78194	TRUE	Endo_GC_Dis_SOX17+
PDE6B	0.9148	0.0852	2.3737	3.4214e-05	5.66844e-05	0	0.25	-0.78474	-0.847594	2.19265	-6.49245	7.61036	0.0389036	0.0677288	0.0300619	0.0441064	0.259661	0.565588	TRUE	Endo_GC_Dis_SOX17+
NLRC3	0.9146	0.0854	2.37114	6.04154e-05	7.33826e-05	0	0.25	0.548195	0.267898	2.59729	-7.35104	9.64298	0.0733864	0.0506966	0.0468612	0.0371095	0.633068	0.756253	TRUE	Endo_GC_Dis_SOX17+
C11orf54	0.9146	0.0854	2.37114	0.00032702	0.00111057	0	0.25	-1.03604	-1.0562	1.8355	-7.07254	6.48711	0.210433	0.64388	0.147657	0.296983	2.88481	11.2251	TRUE	Endo_GC_Dis_SOX17+
EPS8	0.9144	0.0856	2.36858	0.000608342	0.00140487	0	0.25	-0.893024	-0.821089	2.14846	-7.63383	11.1291	0.720602	0.941572	0.282051	0.332418	6.09405	13.193	TRUE	Endo_GC_Dis_SOX17+
DDIT3	0.9144	0.0856	2.36858	0.000282776	0.000410014	0	0.25	-0.556268	-0.469519	2.50671	-8.84272	8.86452	0.282936	0.267696	0.163572	0.156196	2.63614	4.00865	TRUE	Endo_GC_Dis_SOX17+
PCLAF	0.9142	0.0858	2.36603	6.85424e-05	6.13e-05	0	0.25	-0.403049	-0.485119	3.2228	-10.4082	11.9724	0.115827	0.104979	0.0769231	0.0686949	0.651589	0.720315	TRUE	Endo_GC_Dis_SOX17+
GPM6B	0.9142	0.0858	2.36603	0.000108422	0.000206602	0	0.25	-0.12075	-0.392714	2.59415	-6.89471	12.1126	0.0680813	0.144519	0.0512821	0.0851811	0.465385	2.19633	TRUE	Endo_GC_Dis_SOX17+
STARD5	0.914	0.086	2.36348	9.65391e-05	6.60411e-05	0	0.25	0.67601	0.529871	3.09975	-10.0252	10.2908	0.147657	0.117009	0.102564	0.0752977	0.933038	0.706715	TRUE	Endo_GC_Dis_SOX17+
BAG3	0.914	0.086	2.36348	0.000341784	0.000467922	0	0.25	-0.323326	-0.341925	2.18797	-7.03663	10.4845	0.313882	0.414512	0.17595	0.189969	3.53785	4.55059	TRUE	Endo_GC_Dis_SOX17+
SCARF1	0.914	0.086	2.36348	0.000295783	0.000121499	0	0.25	2.6827	1.96278	2.761	-3.05949	14.7132	0.225464	0.139987	0.164456	0.0848077	3.49446	1.34772	TRUE	Endo_GC_Dis_SOX17+
OTUD1	0.9138	0.0862	2.36094	0.00010916	0.000128456	0	0.25	-0.144806	-0.191344	2.4218	-7.12505	9.31111	0.157383	0.144598	0.107869	0.0952097	0.981044	1.36512	TRUE	Endo_GC_Dis_SOX17+
TMEM131L	0.9138	0.0862	2.36094	0.000416605	0.000494328	0	0.25	0.0770111	0.033608	2.88631	-8.30524	10.6529	0.511937	0.388078	0.240495	0.185061	4.46248	4.93589	TRUE	Endo_GC_Dis_SOX17+
NFIX	0.9138	0.0862	2.36094	0.000339196	0.00027401	0	0.25	0.769858	0.468189	2.67104	-5.89744	9.20739	0.552609	0.422776	0.212202	0.156875	3.37482	3.08167	TRUE	Endo_GC_Dis_SOX17+
HDGFL3	0.9138	0.0862	2.36094	0.000590253	0.000280454	0	0.25	2.06145	1.63823	2.443	-2.66711	12.1363	0.467728	0.171558	0.286472	0.118429	5.73818	2.83482	TRUE	Endo_GC_Dis_SOX17+
NID1	0.9136	0.0864	2.35841	0.000445197	0.000289794	0	0.25	2.10716	1.71504	2.949	-6.64494	14.5524	0.354554	0.234509	0.19275	0.121633	4.10841	2.73639	TRUE	Endo_GC_Dis_SOX17+
NFE2L3	0.9136	0.0864	2.35841	0.000253864	0.0001879	0	0.25	1.15551	0.741549	2.79481	-8.123	13.0593	0.158267	0.141593	0.0990274	0.088684	2.92108	1.97876	TRUE	Endo_GC_Dis_SOX17+
BHLHE40	0.9136	0.0864	2.35841	0.000611216	0.00064847	0	0.25	0.231495	0.325501	2.39014	-8.37754	10.5604	0.503095	0.399867	0.259063	0.208056	6.36908	6.21401	TRUE	Endo_GC_Dis_SOX17+
SYP	0.9134	0.0866	2.35587	0.000147462	8.9827e-05	0	0.25	1.17365	1.01451	2.3703	-4.93373	9.43951	0.190982	0.138847	0.117595	0.0880557	1.29349	0.98585	TRUE	Endo_GC_Dis_SOX17+
SLC39A8	0.9134	0.0866	2.35587	0.000169076	0.000198358	0	0.25	0.208352	0.121699	2.36005	-6.69718	9.77291	0.240495	0.227194	0.136163	0.119108	1.63675	1.94077	TRUE	Endo_GC_Dis_SOX17+
POLA2	0.9134	0.0866	2.35587	0.000134418	0.000102337	0	0.25	0.326463	0.232287	2.35305	-5.92658	8.80565	0.2458	0.153512	0.13351	0.0843721	1.58053	1.11989	TRUE	Endo_GC_Dis_SOX17+
CENPF	0.9134	0.0866	2.35587	6.39808e-05	5.47236e-05	0	0.25	0.672722	0.597871	2.91211	-7.95074	14.5103	0.114943	0.0899129	0.071618	0.059831	0.668102	0.637608	TRUE	Endo_GC_Dis_SOX17+
IRF7	0.9132	0.0868	2.35335	0.000137872	0.000112443	0	0.25	1.00535	0.805132	2.20388	-5.58072	10.3206	0.15031	0.101102	0.110522	0.0724438	1.56078	1.26872	TRUE	Endo_GC_Dis_SOX17+
UGDH	0.9132	0.0868	2.35335	0.000129919	0.000215915	0	0.25	-0.704353	-0.80762	1.69195	-4.57437	6.69322	0.149425	0.217632	0.103448	0.132856	1.0312	2.24633	TRUE	Endo_GC_Dis_SOX17+
CACNA1A	0.9132	0.0868	2.35335	0.000178943	0.00016361	0	0.25	0.661988	0.495819	2.84425	-6.97056	10.0158	0.409372	0.286709	0.139699	0.112295	2.09709	1.83184	TRUE	Endo_GC_Dis_SOX17+
TRIB3	0.9132	0.0868	2.35335	6.27184e-05	3.9253e-05	0	0.25	0.415752	-0.0614147	3.03118	-7.17394	11.8284	0.104332	0.0794747	0.0680813	0.04552	0.606457	0.441481	TRUE	Endo_GC_Dis_SOX17+
PYCR1	0.913	0.087	2.35083	1.98038e-05	1.87277e-05	0	0.25	0.183573	0.0582457	3.67885	-9.62705	10.2696	0.0424403	0.0401818	0.0335986	0.0262688	0.235631	0.193224	TRUE	Endo_GC_Dis_SOX17+
B3GNT5	0.9126	0.0874	2.3458	0.000167984	0.000123148	0	0.25	1.01851	0.771113	2.46145	-5.6526	13.7724	0.238727	0.163332	0.138815	0.0981673	1.85635	1.31908	TRUE	Endo_GC_Dis_SOX17+
NPLOC4	0.9124	0.0876	2.3433	0.000359824	0.000667496	0	0.25	-0.709995	-0.775287	2.2682	-5.50245	10.3408	0.324492	0.463438	0.211317	0.251901	4.18849	6.84002	TRUE	Endo_GC_Dis_SOX17+
PLCL2	0.9122	0.0878	2.3408	0.000655078	0.00112357	0	0.25	-0.37167	-0.445748	2.52373	-7.58593	12.1119	0.641027	0.738891	0.296198	0.286423	6.68541	9.91398	TRUE	Endo_GC_Dis_SOX17+
TRPV2	0.9122	0.0878	2.3408	9.22557e-05	6.15399e-05	0	0.25	2.49882	1.7163	3.32252	-4.54422	14.5393	0.0848806	0.0549347	0.0627763	0.0387068	1.0872	0.711122	TRUE	Endo_GC_Dis_SOX17+
GLUL	0.912	0.088	2.3383	0.000797951	0.000553914	0	0.25	0.96275	0.788699	2.36542	-6.51709	9.86138	0.419099	0.298117	0.242263	0.161312	7.0776	5.7917	TRUE	Endo_GC_Dis_SOX17+
FLNA	0.9118	0.0882	2.33581	0.000428739	0.000559678	0	0.25	0.925503	0.46352	2.74269	-6.5195	13.0677	0.366048	0.281142	0.200707	0.161146	3.78174	5.91647	TRUE	Endo_GC_Dis_SOX17+
COL4A1	0.9114	0.0886	2.33085	0.00239313	0.00129567	0	0.25	2.65086	1.46106	3.3519	-5.3407	17.2672	1.53493	0.882826	0.528736	0.298201	26.1761	13.23	TRUE	Endo_GC_Dis_SOX17+
TWISTNB	0.9114	0.0886	2.33085	0.000143171	0.000205514	0	0.25	0.028023	0.113641	2.01143	-6.61053	8.1891	0.0804597	0.114383	0.071618	0.0829229	1.77943	2.18954	TRUE	Endo_GC_Dis_SOX17+
BSG	0.9112	0.0888	2.32838	0.000529559	0.00088184	0	0.25	-0.390025	-0.342666	2.20962	-9.05067	6.4344	0.218391	0.439146	0.16092	0.217909	5.15641	9.1101	TRUE	Endo_GC_Dis_SOX17+
ZNF331	0.9108	0.0892	2.32344	0.000248738	0.000901354	0	0.25	-0.764349	-0.709344	2.14426	-9.57582	7.99507	0.266136	0.395774	0.176835	0.17976	2.49323	9.3035	TRUE	Endo_GC_Dis_SOX17+
MYL9	0.9108	0.0892	2.32344	0.000202302	0.000272653	0	0.25	1.52628	1.36391	2.41491	-9.20679	10.0299	0.161804	0.168554	0.0946065	0.0727727	2.21148	2.82734	TRUE	Endo_GC_Dis_SOX17+
RASD1	0.9108	0.0892	2.32344	0.000158864	0.000324712	0	0.25	-0.27661	-0.209281	2.64233	-10.2473	9.64336	0.16092	0.195381	0.107869	0.119475	1.61076	3.43383	TRUE	Endo_GC_Dis_SOX17+
NR2F2	0.91	0.09	2.31363	0.000492818	0.000504699	0	0.25	0.725245	0.141284	2.91403	-7.62435	10.8958	0.31565	0.426435	0.183908	0.220571	4.22432	5.49171	TRUE	Endo_GC_Dis_SOX17+
CRABP2	0.91	0.09	2.31363	1.20955e-05	1.57713e-05	0	0.25	0.0367606	-0.0267515	2.80359	-11.3585	9.89156	0.025641	0.0252607	0.0167993	0.0178761	0.125181	0.180508	TRUE	Endo_GC_Dis_SOX17+
DBF4B	0.9098	0.0902	2.3112	6.49611e-05	7.96094e-05	0	0.25	0.00201196	-0.0788102	2.86119	-6.16355	12.1308	0.0530504	0.0680128	0.0415561	0.0506914	0.629068	0.836484	TRUE	Endo_GC_Dis_SOX17+
TPX2	0.9098	0.0902	2.3112	6.51023e-05	4.74882e-05	0	0.25	-0.153664	-0.397727	3.91979	-9.87864	11.0374	0.111406	0.0891489	0.0769231	0.05869	0.579924	0.494827	TRUE	Endo_GC_Dis_SOX17+
CEBPD	0.9096	0.0904	2.30876	0.00138956	0.000856523	0	0.25	1.01656	0.883643	2.45049	-7.39232	8.9168	0.708224	0.454445	0.279399	0.207389	16.0697	9.07377	TRUE	Endo_GC_Dis_SOX17+
DNAJB4	0.9092	0.0908	2.30391	0.000452742	0.000540782	0	0.25	0.357349	0.375972	2.40767	-7.69428	10.6794	0.34748	0.322513	0.190981	0.165401	3.2088	4.8518	TRUE	Endo_GC_Dis_SOX17+
TET1	0.9092	0.0908	2.30391	0.000159221	0.000203421	0	0.25	0.490217	-0.0930224	2.56917	-4.83523	12.2948	0.149425	0.185187	0.106101	0.113468	1.63629	2.12844	TRUE	Endo_GC_Dis_SOX17+
ECHS1	0.9092	0.0908	2.30391	0.000308923	0.000833774	0	0.25	-0.25559	0.0119853	2.80431	-10.3689	9.07224	0.163572	0.476021	0.1229	0.186632	2.48005	9.36682	TRUE	Endo_GC_Dis_SOX17+
IER3	0.909	0.091	2.30149	0.000422113	0.000515263	0	0.25	0.304607	0.103909	2.92508	-9.26139	14.2524	0.357206	0.310751	0.143236	0.132248	3.37939	5.12521	TRUE	Endo_GC_Dis_SOX17+
HELLS	0.9088	0.0912	2.29907	6.721e-05	0.000132173	0	0.25	-0.404842	-0.639577	2.0753	-6.17964	10.6124	0.0733864	0.115066	0.0654288	0.0763794	1.0897	1.41881	TRUE	Endo_GC_Dis_SOX17+
EIF2AK3	0.9088	0.0912	2.29907	0.000283166	0.000436967	0	0.25	-0.583128	-0.548412	2.91447	-8.75989	9.39453	0.331565	0.367625	0.184792	0.192823	2.54584	4.49326	TRUE	Endo_GC_Dis_SOX17+
PRKX	0.9086	0.0914	2.29666	0.000556575	0.00056609	0	0.25	0.566466	0.450871	2.30046	-6.20599	8.71241	0.480107	0.385039	0.240495	0.179926	6.04099	6.08465	TRUE	Endo_GC_Dis_SOX17+
SYNGR1	0.9086	0.0914	2.29666	6.62065e-05	0.000126628	0	0.25	-0.603962	-0.744246	1.96183	-6.3145	7.12162	0.0689655	0.118311	0.0442087	0.0756296	0.716961	1.35855	TRUE	Endo_GC_Dis_SOX17+
MSRA	0.9086	0.0914	2.29666	0.000673195	0.0016501	0	0.25	-0.920987	-0.832602	2.36035	-7.26056	9.02961	0.643679	1.19442	0.279399	0.361045	6.73451	15.96	TRUE	Endo_GC_Dis_SOX17+
SAMHD1	0.9084	0.0916	2.29425	0.000345044	0.000402543	0	0.25	1.11577	0.811053	2.42405	-5.41716	11.1495	0.272326	0.222956	0.170645	0.131386	2.92161	4.24733	TRUE	Endo_GC_Dis_SOX17+
METRNL	0.9084	0.0916	2.29425	0.00010651	0.000215388	0	0.25	-0.65782	-0.689281	2.02623	-7.42211	6.99548	0.10168	0.210463	0.0680813	0.117857	0.829584	2.30619	TRUE	Endo_GC_Dis_SOX17+
SELENON	0.908	0.092	2.28946	0.000309282	0.00012945	0	0.25	1.65753	1.48074	1.42003	-2.37381	10.3951	0.259063	0.128202	0.169761	0.0840461	3.31504	1.41297	TRUE	Endo_GC_Dis_SOX17+
BANP	0.908	0.092	2.28946	0.000297909	0.000434689	0	0.25	-0.659155	-0.662504	2.3231	-7.31499	11.0688	0.47657	0.441035	0.206897	0.203062	3.38233	4.62233	TRUE	Endo_GC_Dis_SOX17+
P2RX7	0.9078	0.0922	2.28706	6.93526e-05	5.66967e-05	0	0.25	1.2237	0.878807	2.36063	-7.07876	10.4976	0.086649	0.0598797	0.0636605	0.0411962	0.865889	0.611763	TRUE	Endo_GC_Dis_SOX17+
TPM4	0.9072	0.0928	2.27992	0.00126672	0.000778968	0	0.25	1.98413	1.58331	2.47591	-4.49535	12.249	0.76039	0.369122	0.362511	0.178793	11.8109	7.61461	TRUE	Endo_GC_Dis_SOX17+
ANKRD44	0.9072	0.0928	2.27992	0.000671697	0.000924464	0	0.25	0.0902369	-0.120949	2.39604	-8.92467	11.6326	0.649868	0.615169	0.275862	0.252621	7.35922	9.34553	TRUE	Endo_GC_Dis_SOX17+
AHR	0.9072	0.0928	2.27992	0.000667397	0.00039957	0	0.25	1.28687	1.19608	1.87993	-3.85926	9.90466	0.701151	0.4268	0.292661	0.184543	6.07493	4.05044	TRUE	Endo_GC_Dis_SOX17+
MAP4K2	0.907	0.093	2.27754	0.000220167	0.000111235	0	0.25	1.25801	1.19091	1.58878	-4.2955	9.74621	0.255526	0.131394	0.160035	0.0813967	2.79344	1.2845	TRUE	Endo_GC_Dis_SOX17+
PRSS23	0.907	0.093	2.27754	0.00065472	0.000496299	0	0.25	1.26491	0.737804	2.76004	-4.62355	12.2341	0.641911	0.439129	0.27321	0.200807	7.42776	5.29201	TRUE	Endo_GC_Dis_SOX17+
NDUFAF6	0.907	0.093	2.27754	0.000445677	0.000499872	0	0.25	-0.295559	-0.321756	2.20104	-5.35211	7.29774	0.737402	0.611735	0.252874	0.222799	5.02101	5.14195	TRUE	Endo_GC_Dis_SOX17+
COG7	0.9066	0.0934	2.27281	0.000265581	0.000351708	0	0.25	-0.27154	-0.275072	2.42143	-5.87971	10.6362	0.368701	0.245252	0.180371	0.15657	2.82545	3.56507	TRUE	Endo_GC_Dis_SOX17+
DNAH1	0.9066	0.0934	2.27281	0.000165752	0.000192431	0	0.25	-0.460313	-0.229531	3.40561	-7.47743	12.5187	0.204244	0.190924	0.123784	0.108863	1.68815	1.94263	TRUE	Endo_GC_Dis_SOX17+
CEMIP2	0.9064	0.0936	2.27045	0.000668559	0.00103661	0	0.25	-0.145187	-0.466235	2.26008	-6.68797	10.6247	0.460655	0.614549	0.239611	0.278386	5.51001	11.3111	TRUE	Endo_GC_Dis_SOX17+
PDK4	0.9064	0.0936	2.27045	0.00128422	0.00141681	0	0.25	0.711131	0.30305	2.67673	-6.83205	10.6968	0.512821	0.67782	0.301503	0.281353	15.0782	13.1061	TRUE	Endo_GC_Dis_SOX17+
AR	0.906	0.094	2.26574	0.000387618	0.000255532	0	0.25	2.40498	1.633	3.07698	-3.84437	12.531	0.295314	0.203989	0.173298	0.121484	3.70483	2.55994	TRUE	Endo_GC_Dis_SOX17+
TMEM107	0.9058	0.0942	2.2634	0.000211481	0.00026561	0	0.25	0.317971	0.35705	2.28235	-7.61079	8.58619	0.137931	0.14294	0.105217	0.0966174	1.4693	2.63977	TRUE	Endo_GC_Dis_SOX17+
ZNF544	0.9058	0.0942	2.2634	0.000209275	0.000506836	0	0.25	-0.763454	-0.761127	2.10351	-4.91154	10.6462	0.138815	0.252034	0.107869	0.172668	2.32287	5.07831	TRUE	Endo_GC_Dis_SOX17+
SIN3B	0.9056	0.0944	2.26106	0.000411309	0.000354453	0	0.25	0.582545	0.462683	1.94562	-4.44474	11.2482	0.429709	0.206215	0.241379	0.146248	4.92969	3.78653	TRUE	Endo_GC_Dis_SOX17+
KLHDC4	0.9054	0.0946	2.25872	0.000156569	0.00029543	0	0.25	-0.952697	-1.01077	1.78559	-5.35894	7.94577	0.139699	0.180164	0.0954907	0.128988	1.66936	3.09959	TRUE	Endo_GC_Dis_SOX17+
ZNF883	0.9054	0.0946	2.25872	1.60289e-05	2.72481e-05	0	0.25	-0.64732	-0.705744	1.91182	-5.67417	10.8778	0.025641	0.0265854	0.020336	0.0211538	0.223688	0.284032	TRUE	Endo_GC_Dis_SOX17+
RBL1	0.9054	0.0946	2.25872	8.01906e-05	0.000149105	0	0.25	-0.680439	-0.805263	2.11856	-6.20357	11.0592	0.115827	0.123106	0.0875332	0.086082	0.85767	1.61848	TRUE	Endo_GC_Dis_SOX17+
ISYNA1	0.9052	0.0948	2.25639	0.000115245	0.000137673	0	0.25	0.324439	0.196247	2.54608	-10.2064	9.48508	0.136163	0.128514	0.0831123	0.082182	1.28303	1.47044	TRUE	Endo_GC_Dis_SOX17+
ACSL4	0.905	0.095	2.25406	0.000314505	0.00110641	0	0.25	-0.477875	-0.364121	2.2355	-7.60495	10.3959	0.21397	0.477225	0.152962	0.214282	3.37665	10.3645	TRUE	Endo_GC_Dis_SOX17+
TAGLN	0.905	0.095	2.25406	9.09239e-05	0.000388994	0	0.25	0.854383	0.66961	2.86811	-11.5101	13.4725	0.114058	0.211535	0.0442087	0.0481635	0.742197	3.73843	TRUE	Endo_GC_Dis_SOX17+
PNP	0.9048	0.0952	2.25173	0.000177743	0.000279373	0	0.25	-0.413643	-0.5434	1.9087	-7.03426	8.49872	0.180371	0.220066	0.1229	0.139331	1.76353	2.95292	TRUE	Endo_GC_Dis_SOX17+
TGFBR3	0.9048	0.0952	2.25173	0.00120535	0.000933802	0	0.25	1.25125	0.78528	2.53936	-5.09794	12.4075	1.27144	0.942532	0.384615	0.27852	13.2444	9.52607	TRUE	Endo_GC_Dis_SOX17+
CSKMT	0.9044	0.0956	2.2471	0.000155352	0.000168092	0	0.25	0.199709	0.220858	2.19911	-8.46528	8.94116	0.143236	0.122706	0.107869	0.0916505	1.98797	1.97087	TRUE	Endo_GC_Dis_SOX17+
SCRIB	0.9044	0.0956	2.2471	0.000101362	0.000112088	0	0.25	-0.228241	-0.246708	2.02776	-6.61838	8.83261	0.146773	0.122782	0.0972591	0.0801846	1.11194	1.21488	TRUE	Endo_GC_Dis_SOX17+
TRIM5	0.9042	0.0958	2.24479	0.000445327	0.000210252	0	0.25	1.01854	0.961679	1.98057	-5.25526	10.1982	0.507516	0.246316	0.212202	0.127978	4.64988	2.18726	TRUE	Endo_GC_Dis_SOX17+
IKZF4	0.904	0.096	2.24248	7.94263e-05	0.000126063	0	0.25	-0.129359	-0.245601	2.06923	-5.29915	9.84258	0.0901857	0.161162	0.0601238	0.0973672	0.679414	1.24458	TRUE	Endo_GC_Dis_SOX17+
PKN1	0.904	0.096	2.24248	0.000567831	0.000246951	0	0.25	1.60952	1.56348	1.36673	-2.4056	9.75436	0.496906	0.163083	0.27763	0.107129	6.34622	2.53374	TRUE	Endo_GC_Dis_SOX17+
KCNJ14	0.904	0.096	2.24248	2.13958e-05	3.38048e-05	0	0.25	-0.588442	-0.531891	2.75286	-8.37492	11.1869	0.0106101	0.0280849	0.0106101	0.0210678	0.0747419	0.357575	TRUE	Endo_GC_Dis_SOX17+
IL1R1	0.9038	0.0962	2.24018	0.000471849	0.000471834	0	0.25	1.1888	0.471999	2.85445	-5.45052	13.2505	0.415562	0.456727	0.236958	0.193537	4.94598	4.55964	TRUE	Endo_GC_Dis_SOX17+
IFIT3	0.9038	0.0962	2.24018	0.000253931	0.000144787	0	0.25	1.08854	1.08701	1.86563	-5.70779	9.46561	0.225464	0.13326	0.141468	0.087712	2.85167	1.50743	TRUE	Endo_GC_Dis_SOX17+
SLC4A5	0.9036	0.0964	2.23788	0.000101416	0.000162949	0	0.25	-0.534919	-0.431633	3.92708	-8.67494	11.5426	0.104332	0.163029	0.0698497	0.104231	0.912268	1.74856	TRUE	Endo_GC_Dis_SOX17+
TNFSF10	0.9036	0.0964	2.23788	0.001697	0.000654678	0	0.25	1.33917	1.21732	2.24066	-5.6143	10.365	0.509285	0.342962	0.328028	0.199681	16.2147	6.71972	TRUE	Endo_GC_Dis_SOX17+
TBL3	0.9034	0.0966	2.23559	7.64066e-05	7.29156e-05	0	0.25	0.235983	0.351135	1.8939	-6.32021	8.28948	0.0813439	0.0971635	0.061008	0.0602429	0.59175	0.794608	TRUE	Endo_GC_Dis_SOX17+
CHML	0.9034	0.0966	2.23559	7.83357e-05	0.000106458	0	0.25	-0.553653	-0.643374	1.75289	-5.28356	9.40834	0.10168	0.110747	0.0804598	0.0809966	0.833678	1.12358	TRUE	Endo_GC_Dis_SOX17+
DPP9	0.9026	0.0974	2.22645	0.000281016	0.000338096	0	0.25	-0.269446	-0.267006	2.14364	-5.70241	10.7655	0.352786	0.333621	0.201592	0.172757	3.40245	3.57219	TRUE	Endo_GC_Dis_SOX17+
ARHGAP25	0.9026	0.0974	2.22645	0.000337854	0.000285412	0	0.25	0.766295	0.465216	2.42184	-5.60822	11.9249	0.54023	0.201686	0.217507	0.114233	3.84757	2.96585	TRUE	Endo_GC_Dis_SOX17+
LYN	0.9024	0.0976	2.22418	0.000301894	0.00045269	0	0.25	0.443533	0.215662	2.31143	-7.04971	11.8691	0.369585	0.297583	0.197171	0.153624	3.25067	4.39877	TRUE	Endo_GC_Dis_SOX17+
NFKBIZ	0.9022	0.0978	2.22191	0.000704858	0.000763935	0	0.25	0.827467	0.326563	2.67738	-5.43587	12.4413	0.544651	0.450748	0.269673	0.221157	6.59815	7.80021	TRUE	Endo_GC_Dis_SOX17+
IFIT1	0.902	0.098	2.21965	0.000170764	0.000137386	0	0.25	0.580791	0.626804	2.12801	-7.4986	9.56147	0.0848806	0.119241	0.0689655	0.0837971	1.27193	1.37861	TRUE	Endo_GC_Dis_SOX17+
RAD18	0.9014	0.0986	2.21288	0.000104777	0.0001299	0	0.25	-0.205703	-0.309128	1.86058	-4.56432	9.64524	0.118479	0.14373	0.0760389	0.0871489	1.14438	1.31133	TRUE	Endo_GC_Dis_SOX17+
LRP1	0.9014	0.0986	2.21288	0.000144355	0.000160545	0	0.25	0.477141	0.116706	2.71583	-7.02853	9.30388	0.229001	0.222558	0.114058	0.111408	1.57548	1.71899	TRUE	Endo_GC_Dis_SOX17+
IKBKB	0.901	0.099	2.20839	0.000785642	0.000467026	0	0.25	0.944004	0.80797	1.87923	-3.39107	12.2597	0.724139	0.277042	0.325376	0.183351	7.18718	4.69422	TRUE	Endo_GC_Dis_SOX17+
ZNF609	0.9008	0.0992	2.20615	0.000854332	0.00129474	0	0.25	-0.554229	-0.520485	3.00283	-6.45028	13.1209	0.600355	0.832157	0.297082	0.352836	7.48249	12.7756	TRUE	Endo_GC_Dis_SOX17+
PGS1	0.9008	0.0992	2.20615	0.000462824	0.000224461	0	0.25	1.00825	0.852617	1.79653	-3.45655	8.37336	0.585323	0.186238	0.246684	0.117697	5.1202	2.37693	TRUE	Endo_GC_Dis_SOX17+
CYB5A	0.9006	0.0994	2.20391	0.000592917	0.00165551	0	0.25	-0.69906	-0.522396	2.30727	-10.1977	6.78772	0.290893	1.07474	0.195402	0.344168	4.65533	17.8033	TRUE	Endo_GC_Dis_SOX17+
HIST1H2AC	0.9002	0.0998	2.19945	0.00052257	0.00047442	0	0.25	0.753622	0.553595	2.16425	-7.01019	10.3229	0.413794	0.338733	0.220159	0.15929	4.92002	4.45143	TRUE	Endo_GC_Dis_SOX17+
KLHL15	0.8996	0.1004	2.19279	7.19326e-05	8.7798e-05	0	0.25	-0.401621	-0.46199	1.92123	-5.78457	10.639	0.091954	0.0929215	0.0707339	0.069664	0.776979	0.951111	TRUE	Endo_GC_Dis_SOX17+
MXRA7	0.8996	0.1004	2.19279	0.000324273	0.000184187	0	0.25	1.23035	1.0571	1.95781	-4.46843	9.35905	0.343944	0.207721	0.196286	0.116064	3.57309	2.03471	TRUE	Endo_GC_Dis_SOX17+
LEAP2	0.8994	0.1006	2.19058	2.69588e-05	5.04131e-05	0	0.25	-0.120414	0.024426	2.09225	-8.77478	7.96945	0.0229885	0.0380123	0.0212202	0.0315943	0.348706	0.5959	TRUE	Endo_GC_Dis_SOX17+
PLA2G4B	0.8992	0.1008	2.18837	6.83916e-05	6.3534e-05	0	0.25	0.406767	0.254618	2.13944	-6.79828	9.03805	0.0495137	0.0414741	0.040672	0.0332361	0.719454	0.704594	TRUE	Endo_GC_Dis_SOX17+
MED27	0.899	0.101	2.18616	0.000342917	0.000474414	0	0.25	-0.452387	-0.463288	2.22762	-5.13877	9.49404	0.358091	0.339596	0.193634	0.19696	4.00881	4.89616	TRUE	Endo_GC_Dis_SOX17+
SENP7	0.899	0.101	2.18616	0.000825205	0.000721119	0	0.25	0.403923	0.273803	1.93234	-3.47112	11.2502	0.629532	0.375854	0.320955	0.240604	8.72156	7.10971	TRUE	Endo_GC_Dis_SOX17+
SUCLG1	0.8988	0.1012	2.18396	0.000389928	0.00117845	0	0.25	-1.0675	-0.956357	1.84699	-8.03491	5.72274	0.183908	0.673574	0.152962	0.28586	3.4955	13.0988	TRUE	Endo_GC_Dis_SOX17+
MFSD13A	0.8984	0.1016	2.17957	6.4583e-05	4.80273e-05	0	0.25	1.0793	1.0573	1.74926	-3.35766	9.15913	0.0627763	0.068925	0.0521662	0.0492452	0.552355	0.522414	TRUE	Endo_GC_Dis_SOX17+
PGAP1	0.8984	0.1016	2.17957	0.000141313	0.000253755	0	0.25	-0.257789	-0.524537	2.28412	-7.37917	10.0293	0.129973	0.168673	0.0954907	0.112129	1.39206	2.35457	TRUE	Endo_GC_Dis_SOX17+
MSH2	0.8982	0.1018	2.17738	0.000234061	0.000374946	0	0.25	-0.381847	-0.542659	2.04836	-5.13375	9.06069	0.25641	0.319082	0.156499	0.174976	2.26842	3.82458	TRUE	Endo_GC_Dis_SOX17+
PLSCR4	0.898	0.102	2.1752	0.000418224	0.000255295	0	0.25	1.95151	1.07088	3.07877	-4.13316	15.6876	0.357206	0.189751	0.22458	0.125245	4.72312	2.60902	TRUE	Endo_GC_Dis_SOX17+
LRRC17	0.898	0.102	2.1752	8.1994e-05	5.6781e-05	0	0.25	1.67612	0.851625	2.96709	-7.70686	13.6583	0.0786914	0.0462649	0.0548187	0.0353343	0.685019	0.588773	TRUE	Endo_GC_Dis_SOX17+
ATP6AP2	0.8976	0.1024	2.17084	0.00043491	0.000686309	0	0.25	-0.0980751	-0.141967	2.39151	-8.74312	6.71166	0.162688	0.303278	0.134394	0.148921	4.73222	6.96668	TRUE	Endo_GC_Dis_SOX17+
CHCHD6	0.8976	0.1024	2.17084	0.000201743	0.00028502	0	0.25	-0.584806	-0.591888	2.04514	-5.0339	6.79887	0.34306	0.302585	0.16092	0.155263	2.71514	2.86975	TRUE	Endo_GC_Dis_SOX17+
VCL	0.8972	0.1028	2.16649	0.000598345	0.00102364	0	0.25	-0.337491	-0.357826	2.14923	-6.80546	10.179	0.58886	0.646465	0.274094	0.278588	6.85223	9.96575	TRUE	Endo_GC_Dis_SOX17+
WNK1	0.8968	0.1032	2.16216	0.00105663	0.00218691	0	0.25	-0.247878	-0.180039	1.86821	-6.43349	8.63006	0.85146	1.13165	0.389036	0.380821	10.3781	22.69	TRUE	Endo_GC_Dis_SOX17+
CTSB	0.8964	0.1036	2.15785	0.000412448	0.000726223	0	0.25	-0.112244	-0.245284	2.09783	-8.60031	9.28101	0.30504	0.473908	0.190981	0.228714	4.4887	7.6076	TRUE	Endo_GC_Dis_SOX17+
CLSPN	0.8962	0.1038	2.1557	7.2694e-05	5.17567e-05	0	0.25	0.672791	0.364853	3.10015	-7.26163	11.3439	0.123784	0.0937566	0.0822281	0.0614787	0.693964	0.593187	TRUE	Endo_GC_Dis_SOX17+
RCAN1	0.896	0.104	2.15355	0.000434413	0.000532646	0	0.25	0.265752	-0.0878572	2.33366	-5.11293	9.29246	0.587976	0.522411	0.237843	0.214649	4.70798	5.48723	TRUE	Endo_GC_Dis_SOX17+
MALT1	0.896	0.104	2.15355	0.000516216	0.000598969	0	0.25	-0.0738518	-0.242434	1.87349	-4.82356	11.0877	0.485412	0.355509	0.257294	0.208041	5.96365	5.71631	TRUE	Endo_GC_Dis_SOX17+
UNKL	0.8958	0.1042	2.1514	0.000160751	0.000206791	0	0.25	-0.268483	-0.404204	2.17488	-5.01657	10.5969	0.227233	0.199359	0.13351	0.119294	2.07951	2.08059	TRUE	Endo_GC_Dis_SOX17+
KIAA0556	0.8952	0.1048	2.14499	0.000329446	0.000528561	0	0.25	-0.548996	-0.449429	3.50762	-7.58045	13.1789	0.339523	0.469116	0.196286	0.224008	2.9235	5.21909	TRUE	Endo_GC_Dis_SOX17+
LMNA	0.895	0.105	2.14286	0.00111631	0.000803848	0	0.25	0.956633	0.852814	1.84831	-5.06518	8.90625	0.995581	0.737116	0.352785	0.263569	11.5916	8.95796	TRUE	Endo_GC_Dis_SOX17+
MTA1	0.8948	0.1052	2.14074	0.000228034	0.000186526	0	0.25	0.355094	0.287104	1.70479	-3.91181	8.29728	0.255526	0.185177	0.16092	0.11511	2.41626	2.09145	TRUE	Endo_GC_Dis_SOX17+
NAMPT	0.8948	0.1052	2.14074	0.000630865	0.000816356	0	0.25	0.105278	-0.0103445	2.37358	-9.15556	11.101	0.378427	0.42776	0.222812	0.207833	5.70706	7.94928	TRUE	Endo_GC_Dis_SOX17+
HIF1A	0.8948	0.1052	2.14074	0.000869585	0.00146496	0	0.25	-0.604549	-0.614406	1.86596	-6.51061	8.50701	0.562335	0.717384	0.282051	0.325112	7.79444	13.2843	TRUE	Endo_GC_Dis_SOX17+
LGALS3	0.8942	0.1058	2.13438	0.000427103	0.000771608	0	0.25	0.35797	0.287052	2.37181	-9.78651	10.1334	0.25641	0.408073	0.148541	0.163374	3.55122	8.23147	TRUE	Endo_GC_Dis_SOX17+
KLRD1	0.894	0.106	2.13227	0.000152827	0.00141838	0	0.25	-0.834723	-0.623648	2.74018	-10.6604	9.93534	0.0645446	0.280833	0.0477454	0.148109	0.606856	13.8702	TRUE	Endo_GC_Dis_SOX17+
CD302	0.8938	0.1062	2.13016	0.000137859	0.000128361	0	0.25	1.11036	1.04488	1.85464	-6.45214	9.93297	0.0963748	0.085975	0.0742706	0.0635384	1.144	1.43041	TRUE	Endo_GC_Dis_SOX17+
UAP1	0.8936	0.1064	2.12805	0.00016835	0.000389265	0	0.25	-0.685782	-0.674973	1.92312	-7.90598	7.73168	0.215738	0.266288	0.145889	0.149294	1.60021	3.78718	TRUE	Endo_GC_Dis_SOX17+
POLR2F	0.8936	0.1064	2.12805	0.000517864	0.000404316	0	0.25	0.552428	0.564226	1.79819	-5.12426	7.09648	0.323608	0.271472	0.213086	0.159631	5.33283	4.24656	TRUE	Endo_GC_Dis_SOX17+
PRPS2	0.8936	0.1064	2.12805	4.86884e-05	0.000135682	0	0.25	-0.880819	-0.920794	1.65724	-6.19126	7.94743	0.0335986	0.0762204	0.0291777	0.056657	0.435316	1.37881	TRUE	Endo_GC_Dis_SOX17+
TF	0.8934	0.1066	2.12595	2.14686e-05	2.03924e-05	0	0.25	0.39741	0.349631	1.97916	-6.49201	12.131	0.020336	0.0274063	0.0185676	0.020644	0.203068	0.212174	TRUE	Endo_GC_Dis_SOX17+
HILPDA	0.8934	0.1066	2.12595	6.87506e-05	5.49131e-05	0	0.25	0.424626	0.397931	1.99358	-5.63614	7.61328	0.0901857	0.0738297	0.0671972	0.0544788	0.594964	0.611815	TRUE	Endo_GC_Dis_SOX17+
COL4A2	0.8932	0.1068	2.12385	0.0025833	0.00168568	0	0.25	2.32444	0.965225	3.46301	-4.41406	15.9249	2.09815	1.30428	0.548187	0.363899	29.086	16.8045	TRUE	Endo_GC_Dis_SOX17+
JADE3	0.8928	0.1072	2.11967	0.000301204	0.000263546	0	0.25	1.04198	0.348105	3.05739	-5.12147	15.9499	0.259947	0.20589	0.16534	0.130343	2.95475	2.41274	TRUE	Endo_GC_Dis_SOX17+
SRGAP2C	0.8922	0.1078	2.11341	0.000315759	0.000160328	0	0.25	1.77639	1.33955	1.94538	-4.7106	11.8903	0.232538	0.124951	0.179487	0.0950527	3.32393	1.7245	TRUE	Endo_GC_Dis_SOX17+
ARMC6	0.8914	0.1086	2.10512	8.68999e-05	0.000104551	0	0.25	-0.403457	-0.582071	1.53489	-4.63531	6.41597	0.117595	0.117301	0.0725022	0.0745627	0.971378	1.09187	TRUE	Endo_GC_Dis_SOX17+
KDM6B	0.8904	0.1096	2.09483	0.000321478	0.000345789	0	0.25	-0.05346	-0.0317259	1.72428	-5.71699	9.63334	0.410257	0.319364	0.206897	0.170484	3.99429	3.86672	TRUE	Endo_GC_Dis_SOX17+
ATAD5	0.8896	0.1104	2.08666	6.71081e-05	0.000109067	0	0.25	-0.468738	-0.615296	1.89441	-4.95549	11.3976	0.0804598	0.0898091	0.0592396	0.0649875	0.860391	1.17032	TRUE	Endo_GC_Dis_SOX17+
UBR1	0.8896	0.1104	2.08666	0.000780027	0.0007545	0	0.25	0.128924	0.0701232	2.21597	-4.265	12.9484	0.494254	0.394322	0.276746	0.242447	7.27613	7.48492	TRUE	Endo_GC_Dis_SOX17+
CTSZ	0.8894	0.1106	2.08463	0.00019571	0.000236835	0	0.25	0.22053	0.232678	1.8235	-6.44098	8.18137	0.109637	0.154423	0.0813439	0.104243	1.68807	2.53568	TRUE	Endo_GC_Dis_SOX17+
TSPYL2	0.8892	0.1108	2.0826	0.000274889	0.000676625	0	0.25	-0.177415	-0.120675	2.39861	-6.93262	10.8704	0.179487	0.243406	0.13351	0.147229	2.7812	6.8873	TRUE	Endo_GC_Dis_SOX17+
FAM207A	0.889	0.111	2.08057	0.000147935	0.000123201	0	0.25	-0.0365104	-0.209149	1.72531	-4.26086	5.51399	0.170646	0.139128	0.107869	0.0872882	1.38513	1.40455	TRUE	Endo_GC_Dis_SOX17+
IFIT2	0.8882	0.1118	2.07249	0.000174925	0.000150546	0	0.25	0.548497	0.379188	2.14241	-6.06007	10.4049	0.135278	0.143082	0.0972591	0.090151	2.87973	1.61489	TRUE	Endo_GC_Dis_SOX17+
KIAA0930	0.888	0.112	2.07047	7.1927e-05	0.000112809	0	0.25	-0.678241	-0.717365	1.66083	-4.98752	7.45664	0.129089	0.128666	0.0795756	0.0813078	0.834921	1.23716	TRUE	Endo_GC_Dis_SOX17+
MUSTN1	0.8878	0.1122	2.06846	1.26155e-05	4.09375e-05	0	0.25	0.0574769	0.156787	2.29549	-13.8713	8.01742	0.00884173	0.0300351	0.00353669	0.013087	0.0166828	0.475117	TRUE	Endo_GC_Dis_SOX17+
PTBP3	0.8878	0.1122	2.06846	0.000541042	0.00112718	0	0.25	-0.631335	-0.564148	1.71876	-5.68846	9.00802	0.408489	0.64513	0.272325	0.303135	6.03139	11.0252	TRUE	Endo_GC_Dis_SOX17+
ATP1B3	0.8874	0.1126	2.06445	0.000950278	0.00116997	0	0.25	0.510081	0.409266	1.87764	-5.6922	10.4941	0.493369	0.506405	0.291777	0.242465	7.95569	11.3177	TRUE	Endo_GC_Dis_SOX17+
INTS12	0.8866	0.1134	2.05647	0.000231637	0.000322514	0	0.25	-0.291379	-0.356788	1.86294	-5.88918	9.85216	0.220159	0.277845	0.147657	0.157332	2.56973	3.33053	TRUE	Endo_GC_Dis_SOX17+
TGFBR1	0.8864	0.1136	2.05448	0.000229929	0.000436884	0	0.25	-0.861593	-0.805327	1.93414	-6.90695	8.47858	0.298851	0.308793	0.168877	0.179164	2.34527	4.35147	TRUE	Endo_GC_Dis_SOX17+
ITGA1	0.8864	0.1136	2.05448	0.0010782	0.000733261	0	0.25	1.47033	1.03842	2.31185	-5.41485	12.7282	0.822283	0.684278	0.346596	0.262496	11.0054	7.76742	TRUE	Endo_GC_Dis_SOX17+
TSC2	0.8862	0.1138	2.0525	0.000487497	0.000368727	0	0.25	0.57838	0.445403	1.69536	-3.97884	10.6528	0.425288	0.266579	0.2458	0.169909	4.78703	3.8476	TRUE	Endo_GC_Dis_SOX17+
APOBEC3F	0.8842	0.1158	2.03282	8.81318e-05	5.0893e-05	0	0.25	0.583276	0.441844	1.83933	-7.20587	8.88096	0.0530504	0.0411337	0.045977	0.0318492	0.734138	0.626262	TRUE	Endo_GC_Dis_SOX17+
ST3GAL3	0.8842	0.1158	2.03282	0.000429968	0.00046744	0	0.25	0.0299767	0.0224051	2.78031	-5.09016	11.5104	0.404952	0.417325	0.223696	0.207546	4.77756	4.94841	TRUE	Endo_GC_Dis_SOX17+
TYMP	0.884	0.116	2.03087	0.000238111	0.000327989	0	0.25	0.587742	0.533941	2.04135	-7.20729	7.85957	0.209549	0.220637	0.129973	0.12251	2.20022	3.58427	TRUE	Endo_GC_Dis_SOX17+
CES2	0.8834	0.1166	2.02503	0.000104816	0.000230503	0	0.25	-0.682904	-0.647429	1.54157	-6.69473	6.02655	0.0999116	0.205156	0.0786914	0.128378	0.885976	2.62829	TRUE	Endo_GC_Dis_SOX17+
SMIM12	0.8832	0.1168	2.02309	0.000481177	0.000279412	0	0.25	0.665613	0.615509	1.43046	-3.63173	5.77415	0.694961	0.280402	0.241379	0.145282	5.15756	2.87506	TRUE	Endo_GC_Dis_SOX17+
RNF220	0.8828	0.1172	2.01922	0.000269536	0.00024054	0	0.25	0.260043	0.23267	1.79624	-4.73853	5.73358	0.296198	0.34129	0.148541	0.142626	2.29253	2.53465	TRUE	Endo_GC_Dis_SOX17+
EHD3	0.9966	0.0034	5.68057	0.0040735	0.000144851	0	0.25	7.09846	7.23728	2.75279	-3.98564	15.6144	0.681542	0.108494	0.377153	0.0645568	38.1535	1.4772	TRUE	Endo_GC_Dis_RAMP2+
CRHBP	0.9958	0.0042	5.46846	0.0142173	0.000323528	0	0.25	9.50853	9.84849	3.25982	-5.1736	19.6648	2.56064	0.121508	0.727592	0.0513523	159.338	3.16241	TRUE	Endo_GC_Dis_RAMP2+
FCN3	0.9954	0.0046	5.37709	0.00960445	0.000190588	0	0.25	9.73854	9.88277	3.53313	-6.29503	19.352	1.47663	0.0601045	0.487522	0.0326194	104.031	1.86087	TRUE	Endo_GC_Dis_RAMP2+
GJA5	0.9948	0.0052	5.25388	0.00162166	7.21958e-05	0	0.25	7.36625	7.63984	2.95641	-3.77127	15.3677	0.351492	0.0523768	0.234798	0.0333075	17.2279	0.737416	TRUE	Endo_GC_Dis_RAMP2+
TBX3	0.9944	0.0056	5.17937	0.00146885	0.000104627	0	0.25	6.59997	6.90154	3.20945	-3.06623	16.3398	0.302635	0.101825	0.225659	0.0578458	15.9686	1.04459	TRUE	Endo_GC_Dis_RAMP2+
CLDN5	0.9942	0.0058	5.14408	0.00174959	0.000186809	0	0.25	8.0724	8.08491	3.5998	-7.07405	21.2169	0.25905	0.104261	0.196134	0.0300757	14.7415	1.85984	TRUE	Endo_GC_Dis_RAMP2+
MGP	0.9938	0.0062	5.07699	0.0239588	0.000758152	0	0.25	9.01377	9.3335	3.79259	-6.7781	22.235	3.26082	0.284026	0.727241	0.0691916	199.456	7.06797	TRUE	Endo_GC_Dis_RAMP2+
SOST	0.9938	0.0062	5.07699	0.00564265	0.000163248	0	0.25	9.2029	9.49456	3.74654	-7.65459	21.2022	1.16731	0.0841361	0.511775	0.0398606	64.7664	1.72726	TRUE	Endo_GC_Dis_RAMP2+
PLAT	0.9936	0.0064	5.04504	0.0139775	0.000553822	0	0.25	8.59284	8.52891	3.37536	-4.14556	20.271	2.25977	0.22436	0.753954	0.0843232	125.158	5.21041	TRUE	Endo_GC_Dis_RAMP2+
BST2	0.9936	0.0064	5.04504	0.00763337	0.000593803	0	0.25	6.94862	7.30678	4.18332	-8.45699	19.1537	1.36239	0.210738	0.643937	0.105439	87.4424	6.48393	TRUE	Endo_GC_Dis_RAMP2+
TMEM204	0.9932	0.0068	4.98401	0.00312006	0.000176605	0	0.25	6.42076	6.32476	2.93616	-6.8558	16.6644	0.510717	0.12215	0.363445	0.0650155	31.5986	1.76376	TRUE	Endo_GC_Dis_RAMP2+
GJA4	0.993	0.007	4.95482	0.000901053	5.57206e-05	0	0.25	8.37222	8.64353	3.61589	-6.10778	19.658	0.151494	0.0318231	0.131459	0.0179227	9.08993	0.539708	TRUE	Endo_GC_Dis_RAMP2+
TMSB15A	0.9928	0.0072	4.92645	0.000404732	1.78009e-05	0	0.25	7.48426	7.95907	3.95826	-8.95811	17.8296	0.0734622	0.0157181	0.0523726	0.0133683	4.489	0.184664	TRUE	Endo_GC_Dis_RAMP2+
KDR	0.9926	0.0074	4.89885	0.00323968	0.00017971	0	0.25	7.75683	7.96076	3.2292	-6.12125	17.2169	0.65729	0.0986633	0.384183	0.0541731	34.3041	1.92676	TRUE	Endo_GC_Dis_RAMP2+
IGFBP5	0.9924	0.0076	4.87198	0.0849176	0.0026527	0	0.25	9.17985	9.4383	3.51431	-5.33291	19.1176	15.6489	0.972676	0.966257	0.157858	905.275	27.2557	TRUE	Endo_GC_Dis_RAMP2+
GNG11	0.9922	0.0078	4.8458	0.0152919	0.000481619	0	0.25	8.56751	8.40067	3.95539	-11.1075	21.0704	2.19615	0.164455	0.763796	0.0778893	138.208	4.29002	TRUE	Endo_GC_Dis_RAMP2+
TMEM88	0.9922	0.0078	4.8458	0.00247236	0.00011057	0	0.25	6.5673	6.91076	2.64581	-6.87253	17.1394	0.328294	0.043568	0.235149	0.0302246	21.9366	1.07408	TRUE	Endo_GC_Dis_RAMP2+
ID1	0.992	0.008	4.82028	0.0105214	0.000475779	0	0.25	7.27916	6.78987	3.82293	-5.63761	23.8131	1.42426	0.23042	0.594025	0.115129	96.0029	4.81974	TRUE	Endo_GC_Dis_RAMP2+
F8	0.992	0.008	4.82028	0.0024958	0.000254405	0	0.25	4.23444	3.99825	1.81483	-2.44997	10.9998	0.493845	0.188335	0.302636	0.117303	25.4257	2.60718	TRUE	Endo_GC_Dis_RAMP2+
TM4SF1	0.9918	0.0082	4.79539	0.00543832	0.000305815	0	0.25	8.35812	8.23494	3.96822	-8.19152	21.1155	0.894544	0.155118	0.507909	0.0638002	56.6373	3.0627	TRUE	Endo_GC_Dis_RAMP2+
SOX18	0.9916	0.0084	4.77109	0.00115919	7.20127e-05	0	0.25	7.38956	7.51735	3.17973	-6.56449	17.3869	0.215817	0.0357795	0.164148	0.0248838	11.7079	0.709359	TRUE	Endo_GC_Dis_RAMP2+
SLC9A3R2	0.9916	0.0084	4.77109	0.0196196	0.000769821	0	0.25	8.80668	8.9167	3.63884	-6.9113	18.9564	2.93218	0.31071	0.807733	0.103798	189.56	7.04241	TRUE	Endo_GC_Dis_RAMP2+
RAMP2	0.9916	0.0084	4.77109	0.0103287	0.000336054	0	0.25	10.0414	9.63846	4.23264	-9.72701	22.8936	1.72268	0.119268	0.702988	0.0462022	111.171	3.32578	TRUE	Endo_GC_Dis_RAMP2+
ETS2	0.9914	0.0086	4.74735	0.00442858	0.000438532	0	0.25	4.19977	4.23195	1.69471	-2.66404	8.97971	0.814405	0.288056	0.468893	0.167827	45.5855	4.57656	TRUE	Endo_GC_Dis_RAMP2+
EMCN	0.9914	0.0086	4.74735	0.0324696	0.00133762	0	0.25	8.7275	9.35517	3.60217	-3.55584	17.2375	5.5195	0.635601	0.960984	0.183564	334.495	13.3207	TRUE	Endo_GC_Dis_RAMP2+
LAMA1	0.9912	0.0088	4.72416	4.62562e-06	0.000429006	0	0.25	-5.11862	-7.55589	6.9048	-14.8694	22.3315	0.00281195	0.414425	0.00281195	0.178753	0.0523159	4.11808	TRUE	Endo_GC_Dis_RAMP2+
FAM167B	0.9906	0.0094	4.6576	0.00304928	9.91971e-05	0	0.25	8.03928	7.95351	3.59827	-10.4701	19.8349	0.406325	0.0464906	0.293146	0.0314816	27.3351	0.907182	TRUE	Endo_GC_Dis_RAMP2+
TFPI2	0.9906	0.0094	4.6576	0.000693518	4.49199e-05	0	0.25	5.67384	5.75214	2.90847	-5.55206	14.5366	0.128998	0.0338903	0.0934974	0.0257566	6.67223	0.434041	TRUE	Endo_GC_Dis_RAMP2+
TCEAL2	0.9906	0.0094	4.6576	0.000607491	4.86733e-05	0	0.25	5.29109	5.36537	2.59642	-4.39754	13.5817	0.105097	0.0265328	0.0804921	0.0204694	6.2761	0.544542	TRUE	Endo_GC_Dis_RAMP2+
TCEAL7	0.9904	0.0096	4.63634	0.0001967	1.05133e-05	0	0.25	6.17978	6.32573	2.93405	-6.3188	14.4778	0.0224956	0.00697318	0.0210896	0.00590373	1.48155	0.102586	TRUE	Endo_GC_Dis_RAMP2+
TGFBR2	0.9898	0.0102	4.57511	0.0118262	0.00135036	0	0.25	4.00489	4.00031	1.72701	-2.45957	9.70227	2.15292	0.719167	0.760281	0.308948	116.281	12.8407	TRUE	Endo_GC_Dis_RAMP2+
SLC19A3	0.9898	0.0102	4.57511	3.42061e-06	0.000133124	0	0.25	-4.2995	-6.33552	6.61099	-14.5836	21.7381	0.00175747	0.117141	0.00175747	0.0797272	0.0373795	1.32878	TRUE	Endo_GC_Dis_RAMP2+
IFI27	0.9896	0.0104	4.55549	0.0261193	0.000916719	0	0.25	10.3243	9.88809	4.75215	-11.6495	26.4772	4.47945	0.319666	0.88471	0.0662219	276.08	8.96085	TRUE	Endo_GC_Dis_RAMP2+
HECW2	0.9894	0.0106	4.53624	0.00292124	0.000264216	0	0.25	5.97429	6.36235	3.03388	-2.78777	13.8194	0.528291	0.291396	0.358524	0.12119	30.6674	2.66108	TRUE	Endo_GC_Dis_RAMP2+
SOX17	0.9894	0.0106	4.53624	0.00016738	4.2952e-05	0	0.25	6.12492	6.57234	3.36454	-6.86004	16.7981	0.0365554	0.0260683	0.0319859	0.0166121	1.80052	0.367224	TRUE	Endo_GC_Dis_RAMP2+
RBP7	0.9892	0.0108	4.51735	0.00174087	0.000250904	0	0.25	6.51235	6.54761	3.49996	-9.93941	16.5467	0.205272	0.106434	0.164148	0.045952	12.42	1.94449	TRUE	Endo_GC_Dis_RAMP2+
TM4SF18	0.989	0.011	4.4988	0.00210693	0.000127924	0	0.25	6.56471	6.5926	3.17067	-9.03797	17.092	0.327591	0.0766952	0.253427	0.0518736	20.8254	1.2496	TRUE	Endo_GC_Dis_RAMP2+
BEX5	0.989	0.011	4.4988	0.00194583	0.000111242	0	0.25	5.69806	5.57192	2.80606	-6.94108	14.5782	0.361334	0.0605828	0.223902	0.0465239	21.7088	1.26222	TRUE	Endo_GC_Dis_RAMP2+
CAVIN2	0.9888	0.0112	4.48058	0.00370661	0.000296676	0	0.25	6.4043	6.57644	2.81513	-6.21146	14.8545	0.522317	0.134007	0.330404	0.0684976	30.9019	2.68048	TRUE	Endo_GC_Dis_RAMP2+
EXOC3L2	0.9888	0.0112	4.48058	0.000587005	0.000120987	0	0.25	5.33718	5.6834	3.07084	-3.61807	13.2688	0.112478	0.0848846	0.100176	0.0529727	6.11611	1.31138	TRUE	Endo_GC_Dis_RAMP2+
BTNL9	0.9886	0.0114	4.46268	0.00214946	0.000214496	0	0.25	6.71978	6.62222	3.42003	-3.45298	16.9394	0.479434	0.107722	0.307206	0.0607977	24.4323	2.16173	TRUE	Endo_GC_Dis_RAMP2+
CCR3	0.9884	0.0116	4.44508	5.06238e-07	3.26115e-05	0	0.25	-7.23562	-7.42835	4.30813	-17.5428	10.3329	0	0.0601197	0	0.0377845	0	0.31167	TRUE	Endo_GC_Dis_RAMP2+
SLC14A1	0.9884	0.0116	4.44508	0.00248503	0.00017227	0	0.25	6.37433	5.9777	3.31211	-6.97742	17.9315	0.399646	0.118468	0.294552	0.0605088	24.5152	1.70731	TRUE	Endo_GC_Dis_RAMP2+
SPARC	0.9884	0.0116	4.44508	0.00904768	0.000449868	0	0.25	7.0716	7.28949	2.92968	-6.26036	16.6837	1.51214	0.210149	0.689631	0.09958	90.0372	4.38131	TRUE	Endo_GC_Dis_RAMP2+
BEX1	0.9884	0.0116	4.44508	0.000177712	2.30409e-05	0	0.25	4.21187	4.2106	2.41822	-5.91981	12.7908	0.0337434	0.0152593	0.0302285	0.0125581	1.7815	0.275487	TRUE	Endo_GC_Dis_RAMP2+
ITGA8	0.9882	0.0118	4.42778	0.00192364	0.000209541	0	0.25	6.82134	7.11393	3.85826	-3.9385	17.0255	0.430578	0.165657	0.281195	0.0789795	23.155	2.19182	TRUE	Endo_GC_Dis_RAMP2+
MT1M	0.9878	0.0122	4.39404	0.00127059	0.000121233	0	0.25	5.96481	5.9011	3.46761	-11.052	19.7126	0.169771	0.070881	0.141652	0.0402478	10.8166	1.06589	TRUE	Endo_GC_Dis_RAMP2+
CRIP1	0.9878	0.0122	4.39404	0.000692245	0.0018083	0	0.25	3.44776	3.766	5.56321	-15.0525	21.1175	0.109666	0.391144	0.0762742	0.14443	6.48783	17.1139	TRUE	Endo_GC_Dis_RAMP2+
FAM189A1	0.9876	0.0124	4.37758	2.82709e-05	0.000586859	0	0.25	-5.00257	-7.10023	7.7056	-15.5635	25.9769	0.0182777	0.500627	0.0119508	0.198984	0.404583	5.50047	TRUE	Endo_GC_Dis_RAMP2+
EPHA7	0.9876	0.0124	4.37758	1.07289e-05	0.000431443	0	0.25	-3.87673	-5.17003	5.83441	-13.7206	20.3485	0.00773286	0.35505	0.00738137	0.162165	0.209052	3.78714	TRUE	Endo_GC_Dis_RAMP2+
LTC4S	0.9876	0.0124	4.37758	0.0010583	0.000111985	0	0.25	4.60614	4.77625	2.71923	-5.99151	13.0849	0.166959	0.114987	0.139192	0.0764268	10.0921	1.17191	TRUE	Endo_GC_Dis_RAMP2+
FLT1	0.9876	0.0124	4.37758	0.0056253	0.000897089	0	0.25	6.3684	6.6811	3.48923	-3.81454	15.4774	1.68544	0.465446	0.497012	0.148421	59.2874	8.49545	TRUE	Endo_GC_Dis_RAMP2+
TSPAN7	0.9874	0.0126	4.36138	0.0026248	0.000319119	0	0.25	4.52473	4.18095	2.49226	-1.9933	11.8879	0.447449	0.221859	0.321265	0.134368	26.294	3.05933	TRUE	Endo_GC_Dis_RAMP2+
BTBD11	0.9872	0.0128	4.34543	1.06764e-05	0.000630508	0	0.25	-6.54319	-7.04701	4.30106	-14.9066	9.40789	0.00738137	0.66272	0.0056239	0.208415	0.163088	6.51679	TRUE	Endo_GC_Dis_RAMP2+
PTH2R	0.9872	0.0128	4.34543	0.00015468	0.00729035	0	0.25	-5.87623	-7.85021	6.80311	-16.8064	19.1747	0.0499121	3.27175	0.0224956	0.462338	1.48149	68.7037	TRUE	Endo_GC_Dis_RAMP2+
RNASE1	0.9872	0.0128	4.34543	0.0141725	0.000583907	0	0.25	10.4654	10.3144	4.86499	-11.301	26.4976	2.38631	0.189792	0.783831	0.0499077	150.442	5.75706	TRUE	Endo_GC_Dis_RAMP2+
CRIP2	0.987	0.013	4.32972	0.00308928	0.000365612	0	0.25	4.65881	4.77716	2.43202	-6.00665	14.6954	0.457642	0.237197	0.338489	0.128336	28.2358	3.55914	TRUE	Endo_GC_Dis_RAMP2+
PCDHA9	0.987	0.013	4.32972	1.01334e-06	4.75536e-05	0	0.25	-2.04763	-4.33512	7.1591	-16.1864	25.4304	0.000351494	0.115624	0.000351494	0.0625253	0.00246836	0.568436	TRUE	Endo_GC_Dis_RAMP2+
NT5DC3	0.9868	0.0132	4.31425	4.81768e-06	0.000215234	0	0.25	-5.61348	-6.02551	3.31028	-13.0104	6.94122	0.00246046	0.216984	0.00210896	0.116478	0.0460986	2.09243	TRUE	Endo_GC_Dis_RAMP2+
SCT	0.9868	0.0132	4.31425	4.3724e-05	4.61041e-06	0	0.25	4.67509	4.99359	2.60861	-6.02444	14.0373	0.00702988	0.00670804	0.00632689	0.00484034	0.405315	0.0595363	TRUE	Endo_GC_Dis_RAMP2+
PLPP1	0.9868	0.0132	4.31425	0.0190012	0.00187035	0	0.25	5.259	5.02924	2.44514	-2.72023	11.9328	3.4401	0.894165	0.85413	0.285565	180.948	17.1973	TRUE	Endo_GC_Dis_RAMP2+
LDB2	0.9866	0.0134	4.29901	0.00797269	0.00141648	0	0.25	5.74638	5.93027	3.49006	-4.41047	16.2853	2.11111	0.804305	0.553251	0.198567	79.6341	13.7004	TRUE	Endo_GC_Dis_RAMP2+
EYA2	0.9866	0.0134	4.29901	1.52891e-05	0.000557772	0	0.25	-4.81045	-6.66847	7.29146	-15.1168	24.8338	0.00492091	0.48758	0.00492091	0.192607	0.148296	5.36524	TRUE	Endo_GC_Dis_RAMP2+
PPP1R14A	0.9866	0.0134	4.29901	0.000556048	8.53183e-05	0	0.25	6.29035	5.99749	3.82962	-8.68271	21.0706	0.111424	0.0568492	0.0980668	0.0328041	6.76533	0.84217	TRUE	Endo_GC_Dis_RAMP2+
CXCL9	0.9866	0.0134	4.29901	8.15591e-05	7.00732e-06	0	0.25	5.56558	5.58304	3.33901	-7.38268	17.6017	0.0161687	0.00758083	0.0101933	0.00520672	0.835424	0.0722017	TRUE	Endo_GC_Dis_RAMP2+
CKS2	0.9866	0.0134	4.29901	5.62711e-05	0.000213148	0	0.25	0.315452	-0.841074	3.73553	-11.793	12.0047	0.00878735	0.168873	0.00773286	0.106303	0.334278	2.20417	TRUE	Endo_GC_Dis_RAMP2+
SLC22A10	0.9866	0.0134	4.29901	5.48585e-06	0.000102909	0	0.25	-2.98345	-4.63882	7.9079	-15.1569	29.5379	0.00175747	0.130021	0.00175747	0.0706094	0.0490959	1.03559	TRUE	Endo_GC_Dis_RAMP2+
BICDL1	0.9864	0.0136	4.28399	3.57454e-05	0.00151356	0	0.25	-5.75817	-6.25997	3.39656	-12.8434	7.20336	0.0158172	1.03306	0.0126538	0.336939	0.474153	16.01	TRUE	Endo_GC_Dis_RAMP2+
CAPN13	0.9864	0.0136	4.28399	4.1339e-06	0.000145441	0	0.25	-5.18698	-6.80465	6.09584	-13.8935	18.9966	0.00140598	0.149086	0.00105448	0.093295	0.0250218	1.51372	TRUE	Endo_GC_Dis_RAMP2+
PLPP3	0.9864	0.0136	4.28399	0.0100349	0.00127548	0	0.25	4.44645	3.58951	2.79556	-2.5442	13.8244	1.85344	0.899926	0.665378	0.303515	96.2964	11.9558	TRUE	Endo_GC_Dis_RAMP2+
SGK1	0.9864	0.0136	4.28399	0.00541964	0.000723579	0	0.25	3.82338	3.74374	1.9301	-3.03508	11.3315	0.966952	0.543043	0.4942	0.227848	60.0918	7.54336	TRUE	Endo_GC_Dis_RAMP2+
RDH8	0.9864	0.0136	4.28399	1.06682e-07	5.01742e-05	0	0.25	-6.41087	-8.44749	8.55158	-23.4758	27.3925	0.000351494	0.0448447	0.000351494	0.0203443	0.00117126	0.491404	TRUE	Endo_GC_Dis_RAMP2+
SPRY1	0.9862	0.0138	4.26919	0.00182467	0.000312548	0	0.25	3.94808	3.94172	2.27582	-4.76132	11.2691	0.327943	0.220275	0.207733	0.12371	17.4717	3.15069	TRUE	Endo_GC_Dis_RAMP2+
NES	0.9862	0.0138	4.26919	0.000843009	0.000110648	0	0.25	5.52746	5.61002	2.99863	-4.86564	14.5995	0.172935	0.0657459	0.128647	0.0426725	9.62675	1.19717	TRUE	Endo_GC_Dis_RAMP2+
LMO2	0.9862	0.0138	4.26919	0.0011208	0.000170679	0	0.25	4.61318	4.38678	2.91368	-7.99673	14.8883	0.266432	0.157313	0.184534	0.0959162	12.4485	1.7227	TRUE	Endo_GC_Dis_RAMP2+
C5orf67	0.986	0.014	4.2546	4.54915e-06	0.000227422	0	0.25	-6.01524	-7.3733	7.39744	-19.3219	22.2164	0.00386643	0.238826	0.00210896	0.110312	0.0396035	2.03371	TRUE	Endo_GC_Dis_RAMP2+
ADCY8	0.986	0.014	4.2546	1.99898e-06	9.31939e-05	0	0.25	-4.07585	-6.72011	9.66438	-17.6994	36.7052	0.00105448	0.164314	0.00105448	0.0805046	0.00905217	0.910218	TRUE	Endo_GC_Dis_RAMP2+
ST18	0.986	0.014	4.2546	7.3702e-06	0.000233103	0	0.25	-5.02516	-5.86488	5.88414	-15.8505	18.4669	0.00456942	0.271784	0.00351494	0.117711	0.0647589	2.13984	TRUE	Endo_GC_Dis_RAMP2+
SNCG	0.986	0.014	4.2546	0.000463061	6.45583e-05	0	0.25	5.64065	6.00073	3.2638	-6.94565	15.0927	0.0639718	0.0566771	0.0601054	0.0368343	4.00088	0.665355	TRUE	Endo_GC_Dis_RAMP2+
TCIM	0.986	0.014	4.2546	0.00715655	0.000619342	0	0.25	6.0827	5.82639	3.35763	-3.04861	17.5219	0.879431	0.242087	0.47522	0.132271	57.8402	5.8349	TRUE	Endo_GC_Dis_RAMP2+
IDO1	0.986	0.014	4.2546	0.000400632	2.43982e-05	0	0.25	4.73675	4.86318	2.39805	-4.27274	11.9254	0.0713532	0.0204806	0.0608084	0.0160759	4.52107	0.232847	TRUE	Endo_GC_Dis_RAMP2+
LAMB3	0.986	0.014	4.2546	2.64731e-06	0.000152629	0	0.25	-4.46702	-5.03551	4.5091	-16.1268	15.3023	0.00246046	0.187291	0.00175747	0.0964703	0.0161231	1.32592	TRUE	Endo_GC_Dis_RAMP2+
OSTN	0.9858	0.0142	4.24021	9.74056e-07	2.81922e-05	0	0.25	-5.64387	-6.69501	5.23521	-14.8955	14.8086	0.00105448	0.0451998	0.00105448	0.0334982	0.0118564	0.278806	TRUE	Endo_GC_Dis_RAMP2+
FAM107B	0.9858	0.0142	4.24021	0.000139238	0.00139465	0	0.25	-3.24697	-3.48426	1.40735	-7.04554	4.8156	0.0326889	1.01009	0.0253076	0.358826	1.06385	14.0481	TRUE	Endo_GC_Dis_RAMP2+
GNGT1	0.9858	0.0142	4.24021	1.93324e-05	0.000496703	0	0.25	-4.46185	-5.80199	6.45829	-14.9095	19.2315	0.00632689	0.351593	0.00527241	0.163532	0.155818	5.34587	TRUE	Endo_GC_Dis_RAMP2+
LPA	0.9858	0.0142	4.24021	9.6568e-07	3.64463e-05	0	0.25	-4.93505	-6.29983	6.1981	-15.1121	22.36	0.00175747	0.0503005	0.00175747	0.0347313	0.0532669	0.365432	TRUE	Endo_GC_Dis_RAMP2+
PRIMA1	0.9858	0.0142	4.24021	6.42985e-07	4.6371e-05	0	0.25	-4.64318	-5.69024	6.46708	-15.8773	22.1313	0	0.087373	0	0.05	0	0.422615	TRUE	Endo_GC_Dis_RAMP2+
SCN7A	0.9856	0.0144	4.22602	1.17926e-05	0.000539032	0	0.25	-6.38581	-7.71567	6.2588	-17.8988	18.1117	0.00456942	0.318935	0.00421793	0.151337	0.150027	5.74853	TRUE	Endo_GC_Dis_RAMP2+
HLA-DRB5	0.9856	0.0144	4.22602	0.00268894	0.00029213	0	0.25	6.4125	6.60758	3.94971	-10.7618	19.4207	0.488222	0.179876	0.321265	0.0617955	31.7672	3.17846	TRUE	Endo_GC_Dis_RAMP2+
ESRRB	0.9856	0.0144	4.22602	1.20836e-05	0.000906427	0	0.25	-5.65617	-7.21431	6.90723	-17.6282	20.4078	0.0105448	0.753873	0.00527241	0.207205	0.138308	9.75366	TRUE	Endo_GC_Dis_RAMP2+
NUP210	0.9856	0.0144	4.22602	1.10788e-05	0.000331285	0	0.25	-4.95028	-5.57286	2.18717	-9.92223	5.19045	0.00351494	0.251813	0.00316344	0.158751	0.0831238	3.47375	TRUE	Endo_GC_Dis_RAMP2+
ESM1	0.9854	0.0146	4.21203	0.000512639	7.16766e-05	0	0.25	5.59826	5.78084	3.26534	-9.6661	17.1821	0.152197	0.0463748	0.0710018	0.0263404	7.78231	0.789523	TRUE	Endo_GC_Dis_RAMP2+
IL1RL1	0.9852	0.0148	4.19822	0.000439343	4.72542e-05	0	0.25	5.59591	5.5428	3.30832	-6.74196	16.4993	0.0622143	0.0373972	0.0428822	0.0223281	3.10411	0.676238	TRUE	Endo_GC_Dis_RAMP2+
SRGN	0.9852	0.0148	4.19822	0.00253881	0.00409853	0	0.25	4.36116	5.15705	5.05843	-8.11476	19.0816	0.327942	0.976721	0.252724	0.221694	19.5711	37.0305	TRUE	Endo_GC_Dis_RAMP2+
CCL4	0.985	0.015	4.18459	0.000157857	0.00305274	0	0.25	3.97496	4.71558	7.09319	-20.2623	23.748	0.00984183	0.659844	0.00773286	0.0981622	0.60141	37.5987	TRUE	Endo_GC_Dis_RAMP2+
COX7A1	0.985	0.015	4.18459	0.00127898	0.000235698	0	0.25	5.29897	5.5542	3.33757	-8.84843	16.2965	0.216871	0.113999	0.180316	0.0613666	13.1061	2.50771	TRUE	Endo_GC_Dis_RAMP2+
SLC16A12	0.985	0.015	4.18459	5.07047e-05	0.00202778	0	0.25	-4.56475	-5.83481	5.21626	-13.1963	15.115	0.0144113	1.32581	0.0115993	0.34569	0.434504	19.5224	TRUE	Endo_GC_Dis_RAMP2+
PCNX2	0.985	0.015	4.18459	2.16279e-05	0.000655803	0	0.25	-5.29063	-6.08458	3.19624	-11.0269	7.39617	0.00913884	0.446787	0.00738137	0.235702	0.204112	6.87509	TRUE	Endo_GC_Dis_RAMP2+
AKR1C8P	0.985	0.015	4.18459	7.51703e-07	3.20381e-05	0	0.25	-6.98583	-7.52779	4.97032	-16.4342	11.2673	0	0.0255497	0	0.0200494	0	0.339323	TRUE	Endo_GC_Dis_RAMP2+
VWC2L	0.985	0.015	4.18459	1.11644e-06	5.38687e-05	0	0.25	-5.65288	-7.19708	5.95124	-14.7966	16.1644	0.00105448	0.0852274	0.00105448	0.0531723	0.00556561	0.541508	TRUE	Endo_GC_Dis_RAMP2+
PIK3C2G	0.9848	0.0152	4.17114	1.69331e-05	0.000930286	0	0.25	-4.89785	-6.38408	6.73339	-17.4345	21.5889	0.00773286	0.592195	0.00527241	0.197334	0.164468	9.27237	TRUE	Endo_GC_Dis_RAMP2+
F2RL3	0.9848	0.0152	4.17114	0.000229159	3.90015e-05	0	0.25	5.57041	5.89102	2.95678	-3.21731	13.2968	0.0407733	0.0273312	0.0337434	0.0187239	1.86067	0.409843	TRUE	Endo_GC_Dis_RAMP2+
TNFRSF4	0.9848	0.0152	4.17114	0.000461275	4.70762e-05	0	0.25	6.28235	5.84382	4.00013	-8.71667	18.3563	0.0706502	0.024436	0.0611599	0.0173359	5.07986	0.521604	TRUE	Endo_GC_Dis_RAMP2+
HLA-DQA1	0.9846	0.0154	4.15787	0.00176948	0.000391812	0	0.25	6.16312	5.82227	4.24953	-7.01028	21.9983	0.31318	0.225208	0.234798	0.0677052	19.4154	4.20117	TRUE	Endo_GC_Dis_RAMP2+
AL160269.1	0.9846	0.0154	4.15787	2.9506e-06	7.76878e-05	0	0.25	-5.31781	-7.40043	7.5143	-15.4314	23.6435	0.00140598	0.122793	0.00140598	0.0716847	0.0307315	0.755707	TRUE	Endo_GC_Dis_RAMP2+
RAPGEF4	0.9846	0.0154	4.15787	0.00168789	0.000406316	0	0.25	5.22062	5.27243	3.7333	-4.10717	14.6836	0.372581	0.329008	0.229174	0.131362	17.2542	3.96574	TRUE	Endo_GC_Dis_RAMP2+
EVC	0.9844	0.0156	4.14476	1.7784e-05	0.000719905	0	0.25	-4.74398	-6.3232	5.06156	-13.265	14.4563	0.00386643	0.634684	0.00386643	0.253711	0.0720757	7.26234	TRUE	Endo_GC_Dis_RAMP2+
ITGB6	0.9844	0.0156	4.14476	7.6308e-06	0.000390102	0	0.25	-5.45431	-6.78571	4.90481	-16.2823	15.2512	0.0059754	0.292685	0.00527241	0.13424	0.213873	4.0954	TRUE	Endo_GC_Dis_RAMP2+
UGT1A5	0.9842	0.0158	4.13182	4.45538e-07	0.00010147	0	0.25	-5.49483	-6.75815	7.7687	-20.83	25.7598	0.000702988	0.155198	0.000702988	0.0636572	0.0091119	0.833144	TRUE	Endo_GC_Dis_RAMP2+
KCNJ16	0.9842	0.0158	4.13182	5.52526e-05	0.00206707	0	0.25	-5.16933	-6.77956	5.05078	-12.955	14.4049	0.0172232	1.23963	0.0137083	0.383299	0.622127	20.951	TRUE	Endo_GC_Dis_RAMP2+
HPR	0.9842	0.0158	4.13182	3.03886e-07	1.32528e-05	0	0.25	-3.45601	-4.70109	6.45815	-15.1776	23.7945	0.000351494	0.0208201	0.000351494	0.0169784	0.02458	0.129382	TRUE	Endo_GC_Dis_RAMP2+
OLFML2A	0.9842	0.0158	4.13182	0.000374087	5.04752e-05	0	0.25	5.18511	5.65229	2.87875	-4.3992	11.7708	0.0794376	0.0686844	0.0710018	0.0430299	4.49892	0.532384	TRUE	Endo_GC_Dis_RAMP2+
PPARGC1A	0.984	0.016	4.11904	5.35364e-05	0.0018903	0	0.25	-4.80385	-6.50545	4.82657	-12.6975	12.8854	0.0175747	1.30501	0.0137083	0.368328	0.531224	18.8405	TRUE	Endo_GC_Dis_RAMP2+
FER1L6	0.984	0.016	4.11904	5.40639e-06	0.000201338	0	0.25	-3.96595	-5.53805	7.14101	-14.6662	24.6127	0.0123023	0.294311	0.00246046	0.123386	0.0911448	1.87193	TRUE	Endo_GC_Dis_RAMP2+
UNC5C	0.9838	0.0162	4.10641	8.7129e-06	0.000315635	0	0.25	-3.8532	-5.76443	6.80968	-16.0419	20.6009	0.0059754	0.326127	0.00492091	0.133686	0.130951	3.16365	TRUE	Endo_GC_Dis_RAMP2+
IGFN1	0.9838	0.0162	4.10641	3.53075e-07	3.30429e-05	0	0.25	-5.52458	-6.34629	7.29769	-19.5046	25.1384	0.00246046	0.0450653	0.000351494	0.0299029	0.00819879	0.316384	TRUE	Endo_GC_Dis_RAMP2+
ANKRD1	0.9836	0.0164	4.09394	1.98085e-07	8.19784e-06	0	0.25	-3.16034	-4.94558	7.60375	-16.5144	30.0936	0.000351494	0.011578	0.000351494	0.00844752	0.00369994	0.0981885	TRUE	Endo_GC_Dis_RAMP2+
HBB	0.9836	0.0164	4.09394	0.00209501	0.00142239	0	0.25	7.00484	6.43368	6.47703	-18.8334	32.9959	1.05518	1.73916	0.0112478	0.0190278	11.6695	11.4961	TRUE	Endo_GC_Dis_RAMP2+
DIPK2B	0.9836	0.0164	4.09394	0.000186923	7.21141e-05	0	0.25	4.59714	4.55806	3.5789	-4.43191	17.0282	0.0397188	0.0499643	0.0351494	0.0353449	1.72923	0.749321	TRUE	Endo_GC_Dis_RAMP2+
SLC25A48	0.9836	0.0164	4.09394	1.32565e-05	0.000674994	0	0.25	-4.85633	-6.3381	5.78417	-13.2465	18.0187	0.00913884	0.773913	0.00667838	0.214173	0.236961	6.38239	TRUE	Endo_GC_Dis_RAMP2+
DSC2	0.9834	0.0166	4.08161	6.64792e-06	9.37845e-05	0	0.25	-2.90456	-3.75953	3.2673	-10.3631	11.5297	0.00316344	0.0935439	0.00281195	0.0687746	0.106744	0.970506	TRUE	Endo_GC_Dis_RAMP2+
BRINP3	0.9834	0.0166	4.08161	6.33658e-06	0.000226149	0	0.25	-5.83668	-7.34744	6.88756	-16.7856	22.1657	0.00351494	0.19658	0.00281195	0.10319	0.0343142	2.09404	TRUE	Endo_GC_Dis_RAMP2+
UGT1A3	0.9834	0.0166	4.08161	2.23608e-07	7.61318e-05	0	0.25	-6.17314	-7.13021	7.9497	-22.6583	26.024	0.000351494	0.115205	0.000351494	0.0514327	0.00436097	0.606247	TRUE	Endo_GC_Dis_RAMP2+
PCDHA8	0.9832	0.0168	4.06943	6.42696e-07	4.28834e-05	0	0.25	-2.32388	-4.09645	7.36648	-16.9394	28.0201	0.000351494	0.114816	0.000351494	0.0604402	0.00246836	0.510189	TRUE	Endo_GC_Dis_RAMP2+
IFI6	0.9832	0.0168	4.06943	0.00179344	0.000236787	0	0.25	4.63354	4.02812	3.31171	-7.81335	15.0623	0.301229	0.132365	0.215817	0.0908287	17.7622	2.4983	TRUE	Endo_GC_Dis_RAMP2+
MAPK4	0.9832	0.0168	4.06943	5.74383e-06	0.000334883	0	0.25	-6.82866	-8.02354	5.7204	-17.5842	13.7669	0.00246046	0.324172	0.00246046	0.142619	0.0558004	3.38192	TRUE	Endo_GC_Dis_RAMP2+
HAVCR1	0.9832	0.0168	4.06943	4.30447e-06	0.000176367	0	0.25	-5.33379	-5.78377	5.31448	-17.0116	13.3762	0.00175747	0.15904	0.00175747	0.0909121	0.0256785	1.63907	TRUE	Endo_GC_Dis_RAMP2+
SEMA3G	0.9832	0.0168	4.06943	0.000321337	5.76373e-05	0	0.25	4.99968	5.37164	2.94868	-4.3071	13.2511	0.0836556	0.0645038	0.0695958	0.0397385	3.40228	0.649393	TRUE	Endo_GC_Dis_RAMP2+
KRTAP10-4	0.9832	0.0168	4.06943	3.93809e-07	2.15328e-05	0	0.25	-6.48535	-6.93227	5.41699	-18.5902	14.6621	0.000351494	0.0390328	0.000351494	0.0261438	0.00265078	0.194849	TRUE	Endo_GC_Dis_RAMP2+
GRIA1	0.983	0.017	4.0574	3.25967e-06	7.54514e-05	0	0.25	-4.32462	-6.23749	7.50847	-16.8359	25.2013	0.0115993	0.148947	0.00421793	0.0709073	0.127413	0.745921	TRUE	Endo_GC_Dis_RAMP2+
SPINK5	0.983	0.017	4.0574	4.59098e-06	5.40236e-05	0	0.25	-1.77717	-3.83126	4.7567	-9.28813	17.1404	0.00175747	0.0521836	0.00140598	0.0366228	0.0301864	0.573715	TRUE	Endo_GC_Dis_RAMP2+
HLA-DQA2	0.983	0.017	4.0574	0.000213693	2.87369e-05	0	0.25	5.98402	5.65419	4.06038	-8.45161	20.668	0.0421792	0.0139608	0.0376098	0.00957048	2.21732	0.334173	TRUE	Endo_GC_Dis_RAMP2+
P3H2	0.983	0.017	4.0574	5.69799e-05	0.00169812	0	0.25	-3.75832	-5.06681	4.43865	-11.0067	13.9885	0.0228471	1.18954	0.0154657	0.347525	0.715655	16.2882	TRUE	Endo_GC_Dis_RAMP2+
SLC38A11	0.9828	0.0172	4.0455	1.269e-05	0.000362441	0	0.25	-4.70244	-5.92795	4.69303	-14.2069	13.9921	0.00351494	0.278428	0.00316344	0.143271	0.109194	3.64532	TRUE	Endo_GC_Dis_RAMP2+
FAM135B	0.9828	0.0172	4.0455	4.24061e-06	0.000269259	0	0.25	-5.59675	-6.93756	7.17687	-16.6172	24.2496	0.00421793	0.296554	0.00351494	0.12231	0.0659895	2.44945	TRUE	Endo_GC_Dis_RAMP2+
SLC35F4	0.9828	0.0172	4.0455	4.84557e-06	0.000134068	0	0.25	-3.51515	-5.45301	6.93007	-14.976	20.1555	0.00210896	0.225104	0.00175747	0.0982902	0.0625661	1.304	TRUE	Endo_GC_Dis_RAMP2+
PITPNM3	0.9826	0.0174	4.03373	1.91134e-05	0.000131399	0	0.25	-1.31482	-2.77483	4.46218	-9.88355	15.0411	0.00702988	0.19683	0.00632689	0.0909985	0.179034	1.29564	TRUE	Endo_GC_Dis_RAMP2+
CD14	0.9826	0.0174	4.03373	0.000315197	0.000110189	0	0.25	4.81446	4.57532	3.92481	-10.3789	19.7447	0.0611599	0.084362	0.0551845	0.0477243	3.57844	1.20955	TRUE	Endo_GC_Dis_RAMP2+
ENG	0.9826	0.0174	4.03373	0.00422939	0.000416454	0	0.25	5.87099	5.96752	2.92369	-4.39951	14.8	0.790855	0.259025	0.460808	0.123737	44.6347	4.20291	TRUE	Endo_GC_Dis_RAMP2+
MEIS2	0.9826	0.0174	4.03373	0.00664346	0.00131847	0	0.25	6.24837	6.26986	3.83326	-3.80674	16.9463	1.49633	0.632012	0.548682	0.171283	68.803	12.1531	TRUE	Endo_GC_Dis_RAMP2+
TMC1	0.9826	0.0174	4.03373	7.87285e-06	0.000282733	0	0.25	-4.35553	-5.24145	5.79031	-13.9222	17.9037	0.00421793	0.479191	0.00351494	0.146616	0.0665032	2.66113	TRUE	Endo_GC_Dis_RAMP2+
DIO2	0.9826	0.0174	4.03373	3.13039e-06	8.76756e-05	0	0.25	-3.66755	-4.78407	4.52592	-13.4603	14.0159	0.00246046	0.108619	0.00246046	0.0628917	0.0595552	0.816887	TRUE	Endo_GC_Dis_RAMP2+
UGT1A8	0.9826	0.0174	4.03373	5.84582e-07	0.000206528	0	0.25	-4.20714	-4.7541	7.1704	-19.7962	20.8105	0.000351494	0.350748	0.000351494	0.0947158	0.00219273	1.71368	TRUE	Endo_GC_Dis_RAMP2+
STAC	0.9826	0.0174	4.03373	4.98273e-06	0.00025139	0	0.25	-5.40279	-6.79712	5.40858	-14.0295	14.0879	0.00351494	0.25184	0.00316344	0.126954	0.0618995	2.3705	TRUE	Endo_GC_Dis_RAMP2+
RAMP3	0.9826	0.0174	4.03373	0.0029134	0.000258974	0	0.25	7.27912	7.49569	3.1917	-4.55074	15.1342	0.548327	0.117409	0.358524	0.0621589	31.3964	2.85419	TRUE	Endo_GC_Dis_RAMP2+
THSD7A	0.9826	0.0174	4.03373	0.000188263	0.00241217	0	0.25	-2.734	-4.45403	4.34009	-10.1887	12.2554	0.0776801	1.48234	0.0274165	0.396798	1.33724	22.5317	TRUE	Endo_GC_Dis_RAMP2+
RGSL1	0.9824	0.0176	4.0221	7.21032e-07	3.64656e-05	0	0.25	-5.82576	-6.57016	5.51622	-15.8014	15.0033	0.000351494	0.0665636	0.000351494	0.0413827	0.0104301	0.331643	TRUE	Endo_GC_Dis_RAMP2+
ID3	0.9824	0.0176	4.0221	0.00544648	0.000558666	0	0.25	6.19907	5.45015	4.12717	-6.26468	21.1317	0.784177	0.234653	0.426714	0.119588	49.1565	5.14273	TRUE	Endo_GC_Dis_RAMP2+
HLA-DRB1	0.9824	0.0176	4.0221	0.0125344	0.00203389	0	0.25	6.15064	6.33418	4.04439	-9.59501	19.5568	2.13815	0.818584	0.727592	0.175876	127.95	19.7792	TRUE	Endo_GC_Dis_RAMP2+
LRRC63	0.9824	0.0176	4.0221	4.96138e-07	2.57871e-05	0	0.25	-5.79453	-6.14823	4.15508	-14.4867	11.5837	0	0.0384965	0	0.0276153	0	0.244813	TRUE	Endo_GC_Dis_RAMP2+
FIGN	0.9824	0.0176	4.0221	1.0958e-05	0.000373517	0	0.25	-3.3717	-5.13344	5.67636	-12.8666	20.5197	0.00632689	0.291572	0.0059754	0.147346	0.152919	3.44549	TRUE	Endo_GC_Dis_RAMP2+
MROH2A	0.9822	0.0178	4.0106	1.041e-06	6.29143e-05	0	0.25	-5.09734	-6.31687	6.91123	-15.7805	22.8228	0.00105448	0.0720983	0.00105448	0.0452907	0.0133005	0.556007	TRUE	Endo_GC_Dis_RAMP2+
SLC14A2	0.9822	0.0178	4.0106	9.61658e-06	0.00027957	0	0.25	-5.2855	-5.703	4.53398	-15.1974	10.8159	0.00492091	0.469597	0.00386643	0.140969	0.0959425	2.85694	TRUE	Endo_GC_Dis_RAMP2+
TEK	0.9822	0.0178	4.0106	0.00190867	0.000352585	0	0.25	5.88748	6.17176	3.3106	-3.00317	15.8148	0.466781	0.22596	0.299824	0.10148	22.5641	3.72485	TRUE	Endo_GC_Dis_RAMP2+
CEACAM1	0.9822	0.0178	4.0106	0.00127371	0.000325385	0	0.25	3.74012	3.76475	2.40499	-4.72945	11.6006	0.235851	0.166938	0.180668	0.100149	12.4879	3.54779	TRUE	Endo_GC_Dis_RAMP2+
PSG9	0.9822	0.0178	4.0106	5.53867e-07	1.69701e-05	0	0.25	-2.75207	-4.22834	7.00225	-15.6596	23.8633	0.000351494	0.0248053	0.000351494	0.0174937	0.0079344	0.176953	TRUE	Endo_GC_Dis_RAMP2+
CDH9	0.9822	0.0178	4.0106	1.82573e-05	0.000470343	0	0.25	-4.0706	-5.95265	7.09815	-16.9228	26.3789	0.0059754	0.286471	0.00527241	0.139503	0.197515	3.97898	TRUE	Endo_GC_Dis_RAMP2+
MUSK	0.9822	0.0178	4.0106	9.57242e-07	4.43911e-05	0	0.25	-3.72188	-5.21064	6.60907	-14.6796	18.2388	0.00140598	0.0848371	0.00140598	0.0488175	0.0351876	0.455614	TRUE	Endo_GC_Dis_RAMP2+
KCNQ3	0.982	0.018	3.99922	6.53762e-06	0.000342617	0	0.25	-5.52676	-6.72581	5.03642	-15.3751	14.2307	0.00456942	0.321625	0.00351494	0.133159	0.0615277	3.13075	TRUE	Endo_GC_Dis_RAMP2+
GRAMD1B	0.982	0.018	3.99922	3.00099e-05	0.00136656	0	0.25	-5.3371	-5.33624	3.84572	-13.7166	8.58962	0.00808436	0.9984	0.00667838	0.257768	0.2493	12.9463	TRUE	Endo_GC_Dis_RAMP2+
DNAH5	0.982	0.018	3.99922	7.12744e-06	0.00028928	0	0.25	-4.52749	-5.85064	4.86014	-13.8597	13.18	0.00316344	0.236727	0.00246046	0.115674	0.0641812	2.76744	TRUE	Endo_GC_Dis_RAMP2+
LAMA3	0.982	0.018	3.99922	8.65788e-06	0.000586877	0	0.25	-2.88918	-3.66998	4.99288	-17.2024	14.0162	0.00632689	0.379728	0.0056239	0.132417	0.117612	4.60015	TRUE	Endo_GC_Dis_RAMP2+
CCDC60	0.982	0.018	3.99922	1.1392e-05	0.000100114	0	0.25	-1.52953	-3.35039	7.3061	-13.5445	24.8236	0.00667838	0.113728	0.00421793	0.0666031	0.158755	0.934283	TRUE	Endo_GC_Dis_RAMP2+
UGT1A4	0.9818	0.0182	3.98797	4.75286e-07	9.45039e-05	0	0.25	-5.40733	-6.19084	7.08922	-19.8428	21.4481	0	0.13535	0	0.0580186	0	0.765903	TRUE	Endo_GC_Dis_RAMP2+
SLCO2A1	0.9818	0.0182	3.98797	0.00277943	0.000724753	0	0.25	4.85532	4.60219	3.59521	-4.37512	15.3723	0.572228	0.446813	0.303691	0.159818	26.6262	6.30928	TRUE	Endo_GC_Dis_RAMP2+
HS6ST2	0.9818	0.0182	3.98797	8.10143e-06	0.000520188	0	0.25	-4.84901	-6.00429	6.1366	-16.0246	19.6053	0.00738137	0.418431	0.00527241	0.15428	0.161895	5.91329	TRUE	Endo_GC_Dis_RAMP2+
SLC9A2	0.9818	0.0182	3.98797	4.76627e-06	0.000174547	0	0.25	-4.81342	-5.97437	5.20071	-14.1927	16.8633	0.00105448	0.160809	0.00105448	0.0922972	0.0346454	1.66148	TRUE	Endo_GC_Dis_RAMP2+
A2M	0.9818	0.0182	3.98797	0.00409794	0.00047159	0	0.25	6.35003	6.49136	3.16043	-7.34464	15.7387	0.724072	0.208702	0.415466	0.0913976	39.6291	4.67933	TRUE	Endo_GC_Dis_RAMP2+
CAMK2B	0.9818	0.0182	3.98797	3.73648e-06	0.000123549	0	0.25	-4.15497	-4.79898	4.59466	-12.345	13.2202	0.00667838	0.204871	0.00316344	0.0974324	0.0520127	1.28819	TRUE	Endo_GC_Dis_RAMP2+
BMPR1B	0.9818	0.0182	3.98797	2.54225e-05	0.000780682	0	0.25	-4.69914	-5.85424	6.21268	-16.9702	19.3611	0.00878735	0.616023	0.00527241	0.170052	0.179711	7.84459	TRUE	Endo_GC_Dis_RAMP2+
KCTD8	0.9818	0.0182	3.98797	1.15916e-05	0.00040792	0	0.25	-6.53276	-8.35808	6.43533	-16.9574	19.8696	0.00421793	0.315245	0.00351494	0.152669	0.114366	4.21254	TRUE	Endo_GC_Dis_RAMP2+
SLIT2	0.9816	0.0184	3.97683	4.6845e-05	0.00133583	0	0.25	-5.80887	-6.78744	5.14567	-16.2841	13.2828	0.0179262	0.831858	0.0119508	0.271753	0.528046	12.6515	TRUE	Endo_GC_Dis_RAMP2+
AQP1	0.9816	0.0184	3.97683	0.00422133	0.000620019	0	0.25	5.01019	4.86261	3.17757	-6.17162	17.5258	0.835848	0.396298	0.364148	0.156234	44.9697	6.2981	TRUE	Endo_GC_Dis_RAMP2+
ATP2B2	0.9816	0.0184	3.97683	5.34232e-06	0.000163761	0	0.25	-3.14382	-3.86348	5.74029	-14.0431	16.5118	0.0453427	0.317376	0.00246046	0.108233	0.307428	1.50025	TRUE	Endo_GC_Dis_RAMP2+
SMIM35	0.9816	0.0184	3.97683	3.8376e-06	0.000136715	0	0.25	-6.05924	-6.09369	5.0512	-17.0714	10.5549	0.00175747	0.173329	0.00140598	0.0875908	0.0698944	1.37104	TRUE	Endo_GC_Dis_RAMP2+
KCNT2	0.9816	0.0184	3.97683	1.24203e-05	0.000292662	0	0.25	-4.31647	-5.93331	6.99127	-15.4027	24.0793	0.00702988	0.266894	0.00632689	0.121259	0.166285	2.71506	TRUE	Endo_GC_Dis_RAMP2+
EGF	0.9816	0.0184	3.97683	3.64275e-05	0.00240878	0	0.25	-5.07349	-6.14769	6.26576	-18.1455	21.7469	0.0249561	1.41267	0.0101933	0.225908	0.61083	25.5105	TRUE	Endo_GC_Dis_RAMP2+
GDPD4	0.9814	0.0186	3.96582	9.65568e-07	3.85157e-05	0	0.25	-3.48304	-5.97031	8.30493	-15.6693	29.9068	0.00140598	0.0586155	0.00105448	0.037847	0.0211293	0.359887	TRUE	Endo_GC_Dis_RAMP2+
ERICH6B	0.9814	0.0186	3.96582	6.37906e-07	3.412e-05	0	0.25	-4.11753	-5.16019	6.18074	-15.0319	19.8165	0.000702988	0.0648003	0.000702988	0.0417789	0.00694264	0.32986	TRUE	Endo_GC_Dis_RAMP2+
EHF	0.9814	0.0186	3.96582	2.30384e-06	0.000256189	0	0.25	-6.33768	-6.70873	5.2085	-17.2349	10.9073	0.00316344	0.306077	0.00246046	0.124797	0.0304406	2.69735	TRUE	Endo_GC_Dis_RAMP2+
SNTG2	0.9814	0.0186	3.96582	9.26833e-06	0.000207038	0	0.25	-5.35682	-6.09348	5.33775	-18.1152	12.3853	0.00386643	0.285739	0.00351494	0.114167	0.0630165	2.09568	TRUE	Endo_GC_Dis_RAMP2+
CEACAM20	0.9814	0.0186	3.96582	2.4236e-07	8.09949e-06	0	0.25	-4.17098	-5.59261	6.47757	-15.8189	21.8548	0.000351494	0.0157331	0.000351494	0.0112564	0.00117126	0.0811517	TRUE	Endo_GC_Dis_RAMP2+
SIM2	0.9812	0.0188	3.95492	4.85777e-06	0.000577133	0	0.25	-4.2792	-4.87229	6.13713	-16.3486	16.3472	0.00421793	0.449806	0.00281195	0.142896	0.0623606	5.90656	TRUE	Endo_GC_Dis_RAMP2+
MYOCOS	0.9812	0.0188	3.95492	2.39044e-06	9.97466e-05	0	0.25	-5.67694	-6.30688	4.32073	-13.5174	11.1924	0.00175747	0.128283	0.00175747	0.077371	0.0582903	0.962394	TRUE	Endo_GC_Dis_RAMP2+
PTPRB	0.9812	0.0188	3.95492	0.00556106	0.000621657	0	0.25	6.85639	7.23084	3.26407	-3.18578	15.9975	1.1645	0.33378	0.55536	0.126814	59.817	6.39224	TRUE	Endo_GC_Dis_RAMP2+
NWD2	0.9812	0.0188	3.95492	1.33606e-06	6.74921e-05	0	0.25	-4.92993	-6.07074	7.17724	-16.6505	22.4564	0.00140598	0.13168	0.00105448	0.071083	0.0149967	0.642893	TRUE	Endo_GC_Dis_RAMP2+
PDE3A	0.9812	0.0188	3.95492	5.50368e-05	0.000589449	0	0.25	-4.72729	-5.92885	5.28447	-16.2584	15.4889	0.0126538	0.492547	0.00949033	0.189167	0.350692	5.46053	TRUE	Endo_GC_Dis_RAMP2+
KCNB2	0.9812	0.0188	3.95492	4.30208e-06	0.000106003	0	0.25	-2.07767	-3.25189	5.77263	-12.1878	18.5285	0.00246046	0.174569	0.00175747	0.0824914	0.0333878	1.03993	TRUE	Endo_GC_Dis_RAMP2+
GRIK3	0.9812	0.0188	3.95492	1.5741e-06	8.09209e-05	0	0.25	-5.03353	-6.8464	8.2403	-18.9973	28.98	0.00281195	0.157265	0.00246046	0.0655219	0.0184168	0.737984	TRUE	Endo_GC_Dis_RAMP2+
NOSTRIN	0.981	0.019	3.94413	0.00350952	0.000476704	0	0.25	5.10326	4.69621	3.03316	-2.49211	13.8353	0.660452	0.272947	0.424956	0.152463	36.7046	4.83106	TRUE	Endo_GC_Dis_RAMP2+
ADAMTS15	0.981	0.019	3.94413	1.23972e-06	0.000123318	0	0.25	-4.97635	-5.3786	4.35249	-14.1178	9.23845	0.00105448	0.180805	0.00105448	0.0933099	0.00528997	1.27296	TRUE	Endo_GC_Dis_RAMP2+
TRPV5	0.981	0.019	3.94413	1.75549e-06	6.27732e-05	0	0.25	-5.0535	-6.37939	6.69678	-20.2891	22.2384	0.00281195	0.058292	0.00246046	0.0342249	0.0426338	0.654783	TRUE	Endo_GC_Dis_RAMP2+
TRABD2B	0.981	0.019	3.94413	4.19964e-05	0.00220294	0	0.25	-5.25352	-6.97577	5.08527	-13.3448	12.2171	0.0193322	1.52462	0.0105448	0.359693	0.368605	20.3231	TRUE	Endo_GC_Dis_RAMP2+
CD69	0.981	0.019	3.94413	0.000349846	0.00344652	0	0.25	3.09832	4.01826	5.70259	-14.8054	19.1799	0.0330404	0.513534	0.0288225	0.122555	1.93331	30.0475	TRUE	Endo_GC_Dis_RAMP2+
ZC3H12B	0.981	0.019	3.94413	5.69894e-06	0.000203666	0	0.25	-5.13948	-5.99156	3.81456	-11.5188	7.68688	0.00210896	0.102773	0.00175747	0.0692869	0.0470755	1.97083	TRUE	Endo_GC_Dis_RAMP2+
ABCA13	0.981	0.019	3.94413	3.91038e-06	0.000123612	0	0.25	-4.09659	-5.01553	6.15309	-15.6123	18.9775	0.00246046	0.206219	0.00210896	0.0906053	0.0268735	1.26943	TRUE	Endo_GC_Dis_RAMP2+
PBX4	0.9808	0.0192	3.93346	5.06385e-06	0.000192223	0	0.25	-4.50191	-5.08031	3.19112	-11.6304	7.75217	0.00246046	0.154128	0.00246046	0.0938788	0.0695483	1.95727	TRUE	Endo_GC_Dis_RAMP2+
TMEM212	0.9808	0.0192	3.93346	1.22136e-06	4.06465e-05	0	0.25	-4.41283	-6.32758	7.95586	-17.1607	26.7714	0.00105448	0.087265	0.000702988	0.0504557	0.0248995	0.402439	TRUE	Endo_GC_Dis_RAMP2+
PLAC1	0.9808	0.0192	3.93346	1.69591e-06	5.12444e-05	0	0.25	-3.54185	-4.87562	6.55963	-14.6157	22.5503	0.00246046	0.103589	0.00140598	0.0579262	0.0127564	0.519091	TRUE	Endo_GC_Dis_RAMP2+
FRMD5	0.9808	0.0192	3.93346	1.0229e-05	0.00031407	0	0.25	-5.24129	-6.15261	5.95098	-15.0529	16.6117	0.00421793	0.395421	0.00421793	0.139622	0.088129	3.01272	TRUE	Endo_GC_Dis_RAMP2+
CACNA1S	0.9808	0.0192	3.93346	2.12961e-06	5.5058e-05	0	0.25	-3.71128	-4.40812	6.45345	-15.5411	22.4525	0.00210896	0.109276	0.00175747	0.0620666	0.0140982	0.515277	TRUE	Endo_GC_Dis_RAMP2+
HLA-DRA	0.9808	0.0192	3.93346	0.0178737	0.00301776	0	0.25	6.89492	7.05526	4.42328	-8.50557	21.2235	2.62251	1.19794	0.784886	0.166776	169.7	30.3399	TRUE	Endo_GC_Dis_RAMP2+
HES1	0.9808	0.0192	3.93346	0.00467102	0.000804338	0	0.25	4.3028	4.17298	2.82701	-6.0823	15.6443	0.672053	0.398086	0.317047	0.168929	39.6191	7.58313	TRUE	Endo_GC_Dis_RAMP2+
IQANK1	0.9808	0.0192	3.93346	1.72032e-06	0.000113975	0	0.25	-5.97837	-7.04221	4.40881	-13.5204	9.67249	0.00105448	0.164554	0.00105448	0.0899321	0.0306467	1.18657	TRUE	Endo_GC_Dis_RAMP2+
HOXC13	0.9806	0.0194	3.92289	6.48666e-08	7.76816e-06	0	0.25	-4.25388	-4.27375	6.07134	-17.4845	19.5743	0	0.0168916	0	0.0133385	0	0.0721788	TRUE	Endo_GC_Dis_RAMP2+
CALCRL	0.9806	0.0194	3.92289	0.00243224	0.000347141	0	0.25	4.96989	4.55312	2.9795	-5.70924	16.4019	0.416869	0.232863	0.304745	0.128288	23.9932	3.22666	TRUE	Endo_GC_Dis_RAMP2+
SPATA16	0.9806	0.0194	3.92289	2.08008e-06	7.91455e-05	0	0.25	-5.07219	-5.56454	5.43804	-15.5897	14.6421	0.00140598	0.138396	0.00105448	0.0721315	0.0243344	0.723772	TRUE	Endo_GC_Dis_RAMP2+
KLHL29	0.9806	0.0194	3.92289	1.07995e-05	0.000546801	0	0.25	-5.47839	-6.34672	5.47163	-16.1348	13.5067	0.00949033	0.619745	0.00808436	0.190361	0.180208	5.409	TRUE	Endo_GC_Dis_RAMP2+
PLPPR1	0.9804	0.0196	3.91243	1.862e-05	0.000837421	0	0.25	-4.96944	-6.47379	5.2935	-14.3556	15.1923	0.00667838	0.599535	0.0059754	0.238946	0.219665	8.3722	TRUE	Endo_GC_Dis_RAMP2+
CHST9	0.9804	0.0196	3.91243	4.94528e-06	0.000244118	0	0.25	-4.54366	-6.01739	5.61384	-13.0049	15.3326	0.00456942	0.300823	0.00281195	0.134993	0.0607442	2.43063	TRUE	Endo_GC_Dis_RAMP2+
COL15A1	0.9804	0.0196	3.91243	9.38229e-05	0.000116124	0	0.25	2.3618	2.90825	3.59634	-6.49748	13.5358	0.0207381	0.172304	0.0189807	0.084213	0.924545	1.15126	TRUE	Endo_GC_Dis_RAMP2+
TMEM178B	0.9804	0.0196	3.91243	2.11941e-05	0.000803762	0	0.25	-4.02313	-5.75333	5.35685	-18.1939	15.5179	0.0147627	0.617617	0.0108963	0.213973	0.31909	7.43655	TRUE	Endo_GC_Dis_RAMP2+
ST3GAL6	0.9804	0.0196	3.91243	2.66154e-05	0.000523098	0	0.25	-3.0463	-4.22215	3.72852	-11.3825	13.1852	0.0101933	0.447454	0.00808436	0.20686	0.236593	5.0193	TRUE	Endo_GC_Dis_RAMP2+
EPAS1	0.9804	0.0196	3.91243	0.0087048	0.00128512	0	0.25	4.51973	4.38327	2.43877	-2.17604	11.3341	1.78702	0.790213	0.644991	0.261793	82.4249	11.5813	TRUE	Endo_GC_Dis_RAMP2+
PADI1	0.9804	0.0196	3.91243	4.17864e-07	5.23285e-05	0	0.25	-5.19552	-5.93142	7.23085	-19.2991	21.7483	0.000702988	0.11933	0.000702988	0.0560586	0.00466108	0.527689	TRUE	Endo_GC_Dis_RAMP2+
DSP	0.9804	0.0196	3.91243	4.07316e-05	0.000406955	0	0.25	-2.68926	-3.89116	3.61471	-8.89983	10.7788	0.0126538	0.281874	0.0115993	0.179751	0.409807	4.8873	TRUE	Endo_GC_Dis_RAMP2+
COL19A1	0.9804	0.0196	3.91243	7.7768e-06	0.000285238	0	0.25	-4.81115	-5.23279	4.16013	-13.7473	10.7722	0.00492091	0.326266	0.00281195	0.143468	0.0477837	2.67243	TRUE	Endo_GC_Dis_RAMP2+
ST8SIA2	0.9802	0.0198	3.90207	5.55441e-07	2.25196e-05	0	0.25	-3.03875	-4.79838	7.43852	-14.6196	26.54	0.00105448	0.0450563	0.000702988	0.028625	0.00758749	0.222326	TRUE	Endo_GC_Dis_RAMP2+
ASB18	0.9802	0.0198	3.90207	5.23649e-07	2.20289e-05	0	0.25	-4.58221	-6.24114	6.54465	-15.4198	19.8143	0	0.0398281	0	0.0247349	0	0.209339	TRUE	Endo_GC_Dis_RAMP2+
CCR9	0.9802	0.0198	3.90207	2.8679e-07	1.5857e-05	0	0.25	-5.23871	-5.48232	3.80947	-14.861	9.86248	0.000351494	0.0261397	0.000351494	0.0195758	0.00156777	0.163863	TRUE	Endo_GC_Dis_RAMP2+
EPGN	0.9802	0.0198	3.90207	2.67743e-07	7.62384e-06	0	0.25	-4.65376	-4.96166	2.65406	-12.0148	6.59036	0	0.008668	0	0.0075003	0	0.0752487	TRUE	Endo_GC_Dis_RAMP2+
ANO2	0.9802	0.0198	3.90207	5.44256e-05	0.000286212	0	0.25	-2.81002	-3.59726	5.98776	-16.7124	19.9426	0.0158172	0.33763	0.00773286	0.120243	0.216465	2.6644	TRUE	Endo_GC_Dis_RAMP2+
ASTN1	0.9802	0.0198	3.90207	2.53811e-06	8.76933e-05	0	0.25	-1.42603	-2.57854	6.57016	-12.2049	23.0805	0.00281195	0.175934	0.00175747	0.0804837	0.0177275	0.825071	TRUE	Endo_GC_Dis_RAMP2+
MET	0.9802	0.0198	3.90207	4.98747e-05	0.00105759	0	0.25	-3.59704	-4.84535	4.31227	-12.3166	12.4071	0.0165202	0.677931	0.0119508	0.265015	0.331359	10.3118	TRUE	Endo_GC_Dis_RAMP2+
CYP2C8	0.9802	0.0198	3.90207	1.08931e-06	3.92516e-05	0	0.25	-5.18951	-6.1632	4.34682	-14.6254	11.4893	0.00140598	0.0271194	0.00140598	0.0204575	0.0404446	0.351231	TRUE	Endo_GC_Dis_RAMP2+
KRTAP2-3	0.98	0.02	3.89182	1.81553e-08	1.57599e-06	0	0.25	-3.99162	-4.29785	4.72055	-14.0753	14.8464	0	0.0037263	0	0.00319314	0	0.0154984	TRUE	Endo_GC_Dis_RAMP2+
LURAP1L	0.98	0.02	3.89182	3.24592e-06	0.000151731	0	0.25	-5.16807	-6.31297	4.41879	-13.2172	12.3842	0.00105448	0.181209	0.00105448	0.102213	0.0363107	1.62725	TRUE	Endo_GC_Dis_RAMP2+
MMP26	0.98	0.02	3.89182	2.793e-06	6.51459e-05	0	0.25	-3.91443	-5.01967	6.50341	-14.7937	19.6681	0.00421793	0.12107	0.00316344	0.0648397	0.055695	0.66234	TRUE	Endo_GC_Dis_RAMP2+
CACNA1D	0.98	0.02	3.89182	2.26961e-05	0.00128059	0	0.25	-5.78098	-7.01135	5.18699	-14.6932	12.6566	0.0126538	1.15938	0.00913884	0.310982	0.271997	12.7157	TRUE	Endo_GC_Dis_RAMP2+
SLC5A11	0.98	0.02	3.89182	7.14918e-06	0.000193659	0	0.25	-3.3023	-4.18617	5.2472	-13.9276	19.5245	0.00210896	0.132125	0.00210896	0.0785476	0.0408814	1.84139	TRUE	Endo_GC_Dis_RAMP2+
CASS4	0.98	0.02	3.89182	1.50325e-06	4.72773e-05	0	0.25	-4.41692	-4.53157	2.76838	-12.2735	6.54404	0.00105448	0.0496805	0.000702988	0.0348326	0.00924066	0.492414	TRUE	Endo_GC_Dis_RAMP2+
AGMO	0.98	0.02	3.89182	1.35665e-05	0.000369647	0	0.25	-3.12772	-4.48847	5.54222	-11.5573	19.6987	0.00984183	0.297121	0.00527241	0.147173	0.38438	3.29661	TRUE	Endo_GC_Dis_RAMP2+
SCN4A	0.98	0.02	3.89182	2.65563e-05	3.83607e-05	0	0.25	2.74346	3.36981	3.79518	-7.10474	13.5135	0.00949034	0.076633	0.00632689	0.042878	0.207055	0.377121	TRUE	Endo_GC_Dis_RAMP2+
COLEC10	0.98	0.02	3.89182	1.64182e-06	7.98139e-05	0	0.25	-5.91622	-7.79326	5.69433	-15.2811	16.4956	0.00175747	0.105272	0.00175747	0.0662546	0.0151671	0.869788	TRUE	Endo_GC_Dis_RAMP2+
LHX1	0.98	0.02	3.89182	7.49928e-06	0.000414954	0	0.25	-4.9492	-5.74524	4.77403	-16.2139	12.971	0.00351494	0.224587	0.00246046	0.114003	0.0906521	3.91557	TRUE	Endo_GC_Dis_RAMP2+
PCDHA6	0.98	0.02	3.89182	7.37614e-07	4.5194e-05	0	0.25	-1.7021	-3.16552	6.83298	-16.7772	25.2761	0.000351494	0.120357	0.000351494	0.062293	0.00246836	0.537852	TRUE	Endo_GC_Dis_RAMP2+
SHISA6	0.9798	0.0202	3.88167	4.69035e-06	0.000262654	0	0.25	-4.60385	-6.30283	5.17914	-13.5171	13.5565	0.00246046	0.327486	0.00175747	0.136712	0.0427087	2.63922	TRUE	Endo_GC_Dis_RAMP2+
C4BPA	0.9798	0.0202	3.88167	4.16157e-07	9.35324e-06	0	0.25	-3.84432	-4.79933	5.30889	-13.1691	16.0947	0	0.0165253	0	0.012436	0	0.0912107	TRUE	Endo_GC_Dis_RAMP2+
GUCY1A2	0.9798	0.0202	3.88167	7.06879e-06	0.00014634	0	0.25	-3.27162	-4.38096	4.92507	-14.1448	14.7725	0.00456942	0.171226	0.00281195	0.0843888	0.0567512	1.4889	TRUE	Endo_GC_Dis_RAMP2+
C6	0.9798	0.0202	3.88167	2.36733e-06	8.96945e-05	0	0.25	-2.98064	-4.66735	6.5308	-13.2291	24.5975	0.00175747	0.111884	0.00140598	0.0686137	0.0206118	0.844446	TRUE	Endo_GC_Dis_RAMP2+
CFAP97D2	0.9798	0.0202	3.88167	9.33292e-07	2.55189e-05	0	0.25	-4.66829	-4.86477	3.58567	-12.7507	12.8409	0.000702988	0.0475467	0.000702988	0.0311629	0.00631218	0.241757	TRUE	Endo_GC_Dis_RAMP2+
C10orf90	0.9798	0.0202	3.88167	3.25037e-06	0.000112862	0	0.25	-3.40808	-4.87961	6.69938	-14.1863	18.6745	0.00316344	0.217808	0.00210896	0.0915942	0.0228814	1.10908	TRUE	Endo_GC_Dis_RAMP2+
PCYT1B	0.9798	0.0202	3.88167	1.01195e-06	2.26924e-05	0	0.25	-3.31461	-4.36265	5.00445	-11.7663	15.533	0.00140598	0.0369206	0.00140598	0.0269183	0.00745465	0.23118	TRUE	Endo_GC_Dis_RAMP2+
ADAMTS19	0.9798	0.0202	3.88167	3.2675e-06	8.81674e-05	0	0.25	-1.99553	-3.06616	6.2357	-15.65	21.0914	0.00246046	0.125797	0.00140598	0.0600411	0.0432816	0.884695	TRUE	Endo_GC_Dis_RAMP2+
PODXL	0.9796	0.0204	3.87161	0.00342922	0.000513928	0	0.25	5.2868	5.31499	3.10159	-3.56481	13.8245	0.69525	0.409915	0.39754	0.170335	36.9115	5.7002	TRUE	Endo_GC_Dis_RAMP2+
PRKAG2	0.9796	0.0204	3.87161	0.000110807	0.00211645	0	0.25	-3.98541	-4.55019	2.4858	-10.3019	5.56413	0.056942	1.79629	0.0383128	0.39465	1.80588	21.1239	TRUE	Endo_GC_Dis_RAMP2+
TNIK	0.9796	0.0204	3.87161	3.38857e-05	0.000982577	0	0.25	-4.84799	-5.16709	3.17588	-11.2772	7.68655	0.0123023	0.816674	0.0115993	0.249839	0.340564	9.22361	TRUE	Endo_GC_Dis_RAMP2+
ACER1	0.9796	0.0204	3.87161	7.63164e-07	1.81088e-05	0	0.25	-5.29323	-6.01548	3.80289	-13.5001	9.78008	0.00105448	0.020302	0.000702988	0.0149112	0.0279979	0.18633	TRUE	Endo_GC_Dis_RAMP2+
VWC2	0.9796	0.0204	3.87161	1.54935e-06	5.67792e-05	0	0.25	-4.66257	-5.68124	5.74763	-14.8296	18.0142	0.000702988	0.0989438	0.000702988	0.0587245	0.010377	0.562439	TRUE	Endo_GC_Dis_RAMP2+
PKNOX2	0.9796	0.0204	3.87161	5.2505e-06	0.000251827	0	0.25	-3.89934	-4.96359	6.01574	-14.2884	16.4742	0.00456942	0.401365	0.00316344	0.136977	0.0706246	2.59437	TRUE	Endo_GC_Dis_RAMP2+
LRFN2	0.9796	0.0204	3.87161	1.50275e-06	9.96033e-05	0	0.25	-5.62063	-5.95611	5.26377	-16.1235	14.6345	0.00105448	0.19411	0.000702988	0.0864083	0.00737934	0.932344	TRUE	Endo_GC_Dis_RAMP2+
CLDN1	0.9796	0.0204	3.87161	3.22022e-06	0.000113327	0	0.25	-3.8041	-4.46333	4.49668	-15.4144	14.9426	0	0.0716912	0	0.0494936	0	0.995392	TRUE	Endo_GC_Dis_RAMP2+
FTL	0.9796	0.0204	3.87161	0.00797861	0.0222138	0	0.25	3.29227	4.06885	6.13148	-19.0946	25.0635	1.1754	8.62681	0.482601	0.415805	67.0618	213.215	TRUE	Endo_GC_Dis_RAMP2+
SLC7A2	0.9796	0.0204	3.87161	6.41179e-06	0.000164568	0	0.25	-3.8644	-5.23651	4.75369	-13.3876	14.8996	0.00210896	0.13316	0.00210896	0.0822054	0.0546153	1.51102	TRUE	Endo_GC_Dis_RAMP2+
SCTR	0.9796	0.0204	3.87161	2.76406e-06	0.000352108	0	0.25	-5.60823	-6.30723	4.91942	-15.5415	13.1059	0.00456942	0.470059	0.00246046	0.160577	0.0356041	3.83884	TRUE	Endo_GC_Dis_RAMP2+
GRIN1	0.9794	0.0206	3.86165	3.04566e-07	2.19847e-05	0	0.25	-5.03867	-5.0814	5.08751	-16.3436	15.1853	0	0.0493855	0	0.0297569	0	0.20865	TRUE	Endo_GC_Dis_RAMP2+
GML	0.9794	0.0206	3.86165	4.39849e-07	2.5807e-05	0	0.25	-5.67137	-5.64751	3.90187	-14.707	9.86967	0.000702988	0.0450894	0.000351494	0.0295752	0.00493671	0.236473	TRUE	Endo_GC_Dis_RAMP2+
GABRA5	0.9794	0.0206	3.86165	6.97306e-07	3.29818e-05	0	0.25	-3.12839	-4.08859	6.40868	-13.5973	22.2143	0.000702988	0.0610135	0.000702988	0.0403729	0.00273902	0.298566	TRUE	Endo_GC_Dis_RAMP2+
TMEM163	0.9794	0.0206	3.86165	5.82352e-06	0.00023276	0	0.25	-5.22371	-5.70121	4.37393	-15.0662	10.467	0.00316344	0.287452	0.00281195	0.126427	0.0849706	2.40439	TRUE	Endo_GC_Dis_RAMP2+
DOCK10	0.9794	0.0206	3.86165	1.33845e-05	0.000576253	0	0.25	-4.67613	-5.15091	3.34376	-12.9019	8.5608	0.00702988	0.456991	0.00492091	0.16957	0.166358	5.52467	TRUE	Endo_GC_Dis_RAMP2+
PTGER3	0.9794	0.0206	3.86165	6.2204e-05	0.00190882	0	0.25	-4.78271	-5.57374	4.71175	-13.9382	13.173	0.0260105	1.16739	0.0151142	0.303539	0.642492	18.2547	TRUE	Endo_GC_Dis_RAMP2+
MACC1	0.9794	0.0206	3.86165	2.82925e-05	0.000964601	0	0.25	-4.98398	-6.17667	4.23035	-13.944	11.4284	0.0235501	0.543098	0.0108963	0.234085	0.545793	9.71653	TRUE	Endo_GC_Dis_RAMP2+
GRM4	0.9794	0.0206	3.86165	1.33444e-06	7.02939e-05	0	0.25	-4.26318	-4.70644	6.73489	-17.5802	21.8276	0.00210896	0.147671	0.00210896	0.0662367	0.0148201	0.648931	TRUE	Endo_GC_Dis_RAMP2+
WWC1	0.9792	0.0208	3.85178	4.0682e-05	0.00184167	0	0.25	-5.43918	-6.7107	4.36179	-14.2509	10.4574	0.0168717	1.35913	0.0101933	0.375783	0.419699	19.0358	TRUE	Endo_GC_Dis_RAMP2+
PTPRS	0.9792	0.0208	3.85178	1.4464e-05	0.000379731	0	0.25	-4.45307	-5.26515	3.8092	-10.987	7.94475	0.00949033	0.369712	0.00773286	0.183385	0.184776	4.10414	TRUE	Endo_GC_Dis_RAMP2+
AC099489.1	0.9792	0.0208	3.85178	6.23013e-06	0.000215475	0	0.25	-5.79105	-6.19759	4.45104	-13.7504	10.525	0.00316344	0.325062	0.00316344	0.125721	0.0803424	2.15988	TRUE	Endo_GC_Dis_RAMP2+
SYT14	0.9792	0.0208	3.85178	2.69246e-06	9.53542e-05	0	0.25	-4.28515	-5.9625	5.34092	-13.3214	17.6192	0.00351494	0.119049	0.00281195	0.0694895	0.0343437	0.978168	TRUE	Endo_GC_Dis_RAMP2+
ITGB8	0.9792	0.0208	3.85178	4.92128e-05	0.00170311	0	0.25	-4.6231	-5.88268	4.64041	-13.7099	13.3642	0.0214411	0.857383	0.0115993	0.276463	0.522221	15.5692	TRUE	Endo_GC_Dis_RAMP2+
SLC17A4	0.9792	0.0208	3.85178	7.88752e-07	5.52249e-05	0	0.25	-5.24537	-5.94249	5.73204	-16.1977	17.369	0.000702988	0.0544726	0.000351494	0.0376713	0.00732279	0.539493	TRUE	Endo_GC_Dis_RAMP2+
ALOX5AP	0.9792	0.0208	3.85178	3.47812e-05	0.000388421	0	0.25	0.192872	0.118745	4.70214	-13.4165	16.4306	0.00281195	0.153334	0.00246046	0.095258	0.0683309	4.55125	TRUE	Endo_GC_Dis_RAMP2+
PAMR1	0.979	0.021	3.84201	7.15768e-07	3.63016e-05	0	0.25	-3.86232	-4.80936	5.36741	-15.9543	15.0787	0.00105448	0.0586746	0.000702988	0.0384487	0.00453524	0.367188	TRUE	Endo_GC_Dis_RAMP2+
PHYHIPL	0.979	0.021	3.84201	1.63202e-05	0.000405011	0	0.25	-3.40528	-4.49991	4.07914	-11.6096	11.2689	0.00281195	0.281022	0.00246046	0.158168	0.0875068	3.92074	TRUE	Endo_GC_Dis_RAMP2+
CD74	0.979	0.021	3.84201	0.035791	0.00551758	0	0.25	6.12773	6.23334	4.00045	-8.87801	17.872	5.91037	1.77496	0.930404	0.309502	368.754	55.4428	TRUE	Endo_GC_Dis_RAMP2+
SLC1A6	0.979	0.021	3.84201	7.06084e-07	1.99727e-05	0	0.25	-3.21091	-4.18758	5.78738	-14.4314	18.3612	0.000351494	0.0363993	0.000351494	0.0221613	0.00192599	0.188796	TRUE	Endo_GC_Dis_RAMP2+
ABTB2	0.979	0.021	3.84201	5.45139e-05	0.00211231	0	0.25	-6.37272	-7.31783	5.39691	-18.4885	12.2703	0.0144112	1.44299	0.00843585	0.329003	0.317452	20.5024	TRUE	Endo_GC_Dis_RAMP2+
SOX9	0.979	0.021	3.84201	2.406e-06	8.72196e-05	0	0.25	-4.01641	-4.90968	4.45047	-12.1085	14.8233	0.00140598	0.103033	0.00140598	0.0683903	0.0224913	0.917783	TRUE	Endo_GC_Dis_RAMP2+
FGG	0.979	0.021	3.84201	7.85187e-08	2.73218e-06	0	0.25	-3.25129	-3.79595	5.16344	-12.6159	18.3568	0	0.00450078	0	0.00383653	0	0.023524	TRUE	Endo_GC_Dis_RAMP2+
SLCO6A1	0.979	0.021	3.84201	9.3773e-07	3.42101e-05	0	0.25	-3.53976	-5.84783	7.42401	-13.8435	24.9528	0	0.0531131	0	0.0369653	0	0.318021	TRUE	Endo_GC_Dis_RAMP2+
SHISA9	0.979	0.021	3.84201	7.11839e-06	0.000393701	0	0.25	-5.7742	-6.88539	5.49701	-16.3391	13.428	0.00316344	0.444756	0.00281195	0.159892	0.0562862	4.28681	TRUE	Endo_GC_Dis_RAMP2+
EYA4	0.979	0.021	3.84201	4.53611e-06	0.000281894	0	0.25	-5.39399	-6.69795	6.62116	-18.7719	20.7172	0.00105448	0.274868	0.00105448	0.100956	0.0244838	2.87017	TRUE	Endo_GC_Dis_RAMP2+
GP2	0.979	0.021	3.84201	3.42575e-06	0.00036418	0	0.25	-4.72348	-5.49724	6.33236	-18.4224	20.7953	0.00421793	0.222102	0.00316344	0.0827058	0.118523	4.08797	TRUE	Endo_GC_Dis_RAMP2+
EFCAB6	0.9788	0.0212	3.83233	1.839e-05	0.000509107	0	0.25	-4.11782	-6.33187	5.25207	-11.2894	15.6328	0.00667838	0.370086	0.0059754	0.204828	0.21874	4.99483	TRUE	Endo_GC_Dis_RAMP2+
XDH	0.9788	0.0212	3.83233	1.0242e-06	3.49796e-05	0	0.25	-4.4852	-5.81427	5.42027	-12.8122	14.5628	0.00105448	0.0579264	0.000702988	0.0375223	0.00527407	0.364392	TRUE	Endo_GC_Dis_RAMP2+
HKDC1	0.9788	0.0212	3.83233	9.0218e-06	0.000334529	0	0.25	-5.40533	-6.21942	3.85483	-14.637	8.88168	0.00456942	0.254961	0.00386643	0.137418	0.113659	3.76971	TRUE	Endo_GC_Dis_RAMP2+
PPP2R2C	0.9788	0.0212	3.83233	3.02386e-06	9.48503e-05	0	0.25	-3.33316	-4.04386	5.70097	-13.9658	19.8705	0.00421793	0.200275	0.00316344	0.0831407	0.0510035	0.932077	TRUE	Endo_GC_Dis_RAMP2+
LEKR1	0.9788	0.0212	3.83233	1.05268e-05	0.000258052	0	0.25	-4.63084	-5.29812	3.23419	-9.71556	6.69209	0.00843585	0.215769	0.00386643	0.131964	0.197218	2.62067	TRUE	Endo_GC_Dis_RAMP2+
NXPH1	0.9786	0.0214	3.82273	2.29758e-06	6.82026e-05	0	0.25	-3.75029	-4.85346	6.13755	-14.6392	18.7917	0.00351494	0.135031	0.00246046	0.0693078	0.0307216	0.640066	TRUE	Endo_GC_Dis_RAMP2+
HLA-DQB1	0.9786	0.0214	3.82273	0.00136284	0.000467498	0	0.25	4.31195	3.81354	3.57987	-6.92133	16.0549	0.229173	0.289445	0.185589	0.110148	14.2725	5.11703	TRUE	Endo_GC_Dis_RAMP2+
MGAT5B	0.9786	0.0214	3.82273	2.73379e-05	5.43223e-05	0	0.25	2.47759	2.57053	4.14744	-6.83566	15.1352	0.0123023	0.0933115	0.0101933	0.0508042	0.386846	0.501341	TRUE	Endo_GC_Dis_RAMP2+
BSPH1	0.9786	0.0214	3.82273	2.11728e-07	5.64503e-06	0	0.25	-3.62025	-4.63754	5.14691	-13.6929	16.4631	0.000351494	0.0098594	0.000351494	0.00745264	0.0252873	0.0596712	TRUE	Endo_GC_Dis_RAMP2+
CST3	0.9786	0.0214	3.82273	0.000714334	0.00148596	0	0.25	2.13734	1.92801	4.06917	-15.8671	16.1424	0.123374	0.786922	0.102636	0.211834	7.27512	16.5649	TRUE	Endo_GC_Dis_RAMP2+
CTXND1	0.9786	0.0214	3.82273	2.6769e-06	0.00012172	0	0.25	-3.73382	-4.55663	4.21877	-11.844	12.2815	0.00210896	0.148757	0.00210896	0.0837603	0.0429552	1.13556	TRUE	Endo_GC_Dis_RAMP2+
ANKRD24	0.9784	0.0216	3.81322	3.49362e-06	0.000107371	0	0.25	-5.11243	-6.57668	4.49969	-12.0182	12.4351	0.000702988	0.107631	0.000702988	0.0731949	0.0191988	1.07219	TRUE	Endo_GC_Dis_RAMP2+
BDKRB2	0.9784	0.0216	3.81322	1.93651e-05	0.000272866	0	0.25	-2.0891	-3.21526	5.02311	-12.0219	14.8572	0.0147627	0.210297	0.0101933	0.11282	0.494114	3.16733	TRUE	Endo_GC_Dis_RAMP2+
KCNJ4	0.9784	0.0216	3.81322	2.49369e-07	1.87222e-05	0	0.25	-4.26533	-4.79793	5.9515	-16.1842	19.1313	0.000351494	0.0433377	0.000351494	0.0263464	0.00117126	0.184882	TRUE	Endo_GC_Dis_RAMP2+
PTGFR	0.9784	0.0216	3.81322	4.31832e-06	0.000158498	0	0.25	-4.77936	-6.03547	4.90424	-13.1443	14.5506	0.00105448	0.176376	0.00105448	0.0972924	0.0132268	1.54601	TRUE	Endo_GC_Dis_RAMP2+
SCAMP5	0.9784	0.0216	3.81322	1.54846e-05	0.000167344	0	0.25	-2.45647	-3.34454	3.14515	-8.45373	8.30471	0.0056239	0.206085	0.00456942	0.114899	0.116817	1.75398	TRUE	Endo_GC_Dis_RAMP2+
FSTL4	0.9784	0.0216	3.81322	1.46731e-05	0.000520142	0	0.25	-4.80573	-6.23989	5.38484	-14.1553	17.2474	0.00808436	0.575485	0.00527241	0.182113	0.104644	4.79699	TRUE	Endo_GC_Dis_RAMP2+
RERG	0.9784	0.0216	3.81322	3.35072e-05	0.00112649	0	0.25	-3.62553	-4.78784	3.9021	-13.059	10.8771	0.0137083	0.771027	0.0115993	0.26403	0.430042	9.96754	TRUE	Endo_GC_Dis_RAMP2+
KIAA1549L	0.9784	0.0216	3.81322	2.0097e-05	0.000121603	0	0.25	-1.63253	-2.67383	4.92422	-10.7886	15.9848	0.0182777	0.194644	0.00667838	0.0944865	0.201455	1.20174	TRUE	Endo_GC_Dis_RAMP2+
NELL2	0.9784	0.0216	3.81322	3.6708e-06	0.000175122	0	0.25	-4.94307	-4.93476	3.36306	-15.2545	6.96188	0.000702988	0.177726	0.000702988	0.089941	0.00535418	1.5368	TRUE	Endo_GC_Dis_RAMP2+
PTPRZ1	0.9784	0.0216	3.81322	1.83203e-06	4.67036e-05	0	0.25	-1.66502	-2.79921	5.97133	-11.6957	21.7036	0.00210896	0.0838652	0.00210896	0.051254	0.0174267	0.435644	TRUE	Endo_GC_Dis_RAMP2+
PLEKHG4B	0.9784	0.0216	3.81322	1.40131e-06	7.06326e-05	0	0.25	-4.88975	-5.7549	5.42169	-15.4762	16.4335	0.00175747	0.110579	0.00105448	0.0620755	0.0135476	0.720718	TRUE	Endo_GC_Dis_RAMP2+
BCO2	0.9782	0.0218	3.8038	8.19801e-06	0.000141381	0	0.25	-3.9829	-4.47735	2.46862	-11.0183	7.72021	0.00492091	0.117283	0.00492091	0.0806714	0.184201	1.50271	TRUE	Endo_GC_Dis_RAMP2+
CDC42BPG	0.9782	0.0218	3.8038	2.2291e-06	7.63133e-05	0	0.25	-4.71326	-4.98399	2.83158	-10.9919	6.77421	0.00105448	0.116571	0.00105448	0.0684916	0.0392621	0.869142	TRUE	Endo_GC_Dis_RAMP2+
CDH19	0.9782	0.0218	3.8038	6.66607e-07	2.2503e-05	0	0.25	-2.41302	-4.18327	6.71356	-16.5751	24.6163	0	0.0341078	0	0.0238562	0	0.239498	TRUE	Endo_GC_Dis_RAMP2+
LRRC32	0.9782	0.0218	3.8038	0.000542558	0.000109139	0	0.25	5.13999	5.34338	3.08907	-3.53688	15.5395	0.136731	0.08267	0.110018	0.0514566	6.86871	1.16014	TRUE	Endo_GC_Dis_RAMP2+
SCN2A	0.9782	0.0218	3.8038	2.41921e-05	0.000926891	0	0.25	-5.5153	-6.44192	5.76815	-16.9756	15.0586	0.00773287	0.494901	0.0059754	0.194233	0.26141	9.65152	TRUE	Endo_GC_Dis_RAMP2+
DNAJB13	0.9782	0.0218	3.8038	7.24003e-07	3.33712e-05	0	0.25	-4.82455	-5.31706	4.13199	-13.3991	9.80953	0	0.061358	0	0.0382253	0	0.33676	TRUE	Endo_GC_Dis_RAMP2+
COL7A1	0.9782	0.0218	3.8038	1.23106e-06	7.07761e-05	0	0.25	-5.05572	-5.76403	4.72003	-16.2899	13.4645	0.000351494	0.0892757	0.000351494	0.0467145	0.00117126	0.808747	TRUE	Endo_GC_Dis_RAMP2+
TFAP2B	0.9782	0.0218	3.8038	4.20078e-06	0.000300389	0	0.25	-4.63662	-5.2495	5.73457	-16.0396	17.3661	0.00246046	0.254364	0.00246046	0.126781	0.0533889	3.31205	TRUE	Endo_GC_Dis_RAMP2+
SLC9A4	0.9782	0.0218	3.8038	4.47549e-06	0.000135526	0	0.25	-5.23602	-6.13761	5.91608	-17.0508	19.3063	0.00105448	0.12944	0.00105448	0.0750834	0.0131138	1.34722	TRUE	Endo_GC_Dis_RAMP2+
MSLN	0.9782	0.0218	3.8038	1.73613e-07	1.10643e-05	0	0.25	-4.43942	-4.47621	3.72147	-14.2061	10.3078	0.000351494	0.0221935	0.000351494	0.014524	0.0331598	0.118712	TRUE	Endo_GC_Dis_RAMP2+
ITPRID1	0.9782	0.0218	3.8038	1.2941e-06	3.68911e-05	0	0.25	-5.40531	-6.60991	6.64683	-17.258	18.4715	0	0.0637932	0	0.0422346	0	0.357382	TRUE	Endo_GC_Dis_RAMP2+
GLP2R	0.978	0.022	3.79447	7.1708e-07	1.96346e-05	0	0.25	-2.85023	-3.90675	6.06593	-13.7773	18.9769	0.00105448	0.0396612	0.00105448	0.0247379	0.015779	0.186128	TRUE	Endo_GC_Dis_RAMP2+
NETO1	0.978	0.022	3.79447	1.01056e-06	3.01921e-05	0	0.25	-3.95153	-4.42431	5.60775	-15.6823	17.4819	0.00105448	0.049174	0.00105448	0.0323126	0.00736641	0.29931	TRUE	Endo_GC_Dis_RAMP2+
CCL21	0.978	0.022	3.79447	2.24456e-05	1.3676e-05	0	0.25	4.12559	3.88876	3.67976	-7.45349	18.6804	0.00527241	0.00805739	0.00492091	0.00589479	0.250165	0.186882	TRUE	Endo_GC_Dis_RAMP2+
RAP1GAP2	0.978	0.022	3.79447	2.80344e-05	0.00082426	0	0.25	-4.46703	-4.90975	3.47732	-10.8788	8.77482	0.0154657	0.881738	0.0101933	0.263898	0.326029	9.25784	TRUE	Endo_GC_Dis_RAMP2+
MYH14	0.978	0.022	3.79447	1.81459e-05	0.000293577	0	0.25	-3.07932	-4.11612	3.8535	-11.371	11.7594	0.00949033	0.329088	0.00878735	0.155368	0.338021	3.27436	TRUE	Endo_GC_Dis_RAMP2+
OBSCN	0.978	0.022	3.79447	1.35544e-05	0.000434628	0	0.25	-4.52569	-5.29321	2.87987	-9.84285	7.07448	0.00773287	0.439354	0.00527241	0.199744	0.143434	4.49215	TRUE	Endo_GC_Dis_RAMP2+
TUBA8	0.978	0.022	3.79447	4.80624e-05	3.53306e-05	0	0.25	-0.547479	-1.52334	4.5878	-9.46528	13.5804	0.00949033	0.0618412	0.00386643	0.0412457	0.621343	0.377069	TRUE	Endo_GC_Dis_RAMP2+
HCN2	0.978	0.022	3.79447	1.10702e-06	3.23854e-05	0	0.25	-3.98445	-3.75717	2.92172	-11.6823	8.87957	0.00140598	0.0617372	0.000702988	0.037287	0.0444044	0.326912	TRUE	Endo_GC_Dis_RAMP2+
ADAMTS9	0.978	0.022	3.79447	0.000187201	0.00134287	0	0.25	-1.89556	-4.15564	5.14486	-9.73596	16.5807	0.137786	1.05438	0.0326889	0.314628	2.24962	12.8142	TRUE	Endo_GC_Dis_RAMP2+
LIF	0.978	0.022	3.79447	9.15454e-07	2.68682e-05	0	0.25	-4.48303	-4.66327	3.18432	-13.8228	6.75238	0.00246046	0.0350252	0.000351494	0.0247557	0.0195274	0.306172	TRUE	Endo_GC_Dis_RAMP2+
TOX	0.978	0.022	3.79447	3.31729e-05	0.00114076	0	0.25	-5.68552	-6.49177	3.67139	-13.9422	10.3225	0.00843585	0.822775	0.00667838	0.256759	0.189772	11.8125	TRUE	Endo_GC_Dis_RAMP2+
PCDH17	0.978	0.022	3.79447	0.000652942	0.000109993	0	0.25	5.28306	5.16741	3.45113	-3.87027	14.3016	0.102988	0.099953	0.0769772	0.0595288	4.07725	1.08375	TRUE	Endo_GC_Dis_RAMP2+
CCDC187	0.9778	0.0222	3.78521	9.86156e-07	6.45855e-05	0	0.25	-5.2123	-5.61241	5.61119	-16.3462	15.1143	0.00105448	0.131823	0.00105448	0.0632015	0.0114779	0.611788	TRUE	Endo_GC_Dis_RAMP2+
TUNAR	0.9778	0.0222	3.78521	3.17867e-07	2.24105e-05	0	0.25	-3.64613	-3.98143	5.96279	-15.8609	18.801	0	0.0481718	0	0.0294889	0	0.210513	TRUE	Endo_GC_Dis_RAMP2+
MYO3B	0.9778	0.0222	3.78521	1.84852e-05	0.000773036	0	0.25	-5.8791	-6.50527	5.20113	-15.044	12.1599	0.00984183	0.752352	0.00632689	0.239086	0.159889	8.40968	TRUE	Endo_GC_Dis_RAMP2+
TULP1	0.9778	0.0222	3.78521	3.38512e-07	1.4087e-05	0	0.25	-2.88241	-3.89108	6.39906	-14.7257	22.2042	0.00210896	0.0320076	0.00140598	0.0202222	0.0131144	0.13806	TRUE	Endo_GC_Dis_RAMP2+
FAAH2	0.9778	0.0222	3.78521	2.41308e-05	0.000895847	0	0.25	-5.71475	-6.37549	4.14526	-12.8515	11.0518	0.00421793	0.436789	0.00351494	0.215227	0.188388	9.36743	TRUE	Endo_GC_Dis_RAMP2+
SIGLEC6	0.9778	0.0222	3.78521	1.81959e-07	7.1798e-06	0	0.25	-3.64955	-3.58447	3.07409	-14.9797	7.85748	0	0.00853098	0	0.00624926	0	0.081679	TRUE	Endo_GC_Dis_RAMP2+
OR2T11	0.9778	0.0222	3.78521	1.40007e-06	5.28819e-05	0	0.25	-4.43999	-5.2229	5.20032	-16.2125	19.804	0	0.0320999	0	0.0224086	0	0.493225	TRUE	Endo_GC_Dis_RAMP2+
PASD1	0.9778	0.0222	3.78521	3.4203e-07	1.24871e-05	0	0.25	-3.26474	-4.24482	5.8231	-13.6697	19.0387	0	0.0223869	0	0.0162397	0	0.111144	TRUE	Endo_GC_Dis_RAMP2+
DNAH9	0.9778	0.0222	3.78521	8.71321e-06	0.000175418	0	0.25	-2.72616	-3.7819	4.58232	-11.4725	12.5684	0.00667838	0.303557	0.0056239	0.118313	0.147796	1.72996	TRUE	Endo_GC_Dis_RAMP2+
ACTN2	0.9776	0.0224	3.77604	1.74535e-06	5.45859e-05	0	0.25	-3.78429	-4.4769	4.43122	-11.1886	13.2011	0.000702988	0.0836723	0.000702988	0.0548493	0.00614256	0.533315	TRUE	Endo_GC_Dis_RAMP2+
PCDHA5	0.9776	0.0224	3.77604	1.04881e-06	4.95267e-05	0	0.25	-2.24268	-3.71752	5.77634	-14.6726	20.5484	0.000351494	0.125047	0.000351494	0.064521	0.00246836	0.584802	TRUE	Endo_GC_Dis_RAMP2+
RNF152	0.9776	0.0224	3.77604	0.000120727	0.0019642	0	0.25	-3.06234	-4.021	3.55527	-9.81625	9.92914	0.0323374	1.16056	0.0231986	0.342878	0.987345	18.0913	TRUE	Endo_GC_Dis_RAMP2+
TPRG1	0.9776	0.0224	3.77604	1.88894e-05	0.000365975	0	0.25	-3.72462	-4.47651	3.07967	-10.5428	9.26192	0.0115993	0.484218	0.00773286	0.168075	0.2882	3.59377	TRUE	Endo_GC_Dis_RAMP2+
CPA4	0.9776	0.0224	3.77604	3.55946e-07	1.27818e-05	0	0.25	-2.98184	-4.26256	5.81134	-13.3659	19.078	0.00140598	0.0262589	0.00140598	0.0176129	0.0426577	0.129735	TRUE	Endo_GC_Dis_RAMP2+
NPNT	0.9776	0.0224	3.77604	3.24824e-05	0.000456621	0	0.25	-2.22424	-3.76438	4.26249	-10.6838	13.4583	0.0123023	0.387401	0.0115993	0.181985	0.448309	4.62629	TRUE	Endo_GC_Dis_RAMP2+
EGFL7	0.9776	0.0224	3.77604	0.00359434	0.000410999	0	0.25	6.27822	6.43047	3.1213	-3.51441	14.8021	0.703334	0.225561	0.435149	0.113526	40.147	4.61792	TRUE	Endo_GC_Dis_RAMP2+
CCL3	0.9776	0.0224	3.77604	6.95423e-05	0.00115781	0	0.25	3.29067	3.58162	5.99146	-18.7197	20.3613	0.0059754	0.399472	0.00421793	0.0526123	0.386723	15.7109	TRUE	Endo_GC_Dis_RAMP2+
TMEM178A	0.9776	0.0224	3.77604	1.30604e-05	0.000185012	0	0.25	-2.24468	-3.15982	3.48125	-11.5652	9.14007	0.00316344	0.118734	0.00281195	0.0777642	0.106782	1.89308	TRUE	Endo_GC_Dis_RAMP2+
ABCA12	0.9776	0.0224	3.77604	3.30226e-06	5.75112e-05	0	0.25	-2.32949	-4.37312	6.12392	-11.8254	19.7047	0.00175747	0.0827473	0.00105448	0.0500089	0.0121267	0.556645	TRUE	Endo_GC_Dis_RAMP2+
HEY1	0.9776	0.0224	3.77604	0.000152005	8.23123e-05	0	0.25	3.81386	4.40394	3.27907	-6.38906	13.7169	0.0383128	0.133425	0.0333919	0.0817288	2.0544	0.820076	TRUE	Endo_GC_Dis_RAMP2+
POTEF	0.9774	0.0226	3.76695	4.39951e-08	2.38382e-06	0	0.25	-3.59516	-4.71217	5.87756	-16.7677	20.2838	0.000351494	0.00309483	0.000351494	0.00260336	0.00369994	0.0236561	TRUE	Endo_GC_Dis_RAMP2+
MYRIP	0.9774	0.0226	3.76695	4.49107e-05	0.000472729	0	0.25	-3.23282	-4.4974	5.14942	-13.024	16.0076	0.0144113	0.45239	0.0105448	0.179185	0.365007	4.49988	TRUE	Endo_GC_Dis_RAMP2+
PDE1A	0.9774	0.0226	3.76695	6.78315e-05	0.00256002	0	0.25	-3.13439	-4.14803	4.56024	-12.0164	11.0265	0.0189807	1.58723	0.0126538	0.3089	0.543101	24.5725	TRUE	Endo_GC_Dis_RAMP2+
MYO18B	0.9774	0.0226	3.76695	2.94122e-05	7.66565e-05	0	0.25	-1.08399	-2.25008	6.12574	-13.9556	19.1966	0.00913884	0.155787	0.0059754	0.0677648	0.560844	0.760154	TRUE	Endo_GC_Dis_RAMP2+
CCR6	0.9774	0.0226	3.76695	2.85503e-06	8.63532e-05	0	0.25	-3.95623	-4.00152	2.6031	-12.7794	4.25555	0.000351494	0.0578886	0.000351494	0.0411116	0.00117126	0.852047	TRUE	Endo_GC_Dis_RAMP2+
SLC6A2	0.9774	0.0226	3.76695	5.83403e-07	1.82985e-05	0	0.25	-2.69383	-3.64588	5.96832	-12.1959	20.2065	0.00105448	0.0377724	0.000702988	0.024854	0.00778809	0.179482	TRUE	Endo_GC_Dis_RAMP2+
RTN1	0.9774	0.0226	3.76695	6.04478e-06	0.000172451	0	0.25	-4.35392	-5.39753	4.03029	-13.2041	12.0534	0.00316344	0.169036	0.00281195	0.0933665	0.0582127	1.61869	TRUE	Endo_GC_Dis_RAMP2+
TRIM55	0.9774	0.0226	3.76695	2.79051e-06	0.000101786	0	0.25	-4.66897	-5.9272	4.44825	-14.2853	13.2143	0.00140598	0.107246	0.00140598	0.0740855	0.0376106	1.05285	TRUE	Endo_GC_Dis_RAMP2+
COL26A1	0.9774	0.0226	3.76695	5.62625e-06	0.000163103	0	0.25	-3.96749	-5.22705	5.66068	-13.669	17.6917	0.0059754	0.275584	0.00456942	0.107745	0.0830473	1.68546	TRUE	Endo_GC_Dis_RAMP2+
VWA5B1	0.9774	0.0226	3.76695	4.88534e-06	0.000135865	0	0.25	-4.91067	-5.74646	6.25621	-18.1604	17.7924	0.00421793	0.125541	0.00210896	0.0636513	0.0620161	1.31257	TRUE	Endo_GC_Dis_RAMP2+
SNAP91	0.9774	0.0226	3.76695	1.38711e-06	4.36226e-05	0	0.25	-3.74776	-4.22568	4.98529	-14.3463	13.5128	0.00175747	0.069761	0.00175747	0.0450733	0.0368139	0.408634	TRUE	Endo_GC_Dis_RAMP2+
HMCN1	0.9774	0.0226	3.76695	2.99283e-05	0.000374037	0	0.25	-2.02292	-3.20051	4.82644	-10.6973	13.9746	0.00808436	0.363846	0.00702988	0.15697	0.153237	3.57392	TRUE	Endo_GC_Dis_RAMP2+
EFNA5	0.9774	0.0226	3.76695	5.33521e-05	0.0020239	0	0.25	-5.21319	-5.8528	4.64319	-14.5024	11.0468	0.0200352	1.40784	0.0144112	0.317655	0.548822	21.1445	TRUE	Endo_GC_Dis_RAMP2+
DNAH11	0.9774	0.0226	3.76695	4.68804e-06	0.000159454	0	0.25	-4.74558	-5.57941	4.79368	-14.1238	13.9834	0.00210896	0.195178	0.00210896	0.0947724	0.0459357	1.43746	TRUE	Endo_GC_Dis_RAMP2+
RHEX	0.9774	0.0226	3.76695	3.12048e-05	0.00163694	0	0.25	-4.89056	-5.27166	5.28272	-17.9955	12.8596	0.0147627	0.683425	0.0112478	0.174425	0.446147	12.7547	TRUE	Endo_GC_Dis_RAMP2+
IQCJ	0.9774	0.0226	3.76695	8.37532e-07	5.04488e-05	0	0.25	-4.22288	-4.72768	7.40549	-17.7516	27.0573	0.00175747	0.114547	0.00175747	0.0586977	0.0109772	0.494447	TRUE	Endo_GC_Dis_RAMP2+
TIMP1	0.9774	0.0226	3.76695	0.00180423	0.000468877	0	0.25	5.56025	5.72441	4.53685	-9.68652	23.9878	0.273461	0.179964	0.222847	0.0775944	17.2765	4.94841	TRUE	Endo_GC_Dis_RAMP2+
RBM20	0.9774	0.0226	3.76695	1.98644e-05	0.00034772	0	0.25	-3.41295	-4.31225	5.12557	-12.1836	14.3922	0.0147627	0.455071	0.00843585	0.168414	0.243991	3.53812	TRUE	Endo_GC_Dis_RAMP2+
CLDN16	0.9774	0.0226	3.76695	6.60055e-06	0.000234349	0	0.25	-4.43985	-4.87351	4.35317	-14.652	12.0893	0.00386643	0.245534	0.00281195	0.115349	0.108574	2.7139	TRUE	Endo_GC_Dis_RAMP2+
PCDH7	0.9772	0.0228	3.75793	1.078e-05	0.000288497	0	0.25	-4.15837	-5.152	5.55885	-15.5012	16.2665	0.00492091	0.304577	0.00421793	0.124386	0.0972275	2.99478	TRUE	Endo_GC_Dis_RAMP2+
CHST8	0.9772	0.0228	3.75793	1.28242e-06	5.70772e-05	0	0.25	-3.12618	-4.33635	6.20645	-14.0837	19.962	0.00105448	0.119486	0.00105448	0.0624747	0.00728896	0.575892	TRUE	Endo_GC_Dis_RAMP2+
HYAL4	0.9772	0.0228	3.75793	4.89712e-07	2.85565e-05	0	0.25	-3.38386	-4.39151	6.26225	-17.7405	20.6068	0.000702988	0.0378798	0.000702988	0.0278685	0.0127803	0.241408	TRUE	Endo_GC_Dis_RAMP2+
TDRD9	0.9772	0.0228	3.75793	4.52386e-06	9.27466e-05	0	0.25	-3.38437	-4.28726	4.0179	-9.98471	13.4003	0.00105448	0.12301	0.00105448	0.0714554	0.0215702	0.940968	TRUE	Endo_GC_Dis_RAMP2+
CYP7B1	0.9772	0.0228	3.75793	1.88671e-05	0.000353084	0	0.25	-3.33304	-4.7666	3.36717	-8.58812	9.26249	0.0056239	0.290522	0.0056239	0.164884	0.171548	3.58711	TRUE	Endo_GC_Dis_RAMP2+
CARD11	0.9772	0.0228	3.75793	3.91917e-06	0.000184524	0	0.25	-5.09827	-5.24577	3.8309	-15.392	7.6527	0.0059754	0.148807	0.00175747	0.0791344	0.0556141	2.21112	TRUE	Endo_GC_Dis_RAMP2+
OR1D2	0.9772	0.0228	3.75793	9.15534e-08	3.349e-06	0	0.25	-3.01419	-3.66555	5.35697	-12.4342	18.0134	0	0.00596335	0	0.00459609	0	0.0313943	TRUE	Endo_GC_Dis_RAMP2+
FGFR2	0.9772	0.0228	3.75793	1.16984e-05	0.000606538	0	0.25	-4.74398	-6.46413	4.6863	-12.2056	12.63	0.00527241	0.635411	0.00386643	0.228533	0.0895724	6.30351	TRUE	Endo_GC_Dis_RAMP2+
NR5A2	0.9772	0.0228	3.75793	4.97384e-05	8.49826e-05	0	0.25	2.09839	2.56761	3.70484	-7.8182	14.6517	0.0221441	0.118166	0.0151142	0.0627189	0.667521	0.875233	TRUE	Endo_GC_Dis_RAMP2+
TYROBP	0.9772	0.0228	3.75793	0.000125875	0.00132576	0	0.25	3.13849	3.23956	5.78747	-18.1511	21.2238	0.0165202	0.389232	0.0140598	0.0894078	1.3534	13.9704	TRUE	Endo_GC_Dis_RAMP2+
RP1L1	0.9772	0.0228	3.75793	3.00361e-06	6.1778e-05	0	0.25	-3.1955	-4.11517	5.72224	-13.7882	17.9061	0.0056239	0.120825	0.00175747	0.0637644	0.030546	0.591517	TRUE	Endo_GC_Dis_RAMP2+
ADAMTS16	0.9772	0.0228	3.75793	1.20855e-05	0.000623292	0	0.25	-5.83287	-7.43319	5.98247	-16.1254	15.9055	0.0059754	0.532703	0.00456942	0.212895	0.128432	6.54782	TRUE	Endo_GC_Dis_RAMP2+
NEK10	0.9772	0.0228	3.75793	6.642e-06	0.000236328	0	0.25	-5.38898	-6.27307	3.75977	-11.6705	8.00395	0.0056239	0.291239	0.00281195	0.139009	0.0893585	2.37068	TRUE	Endo_GC_Dis_RAMP2+
PHF21B	0.9772	0.0228	3.75793	3.11449e-06	0.000249593	0	0.25	-5.24563	-6.29866	5.8681	-16.186	13.7332	0.00105448	0.248709	0.000702988	0.121488	0.0121276	2.90408	TRUE	Endo_GC_Dis_RAMP2+
ANO4	0.977	0.023	3.74899	5.9218e-06	0.000134058	0	0.25	-3.00251	-4.21285	5.6294	-14.3512	17.1064	0.00492091	0.211138	0.00316344	0.0919725	0.105425	1.27606	TRUE	Endo_GC_Dis_RAMP2+
RIT2	0.977	0.023	3.74899	3.52719e-06	6.92227e-05	0	0.25	-2.38886	-3.86833	6.17091	-13.1723	20.1102	0.00456942	0.127752	0.00210896	0.066627	0.0313542	0.643196	TRUE	Endo_GC_Dis_RAMP2+
PSG8	0.977	0.023	3.74899	1.28057e-06	2.63669e-05	0	0.25	-1.37923	-3.35542	7.75269	-13.4382	28.4196	0.00105448	0.0425152	0.00105448	0.0274693	0.0380828	0.256652	TRUE	Endo_GC_Dis_RAMP2+
LRFN5	0.977	0.023	3.74899	7.65892e-06	9.77442e-05	0	0.25	-3.04232	-4.76761	6.50185	-13.5295	23.005	0.00492091	0.117544	0.00351494	0.0669397	0.178927	0.899417	TRUE	Endo_GC_Dis_RAMP2+
CD9	0.977	0.023	3.74899	0.00613116	0.000965401	0	0.25	4.07133	4.028	2.45944	-3.66657	12.9833	0.961328	0.625141	0.532162	0.240516	60.7855	10.1359	TRUE	Endo_GC_Dis_RAMP2+
HLA-DPA1	0.977	0.023	3.74899	0.0072887	0.00147709	0	0.25	6.8627	6.42633	5.19018	-10.8668	23.3423	1.26187	0.670507	0.620738	0.154727	79.6321	15.5389	TRUE	Endo_GC_Dis_RAMP2+
NPHS1	0.977	0.023	3.74899	6.78991e-06	0.000120359	0	0.25	-3.45959	-3.89041	5.16967	-18.324	18.063	0.00386643	0.130212	0.00351494	0.0567109	0.133126	1.38845	TRUE	Endo_GC_Dis_RAMP2+
MYRF	0.977	0.023	3.74899	3.12134e-06	0.000127557	0	0.25	-4.63118	-5.13798	3.98679	-11.8423	11.2954	0.000702988	0.182888	0.000702988	0.0938788	0.0104079	1.41392	TRUE	Endo_GC_Dis_RAMP2+
SLC6A20	0.977	0.023	3.74899	1.35322e-06	8.27609e-05	0	0.25	-5.50013	-5.56761	4.40649	-15.584	10.9171	0.000702988	0.0953141	0.000702988	0.0556982	0.00754042	0.799516	TRUE	Endo_GC_Dis_RAMP2+
COL6A6	0.977	0.023	3.74899	2.52852e-06	3.35739e-05	0	0.25	-2.14753	-3.01873	4.4148	-10.3521	13.3237	0.00246046	0.0507526	0.00210896	0.0342905	0.0414133	0.342701	TRUE	Endo_GC_Dis_RAMP2+
GRB14	0.977	0.023	3.74899	3.27404e-05	0.000818305	0	0.25	-3.7988	-4.87526	3.94447	-11.4819	10.3609	0.0105448	0.548891	0.00949033	0.249178	0.567718	8.48548	TRUE	Endo_GC_Dis_RAMP2+
TRPM5	0.9768	0.0232	3.74013	7.28378e-07	2.99407e-05	0	0.25	-4.58245	-5.00892	5.52839	-15.2575	15.2204	0.000702988	0.0579535	0.000702988	0.0349815	0.00631218	0.308113	TRUE	Endo_GC_Dis_RAMP2+
GAD2	0.9768	0.0232	3.74013	9.35686e-07	2.15167e-05	0	0.25	-3.57607	-4.34782	5.80484	-14.2547	18.683	0.000351494	0.0417409	0.000351494	0.027797	0.00117126	0.212122	TRUE	Endo_GC_Dis_RAMP2+
PTH1R	0.9768	0.0232	3.74013	8.38601e-05	0.00213223	0	0.25	-3.24146	-4.16008	4.0365	-12.11	11.6724	0.0210896	1.11752	0.0175747	0.343087	0.787853	23.1117	TRUE	Endo_GC_Dis_RAMP2+
EZR	0.9768	0.0232	3.74013	0.000184847	0.00176492	0	0.25	-2.88019	-2.98443	1.49906	-9.02479	4.48411	0.0316345	0.877809	0.0288225	0.378994	1.39357	17.8398	TRUE	Endo_GC_Dis_RAMP2+
ARSF	0.9768	0.0232	3.74013	3.53441e-06	0.000113511	0	0.25	-3.00194	-4.0782	5.95711	-14.9593	23.5812	0.00175747	0.0846064	0.00105448	0.0591594	0.0638239	1.09813	TRUE	Endo_GC_Dis_RAMP2+
ZPLD1	0.9768	0.0232	3.74013	4.37223e-06	0.000204892	0	0.25	-6.58425	-7.34288	6.91557	-18.8871	18.1724	0.0056239	0.367374	0.00386643	0.124672	0.0673489	1.97066	TRUE	Endo_GC_Dis_RAMP2+
CACNG4	0.9768	0.0232	3.74013	8.99715e-07	4.14929e-05	0	0.25	-4.1879	-5.76286	6.72041	-14.8538	22.5184	0.000702988	0.078692	0.000702988	0.0453473	0.00361388	0.403884	TRUE	Endo_GC_Dis_RAMP2+
SCNN1G	0.9768	0.0232	3.74013	7.78533e-06	0.000305045	0	0.25	-4.10377	-4.90475	5.72436	-17.9309	16.9383	0.00421793	0.210941	0.00386643	0.0814756	0.104542	3.2926	TRUE	Endo_GC_Dis_RAMP2+
IQCA1	0.9768	0.0232	3.74013	5.55335e-06	0.000269601	0	0.25	-4.66174	-5.95325	4.17982	-11.2958	11.2054	0.00386643	0.228913	0.00281195	0.127118	0.0461526	2.62753	TRUE	Endo_GC_Dis_RAMP2+
LAMC2	0.9768	0.0232	3.74013	3.40652e-06	0.000307467	0	0.25	-3.03296	-3.73194	4.94867	-17.4458	12.245	0.00246046	0.169661	0.00175747	0.0779727	0.0472191	2.60602	TRUE	Endo_GC_Dis_RAMP2+
CFAP221	0.9768	0.0232	3.74013	4.44642e-05	0.000662532	0	0.25	-2.17875	-3.20899	4.08122	-9.65859	13.2677	0.0101933	0.510286	0.00702988	0.223308	0.36762	6.97369	TRUE	Endo_GC_Dis_RAMP2+
SIAH3	0.9768	0.0232	3.74013	8.27238e-07	0.000136013	0	0.25	-5.59878	-5.31703	4.37766	-15.0235	11.3139	0.00246046	0.222246	0.00140598	0.0974086	0.0431592	1.31229	TRUE	Endo_GC_Dis_RAMP2+
DNER	0.9768	0.0232	3.74013	5.62704e-06	0.000262879	0	0.25	-4.7327	-5.4602	4.58129	-15.0411	12.5094	0.00421793	0.351465	0.00281195	0.136399	0.0346554	2.78087	TRUE	Endo_GC_Dis_RAMP2+
TMEM132B	0.9768	0.0232	3.74013	3.1739e-06	0.000134295	0	0.25	-4.03453	-5.21978	5.99087	-14.6324	17.0953	0.00246046	0.251353	0.00246046	0.100214	0.0221089	1.26127	TRUE	Endo_GC_Dis_RAMP2+
SERPINA3	0.9766	0.0234	3.73134	6.45978e-07	1.78764e-05	0	0.25	-3.95369	-4.31559	3.38105	-14.2976	9.10542	0	0.0213414	0	0.0147444	0	0.199756	TRUE	Endo_GC_Dis_RAMP2+
UNC5A	0.9766	0.0234	3.73134	9.22364e-07	3.25761e-05	0	0.25	-3.47994	-4.2118	6.09541	-15.1161	19.1788	0.00105448	0.0692271	0.000702988	0.0405427	0.0183731	0.308611	TRUE	Endo_GC_Dis_RAMP2+
KCNIP1	0.9766	0.0234	3.73134	1.16801e-05	0.000451685	0	0.25	-3.26712	-4.24706	5.07728	-14.4238	12.7573	0.0059754	0.504715	0.00316344	0.157298	0.0859529	4.5634	TRUE	Endo_GC_Dis_RAMP2+
GRM1	0.9766	0.0234	3.73134	3.71535e-06	0.000135505	0	0.25	-3.29521	-3.97773	5.48924	-13.1175	15.7593	0.00386643	0.213797	0.00316344	0.100867	0.0471603	1.41998	TRUE	Endo_GC_Dis_RAMP2+
SLC12A1	0.9766	0.0234	3.73134	8.17766e-05	0.00415601	0	0.25	-4.51057	-5.24657	5.74829	-17.2237	18.4856	0.0516696	2.40921	0.0193322	0.238913	1.48856	49.3458	TRUE	Endo_GC_Dis_RAMP2+
RERGL	0.9766	0.0234	3.73134	5.31609e-06	0.000194861	0	0.25	-3.30956	-4.5138	5.18799	-13.8213	17.864	0.00316344	0.21111	0.00281195	0.103202	0.116681	2.14048	TRUE	Endo_GC_Dis_RAMP2+
ARNT2	0.9766	0.0234	3.73134	4.78262e-05	0.000612135	0	0.25	-2.0965	-3.36426	4.00529	-8.71819	10.5596	0.0203867	0.573619	0.0182777	0.227002	0.657661	6.67465	TRUE	Endo_GC_Dis_RAMP2+
GRIN2A	0.9766	0.0234	3.73134	5.2491e-06	0.000193775	0	0.25	-3.56948	-5.09987	6.77358	-14.078	23.0199	0.00456942	0.289363	0.00351494	0.109127	0.0627377	1.81066	TRUE	Endo_GC_Dis_RAMP2+
MYOCD	0.9766	0.0234	3.73134	1.74016e-06	5.4931e-05	0	0.25	-3.70571	-4.38621	5.05205	-14.8756	16.4608	0.00105448	0.0902804	0.00105448	0.051531	0.00833358	0.538288	TRUE	Endo_GC_Dis_RAMP2+
HMGA2	0.9766	0.0234	3.73134	2.71718e-06	0.000124744	0	0.25	-4.25522	-4.89373	5.09673	-14.124	13.8354	0.00527241	0.226174	0.00316344	0.101108	0.0440268	1.25027	TRUE	Endo_GC_Dis_RAMP2+
C8orf34	0.9766	0.0234	3.73134	3.31796e-06	0.000113398	0	0.25	-5.05587	-5.76083	5.04396	-17.791	12.3702	0.00210896	0.194182	0.00175747	0.0843679	0.0159921	1.14466	TRUE	Endo_GC_Dis_RAMP2+
ANKRD30A	0.9766	0.0234	3.73134	2.18875e-06	5.51178e-05	0	0.25	-3.13684	-4.003	4.75222	-12.9277	12.4873	0.00175747	0.0806113	0.00140598	0.0479298	0.0183264	0.506198	TRUE	Endo_GC_Dis_RAMP2+
BRINP2	0.9766	0.0234	3.73134	9.518e-07	4.35803e-05	0	0.25	-2.8768	-3.93869	6.69365	-14.6182	23.3596	0.00210896	0.0878275	0.000702988	0.0531723	0.0100316	0.425881	TRUE	Endo_GC_Dis_RAMP2+
AMPD1	0.9766	0.0234	3.73134	1.47447e-07	5.21287e-06	0	0.25	-4.36062	-5.28943	5.76702	-15.4935	18.7652	0	0.00939474	0	0.00733945	0	0.0505926	TRUE	Endo_GC_Dis_RAMP2+
RIMS4	0.9766	0.0234	3.73134	7.54003e-07	1.84594e-05	0	0.25	-3.52242	-4.62816	6.56142	-15.0696	22.6147	0	0.0411595	0	0.0251817	0	0.176598	TRUE	Endo_GC_Dis_RAMP2+
LRP2	0.9764	0.0236	3.72263	0.000122726	0.00311124	0	0.25	-3.12491	-3.8896	5.33673	-13.6729	16.7377	0.0474516	1.69693	0.0351494	0.317083	1.83553	30.2365	TRUE	Endo_GC_Dis_RAMP2+
LOXHD1	0.9764	0.0236	3.72263	2.90858e-06	7.50971e-05	0	0.25	-4.34039	-4.83945	5.70777	-15.3271	17.217	0.00281195	0.123297	0.00210896	0.0681342	0.061872	0.716401	TRUE	Endo_GC_Dis_RAMP2+
PCDHA3	0.9764	0.0236	3.72263	9.01698e-07	5.20586e-05	0	0.25	-1.59305	-2.54193	5.91941	-15.1531	22.345	0.000351494	0.137929	0.000351494	0.0676427	0.00246836	0.612776	TRUE	Endo_GC_Dis_RAMP2+
RYR1	0.9764	0.0236	3.72263	3.29181e-06	9.24305e-05	0	0.25	-4.00895	-4.13923	3.11369	-11.7635	9.10587	0.00246046	0.160015	0.00105448	0.0755183	0.0201855	0.942754	TRUE	Endo_GC_Dis_RAMP2+
HYDIN	0.9764	0.0236	3.72263	8.42836e-06	0.000293645	0	0.25	-4.256	-5.65503	4.353	-11.4187	13.4113	0.00281195	0.184059	0.00246046	0.125965	0.0589611	2.97025	TRUE	Endo_GC_Dis_RAMP2+
PMP2	0.9764	0.0236	3.72263	3.42288e-08	1.45275e-06	0	0.25	-2.74781	-3.56966	5.30738	-12.4405	19.4026	0	0.00262123	0	0.00218932	0	0.0136839	TRUE	Endo_GC_Dis_RAMP2+
FAM186A	0.9764	0.0236	3.72263	3.61365e-06	3.78729e-05	0	0.25	-2.64886	-3.86775	5.58668	-11.7252	14.6576	0.00175747	0.059694	0.00175747	0.0390504	0.0447926	0.393331	TRUE	Endo_GC_Dis_RAMP2+
POU3F3	0.9764	0.0236	3.72263	1.66593e-05	0.000360781	0	0.25	-3.83054	-4.6002	3.83824	-11.6485	9.59102	0.00527241	0.27583	0.00527241	0.16862	0.187153	4.05311	TRUE	Endo_GC_Dis_RAMP2+
ANO9	0.9764	0.0236	3.72263	4.72657e-06	0.000106054	0	0.25	-4.07358	-4.53079	2.47751	-11.2698	6.2116	0.00105448	0.0830679	0.00105448	0.058659	0.019137	1.09388	TRUE	Endo_GC_Dis_RAMP2+
CASR	0.9762	0.0238	3.71398	1.24339e-05	0.00145544	0	0.25	-6.25352	-7.53452	5.69503	-17.4325	15.5687	0.0161687	0.906419	0.00667838	0.224467	0.290539	16.8274	TRUE	Endo_GC_Dis_RAMP2+
IGFL1	0.9762	0.0238	3.71398	3.40908e-06	1.32913e-06	0	0.25	5.13741	4.36648	6.41315	-6.58138	31.6183	0.000351494	0.00246634	0.000351494	0.00205528	0.00350094	0.0139751	TRUE	Endo_GC_Dis_RAMP2+
CH25H	0.9762	0.0238	3.71398	4.07915e-06	4.18647e-05	0	0.25	0.0574632	-0.419144	4.69028	-13.2087	14.7525	0.00105448	0.0303064	0.00105448	0.0190069	0.0307989	0.475159	TRUE	Endo_GC_Dis_RAMP2+
ERG	0.9762	0.0238	3.71398	0.000985308	0.000326807	0	0.25	5.16154	5.47176	3.97384	-4.06217	16.3935	0.210896	0.265286	0.146573	0.111754	8.59143	3.10668	TRUE	Endo_GC_Dis_RAMP2+
HBA2	0.9762	0.0238	3.71398	0.000430059	0.000255732	0	0.25	4.87778	4.51164	5.21464	-17.4975	24.9431	0.421792	0.459563	0.0140598	0.0141517	3.42914	2.29384	TRUE	Endo_GC_Dis_RAMP2+
NALCN	0.9762	0.0238	3.71398	3.37312e-06	9.40829e-05	0	0.25	-3.06819	-4.3621	5.64144	-13.229	15.3511	0.00175747	0.150168	0.00175747	0.0764327	0.0198212	0.958465	TRUE	Endo_GC_Dis_RAMP2+
CFAP47	0.9762	0.0238	3.71398	3.51623e-06	0.000100712	0	0.25	-4.57594	-6.71924	6.47143	-14.0031	20.3546	0.00386643	0.11527	0.00281195	0.0715567	0.0806541	1.00403	TRUE	Endo_GC_Dis_RAMP2+
NTSR1	0.9762	0.0238	3.71398	1.23261e-06	4.0248e-05	0	0.25	-5.07331	-5.87404	5.07767	-14.4155	16.8347	0.00140598	0.0690836	0.000702988	0.0415197	0.00752099	0.389273	TRUE	Endo_GC_Dis_RAMP2+
CLEC3B	0.9762	0.0238	3.71398	0.000165905	4.79906e-05	0	0.25	3.72902	4.04869	3.63034	-8.45514	14.2596	0.0537785	0.0886106	0.0425308	0.0471583	1.97357	0.502692	TRUE	Endo_GC_Dis_RAMP2+
CPZ	0.9762	0.0238	3.71398	2.81056e-07	1.68014e-05	0	0.25	-3.40426	-3.81928	6.90738	-15.9875	22.7075	0	0.0382581	0	0.0248868	0	0.158058	TRUE	Endo_GC_Dis_RAMP2+
PSG4	0.9762	0.0238	3.71398	6.10193e-07	2.12834e-05	0	0.25	-3.55583	-4.22539	5.34059	-16.7294	19.0828	0	0.0189288	0	0.0130198	0	0.248555	TRUE	Endo_GC_Dis_RAMP2+
PYY	0.9762	0.0238	3.71398	2.85863e-06	0.000115556	0	0.25	-6.11501	-7.28094	5.2882	-17.1409	13.5656	0.00351494	0.140713	0.00175747	0.0747945	0.0237667	1.19526	TRUE	Endo_GC_Dis_RAMP2+
RXFP1	0.976	0.024	3.70541	0.000740798	0.000109987	0	0.25	5.4033	5.8809	3.27254	-5.01322	13.7502	0.150791	0.151598	0.126538	0.0773919	8.48311	1.0887	TRUE	Endo_GC_Dis_RAMP2+
CCDC155	0.976	0.024	3.70541	4.69443e-07	2.13159e-05	0	0.25	-5.00877	-5.44522	5.18818	-16.1507	14.3993	0.000351494	0.0473209	0.000351494	0.029754	0.00219273	0.216087	TRUE	Endo_GC_Dis_RAMP2+
KCNK2	0.976	0.024	3.70541	9.79295e-07	5.80579e-05	0	0.25	-4.39042	-6.60608	7.60735	-15.9387	24.8652	0.00210896	0.110964	0.00175747	0.061313	0.0190676	0.52642	TRUE	Endo_GC_Dis_RAMP2+
CNTN6	0.976	0.024	3.70541	3.00527e-06	8.53204e-05	0	0.25	-3.48706	-5.4891	5.98305	-12.5457	17.8847	0.00246046	0.121571	0.00246046	0.0677499	0.0576561	0.833837	TRUE	Endo_GC_Dis_RAMP2+
SLC5A3	0.976	0.024	3.70541	4.74653e-05	0.000802943	0	0.25	-3.58366	-3.69369	1.99898	-9.11793	3.69908	0.0126538	0.504146	0.00984183	0.244716	0.378365	8.18085	TRUE	Endo_GC_Dis_RAMP2+
CA12	0.976	0.024	3.70541	7.59563e-05	0.0026118	0	0.25	-4.77001	-5.67993	4.32195	-13.8179	10.9793	0.0217926	1.47736	0.0161687	0.367172	0.6736	28.5745	TRUE	Endo_GC_Dis_RAMP2+
CCL23	0.976	0.024	3.70541	0.000100949	1.22729e-05	0	0.25	4.60215	4.45617	3.57293	-10.4983	20.4521	0.0224956	0.00778339	0.0179262	0.0057548	1.48638	0.121218	TRUE	Endo_GC_Dis_RAMP2+
CDH2	0.976	0.024	3.70541	2.27988e-05	0.000549959	0	0.25	-2.96389	-3.81936	4.56439	-12.3132	13.2236	0.00878735	0.469503	0.00808436	0.184603	0.299822	4.9969	TRUE	Endo_GC_Dis_RAMP2+
CACNA1E	0.976	0.024	3.70541	1.00991e-05	0.000521884	0	0.25	-4.69804	-6.18298	6.84149	-16.8697	21.5429	0.0059754	0.53773	0.00492091	0.165718	0.0982256	4.58613	TRUE	Endo_GC_Dis_RAMP2+
TIMP3	0.976	0.024	3.70541	0.0157994	0.00282374	0	0.25	5.33868	5.35619	3.15544	-4.41722	14.3952	3.0095	1.25172	0.710721	0.231857	147.028	25.9439	TRUE	Endo_GC_Dis_RAMP2+
CUX2	0.976	0.024	3.70541	4.90671e-06	0.000114103	0	0.25	-4.90385	-5.7976	5.92136	-15.7121	14.6052	0.00492091	0.202894	0.00421793	0.086459	0.0796146	1.14939	TRUE	Endo_GC_Dis_RAMP2+
ROR2	0.976	0.024	3.70541	7.73563e-06	0.000283854	0	0.25	-3.88494	-4.61254	5.71003	-15.0398	13.7868	0.00492091	0.373654	0.00456942	0.131443	0.0982198	2.89923	TRUE	Endo_GC_Dis_RAMP2+
GLCCI1	0.976	0.024	3.70541	7.07461e-05	0.000787791	0	0.25	-3.07018	-3.68887	2.72989	-8.79856	7.89907	0.0267135	0.519799	0.0214411	0.243661	0.914717	8.75002	TRUE	Endo_GC_Dis_RAMP2+
CROCC2	0.976	0.024	3.70541	3.28205e-06	9.01762e-05	0	0.25	-3.45663	-3.76747	5.53828	-15.2921	18.7804	0.00913884	0.193798	0.00281195	0.0792535	0.0544748	0.896057	TRUE	Endo_GC_Dis_RAMP2+
HLA-DMA	0.976	0.024	3.70541	0.00281256	0.000479728	0	0.25	3.49131	3.6164	2.15701	-5.12817	10.1497	0.442879	0.357371	0.314236	0.179182	27.8424	5.04618	TRUE	Endo_GC_Dis_RAMP2+
OR5V1	0.976	0.024	3.70541	3.0058e-07	1.3506e-05	0	0.25	-3.22817	-4.31325	6.95816	-15.9949	22.7112	0.000351494	0.0258925	0.000351494	0.0184529	0.00117126	0.131337	TRUE	Endo_GC_Dis_RAMP2+
DCDC2C	0.9758	0.0242	3.6969	1.39166e-06	4.51033e-05	0	0.25	-3.09605	-4.66638	7.31779	-14.5315	26.2631	0.00246046	0.0819731	0.00210896	0.0487013	0.0149095	0.414872	TRUE	Endo_GC_Dis_RAMP2+
ADAMTS18	0.9758	0.0242	3.6969	3.06375e-06	7.21309e-05	0	0.25	-4.16107	-5.24704	6.11958	-14.9384	19.3001	0.00105448	0.104976	0.00105448	0.0596062	0.0435676	0.699714	TRUE	Endo_GC_Dis_RAMP2+
GEM	0.9758	0.0242	3.6969	6.37491e-06	0.000161495	0	0.25	-4.02641	-4.22045	2.81368	-13.276	6.74044	0	0.125441	0	0.0781902	0	1.54878	TRUE	Endo_GC_Dis_RAMP2+
APOB	0.9758	0.0242	3.6969	1.28339e-06	2.33907e-05	0	0.25	-2.26458	-3.36425	5.53077	-12.3243	19.3945	0.000351494	0.0355857	0.000351494	0.0261498	0.00244263	0.222423	TRUE	Endo_GC_Dis_RAMP2+
ATP2B3	0.9758	0.0242	3.6969	5.88899e-07	3.63483e-05	0	0.25	-3.53197	-3.93782	6.15022	-14.7651	20.6302	0.000702988	0.0731835	0.000702988	0.0424491	0.00796926	0.353708	TRUE	Endo_GC_Dis_RAMP2+
PCSK9	0.9758	0.0242	3.6969	2.61154e-07	2.80935e-05	0	0.25	-4.37066	-4.54848	5.64193	-15.9025	15.5137	0.000351494	0.057441	0.000351494	0.0337335	0.00117126	0.271486	TRUE	Endo_GC_Dis_RAMP2+
SLC16A7	0.9758	0.0242	3.6969	5.40136e-05	0.000852817	0	0.25	-3.18074	-3.4463	2.66466	-9.05278	7.25612	0.0126538	0.555612	0.0108963	0.235449	0.35576	8.60087	TRUE	Endo_GC_Dis_RAMP2+
SEMA3C	0.9758	0.0242	3.6969	1.44583e-05	0.000378773	0	0.25	-3.80848	-4.82166	4.18147	-12.6585	12.1567	0.0056239	0.309781	0.00492091	0.142941	0.132582	3.55985	TRUE	Endo_GC_Dis_RAMP2+
KCNH1	0.9758	0.0242	3.6969	4.30723e-06	0.000166264	0	0.25	-4.16814	-5.23753	5.76179	-13.9153	13.8255	0.00246046	0.252158	0.00246046	0.108838	0.0318972	1.64256	TRUE	Endo_GC_Dis_RAMP2+
CPXM2	0.9758	0.0242	3.6969	8.76659e-06	0.000230317	0	0.25	-3.51363	-4.44352	5.26339	-13.3775	15.3904	0.00527241	0.263136	0.00492091	0.119716	0.126283	2.43946	TRUE	Endo_GC_Dis_RAMP2+
ADAMTS17	0.9758	0.0242	3.6969	1.28919e-05	0.000690798	0	0.25	-5.82394	-6.54877	4.92619	-16.0876	11.1775	0.00949033	0.699721	0.0059754	0.210425	0.135229	7.05861	TRUE	Endo_GC_Dis_RAMP2+
MRGPRF	0.9758	0.0242	3.6969	9.95177e-07	5.02287e-05	0	0.25	-2.17013	-3.21166	5.68063	-13.5847	20.6697	0.000351494	0.0912251	0.000351494	0.0543161	0.00244263	0.518476	TRUE	Endo_GC_Dis_RAMP2+
PPBP	0.9756	0.0244	3.68847	2.71892e-05	2.82442e-06	0	0.25	4.50115	4.54746	3.44573	-9.45095	14.6265	0.00105448	0.00211189	0.00105448	0.00144168	0.0623017	0.0579467	TRUE	Endo_GC_Dis_RAMP2+
SHD	0.9756	0.0244	3.68847	2.35304e-07	6.66938e-06	0	0.25	-3.93122	-4.38504	4.50256	-13.8381	13.1316	0.000702988	0.0125579	0.000702988	0.00948707	0.0102333	0.0705666	TRUE	Endo_GC_Dis_RAMP2+
PF4	0.9756	0.0244	3.68847	2.13984e-05	3.47344e-06	0	0.25	4.56177	4.78432	4.41409	-12.6277	16.5919	0.00421793	0.0046378	0.00386643	0.0040927	0.249941	0.0402895	TRUE	Endo_GC_Dis_RAMP2+
ADGRF5	0.9756	0.0244	3.68847	0.00521704	0.00135779	0	0.25	5.80677	5.93063	3.53832	-4.0337	14.5701	1.02354	0.646238	0.493849	0.17321	49.9271	13.0218	TRUE	Endo_GC_Dis_RAMP2+
EPHA3	0.9756	0.0244	3.68847	4.55907e-06	8.22432e-05	0	0.25	-1.98252	-2.83296	5.4048	-12.7783	17.8298	0.00456942	0.13816	0.00210896	0.0715328	0.0239714	0.817712	TRUE	Endo_GC_Dis_RAMP2+
TRPC6	0.9756	0.0244	3.68847	4.61269e-06	0.000161357	0	0.25	-4.18224	-5.05319	5.15833	-13.5496	15.9147	0.00246046	0.252318	0.00246046	0.113139	0.0495116	1.64303	TRUE	Endo_GC_Dis_RAMP2+
GPR78	0.9756	0.0244	3.68847	7.40515e-07	3.26706e-05	0	0.25	-3.21791	-3.60888	5.56801	-13.9446	17.0025	0	0.0729388	0	0.0426963	0	0.315683	TRUE	Endo_GC_Dis_RAMP2+
MINAR1	0.9756	0.0244	3.68847	5.68562e-07	1.4371e-05	0	0.25	-3.25926	-4.28397	4.98413	-10.9944	14.5341	0	0.0235603	0	0.0175712	0	0.145786	TRUE	Endo_GC_Dis_RAMP2+
GASK1B	0.9756	0.0244	3.68847	0.000553381	7.77388e-05	0	0.25	5.23913	5.56605	3.24616	-5.83085	14.4718	0.110018	0.0805866	0.0942004	0.0534672	6.13389	0.790276	TRUE	Endo_GC_Dis_RAMP2+
CHRM2	0.9756	0.0244	3.68847	1.10567e-06	2.68078e-05	0	0.25	-2.90321	-3.7404	6.42714	-14.7549	21.9187	0.00105448	0.0512026	0.00105448	0.033665	0.00583234	0.259629	TRUE	Endo_GC_Dis_RAMP2+
BEGAIN	0.9756	0.0244	3.68847	3.3934e-05	4.65256e-05	0	0.25	2.13394	2.69092	3.07963	-7.09294	12.5547	0.00878735	0.0888184	0.00808436	0.0510336	0.322831	0.445641	TRUE	Endo_GC_Dis_RAMP2+
GLI2	0.9756	0.0244	3.68847	3.33321e-06	0.000155646	0	0.25	-3.95124	-4.48732	5.77819	-15.0066	16.9298	0.00316344	0.312468	0.00246046	0.107873	0.0241976	1.57723	TRUE	Endo_GC_Dis_RAMP2+
CLDN14	0.9754	0.0246	3.6801	3.21195e-06	0.000206088	0	0.25	-4.49235	-4.982	4.96596	-13.9756	12.6388	0.000351494	0.260543	0.000351494	0.111209	0.00117126	2.14625	TRUE	Endo_GC_Dis_RAMP2+
CES5A	0.9754	0.0246	3.6801	9.35545e-07	4.1845e-05	0	0.25	-1.99791	-2.71386	6.49045	-14.283	22.5428	0.00140598	0.0902978	0.00105448	0.048886	0.0081179	0.405461	TRUE	Endo_GC_Dis_RAMP2+
SHOC1	0.9754	0.0246	3.6801	5.21136e-05	0.000361174	0	0.25	-1.09568	-2.29201	3.9304	-11.8177	12.5329	0.0221441	0.208885	0.0147627	0.0912189	0.669554	3.76234	TRUE	Endo_GC_Dis_RAMP2+
KLF4	0.9754	0.0246	3.6801	0.000919594	0.00025752	0	0.25	4.29789	4.0652	3.4044	-5.45666	17.7658	0.151142	0.201687	0.120562	0.103521	8.65499	2.53314	TRUE	Endo_GC_Dis_RAMP2+
ANGPT4	0.9754	0.0246	3.6801	5.22809e-07	2.1763e-05	0	0.25	-3.16102	-3.27232	5.0646	-14.019	17.0588	0	0.0528519	0	0.030165	0	0.218472	TRUE	Endo_GC_Dis_RAMP2+
ANTXR1	0.9754	0.0246	3.6801	2.57504e-05	0.000194798	0	0.25	-0.810613	-1.92083	3.95176	-7.38271	12.5856	0.0115993	0.221773	0.0108963	0.10736	0.569976	1.87828	TRUE	Endo_GC_Dis_RAMP2+
JAM2	0.9754	0.0246	3.6801	0.000317356	8.50158e-05	0	0.25	4.17396	4.09441	2.98707	-3.40369	12.3905	0.0695957	0.0841231	0.0629174	0.0541165	3.6037	0.871865	TRUE	Endo_GC_Dis_RAMP2+
SMOC1	0.9754	0.0246	3.6801	2.88952e-06	8.27435e-05	0	0.25	-2.5899	-3.26279	5.58986	-13.9676	16.6648	0.00105448	0.140193	0.00105448	0.0692273	0.0107846	0.801619	TRUE	Endo_GC_Dis_RAMP2+
MATK	0.9754	0.0246	3.6801	0.000176602	0.000137569	0	0.25	3.68369	3.87747	3.40636	-8.09547	11.8322	0.0383128	0.0412854	0.0372583	0.031431	2.57176	1.4219	TRUE	Endo_GC_Dis_RAMP2+
ATP2C2	0.9754	0.0246	3.6801	7.35084e-06	0.000120411	0	0.25	-2.25385	-2.9792	4.10329	-9.80793	12.0401	0.00210896	0.148626	0.00175747	0.0865036	0.0196347	1.20359	TRUE	Endo_GC_Dis_RAMP2+
SH3GL3	0.9754	0.0246	3.6801	9.71413e-07	5.8377e-05	0	0.25	-3.63879	-4.0716	5.11897	-13.5303	14.5238	0.000702988	0.117641	0.000702988	0.0600292	0.00403612	0.567386	TRUE	Endo_GC_Dis_RAMP2+
CX3CL1	0.9754	0.0246	3.6801	0.000800644	0.000141998	0	0.25	4.09161	3.96676	2.64838	-3.26925	12.3798	0.165202	0.161533	0.131107	0.095946	8.57349	1.4079	TRUE	Endo_GC_Dis_RAMP2+
CEACAM19	0.9752	0.0248	3.6718	9.32112e-06	5.55953e-05	0	0.25	-1.58564	-3.11619	4.37268	-8.86914	15.5979	0.00246046	0.0514383	0.00210896	0.0377666	0.0727554	0.619548	TRUE	Endo_GC_Dis_RAMP2+
PIP5K1B	0.9752	0.0248	3.6718	2.23844e-05	0.000453741	0	0.25	-4.60311	-5.27539	3.46551	-12.4015	7.64494	0.00949033	0.456935	0.00702988	0.187028	0.203611	4.59327	TRUE	Endo_GC_Dis_RAMP2+
PCDHA10	0.9752	0.0248	3.6718	4.52273e-06	6.13701e-05	0	0.25	-1.10927	-2.40694	5.29775	-13.801	18.9064	0.000351494	0.120404	0.000351494	0.0679912	0.00246836	0.732461	TRUE	Endo_GC_Dis_RAMP2+
GPAT3	0.9752	0.0248	3.6718	4.04403e-05	0.000900594	0	0.25	-4.7273	-5.42324	3.28454	-12.1397	9.34747	0.0105448	0.604418	0.00843585	0.250688	0.296175	9.07731	TRUE	Endo_GC_Dis_RAMP2+
LYPD6	0.9752	0.0248	3.6718	3.89047e-06	0.000132812	0	0.25	-3.39148	-4.02277	4.74237	-13.1232	13.2318	0.00492091	0.177811	0.00386643	0.0952937	0.109997	1.38682	TRUE	Endo_GC_Dis_RAMP2+
TRPM6	0.9752	0.0248	3.6718	2.23423e-05	0.000629836	0	0.25	-3.4711	-4.34733	6.01595	-17.8861	18.5765	0.00949033	0.314759	0.00738137	0.10935	0.21123	4.72265	TRUE	Endo_GC_Dis_RAMP2+
TNFRSF19	0.9752	0.0248	3.6718	1.44863e-05	0.000343854	0	0.25	-3.27447	-4.42935	3.72957	-10.0014	9.50497	0.00351494	0.3647	0.00351494	0.170723	0.0545076	3.41841	TRUE	Endo_GC_Dis_RAMP2+
UGT1A9	0.9752	0.0248	3.6718	3.35121e-06	0.000220739	0	0.25	-3.92333	-4.25554	6.68528	-19.0747	17.7266	0.00175747	0.331788	0.00175747	0.104909	0.0455708	1.91216	TRUE	Endo_GC_Dis_RAMP2+
EFNB2	0.9752	0.0248	3.6718	0.00125972	0.000239073	0	0.25	4.37888	4.47658	2.90871	-4.14748	12.1524	0.354656	0.221953	0.203866	0.117961	13.688	2.37389	TRUE	Endo_GC_Dis_RAMP2+
TSNARE1	0.9752	0.0248	3.6718	2.23074e-05	0.000312056	0	0.25	-4.21596	-4.91816	3.29525	-9.40671	7.4923	0.0123023	0.335539	0.0101933	0.165647	0.269129	3.15724	TRUE	Endo_GC_Dis_RAMP2+
SNAP25	0.9752	0.0248	3.6718	2.7025e-06	7.04628e-05	0	0.25	-3.97048	-4.82712	4.57537	-12.9665	12.7511	0.000351494	0.0845974	0.000351494	0.0520493	0.00293156	0.679407	TRUE	Endo_GC_Dis_RAMP2+
SLC8A2	0.9752	0.0248	3.6718	9.7559e-07	3.21107e-05	0	0.25	-5.22846	-6.32066	6.12115	-16.829	17.1612	0.000702988	0.0697899	0.000702988	0.0413053	0.00810127	0.332753	TRUE	Endo_GC_Dis_RAMP2+
RSPO1	0.9752	0.0248	3.6718	3.25077e-07	9.18568e-06	0	0.25	-2.24479	-3.31567	6.03414	-13.1991	21.0702	0.000351494	0.0174487	0.000351494	0.0123674	0.00219273	0.0862862	TRUE	Endo_GC_Dis_RAMP2+
SYNDIG1	0.9752	0.0248	3.6718	2.47258e-05	0.000430381	0	0.25	-2.66861	-3.94563	5.15365	-11.7075	18.2942	0.00843585	0.275745	0.0056239	0.137153	0.13113	3.83082	TRUE	Endo_GC_Dis_RAMP2+
DSCAML1	0.9752	0.0248	3.6718	9.5109e-05	0.00165287	0	0.25	-4.41687	-5.97762	5.5495	-15.2976	16.4983	0.0478031	1.38486	0.0224956	0.329811	1.15771	18.0257	TRUE	Endo_GC_Dis_RAMP2+
MEIKIN	0.9752	0.0248	3.6718	1.52328e-06	4.98658e-05	0	0.25	-4.66945	-5.07081	3.70163	-13.8639	9.732	0.00105448	0.0550141	0.00105448	0.0369594	0.0113055	0.572881	TRUE	Endo_GC_Dis_RAMP2+
SLC27A6	0.9752	0.0248	3.6718	2.45572e-06	9.7333e-05	0	0.25	-3.20809	-3.82064	5.23383	-13.6615	14.5945	0.00175747	0.192161	0.00175747	0.084633	0.015042	0.938508	TRUE	Endo_GC_Dis_RAMP2+
ATP6V0A4	0.975	0.025	3.66356	2.22547e-05	0.000967129	0	0.25	-5.35081	-5.84154	5.19713	-15.7891	13.9944	0.0133568	0.613077	0.00738137	0.220791	0.276297	10.468	TRUE	Endo_GC_Dis_RAMP2+
BHMG1	0.975	0.025	3.66356	7.19364e-07	2.13572e-05	0	0.25	-3.19527	-4.06098	5.41741	-15.1207	18.3846	0.000351494	0.0453008	0.000351494	0.0259234	0.00746272	0.21679	TRUE	Endo_GC_Dis_RAMP2+
PADI3	0.975	0.025	3.66356	3.24611e-07	1.48926e-05	0	0.25	-2.90728	-3.75503	5.2776	-14.1962	16.2266	0	0.0328863	0	0.0204158	0	0.146131	TRUE	Endo_GC_Dis_RAMP2+
NLRP4	0.975	0.025	3.66356	3.10213e-07	8.71928e-06	0	0.25	-3.801	-4.2862	4.68243	-13.7948	14.2196	0	0.0151195	0	0.0106875	0	0.0824863	TRUE	Endo_GC_Dis_RAMP2+
ZBTB7C	0.975	0.025	3.66356	2.03891e-05	0.000325967	0	0.25	-2.07275	-3.11858	5.26692	-11.7368	16.2631	0.0137083	0.554516	0.00421793	0.156133	0.0884995	3.30543	TRUE	Endo_GC_Dis_RAMP2+
MAGEA11	0.975	0.025	3.66356	7.64322e-08	3.60525e-06	0	0.25	-2.76693	-3.45267	5.81917	-13.5335	19.9211	0	0.00669315	0	0.00517991	0	0.0326869	TRUE	Endo_GC_Dis_RAMP2+
LRRC9	0.975	0.025	3.66356	7.0159e-06	8.30997e-05	0	0.25	-1.76158	-2.66887	5.26253	-14.8432	13.9996	0.00140598	0.107399	0.00140598	0.0675444	0.0226903	0.789117	TRUE	Endo_GC_Dis_RAMP2+
ITGA2	0.975	0.025	3.66356	4.22161e-05	0.000779671	0	0.25	-2.98707	-4.17522	3.74297	-10.3432	11.1281	0.0137083	0.508275	0.00984183	0.231541	0.251013	7.77198	TRUE	Endo_GC_Dis_RAMP2+
LRRC3B	0.975	0.025	3.66356	2.64535e-06	3.24353e-05	0	0.25	-1.65892	-3.30767	6.52495	-11.9144	24.8118	0.00175747	0.0479016	0.00140598	0.0335994	0.0187982	0.343812	TRUE	Endo_GC_Dis_RAMP2+
ADGRD1	0.975	0.025	3.66356	5.02394e-05	8.32954e-05	0	0.25	2.5874	2.9282	4.23343	-9.11324	15.7366	0.0207381	0.158388	0.0126538	0.0720124	0.55906	0.814107	TRUE	Endo_GC_Dis_RAMP2+
SERPINI2	0.975	0.025	3.66356	9.97756e-07	1.15565e-05	0	0.25	-3.13858	-4.27715	4.87519	-14.0241	14.8287	0.000702988	0.0148722	0.000702988	0.0113666	0.011662	0.109561	TRUE	Endo_GC_Dis_RAMP2+
MUC16	0.975	0.025	3.66356	1.14198e-06	3.22257e-05	0	0.25	-4.26207	-4.6815	5.27234	-15.9382	16.1672	0.00140598	0.0610552	0.00140598	0.0337901	0.0132466	0.304307	TRUE	Endo_GC_Dis_RAMP2+
C5AR1	0.975	0.025	3.66356	9.97869e-06	0.000298927	0	0.25	-4.22031	-5.04631	3.27207	-12.2109	8.0219	0.00210896	0.23691	0.00175747	0.139875	0.0318578	3.15013	TRUE	Endo_GC_Dis_RAMP2+
NGF	0.975	0.025	3.66356	2.27928e-06	3.4586e-05	0	0.25	-1.53563	-2.51385	5.55899	-12.6685	18.7568	0.00210896	0.0453153	0.00210896	0.0297361	0.0332849	0.354285	TRUE	Endo_GC_Dis_RAMP2+
DMBT1	0.975	0.025	3.66356	4.19142e-07	2.3014e-05	0	0.25	-3.67411	-4.46315	6.36371	-14.4619	21.8939	0.000351494	0.0489833	0.000351494	0.032399	0.00219273	0.220305	TRUE	Endo_GC_Dis_RAMP2+
DRD2	0.9748	0.0252	3.65539	6.36823e-07	2.96713e-05	0	0.25	-4.08809	-4.95007	5.82659	-15.2791	18.2113	0	0.0476008	0	0.0321369	0	0.277504	TRUE	Endo_GC_Dis_RAMP2+
MGAM	0.9748	0.0252	3.65539	1.76698e-05	0.00031467	0	0.25	-4.38502	-4.88089	3.49026	-11.8616	9.368	0.0059754	0.265663	0.0059754	0.144138	0.254367	3.25419	TRUE	Endo_GC_Dis_RAMP2+
EDNRA	0.9748	0.0252	3.65539	2.96839e-06	5.48356e-05	0	0.25	-2.05794	-2.94148	4.7909	-13.3429	17.284	0.00105448	0.0617022	0.00105448	0.0413559	0.0399118	0.503316	TRUE	Endo_GC_Dis_RAMP2+
MDGA1	0.9748	0.0252	3.65539	2.26732e-06	6.32594e-05	0	0.25	-3.82063	-4.02992	3.0623	-10.5462	9.28915	0.00316344	0.111027	0.00246046	0.0616913	0.0468837	0.608602	TRUE	Endo_GC_Dis_RAMP2+
HECW1	0.9748	0.0252	3.65539	1.56236e-05	0.000614638	0	0.25	-4.47096	-4.99168	5.21003	-14.0518	15.8368	0.00773287	0.553171	0.00632689	0.195705	0.188904	5.49399	TRUE	Endo_GC_Dis_RAMP2+
COL20A1	0.9748	0.0252	3.65539	3.44316e-07	2.5257e-05	0	0.25	-3.52052	-3.72381	6.31841	-15.7707	20.8945	0.00140598	0.0554631	0.00140598	0.0336441	0.0118978	0.242575	TRUE	Endo_GC_Dis_RAMP2+
GALNTL5	0.9748	0.0252	3.65539	8.97987e-07	2.07543e-05	0	0.25	-3.29794	-4.34813	5.86576	-13.8355	19.8575	0.00175747	0.0405939	0.000702988	0.0279906	0.0239332	0.20421	TRUE	Endo_GC_Dis_RAMP2+
SEPTIN14	0.9748	0.0252	3.65539	1.26651e-06	1.44481e-05	0	0.25	-3.36388	-4.71562	5.44918	-13.8831	17.4899	0.000702988	0.019745	0.000702988	0.0148487	0.0158334	0.153311	TRUE	Endo_GC_Dis_RAMP2+
TTC6	0.9748	0.0252	3.65539	3.49128e-06	0.000107828	0	0.25	-3.33357	-4.99002	6.8108	-14.6663	21.4764	0.00386643	0.199994	0.00281195	0.0891815	0.0238973	0.981665	TRUE	Endo_GC_Dis_RAMP2+
ACSBG1	0.9748	0.0252	3.65539	1.31393e-06	7.81669e-05	0	0.25	-4.8775	-4.84087	3.72045	-12.7834	9.59585	0.00105448	0.144175	0.00105448	0.0734928	0.0183433	0.741697	TRUE	Endo_GC_Dis_RAMP2+
INSYN2A	0.9748	0.0252	3.65539	2.38324e-05	0.000118254	0	0.25	-0.778439	-1.6942	5.28153	-9.91358	15.9397	0.0101933	0.101291	0.00984183	0.0693614	0.411912	1.17073	TRUE	Endo_GC_Dis_RAMP2+
ZNF804A	0.9748	0.0252	3.65539	4.86253e-06	0.000118684	0	0.25	-4.92054	-5.35319	5.08412	-17.1708	13.3122	0.00246046	0.148935	0.00175747	0.0718873	0.0323069	1.11328	TRUE	Endo_GC_Dis_RAMP2+
NDST3	0.9748	0.0252	3.65539	3.47834e-06	9.34903e-05	0	0.25	-2.52591	-3.7751	4.7597	-10.3837	13.4601	0.00140598	0.119328	0.00140598	0.0726498	0.0150099	0.944205	TRUE	Endo_GC_Dis_RAMP2+
SLC28A3	0.9746	0.0254	3.64728	7.6547e-07	2.51573e-05	0	0.25	-3.02712	-3.42454	4.62914	-12.6696	14.2293	0.000351494	0.0547647	0.000351494	0.0337424	0.00366139	0.251255	TRUE	Endo_GC_Dis_RAMP2+
ADGRA2	0.9746	0.0254	3.64728	4.33451e-05	7.13171e-05	0	0.25	2.04758	2.36118	3.4573	-5.91161	10.6958	0.0112478	0.125412	0.0101933	0.067741	0.47288	0.744044	TRUE	Endo_GC_Dis_RAMP2+
CLDN10	0.9746	0.0254	3.64728	4.47301e-05	0.00120307	0	0.25	-3.77302	-4.78587	3.82281	-11.6207	11.3276	0.0168717	0.760487	0.0140598	0.288529	0.540637	11.0485	TRUE	Endo_GC_Dis_RAMP2+
XIRP2	0.9746	0.0254	3.64728	3.09454e-06	7.267e-05	0	0.25	-4.16269	-5.39539	5.82358	-14.6073	16.6729	0.00351494	0.137438	0.00210896	0.0705558	0.0311897	0.701483	TRUE	Endo_GC_Dis_RAMP2+
HHLA2	0.9746	0.0254	3.64728	4.0341e-06	0.000154655	0	0.25	-4.50545	-4.78522	4.55253	-14.8598	11.9401	0.00105448	0.161121	0.00105448	0.0934797	0.0150789	1.49215	TRUE	Endo_GC_Dis_RAMP2+
SEMA5B	0.9746	0.0254	3.64728	0.000129893	0.000147602	0	0.25	3.00605	2.97094	4.38313	-6.31042	15.5145	0.0379613	0.230305	0.0309315	0.102466	1.62338	1.56413	TRUE	Endo_GC_Dis_RAMP2+
DNASE1L3	0.9746	0.0254	3.64728	0.000478836	0.000182782	0	0.25	3.97966	4.16947	3.23286	-7.98043	14.0345	0.0801406	0.107446	0.0611599	0.0580454	4.48417	1.89614	TRUE	Endo_GC_Dis_RAMP2+
FOXN4	0.9746	0.0254	3.64728	4.59442e-07	2.50309e-05	0	0.25	-2.59531	-3.31181	5.88577	-15.0083	19.3622	0.000351494	0.0500736	0.000351494	0.0322769	0.00278963	0.235928	TRUE	Endo_GC_Dis_RAMP2+
B3GALT5	0.9746	0.0254	3.64728	2.83441e-06	5.78253e-05	0	0.25	-1.6287	-2.40403	5.12877	-12.3943	15.9232	0.00386643	0.130362	0.00246046	0.0592845	0.0504051	0.586479	TRUE	Endo_GC_Dis_RAMP2+
DCDC2	0.9746	0.0254	3.64728	5.01471e-05	0.00183856	0	0.25	-5.30209	-6.54311	4.44327	-13.7386	11.6536	0.0165202	1.13011	0.0101933	0.333176	0.395498	19.2869	TRUE	Endo_GC_Dis_RAMP2+
ARG2	0.9746	0.0254	3.64728	2.73996e-05	0.000365214	0	0.25	-3.45871	-3.57786	2.37473	-10.1086	6.15008	0.00421793	0.314919	0.00351494	0.162767	0.0978142	3.89405	TRUE	Endo_GC_Dis_RAMP2+
ACSBG2	0.9746	0.0254	3.64728	3.05072e-06	4.4153e-05	0	0.25	-3.67724	-4.30362	4.29316	-12.0652	12.6239	0.00140598	0.0593605	0.00140598	0.0390504	0.0154326	0.455727	TRUE	Endo_GC_Dis_RAMP2+
AC067752.1	0.9746	0.0254	3.64728	6.33918e-07	3.68918e-05	0	0.25	-4.61736	-3.82251	5.64064	-18.9056	19.5719	0.00105448	0.0809887	0.000702988	0.0468843	0.00682808	0.348288	TRUE	Endo_GC_Dis_RAMP2+
HUNK	0.9746	0.0254	3.64728	1.20072e-05	0.000404244	0	0.25	-5.24151	-6.55989	5.16478	-15.2036	15.0662	0.00738137	0.427608	0.00632689	0.170824	0.173843	4.14827	TRUE	Endo_GC_Dis_RAMP2+
ACOXL	0.9746	0.0254	3.64728	4.54028e-06	0.000255743	0	0.25	-5.37728	-6.03822	4.80339	-14.7144	12.2106	0.00456942	0.479946	0.00316344	0.13737	0.0672301	2.49017	TRUE	Endo_GC_Dis_RAMP2+
STOX2	0.9746	0.0254	3.64728	0.000446374	0.00169316	0	0.25	-0.0729443	-1.80001	5.04596	-8.80477	16.7673	0.118102	1.01406	0.0678383	0.315981	3.88397	15.9539	TRUE	Endo_GC_Dis_RAMP2+
SLC3A1	0.9744	0.0256	3.63923	7.87671e-05	0.000992477	0	0.25	-3.18702	-4.18066	3.56835	-10.0628	10.3112	0.0256591	0.667885	0.0224956	0.301757	0.994321	10.3735	TRUE	Endo_GC_Dis_RAMP2+
GRIN2D	0.9744	0.0256	3.63923	2.48956e-06	4.29699e-05	0	0.25	-2.74007	-3.53889	4.71296	-12.4328	13.3326	0.00175747	0.0855796	0.00140598	0.0469439	0.0104609	0.447079	TRUE	Endo_GC_Dis_RAMP2+
TLL1	0.9744	0.0256	3.63923	6.37793e-05	0.00030672	0	0.25	-0.452614	-1.5911	5.45614	-12.3057	21.8512	0.0260106	0.247237	0.0179262	0.116815	0.618882	2.99078	TRUE	Endo_GC_Dis_RAMP2+
SLC30A8	0.9744	0.0256	3.63923	7.02636e-06	0.000162248	0	0.25	-3.97	-4.49624	4.9318	-14.0466	16.9808	0.00210896	0.177988	0.00175747	0.0931103	0.0512413	1.61175	TRUE	Endo_GC_Dis_RAMP2+
ADGRG4	0.9744	0.0256	3.63923	2.80339e-07	1.29578e-05	0	0.25	-3.91352	-4.88513	5.86531	-13.8923	18.7667	0	0.0242335	0	0.0171274	0	0.124691	TRUE	Endo_GC_Dis_RAMP2+
SHC3	0.9744	0.0256	3.63923	4.72152e-06	0.000143357	0	0.25	-3.51026	-4.53317	5.39823	-13.2218	17.5371	0.00351494	0.200999	0.00210896	0.100337	0.0240623	1.35304	TRUE	Endo_GC_Dis_RAMP2+
PRDM16	0.9744	0.0256	3.63923	3.01874e-05	0.00125833	0	0.25	-4.1307	-4.71927	6.0206	-15.2636	15.0142	0.0165202	1.57791	0.00984183	0.278822	0.324511	13.9569	TRUE	Endo_GC_Dis_RAMP2+
ADRA1A	0.9744	0.0256	3.63923	1.59392e-06	4.94419e-05	0	0.25	-3.76887	-5.05883	6.93759	-17.0608	23.0093	0.000702988	0.0812434	0.000702988	0.050286	0.00466108	0.491897	TRUE	Endo_GC_Dis_RAMP2+
FAM20A	0.9744	0.0256	3.63923	9.64371e-06	0.000228181	0	0.25	-3.94931	-4.45156	3.72837	-12.2787	10.2158	0.00386643	0.220498	0.00351494	0.112731	0.128644	2.44911	TRUE	Endo_GC_Dis_RAMP2+
LRRC38	0.9744	0.0256	3.63923	8.85175e-07	1.45441e-05	0	0.25	-2.35445	-3.0537	4.7059	-11.474	14.2239	0	0.0258896	0	0.0166359	0	0.14156	TRUE	Endo_GC_Dis_RAMP2+
EMX1	0.9744	0.0256	3.63923	1.15508e-05	0.000346038	0	0.25	-3.60179	-4.33718	3.61289	-11.3252	8.91303	0.00316344	0.275721	0.00316344	0.14574	0.202697	3.51166	TRUE	Endo_GC_Dis_RAMP2+
CELA2B	0.9744	0.0256	3.63923	6.56748e-07	1.44815e-05	0	0.25	-3.6741	-4.57253	5.1517	-12.7387	15.0666	0.000351494	0.0230958	0.000351494	0.0158138	0.00246836	0.143511	TRUE	Endo_GC_Dis_RAMP2+
HCN4	0.9742	0.0258	3.63124	4.6877e-07	3.41691e-05	0	0.25	-3.25334	-3.85081	5.60209	-13.5548	16.8384	0.00140598	0.0714912	0.00105448	0.0421959	0.00677515	0.323707	TRUE	Endo_GC_Dis_RAMP2+
WNT9A	0.9742	0.0258	3.63124	1.43636e-06	4.23183e-05	0	0.25	-2.81328	-3.51628	4.58234	-12.6209	12.1911	0.000351494	0.0654479	0.000351494	0.0403491	0.00746272	0.410063	TRUE	Endo_GC_Dis_RAMP2+
SHOX	0.9742	0.0258	3.63124	7.00948e-07	8.28678e-06	0	0.25	-2.4353	-4.17713	6.27734	-12.0798	22.0044	0.000351494	0.0139549	0.000351494	0.0105683	0.00454714	0.0879995	TRUE	Endo_GC_Dis_RAMP2+
PCDHA7	0.9742	0.0258	3.63124	7.09263e-07	4.32409e-05	0	0.25	-1.10769	-2.11727	6.53353	-16.1478	24.66	0.000351494	0.116541	0.000351494	0.0608453	0.00246836	0.514622	TRUE	Endo_GC_Dis_RAMP2+
SH2D4B	0.9742	0.0258	3.63124	6.49485e-06	4.53001e-05	0	0.25	-1.40528	-2.30235	5.16429	-11.5015	14.9298	0.00351494	0.0822765	0.00351494	0.0496723	0.137091	0.41487	TRUE	Endo_GC_Dis_RAMP2+
OSM	0.9742	0.0258	3.63124	2.79455e-06	4.16994e-05	0	0.25	-0.539191	-0.318099	4.24583	-13.9861	11.0124	0.000351494	0.0328862	0.000351494	0.0223698	0.00278963	0.519712	TRUE	Endo_GC_Dis_RAMP2+
FABP5	0.974	0.026	3.62331	0.000131511	0.000137916	0	0.25	2.28326	2.39614	3.60462	-10.9931	13.2378	0.029174	0.0669763	0.0193322	0.0352377	1.25114	1.54392	TRUE	Endo_GC_Dis_RAMP2+
OLFM2	0.974	0.026	3.62331	4.03907e-06	7.21249e-05	0	0.25	-3.33133	-3.70631	2.72876	-9.62701	7.43365	0.00105448	0.101249	0.00105448	0.057962	0.00959866	0.766869	TRUE	Endo_GC_Dis_RAMP2+
SLC17A1	0.974	0.026	3.62331	5.37774e-05	0.00166426	0	0.25	-3.25572	-3.90269	5.57654	-13.9814	19.2631	0.0137083	0.739832	0.0119508	0.210729	0.47011	15.1903	TRUE	Endo_GC_Dis_RAMP2+
IRAK3	0.974	0.026	3.62331	0.000441516	0.000225832	0	0.25	3.6233	3.62488	3.35198	-4.75148	12.8892	0.0984184	0.121107	0.0734622	0.0761796	3.86013	2.25704	TRUE	Endo_GC_Dis_RAMP2+
WDR64	0.974	0.026	3.62331	2.6342e-06	4.53872e-05	0	0.25	-2.79049	-3.8105	4.58607	-12.0026	13.936	0.00140598	0.0688104	0.000702988	0.0445431	0.0182472	0.447599	TRUE	Endo_GC_Dis_RAMP2+
ADAMTS3	0.974	0.026	3.62331	9.12247e-06	0.000225464	0	0.25	-3.40381	-4.11449	4.90139	-12.3759	11.5497	0.00246046	0.306911	0.00246046	0.127693	0.0463863	2.15534	TRUE	Endo_GC_Dis_RAMP2+
NUAK2	0.974	0.026	3.62331	1.69268e-05	0.000385401	0	0.25	-3.95325	-4.149	2.55009	-9.95286	5.21598	0.0056239	0.309338	0.00492091	0.153953	0.154458	3.79899	TRUE	Endo_GC_Dis_RAMP2+
RNF17	0.974	0.026	3.62331	1.87362e-06	2.73189e-05	0	0.25	-4.08563	-4.89787	4.80938	-12.8049	14.6396	0	0.038154	0	0.0259889	0	0.24428	TRUE	Endo_GC_Dis_RAMP2+
CACNG6	0.974	0.026	3.62331	3.41413e-07	6.66777e-06	0	0.25	-2.4934	-3.54844	5.88542	-13.3122	21.4117	0	0.0125639	0	0.00903729	0	0.0643673	TRUE	Endo_GC_Dis_RAMP2+
APBA1	0.974	0.026	3.62331	2.02197e-05	0.000207034	0	0.25	-2.7047	-3.77439	4.321	-11.6248	12.7948	0.0101933	0.286613	0.00949033	0.128929	0.300682	2.07405	TRUE	Endo_GC_Dis_RAMP2+
CHSY3	0.974	0.026	3.62331	6.28343e-05	0.000153161	0	0.25	-1.10458	-2.07254	5.65555	-11.6312	17.698	0.0203867	0.172994	0.0137083	0.0914125	0.601166	1.41779	TRUE	Endo_GC_Dis_RAMP2+
CDH20	0.974	0.026	3.62331	5.17195e-06	9.74108e-05	0	0.25	-4.03883	-4.47226	3.99836	-13.0958	12.2806	0.00316344	0.138779	0.00246046	0.0773442	0.0984009	0.964763	TRUE	Endo_GC_Dis_RAMP2+
TBX18	0.9738	0.0262	3.61545	3.6937e-07	1.9286e-05	0	0.25	-3.5291	-4.09058	5.27371	-13.3311	15.0613	0	0.0398671	0	0.0276451	0	0.1955	TRUE	Endo_GC_Dis_RAMP2+
CLEC2B	0.9738	0.0262	3.61545	0.0015225	0.000672917	0	0.25	5.41364	6.07923	4.44504	-7.14052	18.1048	0.260104	0.147948	0.214763	0.0922674	17.287	6.65022	TRUE	Endo_GC_Dis_RAMP2+
ZNF534	0.9738	0.0262	3.61545	7.4838e-07	5.98119e-06	0	0.25	-2.39018	-3.75397	4.58187	-10.5602	16.0944	0	0.00765828	0	0.00622543	0	0.0654577	TRUE	Endo_GC_Dis_RAMP2+
ABCB1	0.9738	0.0262	3.61545	3.16749e-05	0.000489013	0	0.25	-3.91279	-4.28647	2.66305	-10.3456	6.22554	0.00984183	0.410793	0.00702988	0.192044	0.194721	5.04776	TRUE	Endo_GC_Dis_RAMP2+
STK33	0.9738	0.0262	3.61545	3.28271e-05	0.000975231	0	0.25	-4.72669	-5.72143	3.99689	-11.5195	9.40837	0.0130053	0.510555	0.0112478	0.245878	0.400365	9.23915	TRUE	Endo_GC_Dis_RAMP2+
RGS20	0.9738	0.0262	3.61545	1.88411e-06	4.41555e-05	0	0.25	-3.96541	-5.41051	5.55678	-13.2373	15.0878	0.00210896	0.0780634	0.00140598	0.0487102	0.0460043	0.439865	TRUE	Endo_GC_Dis_RAMP2+
MSR1	0.9738	0.0262	3.61545	1.20386e-05	0.000434658	0	0.25	-4.5549	-5.67379	3.99428	-12.9865	10.534	0.0130053	0.295067	0.0056239	0.143858	0.213803	4.47412	TRUE	Endo_GC_Dis_RAMP2+
THBD	0.9738	0.0262	3.61545	0.000185587	7.13352e-05	0	0.25	4.27807	4.34939	3.48397	-6.16283	17.1773	0.0393673	0.0567777	0.0309315	0.0341237	1.85191	0.701703	TRUE	Endo_GC_Dis_RAMP2+
LMX1B	0.9738	0.0262	3.61545	1.32381e-06	5.63793e-05	0	0.25	-2.97498	-3.66537	5.44589	-14.4029	17.3078	0.00105448	0.116846	0.00105448	0.054894	0.0217	0.584661	TRUE	Endo_GC_Dis_RAMP2+
ZNF165	0.9738	0.0262	3.61545	5.26657e-06	7.45558e-05	0	0.25	-3.72452	-3.84645	2.80285	-11.2571	6.08619	0.00210896	0.0834283	0.00210896	0.0610032	0.0984011	0.793516	TRUE	Endo_GC_Dis_RAMP2+
FAM9B	0.9738	0.0262	3.61545	1.6094e-06	5.32682e-05	0	0.25	-5.13369	-5.62495	5.30455	-15.3511	13.8891	0.00140598	0.0973084	0.00140598	0.0579828	0.0437184	0.515032	TRUE	Endo_GC_Dis_RAMP2+
FYB2	0.9738	0.0262	3.61545	1.57067e-05	0.000646432	0	0.25	-4.70078	-5.68399	5.10553	-15.1506	14.55	0.00316344	0.426762	0.00246046	0.167247	0.0700522	6.03628	TRUE	Endo_GC_Dis_RAMP2+
SLC47A1	0.9738	0.0262	3.61545	2.45051e-05	0.000880946	0	0.25	-4.24098	-5.18354	4.48341	-12.3339	12.7664	0.0119508	0.681952	0.0101933	0.248606	0.340718	8.21015	TRUE	Endo_GC_Dis_RAMP2+
NEBL	0.9738	0.0262	3.61545	7.50908e-05	0.00155148	0	0.25	-3.91849	-4.9473	4.7252	-13.9684	12.9576	0.0210896	1.0794	0.0119508	0.306282	0.567117	15.189	TRUE	Endo_GC_Dis_RAMP2+
PROM1	0.9738	0.0262	3.61545	1.25837e-05	0.000500589	0	0.25	-4.8336	-5.75194	4.55405	-13.7885	11.6769	0.00667838	0.40612	0.00527241	0.162501	0.149636	5.00824	TRUE	Endo_GC_Dis_RAMP2+
TMC2	0.9738	0.0262	3.61545	1.35075e-06	2.50287e-05	0	0.25	-4.23508	-5.55289	5.13113	-13.6261	12.918	0.00140598	0.0430219	0.00140598	0.0287978	0.0202886	0.266009	TRUE	Endo_GC_Dis_RAMP2+
CPLX2	0.9738	0.0262	3.61545	1.31621e-06	4.2615e-05	0	0.25	-4.53278	-5.26801	5.2656	-13.9345	15.5705	0.000702988	0.0798604	0.000702988	0.0482277	0.0121736	0.406589	TRUE	Endo_GC_Dis_RAMP2+
SAMD5	0.9738	0.0262	3.61545	3.50309e-05	0.00104698	0	0.25	-4.3145	-5.76948	4.44203	-11.8375	12.6096	0.00738137	0.638389	0.00667838	0.258942	0.267066	9.37133	TRUE	Endo_GC_Dis_RAMP2+
VWA3B	0.9738	0.0262	3.61545	1.9772e-06	9.12835e-05	0	0.25	-3.5783	-3.83916	4.6905	-13.526	13.4886	0.00667838	0.193376	0.00210896	0.0831109	0.0469136	0.886687	TRUE	Endo_GC_Dis_RAMP2+
SLC44A5	0.9738	0.0262	3.61545	5.43147e-06	0.000160709	0	0.25	-4.83201	-5.47327	4.54282	-15.5904	11.0304	0.00421793	0.220392	0.00386643	0.101203	0.0691057	1.64475	TRUE	Endo_GC_Dis_RAMP2+
CDH8	0.9738	0.0262	3.61545	4.06315e-06	7.0179e-05	0	0.25	-1.90771	-2.98691	4.88049	-11.267	14.3137	0	0.126276	0	0.065507	0	0.681048	TRUE	Endo_GC_Dis_RAMP2+
PLIN4	0.9738	0.0262	3.61545	1.93209e-06	3.91278e-05	0	0.25	-2.60448	-3.6786	4.25579	-10.8591	13.4084	0.000351494	0.0478191	0.000351494	0.0330454	0.00414009	0.413458	TRUE	Endo_GC_Dis_RAMP2+
LY6H	0.9738	0.0262	3.61545	1.44431e-05	2.87483e-06	0	0.25	4.97942	5.19773	3.96313	-8.53048	16.9949	0.00140598	0.00398247	0.00140598	0.00299654	0.0312562	0.0280219	TRUE	Endo_GC_Dis_RAMP2+
GJA1	0.9736	0.0264	3.60764	0.000250606	5.36044e-05	0	0.25	4.58069	4.42462	3.2055	-5.8018	16.9153	0.0681898	0.0464655	0.0439367	0.0330633	2.55016	0.557497	TRUE	Endo_GC_Dis_RAMP2+
FANK1	0.9736	0.0264	3.60764	9.52993e-06	0.000237679	0	0.25	-4.46394	-5.3169	2.96214	-10.2217	7.2816	0.00351494	0.184506	0.00351494	0.121241	0.126573	2.37142	TRUE	Endo_GC_Dis_RAMP2+
TNFSF10	0.9736	0.0264	3.60764	0.00373874	0.000645878	0	0.25	3.10306	3.22546	1.73738	-4.46335	11.637	0.646042	0.341139	0.375395	0.198624	35.8136	6.50522	TRUE	Endo_GC_Dis_RAMP2+
LEF1	0.9736	0.0264	3.60764	1.23695e-05	0.000287155	0	0.25	-3.31528	-3.76087	3.22692	-13.6701	9.49839	0.00351494	0.177068	0.00246046	0.0968247	0.0793302	2.63348	TRUE	Endo_GC_Dis_RAMP2+
ZNF536	0.9736	0.0264	3.60764	3.70094e-06	0.000147006	0	0.25	-3.26318	-4.27	6.39654	-14.1335	19.7022	0.00210896	0.281918	0.00175747	0.1021	0.0158494	1.41836	TRUE	Endo_GC_Dis_RAMP2+
SOX10	0.9736	0.0264	3.60764	6.9466e-07	1.77162e-05	0	0.25	-2.28522	-3.24352	5.1632	-12.4737	16.7671	0.00105448	0.0308666	0.000351494	0.0204873	0.00740507	0.174191	TRUE	Endo_GC_Dis_RAMP2+
LDLRAD3	0.9736	0.0264	3.60764	2.89513e-05	0.000330322	0	0.25	-2.68365	-3.37117	4.36717	-10.752	13.9065	0.00773287	0.427484	0.00632689	0.159883	0.172234	3.32981	TRUE	Endo_GC_Dis_RAMP2+
ST6GALNAC5	0.9736	0.0264	3.60764	7.34497e-06	8.18947e-05	0	0.25	-1.55215	-2.3814	5.78427	-12.59	18.6124	0.00175747	0.117649	0.00140598	0.0659538	0.0147012	0.860836	TRUE	Endo_GC_Dis_RAMP2+
ABCA10	0.9736	0.0264	3.60764	1.08039e-05	0.000366819	0	0.25	-5.04565	-6.28249	4.27874	-13.8966	12.0517	0.00421793	0.1948	0.00351494	0.113675	0.102764	3.77531	TRUE	Endo_GC_Dis_RAMP2+
MYO3A	0.9736	0.0264	3.60764	3.22996e-06	0.00010788	0	0.25	-4.25235	-4.97572	5.39362	-14.3974	18.0769	0.00140598	0.120896	0.00140598	0.0693435	0.0151754	1.01445	TRUE	Endo_GC_Dis_RAMP2+
MMP8	0.9736	0.0264	3.60764	4.33505e-08	3.24491e-06	0	0.25	-3.2293	-3.2255	6.03596	-15.7239	20.1824	0	0.00668422	0	0.00540331	0	0.0318594	TRUE	Endo_GC_Dis_RAMP2+
MMP12	0.9736	0.0264	3.60764	1.7696e-07	6.69097e-06	0	0.25	-3.41849	-4.59259	4.98199	-12.5521	16.5932	0	0.0077387	0	0.00650542	0	0.0668917	TRUE	Endo_GC_Dis_RAMP2+
ARHGAP40	0.9736	0.0264	3.60764	1.3629e-06	7.25716e-05	0	0.25	-4.37601	-4.99193	5.16073	-14.0709	14.0569	0.000351494	0.0959481	0.000351494	0.0571309	0.00563291	0.700324	TRUE	Endo_GC_Dis_RAMP2+
PECAM1	0.9734	0.0266	3.59988	0.00362964	0.00062999	0	0.25	5.49933	5.1842	3.31989	-3.84474	15.6606	0.810187	0.367572	0.429877	0.139816	39.1023	6.25553	TRUE	Endo_GC_Dis_RAMP2+
XG	0.9734	0.0266	3.59988	2.4614e-06	1.75021e-05	0	0.25	-1.47401	-2.06021	4.04885	-10.5114	11.179	0.00105448	0.0298746	0.00105448	0.0214613	0.0180713	0.186212	TRUE	Endo_GC_Dis_RAMP2+
ATP6V1B1	0.9734	0.0266	3.59988	4.56381e-06	0.000108577	0	0.25	-4.29082	-4.36447	3.76926	-14.2585	9.31974	0.00281195	0.110409	0.00281195	0.0690188	0.104665	1.13957	TRUE	Endo_GC_Dis_RAMP2+
TTC29	0.9734	0.0266	3.59988	3.25885e-06	7.77432e-05	0	0.25	-3.32593	-4.44785	6.47732	-13.552	21.5397	0.00281195	0.124972	0.00210896	0.0723341	0.0686874	0.738309	TRUE	Endo_GC_Dis_RAMP2+
CACNG2	0.9734	0.0266	3.59988	1.59544e-06	4.10345e-05	0	0.25	-2.72326	-3.2773	5.61151	-13.1374	17.6186	0.00210896	0.0831725	0.00175747	0.0462767	0.0138373	0.406744	TRUE	Endo_GC_Dis_RAMP2+
ABI3BP	0.9734	0.0266	3.59988	5.61442e-05	0.000489096	0	0.25	-2.21071	-3.11951	4.06586	-11.3859	11.1789	0.0126538	0.381647	0.0101933	0.175253	0.327892	4.42761	TRUE	Endo_GC_Dis_RAMP2+
GPC4	0.9732	0.0268	3.59219	1.05138e-05	0.000292582	0	0.25	-3.90208	-5.1272	3.89803	-10.8081	11.8957	0.00421793	0.262265	0.00316344	0.141162	0.0917254	2.91	TRUE	Endo_GC_Dis_RAMP2+
TSPEAR	0.9732	0.0268	3.59219	1.41257e-06	6.93218e-05	0	0.25	-4.79208	-5.13413	5.35166	-16.773	14.3091	0.00140598	0.13674	0.00105448	0.0665555	0.00980197	0.631738	TRUE	Endo_GC_Dis_RAMP2+
CASZ1	0.9732	0.0268	3.59219	2.16155e-05	0.000865192	0	0.25	-4.70698	-4.87307	3.49901	-11.2375	9.37959	0.0168717	1.08302	0.00843585	0.267145	0.27921	9.07658	TRUE	Endo_GC_Dis_RAMP2+
SLCO1B3	0.9732	0.0268	3.59219	6.98035e-07	1.89967e-05	0	0.25	-2.56055	-3.29098	4.91419	-11.8442	14.6836	0.000702988	0.0330917	0.000702988	0.0234392	0.0109116	0.190912	TRUE	Endo_GC_Dis_RAMP2+
SHANK1	0.9732	0.0268	3.59219	9.59061e-07	2.97093e-05	0	0.25	-4.39098	-5.37249	5.4369	-16.4128	14.425	0.000702988	0.0613381	0.000702988	0.0358036	0.00363961	0.299359	TRUE	Endo_GC_Dis_RAMP2+
COL8A1	0.9732	0.0268	3.59219	3.15427e-05	0.000331896	0	0.25	-1.98076	-2.88622	4.72929	-11.2082	15.7055	0.00913884	0.298224	0.00667838	0.132899	0.197884	3.07281	TRUE	Endo_GC_Dis_RAMP2+
TEKT5	0.9732	0.0268	3.59219	1.48839e-06	3.29963e-05	0	0.25	-3.12023	-4.19002	5.44326	-12.9372	18.9366	0.000702988	0.0578909	0.000702988	0.0375938	0.0087227	0.29996	TRUE	Endo_GC_Dis_RAMP2+
KCNK3	0.9732	0.0268	3.59219	8.04754e-07	5.05774e-05	0	0.25	-4.67201	-4.57017	4.5745	-14.914	10.897	0.0056239	0.114558	0.00140598	0.0562671	0.0353316	0.501484	TRUE	Endo_GC_Dis_RAMP2+
PAPPA2	0.9732	0.0268	3.59219	8.71142e-06	0.000671607	0	0.25	-5.37611	-5.84046	4.64316	-17.4363	10.9916	0.0105448	0.537248	0.00351494	0.154927	0.147041	7.29791	TRUE	Endo_GC_Dis_RAMP2+
CFAP74	0.9732	0.0268	3.59219	2.30394e-05	8.39607e-05	0	0.25	-0.908809	-1.62531	4.90139	-12.5334	15.3051	0.00105448	0.16261	0.000702988	0.0717026	0.00686271	0.786406	TRUE	Endo_GC_Dis_RAMP2+
UNC13A	0.9732	0.0268	3.59219	1.33441e-05	4.87101e-05	0	0.25	-1.75525	-2.24925	4.45385	-11.2673	12.0016	0.00351494	0.0951305	0.00316344	0.0493447	0.148637	0.512505	TRUE	Endo_GC_Dis_RAMP2+
PAX7	0.9732	0.0268	3.59219	1.11826e-06	5.0519e-05	0	0.25	-3.88008	-5.34887	6.54081	-15.6791	21.2828	0.00140598	0.0979926	0.00105448	0.0516204	0.0101432	0.464943	TRUE	Endo_GC_Dis_RAMP2+
XKR4	0.9732	0.0268	3.59219	6.9753e-06	0.000299626	0	0.25	-3.84394	-4.36791	4.78865	-15.0142	11.7279	0.00421793	0.32623	0.00351494	0.121423	0.0636505	2.64405	TRUE	Endo_GC_Dis_RAMP2+
TINAG	0.973	0.027	3.58455	3.22534e-05	0.00145936	0	0.25	-3.61203	-4.23476	4.51453	-13.4988	14.3493	0.00984183	0.60541	0.00878735	0.215293	0.408553	12.2161	TRUE	Endo_GC_Dis_RAMP2+
SLC22A3	0.973	0.027	3.58455	7.54658e-06	0.000217143	0	0.25	-3.99263	-5.09106	4.50783	-13.1179	12.9602	0.00210896	0.181258	0.00210896	0.105662	0.0393303	2.26086	TRUE	Endo_GC_Dis_RAMP2+
CFAP65	0.973	0.027	3.58455	8.44905e-07	3.79632e-05	0	0.25	-3.80803	-4.19847	4.04326	-12.6221	11.3495	0.000702988	0.0723671	0.000702988	0.0446175	0.00396089	0.351518	TRUE	Endo_GC_Dis_RAMP2+
SLC22A24	0.973	0.027	3.58455	2.63724e-06	0.000127243	0	0.25	-3.26745	-4.06105	5.47337	-14.5084	19.627	0.00386643	0.102115	0.00351494	0.0661116	0.1275	1.30904	TRUE	Endo_GC_Dis_RAMP2+
DCLK1	0.973	0.027	3.58455	6.12373e-06	0.000238235	0	0.25	-3.55296	-4.38134	5.32868	-13.1755	14.9248	0.00351494	0.348843	0.00246046	0.131869	0.0454825	2.38961	TRUE	Endo_GC_Dis_RAMP2+
FOXQ1	0.973	0.027	3.58455	1.7923e-06	5.86967e-05	0	0.25	-3.62352	-3.872	3.13226	-10.5115	7.24869	0	0.0924792	0	0.0566603	0	0.598107	TRUE	Endo_GC_Dis_RAMP2+
GRK1	0.973	0.027	3.58455	5.62957e-07	2.2665e-05	0	0.25	-3.92978	-3.88649	5.60658	-15.7831	18.4307	0.000702988	0.0503951	0.000351494	0.0317646	0.00530157	0.219595	TRUE	Endo_GC_Dis_RAMP2+
DPYSL5	0.973	0.027	3.58455	1.11015e-06	4.50615e-05	0	0.25	-3.05167	-3.62374	5.13321	-13.0204	15.776	0.000351494	0.0885662	0.000351494	0.0512481	0.00784585	0.427091	TRUE	Endo_GC_Dis_RAMP2+
CPA5	0.973	0.027	3.58455	4.95741e-07	3.96699e-05	0	0.25	-4.25564	-4.00342	3.76921	-14.8852	9.45484	0.000351494	0.0879538	0.000351494	0.0438401	0.00227504	0.407292	TRUE	Endo_GC_Dis_RAMP2+
NLRP2	0.973	0.027	3.58455	2.85659e-06	3.27488e-05	0	0.25	-3.13773	-3.53827	2.52475	-9.05317	8.43078	0.00175747	0.0336195	0.00140598	0.0244936	0.0356812	0.400022	TRUE	Endo_GC_Dis_RAMP2+
WNK4	0.973	0.027	3.58455	8.21616e-06	0.000531586	0	0.25	-2.9927	-3.70938	4.54877	-14.1105	11.5354	0.00527241	0.344684	0.00492091	0.151016	0.164636	6.21635	TRUE	Endo_GC_Dis_RAMP2+
HS3ST2	0.973	0.027	3.58455	1.67847e-06	4.31267e-05	0	0.25	-2.62383	-3.4018	4.9474	-15.7577	15.3715	0.00105448	0.0670345	0.00105448	0.0386483	0.00571826	0.533596	TRUE	Endo_GC_Dis_RAMP2+
CUBN	0.973	0.027	3.58455	0.000173346	0.00554158	0	0.25	-3.86213	-4.27537	4.83173	-14.4329	14.052	0.0667838	2.84006	0.0411248	0.357438	2.61971	50.1634	TRUE	Endo_GC_Dis_RAMP2+
FMN1	0.9728	0.0272	3.57696	2.18475e-05	0.000983146	0	0.25	-4.67187	-5.41352	3.81854	-12.67	8.5603	0.00738137	0.864353	0.00632689	0.26005	0.221711	9.7526	TRUE	Endo_GC_Dis_RAMP2+
EPHA10	0.9728	0.0272	3.57696	7.14952e-07	2.15988e-05	0	0.25	-3.69854	-4.31186	4.60034	-12.4933	12.3413	0.000351494	0.0413446	0.000351494	0.0263225	0.00156777	0.213076	TRUE	Endo_GC_Dis_RAMP2+
PLEKHN1	0.9728	0.0272	3.57696	9.81488e-07	3.96014e-05	0	0.25	-4.0863	-4.19468	2.99862	-12.5009	8.26963	0.00105448	0.0550902	0.00105448	0.0340284	0.0115739	0.41336	TRUE	Endo_GC_Dis_RAMP2+
CD177	0.9728	0.0272	3.57696	5.78762e-08	2.54476e-06	0	0.25	-4.25273	-4.24263	3.6677	-12.9243	12.489	0	0.00472121	0	0.00377994	0	0.0254711	TRUE	Endo_GC_Dis_RAMP2+
AHRR	0.9728	0.0272	3.57696	1.29742e-05	8.25998e-05	0	0.25	-2.27592	-3.43361	5.50169	-13.4537	14.8948	0.00878735	0.137407	0.0059754	0.0711009	0.136576	0.785603	TRUE	Endo_GC_Dis_RAMP2+
PAPPA	0.9728	0.0272	3.57696	1.66333e-05	0.000839198	0	0.25	-5.0392	-6.37168	4.31037	-15.0885	10.559	0.00984183	0.706554	0.00808436	0.218572	0.265432	8.62197	TRUE	Endo_GC_Dis_RAMP2+
IFI44L	0.9728	0.0272	3.57696	0.000583126	0.000128932	0	0.25	3.53153	3.17569	2.35871	-3.65285	11.2394	0.119508	0.0724828	0.0892794	0.0513493	5.50276	1.2174	TRUE	Endo_GC_Dis_RAMP2+
LINC01862	0.9728	0.0272	3.57696	9.86034e-07	1.86106e-05	0	0.25	-4.17379	-4.53437	4.65288	-14.8525	12.8027	0.000351494	0.0377635	0.000351494	0.0233826	0.0143467	0.191672	TRUE	Endo_GC_Dis_RAMP2+
HTRA3	0.9728	0.0272	3.57696	5.39069e-05	2.57238e-05	0	0.25	4.58691	5.43251	3.72765	-4.77999	13.6622	0.0123023	0.0498381	0.0112478	0.031565	0.613511	0.272882	TRUE	Endo_GC_Dis_RAMP2+
CPVL	0.9728	0.0272	3.57696	3.78606e-05	0.000575849	0	0.25	-2.97762	-3.50658	2.77487	-8.53445	8.08476	0.0137083	0.552484	0.00843585	0.223907	0.259165	5.61472	TRUE	Endo_GC_Dis_RAMP2+
GDAP1L1	0.9728	0.0272	3.57696	3.94357e-06	2.80741e-05	0	0.25	-1.9742	-3.34274	5.36691	-10.634	16.5683	0.00140598	0.0304227	0.00140598	0.0230281	0.0391497	0.291906	TRUE	Endo_GC_Dis_RAMP2+
HLA-DMB	0.9728	0.0272	3.57696	0.000741597	0.000212767	0	0.25	3.7038	3.41462	2.71355	-6.07634	12.2612	0.107557	0.110962	0.0980668	0.0765727	6.04584	1.97552	TRUE	Endo_GC_Dis_RAMP2+
B4GALNT3	0.9728	0.0272	3.57696	9.64668e-06	0.000402434	0	0.25	-4.51289	-4.93603	4.26713	-13.8111	12.6209	0.00456942	0.364241	0.00316344	0.153592	0.127446	4.02863	TRUE	Endo_GC_Dis_RAMP2+
ASMT	0.9728	0.0272	3.57696	8.72397e-07	8.98071e-06	0	0.25	-3.67673	-4.4492	3.46103	-10.7818	10.1289	0.000351494	0.0123554	0.000351494	0.00967473	0.00117126	0.0921289	TRUE	Endo_GC_Dis_RAMP2+
TSBP1	0.9728	0.0272	3.57696	3.60736e-06	3.1534e-05	0	0.25	-1.00923	-2.21318	5.90489	-11.9942	20.8038	0.000351494	0.0394381	0.000351494	0.0265161	0.0061774	0.302567	TRUE	Endo_GC_Dis_RAMP2+
DCSTAMP	0.9726	0.0274	3.56943	1.39364e-07	8.84838e-06	0	0.25	-3.71351	-3.55542	4.71696	-14.7704	15.4603	0.000351494	0.0161947	0.000351494	0.012847	0.00117126	0.0850406	TRUE	Endo_GC_Dis_RAMP2+
ZBBX	0.9726	0.0274	3.56943	1.08243e-06	6.50714e-05	0	0.25	-4.01785	-5.52029	6.75535	-14.2752	21.9447	0.00140598	0.104521	0.00105448	0.0646759	0.046636	0.623085	TRUE	Endo_GC_Dis_RAMP2+
WNT3A	0.9726	0.0274	3.56943	6.12811e-07	2.8027e-05	0	0.25	-2.86282	-3.89269	6.17043	-14.6058	21.1268	0.000351494	0.0666423	0.000351494	0.0358513	0.0039361	0.282736	TRUE	Endo_GC_Dis_RAMP2+
KHDC1	0.9726	0.0274	3.56943	3.67495e-06	6.57668e-05	0	0.25	-3.81045	-4.23499	2.85468	-10.2213	6.8008	0	0.0642105	0	0.0459222	0	0.644391	TRUE	Endo_GC_Dis_RAMP2+
CIB4	0.9726	0.0274	3.56943	6.64253e-07	4.01457e-05	0	0.25	-4.42427	-4.66141	5.24845	-15.7055	14.422	0.00175747	0.0904607	0.000702988	0.046646	0.00927174	0.375152	TRUE	Endo_GC_Dis_RAMP2+
CYP19A1	0.9726	0.0274	3.56943	9.16474e-07	3.4621e-05	0	0.25	-3.79147	-5.46581	6.90244	-15.7862	23.886	0.000702988	0.0777561	0.000702988	0.0434052	0.0255806	0.356927	TRUE	Endo_GC_Dis_RAMP2+
ST8SIA1	0.9726	0.0274	3.56943	3.96435e-06	0.000149858	0	0.25	-4.44819	-4.53431	3.59462	-13.6516	9.12601	0.0059754	0.216685	0.00351494	0.0983796	0.0927982	1.43474	TRUE	Endo_GC_Dis_RAMP2+
KIAA1211	0.9726	0.0274	3.56943	6.44947e-06	0.000141823	0	0.25	-3.60577	-4.1418	5.33749	-14.1057	15.0949	0.00316344	0.208535	0.00210896	0.0999047	0.0372403	1.4008	TRUE	Endo_GC_Dis_RAMP2+
PIK3R6	0.9726	0.0274	3.56943	1.13656e-06	2.8718e-05	0	0.25	-3.6833	-3.69509	2.88706	-10.998	8.051	0.000351494	0.0493258	0.000351494	0.032828	0.00244263	0.29037	TRUE	Endo_GC_Dis_RAMP2+
PXDNL	0.9726	0.0274	3.56943	2.46895e-05	0.000357761	0	0.25	-3.96591	-5.31207	5.55895	-14.0771	14.8219	0.00843585	0.395628	0.00702988	0.158719	0.247002	3.76075	TRUE	Endo_GC_Dis_RAMP2+
COL11A1	0.9724	0.0276	3.56195	1.939e-06	4.24827e-05	0	0.25	-2.39105	-3.42038	5.55832	-11.9081	17.7899	0.000351494	0.0749775	0.000351494	0.0474562	0.00552663	0.413197	TRUE	Endo_GC_Dis_RAMP2+
CAPN8	0.9724	0.0276	3.56195	1.57464e-06	9.98091e-05	0	0.25	-3.91944	-4.11125	4.94457	-16.7767	13.1238	0.000702988	0.103409	0.000702988	0.0566722	0.0121131	0.983737	TRUE	Endo_GC_Dis_RAMP2+
CXCL11	0.9724	0.0276	3.56195	3.77189e-05	5.79337e-06	0	0.25	4.38488	4.69202	3.37426	-8.64434	14.6048	0.00210896	0.00593952	0.00210896	0.00434588	0.0750008	0.0577635	TRUE	Endo_GC_Dis_RAMP2+
ADAM32	0.9724	0.0276	3.56195	1.29173e-05	5.07099e-05	0	0.25	-0.711476	-2.02041	3.78572	-7.0485	12.5277	0.00597539	0.0669366	0.00316344	0.0445729	0.0746068	0.539762	TRUE	Endo_GC_Dis_RAMP2+
TTC34	0.9724	0.0276	3.56195	2.09375e-06	5.85993e-05	0	0.25	-4.11723	-4.72213	3.50373	-12.0123	9.0234	0.00140598	0.100908	0.00105448	0.0577714	0.023958	0.569779	TRUE	Endo_GC_Dis_RAMP2+
SSPO	0.9724	0.0276	3.56195	4.89519e-06	6.57073e-05	0	0.25	-2.63808	-3.48537	4.56541	-11.1364	13.5179	0.0056239	0.111098	0.00386643	0.06117	0.0524908	0.656243	TRUE	Endo_GC_Dis_RAMP2+
CHRNA4	0.9724	0.0276	3.56195	3.29794e-06	0.000148546	0	0.25	-1.95652	-2.58112	6.00918	-12.9311	22.757	0.000351494	0.171802	0.000351494	0.0829054	0.0166585	1.45285	TRUE	Endo_GC_Dis_RAMP2+
CLTCL1	0.9724	0.0276	3.56195	2.24808e-05	0.000189282	0	0.25	-2.27716	-3.91488	3.66827	-8.57859	9.7853	0.00913884	0.183129	0.00843585	0.11072	0.293899	1.81676	TRUE	Endo_GC_Dis_RAMP2+
RTKN2	0.9724	0.0276	3.56195	4.97078e-06	0.00012035	0	0.25	-3.70541	-3.5187	2.59278	-11.9253	6.82337	0.000702988	0.133773	0.000702988	0.0809037	0.00466108	1.11233	TRUE	Endo_GC_Dis_RAMP2+
ATP10A	0.9724	0.0276	3.56195	8.79587e-06	0.000219425	0	0.25	-3.87392	-4.1989	3.96892	-14.6529	11.3758	0.00246046	0.22503	0.00210896	0.0868968	0.030734	2.0461	TRUE	Endo_GC_Dis_RAMP2+
CERS3	0.9724	0.0276	3.56195	1.89729e-06	3.89528e-05	0	0.25	-4.91525	-5.97356	5.34736	-13.9288	13.8464	0.00105448	0.0608286	0.00105448	0.0396968	0.0111714	0.388562	TRUE	Endo_GC_Dis_RAMP2+
HSD11B2	0.9722	0.0278	3.55453	1.92567e-05	0.000806903	0	0.25	-4.37243	-4.68702	3.7384	-14.1484	8.4795	0.00949033	0.4518	0.00738137	0.202011	0.348679	8.3146	TRUE	Endo_GC_Dis_RAMP2+
TGM6	0.9722	0.0278	3.55453	9.70213e-07	1.38863e-05	0	0.25	-2.90565	-3.95967	5.21852	-12.3216	14.8516	0	0.0235545	0	0.0163916	0	0.136738	TRUE	Endo_GC_Dis_RAMP2+
TSPAN8	0.9722	0.0278	3.55453	6.34905e-06	0.000176778	0	0.25	-2.72784	-3.21024	4.16489	-11.9311	13.7307	0.00140598	0.270715	0.00140598	0.113741	0.0282633	1.85212	TRUE	Endo_GC_Dis_RAMP2+
TSGA10IP	0.9722	0.0278	3.55453	2.61344e-07	6.89041e-06	0	0.25	-3.45533	-3.41697	4.08228	-12.9793	12.9343	0	0.0141068	0	0.00974026	0	0.0632386	TRUE	Endo_GC_Dis_RAMP2+
CA1	0.9722	0.0278	3.55453	4.79431e-06	4.83128e-05	0	0.25	-2.16425	-2.8194	4.36224	-13.4022	11.1322	0.000351494	0.0434664	0.000351494	0.034082	0.0249286	0.485467	TRUE	Endo_GC_Dis_RAMP2+
KBTBD12	0.9722	0.0278	3.55453	4.45531e-06	0.000117744	0	0.25	-3.08224	-3.86123	4.25777	-12.9113	10.4609	0.000702988	0.0954294	0.000702988	0.0591952	0.0177873	1.12606	TRUE	Endo_GC_Dis_RAMP2+
TMPRSS6	0.9722	0.0278	3.55453	6.08744e-07	2.69352e-05	0	0.25	-4.45747	-4.63844	4.49449	-14.9981	11.4532	0	0.0604012	0	0.0344454	0	0.258758	TRUE	Endo_GC_Dis_RAMP2+
SCN3A	0.9722	0.0278	3.55453	6.1956e-06	0.000296925	0	0.25	-2.33509	-3.20184	5.21776	-14.1352	13.2253	0.000702988	0.174909	0.000702988	0.0935929	0.0101429	3.03901	TRUE	Endo_GC_Dis_RAMP2+
DPP4	0.9722	0.0278	3.55453	1.65463e-05	0.000293518	0	0.25	-3.70379	-4.10902	2.77073	-9.89895	6.82921	0.0056239	0.262118	0.00421793	0.139875	0.100018	2.7337	TRUE	Endo_GC_Dis_RAMP2+
ADGB	0.9722	0.0278	3.55453	1.6747e-06	6.31547e-05	0	0.25	-4.43837	-4.95341	4.69712	-13.8892	13.6151	0.00140598	0.100593	0.00140598	0.0610687	0.0272445	0.579745	TRUE	Endo_GC_Dis_RAMP2+
FOXN1	0.9722	0.0278	3.55453	3.78128e-07	3.77638e-05	0	0.25	-3.63863	-3.71805	5.96128	-15.8575	18.8663	0.000702988	0.0885454	0.000702988	0.0467771	0.00616829	0.372067	TRUE	Endo_GC_Dis_RAMP2+
OTOG	0.9722	0.0278	3.55453	1.35612e-06	4.34824e-05	0	0.25	-3.3407	-3.34926	5.06896	-13.405	14.9064	0.00246046	0.085951	0.00175747	0.0496902	0.0363704	0.401119	TRUE	Endo_GC_Dis_RAMP2+
NLGN4Y	0.9722	0.0278	3.55453	5.55971e-05	0.000517943	0	0.25	-2.31982	-2.99224	4.91244	-12.2811	14.0903	0.0242531	0.278441	0.0172232	0.147161	0.739511	5.16926	TRUE	Endo_GC_Dis_RAMP2+
CELF5	0.9722	0.0278	3.55453	1.42977e-06	4.96501e-05	0	0.25	-3.91671	-4.13529	3.88224	-14.953	10.7065	0.00175747	0.107735	0.00175747	0.0517634	0.0210531	0.521281	TRUE	Endo_GC_Dis_RAMP2+
MYH13	0.9722	0.0278	3.55453	1.10094e-06	2.31196e-05	0	0.25	-3.82118	-4.83043	5.18523	-13.3583	14.9434	0.000351494	0.0402871	0.000351494	0.0280323	0.00219273	0.227235	TRUE	Endo_GC_Dis_RAMP2+
ADGRL4	0.972	0.028	3.54715	0.0017665	0.000317845	0	0.25	5.74894	6.14037	3.39724	-3.58947	14.0619	0.312477	0.271246	0.228471	0.117276	16.4006	3.009	TRUE	Endo_GC_Dis_RAMP2+
FREM3	0.972	0.028	3.54715	1.43373e-06	3.76751e-05	0	0.25	-3.37806	-3.86225	4.29616	-11.0328	12.7733	0.00140598	0.0656605	0.00140598	0.0423478	0.00886877	0.359373	TRUE	Endo_GC_Dis_RAMP2+
VGLL3	0.972	0.028	3.54715	1.46456e-06	4.16729e-05	0	0.25	-2.81478	-3.41373	4.43288	-11.3614	12.4094	0.00105448	0.0699892	0.00105448	0.0421333	0.0208697	0.414456	TRUE	Endo_GC_Dis_RAMP2+
APCDD1L	0.972	0.028	3.54715	4.71085e-06	6.0571e-05	0	0.25	-1.0322	-2.02491	4.65228	-11.3737	16.5288	0.00210896	0.0579506	0.00175747	0.0370279	0.0628708	0.606567	TRUE	Endo_GC_Dis_RAMP2+
ANXA1	0.9718	0.0282	3.53983	0.00184605	0.00238541	0	0.25	3.90942	4.24545	4.57268	-8.22795	18.3517	0.270649	0.460732	0.207381	0.157036	16.6401	19.7158	TRUE	Endo_GC_Dis_RAMP2+
KIF17	0.9718	0.0282	3.53983	0.000107905	7.16525e-05	0	0.25	3.21465	2.9116	3.47507	-7.26373	15.212	0.0263621	0.133095	0.0239016	0.0707196	1.47009	0.732102	TRUE	Endo_GC_Dis_RAMP2+
GPR26	0.9718	0.0282	3.53983	3.28089e-07	1.08231e-05	0	0.25	-2.24113	-2.98908	6.21853	-13.0756	22.2524	0.000351494	0.020439	0.000351494	0.0140057	0.00265078	0.102285	TRUE	Endo_GC_Dis_RAMP2+
SLC7A1	0.9718	0.0282	3.53983	1.50334e-05	0.000281305	0	0.25	-3.47624	-3.93336	3.04181	-11.0796	9.01255	0.00140598	0.241381	0.00140598	0.120323	0.0326455	3.00569	TRUE	Endo_GC_Dis_RAMP2+
WDFY4	0.9718	0.0282	3.53983	4.3315e-06	0.000199543	0	0.25	-4.19053	-4.05146	3.93623	-13.7377	11.3105	0.00246046	0.284245	0.00175747	0.114134	0.0223093	2.04661	TRUE	Endo_GC_Dis_RAMP2+
FCGR3A	0.9718	0.0282	3.53983	2.92965e-05	0.000520141	0	0.25	2.38912	2.75038	5.51085	-16.461	20.7054	0.00316344	0.13237	0.00281195	0.0565829	0.220432	5.92388	TRUE	Endo_GC_Dis_RAMP2+
LMNTD1	0.9718	0.0282	3.53983	2.32553e-06	8.90469e-05	0	0.25	-2.45578	-3.00223	4.95999	-12.5997	12.7795	0.00281195	0.165311	0.00140598	0.0819641	0.0187706	0.868688	TRUE	Endo_GC_Dis_RAMP2+
AC007906.2	0.9718	0.0282	3.53983	3.88564e-06	0.00011311	0	0.25	-3.37624	-3.88444	3.75826	-10.2821	10.3248	0.00351494	0.161851	0.00210896	0.0908882	0.0315939	1.21059	TRUE	Endo_GC_Dis_RAMP2+
NOX4	0.9716	0.0284	3.53255	6.79273e-05	0.00118902	0	0.25	-2.95369	-3.93683	4.06961	-11.5287	12.6762	0.0231986	0.722387	0.0207381	0.260845	0.681755	11.488	TRUE	Endo_GC_Dis_RAMP2+
HIST3H2A	0.9716	0.0284	3.53255	6.28001e-06	8.42337e-05	0	0.25	-0.257666	-0.415868	4.97694	-16.6217	16.0359	0	0.0409602	0	0.0297957	0	0.785208	TRUE	Endo_GC_Dis_RAMP2+
FBN2	0.9716	0.0284	3.53255	3.29314e-06	9.86233e-05	0	0.25	-2.70737	-3.25164	4.18106	-11.7455	11.9643	0.00175747	0.170599	0.000702988	0.0810765	0.0149327	0.971499	TRUE	Endo_GC_Dis_RAMP2+
FGL2	0.9716	0.0284	3.53255	0.00157917	0.00034603	0	0.25	3.7261	3.91004	2.48571	-4.97079	14.7306	0.281194	0.161562	0.203163	0.0879215	15.0195	3.68901	TRUE	Endo_GC_Dis_RAMP2+
JPH3	0.9716	0.0284	3.53255	1.41306e-06	5.0236e-05	0	0.25	-3.85968	-5.28252	5.68252	-13.8327	15.2596	0.00105448	0.102166	0.00105448	0.0563059	0.0078111	0.488663	TRUE	Endo_GC_Dis_RAMP2+
SEMG2	0.9716	0.0284	3.53255	6.15418e-08	1.38002e-06	0	0.25	-2.13917	-2.80618	5.08293	-12.8007	19.3643	0	0.00270165	0	0.00227571	0	0.0130196	TRUE	Endo_GC_Dis_RAMP2+
SCN10A	0.9716	0.0284	3.53255	1.10765e-06	2.68636e-05	0	0.25	-1.48919	-2.7281	6.43007	-12.1322	22.4368	0.000351494	0.0512086	0.000351494	0.0329054	0.00246836	0.252638	TRUE	Endo_GC_Dis_RAMP2+
STAB2	0.9716	0.0284	3.53255	2.13506e-06	5.27322e-05	0	0.25	-4.18815	-4.94856	5.04239	-14.0688	13.1134	0.00281195	0.0897677	0.00175747	0.0522846	0.0563149	0.517212	TRUE	Endo_GC_Dis_RAMP2+
SERPINA5	0.9716	0.0284	3.53255	7.1973e-06	0.000142822	0	0.25	-2.99546	-3.54902	3.51708	-12.3978	10.9587	0.00386643	0.14271	0.00351494	0.0831318	0.0903357	1.60162	TRUE	Endo_GC_Dis_RAMP2+
FCGR2B	0.9716	0.0284	3.53255	7.20016e-05	4.63952e-05	0	0.25	4.02916	3.79404	3.43847	-7.61985	16.3758	0.0203866	0.0224376	0.0140598	0.0137287	0.799188	0.477877	TRUE	Endo_GC_Dis_RAMP2+
NPAS2	0.9716	0.0284	3.53255	7.73091e-05	0.000559455	0	0.25	-1.41273	-2.47873	3.96192	-8.62459	11.3265	0.0228471	0.43652	0.0154657	0.195225	0.697957	5.47452	TRUE	Endo_GC_Dis_RAMP2+
ADAMTS14	0.9716	0.0284	3.53255	1.51372e-06	7.18715e-05	0	0.25	-3.57633	-4.00743	5.81488	-14.7812	18.1929	0.00140598	0.147023	0.00140598	0.0712469	0.0146529	0.675266	TRUE	Endo_GC_Dis_RAMP2+
REG1A	0.9716	0.0284	3.53255	3.89364e-07	1.09256e-05	0	0.25	-4.09263	-4.26922	3.76781	-14.3592	8.93118	0	0.00683317	0	0.0057965	0	0.116425	TRUE	Endo_GC_Dis_RAMP2+
SYNPR	0.9716	0.0284	3.53255	2.65487e-06	8.29845e-05	0	0.25	-3.7216	-4.31693	4.95282	-13.5565	13.8906	0.00281195	0.157493	0.00210896	0.0755719	0.0299466	0.793209	TRUE	Endo_GC_Dis_RAMP2+
SLC26A8	0.9716	0.0284	3.53255	2.95131e-06	4.52663e-05	0	0.25	-2.72428	-4.10426	4.85961	-11.3527	14.4023	0.00105448	0.0711499	0.00105448	0.0449065	0.0581837	0.44275	TRUE	Endo_GC_Dis_RAMP2+
SLC26A7	0.9716	0.0284	3.53255	2.97036e-05	0.00133161	0	0.25	-4.79492	-4.99284	4.70359	-18.5105	12.1462	0.0221441	0.732066	0.00773286	0.154096	0.458021	12.5063	TRUE	Endo_GC_Dis_RAMP2+
ADGRB1	0.9716	0.0284	3.53255	1.83506e-06	7.74797e-05	0	0.25	-4.03481	-3.66786	3.60181	-12.7322	11.7095	0.00281195	0.153907	0.00175747	0.071232	0.0169658	0.701209	TRUE	Endo_GC_Dis_RAMP2+
TMPRSS2	0.9714	0.0286	3.52533	1.3219e-05	0.000629769	0	0.25	-5.07333	-5.60579	4.2154	-12.9055	9.12956	0.00808436	0.541124	0.0059754	0.214086	0.221993	6.07553	TRUE	Endo_GC_Dis_RAMP2+
CCDC168	0.9714	0.0286	3.52533	1.15331e-06	1.79961e-05	0	0.25	-3.73429	-3.9036	2.70071	-11.4289	7.70148	0.00105448	0.0164031	0.000702988	0.012564	0.0060671	0.19817	TRUE	Endo_GC_Dis_RAMP2+
EDNRB	0.9714	0.0286	3.52533	0.000336028	0.000101455	0	0.25	4.04194	3.9676	3.08479	-5.55435	13.6072	0.0650263	0.0880886	0.054833	0.0510574	3.54434	1.01024	TRUE	Endo_GC_Dis_RAMP2+
COL4A4	0.9714	0.0286	3.52533	2.20778e-05	0.00100676	0	0.25	-5.04409	-6.5302	3.84797	-11.9542	8.12746	0.00773286	0.665891	0.00738137	0.283516	0.218346	10.2979	TRUE	Endo_GC_Dis_RAMP2+
DUSP4	0.9714	0.0286	3.52533	3.44329e-05	0.000106617	0	0.25	1.56809	1.65584	3.88718	-9.0635	13.1	0.00843585	0.0942472	0.00632689	0.0589926	0.30707	1.12337	TRUE	Endo_GC_Dis_RAMP2+
ALDH3B2	0.9714	0.0286	3.52533	2.71741e-07	2.41317e-05	0	0.25	-4.61759	-4.40913	4.09374	-15.4867	8.86656	0	0.0496205	0	0.0303676	0	0.223529	TRUE	Endo_GC_Dis_RAMP2+
C4orf50	0.9714	0.0286	3.52533	3.49581e-06	0.000147737	0	0.25	-4.42299	-4.46997	5.05752	-15.4796	15.2365	0.00246046	0.299121	0.00175747	0.106437	0.0152874	1.35521	TRUE	Endo_GC_Dis_RAMP2+
EBF3	0.9714	0.0286	3.52533	2.88032e-06	5.59029e-05	0	0.25	-1.49246	-2.08094	4.96297	-11.706	15.7995	0.00175747	0.112565	0.00140598	0.0586352	0.0285856	0.540394	TRUE	Endo_GC_Dis_RAMP2+
CALML6	0.9714	0.0286	3.52533	3.10891e-07	1.13527e-05	0	0.25	-2.9486	-3.56145	4.5631	-14.7735	13.6119	0	0.0213297	0	0.0128589	0	0.104758	TRUE	Endo_GC_Dis_RAMP2+
STK31	0.9714	0.0286	3.52533	2.45712e-06	4.04434e-05	0	0.25	-3.53892	-4.89717	4.04053	-9.61399	9.74567	0.00105448	0.0529727	0.00105448	0.038127	0.0192485	0.402063	TRUE	Endo_GC_Dis_RAMP2+
ABCA4	0.9714	0.0286	3.52533	9.03423e-06	0.00018883	0	0.25	-4.35723	-4.43788	5.14717	-14.7379	16.3539	0.0101933	0.358292	0.00492091	0.12648	0.143458	1.90092	TRUE	Endo_GC_Dis_RAMP2+
NOVA2	0.9714	0.0286	3.52533	0.00030564	8.1974e-05	0	0.25	5.01612	5.51441	3.23268	-2.72143	14.3695	0.0639718	0.0749561	0.056942	0.0457852	2.80753	0.867458	TRUE	Endo_GC_Dis_RAMP2+
DNAH12	0.9714	0.0286	3.52533	2.98309e-06	8.45484e-05	0	0.25	-4.28078	-4.71629	4.45811	-13.0765	11.7505	0.00316344	0.136431	0.00175747	0.0765191	0.0313301	0.877196	TRUE	Endo_GC_Dis_RAMP2+
SUSD4	0.9714	0.0286	3.52533	5.21313e-06	0.00039048	0	0.25	-5.10495	-5.14238	4.17707	-14.5266	9.75537	0.00386643	0.375219	0.00210896	0.161462	0.0550502	4.39307	TRUE	Endo_GC_Dis_RAMP2+
MISP	0.9714	0.0286	3.52533	1.47922e-06	5.04324e-05	0	0.25	-3.27837	-3.65723	3.56945	-10.7817	9.84027	0.000702988	0.0884363	0.000702988	0.0521804	0.00714904	0.527824	TRUE	Endo_GC_Dis_RAMP2+
H3F3B	0.9714	0.0286	3.52533	0.00863089	0.00747919	0	0.25	3.32625	3.7662	4.42011	-13.3329	18.0062	1.17996	1.73983	0.597188	0.413318	73.0988	67.3465	TRUE	Endo_GC_Dis_RAMP2+
TMEM132C	0.9714	0.0286	3.52533	4.07338e-06	0.000143609	0	0.25	-4.34307	-4.72108	5.25815	-15.0957	14.4469	0.00246046	0.23222	0.00175747	0.0954903	0.0284807	1.44395	TRUE	Endo_GC_Dis_RAMP2+
COX4I2	0.9712	0.0288	3.51816	3.32768e-06	1.43759e-05	0	0.25	1.85294	2.21743	3.40936	-11.0343	13.3745	0.000351494	0.0164389	0.000351494	0.00954665	0.0157621	0.167777	TRUE	Endo_GC_Dis_RAMP2+
NOTCH4	0.9712	0.0288	3.51816	0.00127112	0.000287085	0	0.25	5.07231	5.48729	3.27856	-3.25241	13.3332	0.310016	0.278357	0.222847	0.139682	16.0154	3.203	TRUE	Endo_GC_Dis_RAMP2+
KIRREL1	0.9712	0.0288	3.51816	6.62488e-05	0.000397754	0	0.25	-0.197947	-1.65892	4.73959	-10.4385	13.8756	0.0246046	0.397919	0.0189807	0.165337	0.820284	4.07448	TRUE	Endo_GC_Dis_RAMP2+
UPP2	0.9712	0.0288	3.51816	1.95055e-05	0.000638979	0	0.25	-4.80945	-5.99448	4.04672	-12.1402	9.91573	0.00984183	0.757767	0.00702988	0.233939	0.215339	6.67523	TRUE	Endo_GC_Dis_RAMP2+
PIWIL3	0.9712	0.0288	3.51816	1.21453e-06	2.30451e-05	0	0.25	-2.78236	-3.22098	4.64898	-11.6915	12.2031	0.00140598	0.0478805	0.00140598	0.0322084	0.00879324	0.232049	TRUE	Endo_GC_Dis_RAMP2+
NOX5	0.9712	0.0288	3.51816	2.71379e-06	8.73062e-05	0	0.25	-3.53697	-4.79736	4.50145	-11.5806	12.4627	0.00386643	0.152511	0.00246046	0.0771476	0.0558433	0.831427	TRUE	Endo_GC_Dis_RAMP2+
LRRC74A	0.9712	0.0288	3.51816	5.18113e-06	2.66609e-05	0	0.25	-1.52726	-2.719	6.25793	-13.9065	21.5219	0.00456942	0.0479579	0.00210896	0.0284642	0.0282133	0.256352	TRUE	Endo_GC_Dis_RAMP2+
SCN5A	0.9712	0.0288	3.51816	1.01525e-06	4.43821e-05	0	0.25	-3.93926	-4.29901	5.04847	-13.8038	14.0576	0.00246046	0.0845083	0.000702988	0.0489843	0.0210448	0.400019	TRUE	Endo_GC_Dis_RAMP2+
LRRC8E	0.9712	0.0288	3.51816	6.67674e-07	2.36845e-05	0	0.25	-4.07686	-4.67433	3.50791	-12.3639	8.65033	0.000351494	0.0450682	0.000351494	0.0284999	0.00192599	0.242881	TRUE	Endo_GC_Dis_RAMP2+
CDH6	0.9712	0.0288	3.51816	2.82867e-05	0.000745469	0	0.25	-3.5444	-4.34682	5.21813	-14.4752	16.2017	0.0140598	0.490598	0.0126538	0.184288	0.50687	7.89028	TRUE	Endo_GC_Dis_RAMP2+
LPAR1	0.9712	0.0288	3.51816	5.60487e-06	0.000225912	0	0.25	-4.04983	-5.34994	4.84672	-13.2211	14.6268	0.00210896	0.202079	0.00210896	0.0979209	0.0480631	2.02712	TRUE	Endo_GC_Dis_RAMP2+
ZNF366	0.9712	0.0288	3.51816	0.000177355	0.000126482	0	0.25	3.46795	3.45662	3.93636	-4.68834	16.1846	0.0400703	0.170467	0.0344464	0.0897027	1.47633	1.2072	TRUE	Endo_GC_Dis_RAMP2+
ATP1A3	0.9712	0.0288	3.51816	8.68767e-07	2.24954e-05	0	0.25	-3.94786	-3.96577	2.89984	-11.6257	8.88316	0	0.0340216	0	0.0228137	0	0.222316	TRUE	Endo_GC_Dis_RAMP2+
KLRG2	0.9712	0.0288	3.51816	1.08815e-06	4.25134e-05	0	0.25	-3.68105	-4.24633	5.63776	-18.4204	18.2498	0.00105448	0.0548559	0.000702988	0.0307786	0.00555671	0.482301	TRUE	Endo_GC_Dis_RAMP2+
CPNE2	0.9712	0.0288	3.51816	0.000686836	0.000124749	0	0.25	3.8193	3.67276	2.34257	-2.21751	11.7252	0.130404	0.130589	0.115641	0.0781782	7.27015	1.22679	TRUE	Endo_GC_Dis_RAMP2+
CLNK	0.9712	0.0288	3.51816	3.51621e-05	0.000862846	0	0.25	-3.88657	-4.07913	4.08038	-15.8017	11.1276	0.0126538	0.48853	0.00738137	0.132125	0.398882	8.39557	TRUE	Endo_GC_Dis_RAMP2+
JPH2	0.9712	0.0288	3.51816	2.6044e-06	6.05349e-05	0	0.25	-2.68223	-3.98317	5.66208	-12.9787	18.6189	0.00105448	0.0894913	0.00105448	0.0514595	0.0310602	0.579977	TRUE	Endo_GC_Dis_RAMP2+
C10orf71	0.9712	0.0288	3.51816	4.40108e-07	1.38181e-05	0	0.25	-3.13913	-3.09304	4.94195	-14.5143	15.5207	0.000351494	0.0254041	0.000351494	0.017458	0.00795235	0.133248	TRUE	Endo_GC_Dis_RAMP2+
SDS	0.9712	0.0288	3.51816	1.27516e-06	4.7787e-05	0	0.25	-3.07074	-3.24814	4.19278	-11.9905	12.3863	0.00175747	0.0852871	0.00175747	0.0536697	0.0187775	0.467882	TRUE	Endo_GC_Dis_RAMP2+
EPHB2	0.971	0.029	3.51103	3.8584e-06	0.000289238	0	0.25	-4.16127	-4.76377	4.64525	-13.095	10.9935	0.00281195	0.470463	0.00210896	0.140015	0.0331242	2.87433	TRUE	Endo_GC_Dis_RAMP2+
ACPP	0.971	0.029	3.51103	5.77247e-06	0.000324799	0	0.25	-4.45538	-4.81264	4.32367	-15.3922	10.8399	0.00281195	0.20346	0.00210896	0.10314	0.0507589	3.41254	TRUE	Endo_GC_Dis_RAMP2+
ST5	0.971	0.029	3.51103	0.000119144	0.000571552	0	0.25	-0.548608	-1.71356	3.4889	-6.79033	9.78617	0.03058	0.569935	0.027768	0.218947	1.35392	5.68449	TRUE	Endo_GC_Dis_RAMP2+
WSCD2	0.971	0.029	3.51103	1.86098e-06	4.0639e-05	0	0.25	-2.30065	-2.78272	4.8972	-11.5233	14.1002	0.00210896	0.0774648	0.00210896	0.0456511	0.0242052	0.397744	TRUE	Endo_GC_Dis_RAMP2+
RGS1	0.971	0.029	3.51103	5.06325e-05	0.00113936	0	0.25	1.07489	1.98015	5.3281	-16.0951	17.055	0.00351494	0.260348	0.00351494	0.0677737	0.275688	11.9669	TRUE	Endo_GC_Dis_RAMP2+
CNR2	0.971	0.029	3.51103	1.26484e-06	4.69412e-05	0	0.25	-4.07491	-4.11259	3.11585	-13.9661	7.56489	0.000351494	0.0502941	0.000351494	0.0312731	0.00278963	0.520743	TRUE	Endo_GC_Dis_RAMP2+
VSTM2L	0.971	0.029	3.51103	1.22906e-06	2.86941e-05	0	0.25	-3.16288	-3.56479	4.12548	-11.1855	11.7508	0	0.0520488	0	0.0344335	0	0.272707	TRUE	Endo_GC_Dis_RAMP2+
KCNK9	0.971	0.029	3.51103	9.05894e-07	4.40544e-05	0	0.25	-4.32093	-5.00033	5.18644	-13.7491	16.953	0.00140598	0.0964361	0.00105448	0.0537084	0.0243857	0.429204	TRUE	Endo_GC_Dis_RAMP2+
COL4A6	0.971	0.029	3.51103	5.04439e-06	0.000227814	0	0.25	-5.39047	-6.24795	5.22878	-15.7605	13.5138	0.00456942	0.221277	0.00316344	0.110923	0.0679007	2.1872	TRUE	Endo_GC_Dis_RAMP2+
CEACAM6	0.971	0.029	3.51103	1.2257e-07	7.19677e-06	0	0.25	-3.45715	-3.37944	4.4522	-13.1113	14.2469	0.000351494	0.0142259	0.000351494	0.0108543	0.00265078	0.0662125	TRUE	Endo_GC_Dis_RAMP2+
BARX2	0.9708	0.0292	3.50395	5.11391e-06	0.00016446	0	0.25	-4.21858	-4.79497	4.03838	-12.5675	9.43625	0.00105448	0.189176	0.000702988	0.0961873	0.00610797	1.60921	TRUE	Endo_GC_Dis_RAMP2+
DEUP1	0.9708	0.0292	3.50395	2.64652e-06	4.05846e-05	0	0.25	-2.65524	-3.97602	4.21321	-9.82056	12.4736	0.000702988	0.0508365	0.000702988	0.0367241	0.0130866	0.41765	TRUE	Endo_GC_Dis_RAMP2+
CYP24A1	0.9708	0.0292	3.50395	8.80148e-06	0.00014643	0	0.25	-4.03533	-4.6939	4.63516	-14.3908	12.5927	0.00386643	0.0792116	0.00210896	0.042595	0.109829	1.36248	TRUE	Endo_GC_Dis_RAMP2+
FLT4	0.9708	0.0292	3.50395	0.000421742	0.0001178	0	0.25	4.69297	5.17874	3.29394	-4.9415	12.5381	0.11529	0.110078	0.0970123	0.0647295	5.60097	1.29831	TRUE	Endo_GC_Dis_RAMP2+
NEXMIF	0.9708	0.0292	3.50395	5.28783e-06	0.000241657	0	0.25	-4.99299	-5.82901	3.93878	-12.9638	8.70884	0.00316344	0.170197	0.00210896	0.097069	0.0507296	2.57017	TRUE	Endo_GC_Dis_RAMP2+
KCNJ14	0.9708	0.0292	3.50395	5.43849e-06	3.3528e-05	0	0.25	-2.86489	-3.33434	2.59809	-8.32726	9.02135	0.00175747	0.0282485	0.00140598	0.0211992	0.0279422	0.359416	TRUE	Endo_GC_Dis_RAMP2+
GNLY	0.9708	0.0292	3.50395	0.000206663	0.00378177	0	0.25	3.39933	3.36216	5.96812	-16.9224	21.1005	0.0133568	0.478184	0.0112478	0.0818986	0.884613	39.2233	TRUE	Endo_GC_Dis_RAMP2+
SMC1B	0.9708	0.0292	3.50395	3.65741e-06	2.54923e-05	0	0.25	-3.41668	-4.01759	4.06883	-11.88	12.2007	0.00210896	0.0386544	0.00175747	0.0277851	0.0422647	0.264832	TRUE	Endo_GC_Dis_RAMP2+
PDE3B	0.9708	0.0292	3.50395	5.19359e-05	0.000772933	0	0.25	-3.61933	-3.94217	3.06964	-12.0803	7.38201	0.0112478	0.303628	0.00984183	0.156255	0.419661	6.81679	TRUE	Endo_GC_Dis_RAMP2+
PRR16	0.9708	0.0292	3.50395	2.30283e-06	8.47523e-05	0	0.25	-4.56392	-4.97264	4.66921	-15.6215	11.2532	0.000351494	0.0924523	0.000351494	0.0537382	0.00192599	0.794578	TRUE	Endo_GC_Dis_RAMP2+
SRRM3	0.9708	0.0292	3.50395	2.22324e-06	6.46747e-05	0	0.25	-2.74362	-3.04443	4.54847	-11.7591	13.2892	0.00105448	0.138328	0.000702988	0.0698618	0.0121647	0.674629	TRUE	Endo_GC_Dis_RAMP2+
PLA2G4A	0.9708	0.0292	3.50395	5.49928e-06	0.000104168	0	0.25	-3.18566	-3.71665	3.81759	-12.23	9.35323	0.00175747	0.113902	0.00175747	0.0649797	0.0314085	1.00046	TRUE	Endo_GC_Dis_RAMP2+
C12orf56	0.9706	0.0294	3.49692	8.66684e-06	5.17097e-05	0	0.25	-1.77184	-2.57989	3.49366	-9.527	11.8979	0.00246046	0.066675	0.00140598	0.0456065	0.0820222	0.529027	TRUE	Endo_GC_Dis_RAMP2+
PRLR	0.9706	0.0294	3.49692	2.55123e-05	0.000680496	0	0.25	-4.45025	-5.23656	4.14194	-12.3335	11.2486	0.00808436	0.609697	0.00667838	0.231017	0.279923	6.63411	TRUE	Endo_GC_Dis_RAMP2+
TCERG1L	0.9706	0.0294	3.49692	2.14865e-06	7.47677e-05	0	0.25	-4.24493	-4.56968	4.47598	-13.6475	14.2932	0.00281195	0.143657	0.00140598	0.0658614	0.0182266	0.671797	TRUE	Endo_GC_Dis_RAMP2+
PTGIS	0.9706	0.0294	3.49692	0.000316065	5.82646e-05	0	0.25	4.56648	4.90096	2.93023	-4.42516	13.4233	0.0720562	0.0864708	0.057645	0.0504081	3.88597	0.633529	TRUE	Endo_GC_Dis_RAMP2+
HSF5	0.9706	0.0294	3.49692	1.9734e-06	2.55864e-05	0	0.25	-3.82114	-4.32839	3.47383	-11.2386	9.08992	0	0.0383328	0	0.027657	0	0.269292	TRUE	Endo_GC_Dis_RAMP2+
COX7B2	0.9706	0.0294	3.49692	1.19206e-06	3.33844e-05	0	0.25	-3.39675	-4.38696	5.56289	-14.416	17.2079	0.00175747	0.0630238	0.00140598	0.0398755	0.00892959	0.305822	TRUE	Endo_GC_Dis_RAMP2+
GNG4	0.9706	0.0294	3.49692	2.66491e-06	5.45295e-05	0	0.25	-4.40357	-4.69811	3.60907	-11.8324	8.56381	0.00246046	0.0792564	0.00140598	0.0502025	0.0212898	0.507564	TRUE	Endo_GC_Dis_RAMP2+
ABLIM2	0.9706	0.0294	3.49692	3.96637e-05	0.000293327	0	0.25	-2.05138	-2.97143	4.36195	-11.3634	12.408	0.0172232	0.42507	0.00949033	0.147656	0.285618	2.89555	TRUE	Endo_GC_Dis_RAMP2+
TMEM108	0.9706	0.0294	3.49692	3.51409e-06	0.000143355	0	0.25	-4.41161	-5.03452	4.71849	-12.7046	11.3561	0.00351494	0.217223	0.00281195	0.100203	0.0726592	1.44639	TRUE	Endo_GC_Dis_RAMP2+
POU3F1	0.9706	0.0294	3.49692	4.79701e-06	2.57512e-05	0	0.25	0.358733	1.05825	4.32412	-10.242	11.9116	0.000702988	0.0402754	0.000702988	0.0310616	0.0417123	0.257396	TRUE	Endo_GC_Dis_RAMP2+
MROH9	0.9704	0.0296	3.48993	1.60348e-06	4.03064e-05	0	0.25	-3.55285	-4.3254	5.24664	-14.5844	15.9353	0.00175747	0.050503	0.00140598	0.0342101	0.0134522	0.361196	TRUE	Endo_GC_Dis_RAMP2+
NWD1	0.9704	0.0296	3.48993	3.62384e-06	7.66343e-05	0	0.25	-4.22514	-5.35174	4.8882	-13.128	13.1056	0.00105448	0.111549	0.00105448	0.064113	0.00969099	0.75682	TRUE	Endo_GC_Dis_RAMP2+
CNTNAP4	0.9704	0.0296	3.48993	2.89179e-06	5.66198e-05	0	0.25	-3.06743	-3.94787	4.83287	-13.0116	13.7068	0.00210896	0.107221	0.00175747	0.0569016	0.0168562	0.542014	TRUE	Endo_GC_Dis_RAMP2+
AFM	0.9704	0.0296	3.48993	1.82625e-05	0.000625831	0	0.25	-3.36392	-3.60022	5.19379	-15.9185	15.759	0.00667838	0.249259	0.00632689	0.109505	0.238254	6.08909	TRUE	Endo_GC_Dis_RAMP2+
SVEP1	0.9704	0.0296	3.48993	3.03283e-06	0.000141021	0	0.25	-3.5476	-3.92478	4.57458	-13.8363	10.7081	0.00281195	0.15657	0.00210896	0.0802961	0.0317556	1.53863	TRUE	Endo_GC_Dis_RAMP2+
ELFN2	0.9704	0.0296	3.48993	7.12117e-07	9.65405e-05	0	0.25	-4.34058	-3.84542	4.28345	-14.4471	11.3022	0.00386643	0.186217	0.00105448	0.080999	0.0274829	0.902248	TRUE	Endo_GC_Dis_RAMP2+
CACNB2	0.9704	0.0296	3.48993	3.02176e-05	0.000835905	0	0.25	-5.31338	-6.14065	4.99621	-15.3154	11.6818	0.0108963	0.684941	0.00808436	0.223302	0.232516	8.67168	TRUE	Endo_GC_Dis_RAMP2+
COL4A3	0.9704	0.0296	3.48993	2.91644e-05	0.00136388	0	0.25	-4.99891	-6.78486	4.61381	-13.7234	10.6592	0.0161687	0.867208	0.0108963	0.306776	0.380342	13.4829	TRUE	Endo_GC_Dis_RAMP2+
SLC5A8	0.9704	0.0296	3.48993	2.98776e-06	6.16206e-05	0	0.25	-2.3729	-3.19861	4.20648	-11.3988	15.1246	0.000702988	0.0676834	0.000702988	0.0458567	0.0104101	0.653731	TRUE	Endo_GC_Dis_RAMP2+
PAK5	0.9704	0.0296	3.48993	6.07388e-06	0.000112149	0	0.25	-3.33451	-4.56182	4.84093	-12.2347	15.7618	0.00246046	0.165552	0.00246046	0.0881032	0.028334	1.14925	TRUE	Endo_GC_Dis_RAMP2+
IL1R2	0.9704	0.0296	3.48993	1.8606e-06	0.00010892	0	0.25	-4.23936	-4.20764	4.03294	-15.3919	10.3782	0.00140598	0.140581	0.00140598	0.073886	0.0339671	1.12835	TRUE	Endo_GC_Dis_RAMP2+
ACVR1C	0.9704	0.0296	3.48993	5.45734e-06	8.01339e-05	0	0.25	-3.26976	-3.53838	2.67035	-8.77371	7.36513	0.00246046	0.0995233	0.00246046	0.0672763	0.214026	0.790129	TRUE	Endo_GC_Dis_RAMP2+
CACNA1I	0.9704	0.0296	3.48993	9.6245e-07	5.45639e-05	0	0.25	-4.39419	-4.11403	4.1129	-14.664	12.3219	0.000702988	0.116598	0.000702988	0.0550071	0.00403612	0.515524	TRUE	Endo_GC_Dis_RAMP2+
PRG4	0.9702	0.0298	3.48299	6.82106e-07	8.44492e-06	0	0.25	-2.52818	-3.21656	3.7589	-9.00087	11.6468	0.000702988	0.00983854	0.000702988	0.00852198	0.00927657	0.0859556	TRUE	Endo_GC_Dis_RAMP2+
MEGF11	0.9702	0.0298	3.48299	7.30565e-06	0.000226901	0	0.25	-3.80825	-4.04448	4.01737	-12.7056	10.5661	0.00773287	0.38253	0.00492091	0.12721	0.0985499	2.32871	TRUE	Endo_GC_Dis_RAMP2+
DEPDC1B	0.9702	0.0298	3.48299	5.00778e-06	0.000169972	0	0.25	-4.28319	-4.23815	3.58511	-13.5154	8.95111	0.00281195	0.171599	0.00246046	0.0945699	0.0413732	1.52472	TRUE	Endo_GC_Dis_RAMP2+
SLC25A21	0.9702	0.0298	3.48299	1.8308e-05	0.000256164	0	0.25	-2.72668	-4.3764	4.25113	-9.13865	13.4563	0.00456942	0.31599	0.00456942	0.139137	0.0997976	2.56725	TRUE	Endo_GC_Dis_RAMP2+
NPFFR2	0.9702	0.0298	3.48299	6.42607e-07	2.48934e-05	0	0.25	-2.4389	-3.38354	6.11089	-12.2895	20.3565	0.000702988	0.0470228	0.000702988	0.0318331	0.00522916	0.233638	TRUE	Endo_GC_Dis_RAMP2+
RAP1GAP	0.9702	0.0298	3.48299	1.63033e-05	0.000653649	0	0.25	-4.14265	-4.88359	3.54398	-11.6433	8.23381	0.00456942	0.753255	0.00316344	0.231782	0.136201	6.70723	TRUE	Endo_GC_Dis_RAMP2+
TIMP2	0.9702	0.0298	3.48299	0.00133296	0.000276144	0	0.25	3.66701	3.25969	2.5629	-3.11299	12.2256	0.26854	0.299872	0.207733	0.138866	14.903	2.99421	TRUE	Endo_GC_Dis_RAMP2+
CLEC5A	0.9702	0.0298	3.48299	1.1161e-06	1.14443e-05	0	0.25	-2.73981	-3.31508	3.87887	-11.8856	13.2556	0.00105448	0.0134753	0.000702988	0.0102943	0.0159174	0.127587	TRUE	Endo_GC_Dis_RAMP2+
OR1A1	0.9702	0.0298	3.48299	2.56943e-07	3.64562e-06	0	0.25	-3.04022	-3.77812	3.83898	-11.1087	12.4768	0	0.0054242	0	0.00432205	0	0.0365584	TRUE	Endo_GC_Dis_RAMP2+
NLGN4X	0.97	0.03	3.4761	1.31531e-05	0.000110181	0	0.25	-0.343949	-1.75786	5.50242	-10.3542	19.2819	0.00913884	0.130566	0.0056239	0.0726766	0.21427	1.10657	TRUE	Endo_GC_Dis_RAMP2+
DOCK5	0.97	0.03	3.4761	2.46346e-05	0.000546356	0	0.25	-4.39977	-5.26583	2.72437	-11.7893	6.77595	0.0133568	0.432631	0.0101933	0.21551	0.347494	5.75921	TRUE	Endo_GC_Dis_RAMP2+
KLHL13	0.97	0.03	3.4761	4.2421e-05	0.00116126	0	0.25	-4.54098	-5.828	4.35655	-13.906	11.2272	0.0126538	0.632378	0.0101933	0.24577	0.41116	12.0643	TRUE	Endo_GC_Dis_RAMP2+
SLC38A1	0.97	0.03	3.4761	4.52111e-05	0.000918677	0	0.25	-3.22475	-3.63889	2.61602	-9.4147	7.60062	0.00632689	0.419873	0.00632689	0.209332	0.219926	9.04698	TRUE	Endo_GC_Dis_RAMP2+
ENPP3	0.97	0.03	3.4761	8.50444e-06	0.000200532	0	0.25	-3.70496	-4.33087	4.41331	-11.2186	14.6801	0.00456942	0.229853	0.00421793	0.125694	0.0897842	2.01614	TRUE	Endo_GC_Dis_RAMP2+
ADGRG2	0.97	0.03	3.4761	8.4479e-06	4.83013e-05	0	0.25	-1.59476	-2.50939	4.54679	-10.173	13.1779	0.00351494	0.0472499	0.00351494	0.0332867	0.144615	0.470471	TRUE	Endo_GC_Dis_RAMP2+
COL24A1	0.97	0.03	3.4761	6.77536e-06	0.00016433	0	0.25	-3.28567	-3.91391	4.35072	-11.77	11.2482	0.00738137	0.207791	0.00210896	0.103756	0.0787019	1.54618	TRUE	Endo_GC_Dis_RAMP2+
UMOD	0.97	0.03	3.4761	6.65116e-05	0.00189842	0	0.25	-2.7901	-2.88274	4.71139	-17.0857	16.5837	0.0231986	1.42045	0.0130053	0.166901	0.741901	23.2855	TRUE	Endo_GC_Dis_RAMP2+
TNF	0.97	0.03	3.4761	9.70069e-05	0.000237707	0	0.25	2.49611	2.64452	4.92887	-11.7297	18.8418	0.0115993	0.0740386	0.0101933	0.0327654	0.701347	1.74764	TRUE	Endo_GC_Dis_RAMP2+
ATP6V0D2	0.97	0.03	3.4761	2.44769e-05	0.000725148	0	0.25	-4.22341	-4.28229	4.22974	-15.0909	9.70285	0.0175747	0.405314	0.00808436	0.142735	0.327822	7.18333	TRUE	Endo_GC_Dis_RAMP2+
SEZ6L	0.97	0.03	3.4761	2.17026e-06	6.38371e-05	0	0.25	-3.78011	-4.24582	4.17981	-13.1018	10.6362	0.00281195	0.117406	0.00210896	0.0616824	0.0316448	0.598227	TRUE	Endo_GC_Dis_RAMP2+
CLCNKA	0.97	0.03	3.4761	8.65779e-06	0.000499345	0	0.25	-4.32515	-4.4715	4.75059	-15.6941	13.5705	0.00386643	0.336354	0.00351494	0.162537	0.101726	5.30004	TRUE	Endo_GC_Dis_RAMP2+
IL17REL	0.97	0.03	3.4761	4.9017e-07	1.2231e-05	0	0.25	-2.1177	-2.35561	5.05883	-13.0026	15.2642	0	0.0304111	0	0.0189533	0	0.116464	TRUE	Endo_GC_Dis_RAMP2+
ADRB2	0.9698	0.0302	3.46925	3.4771e-05	0.000239386	0	0.25	0.51379	0.679371	4.01296	-10.7135	10.8135	0.00175747	0.113991	0.00105448	0.0793935	0.0178791	2.31519	TRUE	Endo_GC_Dis_RAMP2+
TAFA5	0.9698	0.0302	3.46925	1.00749e-05	0.000131443	0	0.25	-2.59962	-2.99543	4.26068	-11.4682	14.1021	0.0059754	0.241279	0.00386643	0.0903134	0.171102	1.33845	TRUE	Endo_GC_Dis_RAMP2+
SLC2A3	0.9698	0.0302	3.46925	0.000702143	0.000705883	0	0.25	2.64929	2.91133	3.85205	-8.29488	16.3065	0.128998	0.207327	0.0755712	0.102297	5.32482	6.38834	TRUE	Endo_GC_Dis_RAMP2+
LYPD6B	0.9698	0.0302	3.46925	1.91849e-05	0.000228925	0	0.25	-1.96318	-2.68982	4.51715	-12.0782	14.0489	0.0056239	0.251575	0.00386643	0.118444	0.101912	2.51749	TRUE	Endo_GC_Dis_RAMP2+
NTF3	0.9698	0.0302	3.46925	1.82431e-06	5.30686e-05	0	0.25	-2.13452	-2.78664	5.42248	-12.898	15.9282	0	0.0949892	0	0.0489277	0	0.539206	TRUE	Endo_GC_Dis_RAMP2+
SULT2A1	0.9698	0.0302	3.46925	5.44252e-07	6.56579e-06	0	0.25	-2.43158	-3.07278	4.05817	-11.5289	13.2434	0.00105448	0.0091237	0.000702988	0.00698201	0.0236891	0.0726969	TRUE	Endo_GC_Dis_RAMP2+
RANBP3L	0.9698	0.0302	3.46925	1.77902e-05	0.000511487	0	0.25	-1.54995	-2.33703	4.50963	-11.3065	12.8461	0.00456942	0.336439	0.00386643	0.150974	0.0740382	5.19488	TRUE	Endo_GC_Dis_RAMP2+
KCNH8	0.9698	0.0302	3.46925	4.3817e-06	0.000125635	0	0.25	-4.52319	-4.95168	4.90394	-14.5935	12.4844	0.00281195	0.158206	0.00210896	0.0805969	0.053459	1.17192	TRUE	Endo_GC_Dis_RAMP2+
TCF4	0.9698	0.0302	3.46925	0.00246089	0.00100248	0	0.25	2.94106	2.73175	2.54288	-4.3562	11.1521	0.589803	0.669695	0.284359	0.225745	22.7574	9.22116	TRUE	Endo_GC_Dis_RAMP2+
ABCA5	0.9698	0.0302	3.46925	5.11106e-05	0.00110415	0	0.25	-3.73327	-4.02841	2.48967	-10.4238	6.78667	0.0144113	0.555011	0.0115993	0.259523	0.477357	10.7451	TRUE	Endo_GC_Dis_RAMP2+
SPDEF	0.9696	0.0304	3.46244	3.09011e-07	1.40781e-05	0	0.25	-2.36104	-2.73091	5.07687	-12.4319	16.3958	0	0.0288382	0	0.0195312	0	0.125435	TRUE	Endo_GC_Dis_RAMP2+
CDH11	0.9696	0.0304	3.46244	4.82046e-06	0.00014933	0	0.25	-2.66094	-3.52692	4.9648	-12.5189	15.988	0.00140598	0.164621	0.00105448	0.0814935	0.0199853	1.38232	TRUE	Endo_GC_Dis_RAMP2+
MAP3K15	0.9696	0.0304	3.46244	6.62561e-06	0.000215345	0	0.25	-4.3905	-5.20239	4.70042	-13.2755	11.084	0.00175747	0.202297	0.00175747	0.115942	0.0545243	2.38399	TRUE	Endo_GC_Dis_RAMP2+
KCNJ15	0.9696	0.0304	3.46244	5.56283e-05	0.00172162	0	0.25	-4.03833	-4.79929	4.4008	-12.7433	10.1695	0.0200352	1.07058	0.0172232	0.294165	0.678373	16.4355	TRUE	Endo_GC_Dis_RAMP2+
NOS1	0.9696	0.0304	3.46244	2.16684e-05	0.000320174	0	0.25	-2.59205	-3.2253	4.76442	-12.7793	13.8681	0.0101933	0.32685	0.00632689	0.13849	0.15532	3.62408	TRUE	Endo_GC_Dis_RAMP2+
CALCR	0.9694	0.0306	3.45568	4.86452e-05	0.000354445	0	0.25	0.0259715	-1.08178	6.14512	-12.5803	23.5538	0.0144113	0.23628	0.0126538	0.0989873	0.620736	3.53633	TRUE	Endo_GC_Dis_RAMP2+
CHD5	0.9694	0.0306	3.45568	2.37402e-06	6.07775e-05	0	0.25	-3.57675	-3.81865	4.06344	-12.1103	11.4466	0.000702988	0.0947904	0.000702988	0.0537591	0.00589266	0.591585	TRUE	Endo_GC_Dis_RAMP2+
SLC6A1	0.9694	0.0306	3.45568	1.52452e-06	3.06364e-05	0	0.25	-2.52309	-2.98414	4.47662	-12.6911	14.0785	0.000351494	0.0527398	0.000351494	0.0341654	0.00219273	0.299445	TRUE	Endo_GC_Dis_RAMP2+
PTTG1	0.9694	0.0306	3.45568	2.05783e-05	8.49454e-05	0	0.25	0.955898	0.9557	4.19618	-11.424	13.6154	0.00351494	0.0546249	0.00316344	0.0440873	0.180612	0.987787	TRUE	Endo_GC_Dis_RAMP2+
CACNG3	0.9694	0.0306	3.45568	1.19046e-06	4.10189e-05	0	0.25	-4.58971	-5.422	5.44273	-15.4769	13.4343	0.00140598	0.0776646	0.00140598	0.0465715	0.0212207	0.399934	TRUE	Endo_GC_Dis_RAMP2+
SRRM4	0.9694	0.0306	3.45568	2.64021e-06	0.000108725	0	0.25	-2.76728	-3.29639	5.22405	-16.0294	17.6775	0.00984183	0.12435	0.00246046	0.0636513	0.119435	0.966871	TRUE	Endo_GC_Dis_RAMP2+
FLT3	0.9694	0.0306	3.45568	3.09442e-06	7.88571e-05	0	0.25	-3.33029	-3.64219	3.60762	-12.7131	10.1216	0.000702988	0.100313	0.000702988	0.0621858	0.0132686	0.779183	TRUE	Endo_GC_Dis_RAMP2+
TNFRSF11B	0.9694	0.0306	3.45568	1.46541e-05	0.000192035	0	0.25	-2.62708	-3.14959	3.00355	-10.9227	7.60002	0.00316344	0.161947	0.00281195	0.102535	0.0774294	1.88126	TRUE	Endo_GC_Dis_RAMP2+
SLC12A3	0.9694	0.0306	3.45568	3.61735e-05	0.0032947	0	0.25	-3.40849	-3.68842	5.61054	-18.278	17.7364	0.0158172	1.58921	0.00702988	0.123222	0.511697	31.8092	TRUE	Endo_GC_Dis_RAMP2+
DOCK11	0.9694	0.0306	3.45568	2.17968e-05	0.000436508	0	0.25	-3.53996	-3.94063	2.5449	-10.6464	6.55887	0.00386643	0.276474	0.00386643	0.150935	0.0851006	4.2541	TRUE	Endo_GC_Dis_RAMP2+
SLC28A1	0.9694	0.0306	3.45568	1.70556e-05	0.000760597	0	0.25	-3.35304	-4.21086	5.1956	-12.6397	18.5739	0.00913884	0.509822	0.00808436	0.205939	0.227442	7.14423	TRUE	Endo_GC_Dis_RAMP2+
IGSF1	0.9694	0.0306	3.45568	1.86654e-06	3.85756e-05	0	0.25	-1.57116	-2.10358	4.41725	-9.53341	14.5857	0.000351494	0.0708066	0.000351494	0.0446473	0.00484819	0.387918	TRUE	Endo_GC_Dis_RAMP2+
CNTD2	0.9694	0.0306	3.45568	7.01894e-07	1.65769e-05	0	0.25	-2.92484	-3.25109	3.41443	-11.0178	9.72179	0	0.0243376	0	0.0183099	0	0.175761	TRUE	Endo_GC_Dis_RAMP2+
SLCO1A2	0.9694	0.0306	3.45568	1.33352e-06	3.44676e-05	0	0.25	-2.8981	-3.77506	5.93501	-15.7979	18.9036	0.000702988	0.0585199	0.000702988	0.0379274	0.00611491	0.357082	TRUE	Endo_GC_Dis_RAMP2+
IL16	0.9694	0.0306	3.45568	7.48175e-05	0.000209217	0	0.25	0.862926	0.49314	3.39643	-5.8926	10.7335	0.0168717	0.17431	0.0144112	0.0959967	0.540904	2.13997	TRUE	Endo_GC_Dis_RAMP2+
SCIN	0.9692	0.0308	3.44896	4.66637e-05	0.000844282	0	0.25	-2.74383	-3.44791	3.83292	-9.98284	9.94882	0.0123023	0.503385	0.00984183	0.221443	0.378044	8.41944	TRUE	Endo_GC_Dis_RAMP2+
FER1L5	0.9692	0.0308	3.44896	3.43193e-06	7.84882e-05	0	0.25	-3.1193	-3.98829	3.68917	-9.74301	9.78683	0.00105448	0.0914101	0.00105448	0.0610181	0.00891938	0.81103	TRUE	Endo_GC_Dis_RAMP2+
LAMB4	0.9692	0.0308	3.44896	5.77256e-06	0.000137223	0	0.25	-2.00785	-2.55912	4.15962	-12.0054	12.7734	0.00316344	0.206632	0.00316344	0.100077	0.118398	1.43633	TRUE	Endo_GC_Dis_RAMP2+
NTRK3	0.9692	0.0308	3.44896	6.37297e-06	0.000181293	0	0.25	-2.79051	-3.18002	5.09893	-15.9763	17.1833	0.00175747	0.27357	0.00105448	0.0971047	0.0889125	1.73374	TRUE	Endo_GC_Dis_RAMP2+
BEAN1	0.9692	0.0308	3.44896	8.6363e-06	9.5132e-05	0	0.25	-2.81935	-3.77356	4.84268	-11.907	15.1563	0.00316344	0.112267	0.00246046	0.0678959	0.0794563	0.887974	TRUE	Endo_GC_Dis_RAMP2+
ATP13A5	0.9692	0.0308	3.44896	9.57963e-07	3.14955e-05	0	0.25	-3.56961	-4.26467	5.09724	-13.9673	17.6841	0.00105448	0.0646923	0.00105448	0.0405278	0.00826566	0.309663	TRUE	Endo_GC_Dis_RAMP2+
DTNA	0.9692	0.0308	3.44896	3.60769e-05	0.000466305	0	0.25	-2.41093	-3.43197	4.50077	-11.4508	14.8459	0.0119508	0.433428	0.0108963	0.176871	0.520027	4.35632	TRUE	Endo_GC_Dis_RAMP2+
MYO1H	0.9692	0.0308	3.44896	2.77281e-06	6.87747e-05	0	0.25	-4.05988	-5.27736	5.00627	-12.5402	12.3642	0.00105448	0.118354	0.00105448	0.0668682	0.0178872	0.6833	TRUE	Endo_GC_Dis_RAMP2+
DKK2	0.9692	0.0308	3.44896	6.57927e-06	7.46013e-05	0	0.25	-1.76153	-2.31494	4.28342	-10.9393	14.607	0.00281195	0.136315	0.00281195	0.0701239	0.0488485	0.716216	TRUE	Endo_GC_Dis_RAMP2+
NXPH2	0.9692	0.0308	3.44896	6.4184e-06	0.000156043	0	0.25	-3.95905	-3.85129	4.51548	-16.6895	11.1781	0.00140598	0.1344	0.00140598	0.0715418	0.058569	1.58266	TRUE	Endo_GC_Dis_RAMP2+
PALD1	0.9692	0.0308	3.44896	0.000174191	0.000166861	0	0.25	2.64307	2.51108	3.76472	-6.37061	15.6683	0.0527241	0.193576	0.0379613	0.0937507	1.75487	1.72486	TRUE	Endo_GC_Dis_RAMP2+
TPO	0.9692	0.0308	3.44896	1.61321e-06	4.40726e-05	0	0.25	-3.30672	-3.07423	3.7795	-12.1045	12.255	0	0.086702	0	0.0453235	0	0.386037	TRUE	Endo_GC_Dis_RAMP2+
CCDC33	0.9692	0.0308	3.44896	3.55604e-06	0.000124713	0	0.25	-2.01052	-2.51406	5.70419	-12.8339	18.8728	0.00246046	0.279433	0.00175747	0.0999047	0.0121004	1.25474	TRUE	Endo_GC_Dis_RAMP2+
MUC19	0.9692	0.0308	3.44896	2.12168e-06	4.64082e-05	0	0.25	-3.58883	-4.39068	4.45705	-12.7246	12.0896	0.00175747	0.0740542	0.00175747	0.0467503	0.0460091	0.458817	TRUE	Endo_GC_Dis_RAMP2+
KITLG	0.9692	0.0308	3.44896	6.01864e-05	0.000591992	0	0.25	-1.30715	-2.46995	3.93646	-10.9032	10.7346	0.0158172	0.37879	0.0123023	0.168527	0.519823	5.80164	TRUE	Endo_GC_Dis_RAMP2+
SCARA5	0.9692	0.0308	3.44896	1.46743e-06	5.84183e-05	0	0.25	-2.43666	-2.78885	5.39504	-12.7412	17.2037	0.000351494	0.118571	0.000351494	0.0598654	0.00117126	0.543962	TRUE	Endo_GC_Dis_RAMP2+
CCDC200	0.9692	0.0308	3.44896	9.00604e-06	9.523e-05	0	0.25	-4.69541	-5.98252	5.28364	-15.9736	12.2597	0.00140598	0.0920227	0.00140598	0.0633504	0.0434741	1.01138	TRUE	Endo_GC_Dis_RAMP2+
FMN2	0.969	0.031	3.44228	9.94308e-06	0.000170709	0	0.25	-2.5545	-2.92811	5.22642	-15.7541	15.7747	0.00421793	0.23629	0.00351494	0.0920261	0.0720777	1.60467	TRUE	Endo_GC_Dis_RAMP2+
NEFM	0.969	0.031	3.44228	4.52324e-07	1.61074e-05	0	0.25	-3.76832	-3.76687	2.99519	-11.7684	8.63242	0.000351494	0.0235692	0.000351494	0.0187001	0.00156777	0.16818	TRUE	Endo_GC_Dis_RAMP2+
GIPR	0.969	0.031	3.44228	2.1038e-06	5.90828e-05	0	0.25	-3.5286	-3.51108	3.33374	-13.7838	11.2331	0.00246046	0.115608	0.00210896	0.0593143	0.0536799	0.618479	TRUE	Endo_GC_Dis_RAMP2+
IL11	0.969	0.031	3.44228	3.12862e-07	5.69459e-06	0	0.25	-3.07962	-3.66662	4.14265	-13.6043	11.1347	0	0.0117031	0	0.00852496	0	0.0625874	TRUE	Endo_GC_Dis_RAMP2+
VMO1	0.969	0.031	3.44228	7.88745e-05	3.86519e-05	0	0.25	3.68907	3.82236	3.32545	-8.9284	13.9618	0.0151142	0.0291716	0.0147627	0.0210801	1.1062	0.429622	TRUE	Endo_GC_Dis_RAMP2+
C3orf20	0.969	0.031	3.44228	3.59003e-06	5.02821e-05	0	0.25	-4.54734	-5.54117	5.50632	-13.7139	11.8116	0.00105448	0.077345	0.00105448	0.0507268	0.0350021	0.51284	TRUE	Endo_GC_Dis_RAMP2+
VWA2	0.969	0.031	3.44228	1.96352e-06	6.22173e-05	0	0.25	-2.23866	-2.85815	4.48603	-11.8814	12.0019	0.00175747	0.116915	0.00175747	0.0649529	0.05117	0.619352	TRUE	Endo_GC_Dis_RAMP2+
KCNK5	0.969	0.031	3.44228	1.31602e-05	0.000672893	0	0.25	-4.99574	-5.2115	3.965	-13.3273	8.39771	0.00421793	0.559125	0.00386643	0.192464	0.149239	6.06956	TRUE	Endo_GC_Dis_RAMP2+
JUN	0.969	0.031	3.44228	0.00356112	0.00602827	0	0.25	1.75789	1.93964	3.78302	-10.4171	15.3061	0.566956	1.84897	0.314938	0.359234	30.2345	53.6773	TRUE	Endo_GC_Dis_RAMP2+
CACNA1B	0.969	0.031	3.44228	4.42621e-06	7.43567e-05	0	0.25	-2.79112	-4.73793	6.20643	-12.9083	20.8151	0.00281195	0.136961	0.00246046	0.0647325	0.0377406	0.729921	TRUE	Endo_GC_Dis_RAMP2+
CPEB1	0.969	0.031	3.44228	2.29167e-06	5.12508e-05	0	0.25	-3.84837	-4.06604	3.42708	-10.3916	9.1012	0.00140598	0.0693618	0.00140598	0.0451239	0.0344868	0.484653	TRUE	Endo_GC_Dis_RAMP2+
C1orf158	0.969	0.031	3.44228	3.00449e-07	5.42218e-06	0	0.25	-2.2013	-3.00191	4.6539	-11.1122	14.8595	0	0.00919221	0	0.00699988	0	0.054844	TRUE	Endo_GC_Dis_RAMP2+
PADI2	0.969	0.031	3.44228	1.90031e-06	0.000117447	0	0.25	-3.83327	-3.75589	3.89123	-12.5028	8.90903	0.00105448	0.153877	0.00105448	0.077791	0.0116682	1.22755	TRUE	Endo_GC_Dis_RAMP2+
PLD5	0.9688	0.0312	3.43564	6.38796e-06	0.000120079	0	0.25	-2.71869	-3.29852	4.29929	-11.4993	11.6916	0.00386643	0.187147	0.00386643	0.0892351	0.072796	1.18608	TRUE	Endo_GC_Dis_RAMP2+
KCND2	0.9688	0.0312	3.43564	9.40108e-06	0.000119634	0	0.25	-2.4861	-3.75186	6.50753	-14.055	21.6099	0.00351494	0.192229	0.00351494	0.0878172	0.0660332	1.14636	TRUE	Endo_GC_Dis_RAMP2+
SPECC1	0.9688	0.0312	3.43564	3.03333e-05	0.000334053	0	0.25	-3.03257	-3.30977	2.48814	-8.97105	7.87859	0.00843585	0.397392	0.0059754	0.162469	0.153835	3.49459	TRUE	Endo_GC_Dis_RAMP2+
TMC5	0.9688	0.0312	3.43564	2.23957e-06	3.59391e-05	0	0.25	-3.7324	-3.99332	3.45755	-11.644	9.59529	0.00140598	0.052168	0.00105448	0.0353211	0.026226	0.349526	TRUE	Endo_GC_Dis_RAMP2+
GABRA3	0.9688	0.0312	3.43564	1.68647e-06	3.21837e-05	0	0.25	-3.88126	-5.25591	5.47831	-13.9507	13.9611	0.00105448	0.0527968	0.00105448	0.0353568	0.030089	0.303005	TRUE	Endo_GC_Dis_RAMP2+
CRHR2	0.9688	0.0312	3.43564	8.33637e-07	3.04171e-05	0	0.25	-2.30384	-2.87721	6.66942	-14.1663	24.828	0.00175747	0.0617696	0.00105448	0.0388717	0.0106914	0.295638	TRUE	Endo_GC_Dis_RAMP2+
ABCA8	0.9688	0.0312	3.43564	3.62561e-06	7.94149e-05	0	0.25	-2.0598	-2.76958	4.3096	-12.7441	11.7594	0.00175747	0.0736605	0.00175747	0.049857	0.0223166	0.771751	TRUE	Endo_GC_Dis_RAMP2+
OTOF	0.9688	0.0312	3.43564	9.26552e-07	5.51195e-05	0	0.25	-3.63804	-3.10556	3.88391	-13.1343	12.1445	0.000702988	0.123388	0.000702988	0.0602437	0.0112508	0.521467	TRUE	Endo_GC_Dis_RAMP2+
RFPL4B	0.9688	0.0312	3.43564	4.20439e-08	1.3234e-06	0	0.25	-2.41092	-3.09421	4.75331	-11.8748	16.8538	0	0.00260931	0	0.0022906	0	0.0122029	TRUE	Endo_GC_Dis_RAMP2+
FAM83H	0.9688	0.0312	3.43564	3.62388e-06	6.92731e-05	0	0.25	-3.67825	-4.21836	2.34154	-9.12	4.87279	0.00140598	0.084187	0.00140598	0.0554152	0.0390795	0.767609	TRUE	Endo_GC_Dis_RAMP2+
GPA33	0.9686	0.0314	3.42904	1.62178e-06	7.11266e-05	0	0.25	-3.61409	-3.25247	3.69373	-11.7967	12.0361	0.00281195	0.141931	0.00246046	0.0701865	0.0210006	0.675457	TRUE	Endo_GC_Dis_RAMP2+
CEP295NL	0.9686	0.0314	3.42904	3.51457e-06	4.35718e-05	0	0.25	-2.6678	-2.88343	4.29113	-12.5762	14.8506	0.00351494	0.0914798	0.00246046	0.0488324	0.0266747	0.45433	TRUE	Endo_GC_Dis_RAMP2+
AHNAK2	0.9686	0.0314	3.42904	2.72747e-06	8.30678e-05	0	0.25	-2.7587	-3.32296	4.46866	-11.7681	13.8018	0.00175747	0.161387	0.00175747	0.0732694	0.00921202	0.851025	TRUE	Endo_GC_Dis_RAMP2+
ADAMTS12	0.9686	0.0314	3.42904	2.6484e-06	0.000198373	0	0.25	-4.64102	-4.5915	4.24553	-13.5627	10.7172	0.00246046	0.308065	0.00140598	0.119734	0.016914	1.87717	TRUE	Endo_GC_Dis_RAMP2+
DEPTOR	0.9686	0.0314	3.42904	7.70027e-05	0.00157189	0	0.25	-3.15832	-4.31081	3.43775	-10.6657	9.24605	0.0383128	1.15127	0.0256591	0.326191	1.06194	15.8557	TRUE	Endo_GC_Dis_RAMP2+
CACHD1	0.9686	0.0314	3.42904	0.000115654	0.000565967	0	0.25	-0.939472	-2.33224	4.62078	-8.37697	16.4374	0.0467487	0.517377	0.0274165	0.211498	1.13844	5.36108	TRUE	Endo_GC_Dis_RAMP2+
SLC30A10	0.9686	0.0314	3.42904	3.75677e-06	6.3035e-05	0	0.25	-3.03628	-3.70487	5.81373	-14.4894	19.5555	0.00421793	0.119123	0.00246046	0.0622215	0.031589	0.582055	TRUE	Endo_GC_Dis_RAMP2+
DIAPH3	0.9686	0.0314	3.42904	8.14219e-06	0.000299313	0	0.25	-4.62329	-5.13263	3.65956	-12.0668	10.2388	0.00527241	0.435201	0.00421793	0.154179	0.102029	2.90417	TRUE	Endo_GC_Dis_RAMP2+
SEMA3D	0.9686	0.0314	3.42904	1.40072e-05	0.000160934	0	0.25	-1.72815	-2.53028	4.4568	-10.8703	16.1292	0.00456942	0.203746	0.00386643	0.103321	0.103716	1.53545	TRUE	Endo_GC_Dis_RAMP2+
BNIP5	0.9686	0.0314	3.42904	2.34035e-07	1.41063e-05	0	0.25	-4.48008	-4.05023	3.98488	-14.7404	10.6995	0.00105448	0.0314324	0.00105448	0.0216401	0.00583234	0.136781	TRUE	Endo_GC_Dis_RAMP2+
PCDHA4	0.9686	0.0314	3.42904	1.65003e-06	5.27628e-05	0	0.25	-0.686844	-1.88902	5.98289	-14.6282	21.1371	0.000351494	0.134938	0.000351494	0.0675265	0.00246836	0.621841	TRUE	Endo_GC_Dis_RAMP2+
RSPO4	0.9686	0.0314	3.42904	1.725e-06	4.35011e-05	0	0.25	-4.87378	-5.94435	5.23986	-12.2319	12.3036	0.00140598	0.0452742	0.00105448	0.0332241	0.0272681	0.437931	TRUE	Endo_GC_Dis_RAMP2+
CXCL13	0.9684	0.0316	3.42249	2.50271e-06	4.61971e-05	0	0.25	-3.27352	-3.65966	3.49639	-14.3777	9.55735	0.00351494	0.0748991	0.00316344	0.040507	0.0679244	0.521925	TRUE	Endo_GC_Dis_RAMP2+
CPED1	0.9684	0.0316	3.42249	0.000149965	0.000186065	0	0.25	2.46877	2.45785	3.6807	-7.2114	12.9342	0.0421793	0.205926	0.0333919	0.0999404	1.77289	1.83471	TRUE	Endo_GC_Dis_RAMP2+
PDZRN4	0.9684	0.0316	3.42249	8.63701e-06	0.000160594	0	0.25	-2.15173	-2.58139	5.40848	-13.1984	16.2197	0.00492091	0.245479	0.00316344	0.106675	0.0805269	1.58725	TRUE	Endo_GC_Dis_RAMP2+
S100A9	0.9684	0.0316	3.42249	5.31192e-05	0.000868132	0	0.25	3.37466	2.96934	5.21951	-22.2742	21.7375	0.00175747	0.33919	0.00175747	0.0402836	0.095335	8.81015	TRUE	Endo_GC_Dis_RAMP2+
IGSF21	0.9684	0.0316	3.42249	2.09493e-06	0.000152309	0	0.25	-3.55449	-3.46882	4.75748	-14.1887	11.7094	0.00246046	0.27295	0.00175747	0.0992881	0.0403868	1.40233	TRUE	Endo_GC_Dis_RAMP2+
KCP	0.9684	0.0316	3.42249	5.82315e-06	0.000395742	0	0.25	-4.88708	-5.63394	3.63383	-12.0187	7.76108	0.00456942	0.400429	0.00386643	0.180969	0.0606084	4.01272	TRUE	Endo_GC_Dis_RAMP2+
HEG1	0.9684	0.0316	3.42249	0.00169761	0.00041304	0	0.25	3.3853	3.07272	2.51098	-3.46199	12.7717	0.355007	0.3153	0.235149	0.151567	17.1097	3.78754	TRUE	Endo_GC_Dis_RAMP2+
PPP1R14C	0.9684	0.0316	3.42249	6.90985e-06	0.00028127	0	0.25	-4.68865	-5.0721	3.87686	-12.6091	9.64077	0.00281195	0.358193	0.00210896	0.135762	0.0515613	2.79848	TRUE	Endo_GC_Dis_RAMP2+
DGKI	0.9684	0.0316	3.42249	3.70084e-05	0.000351537	0	0.25	-2.30296	-2.97066	4.11925	-12.4627	13.4897	0.0189807	0.398575	0.0144112	0.147757	0.626992	3.19776	TRUE	Endo_GC_Dis_RAMP2+
TRIM50	0.9684	0.0316	3.42249	1.48351e-06	6.55365e-05	0	0.25	-3.82844	-3.97492	4.53534	-15.2609	13.1142	0.00140598	0.0575208	0.00105448	0.0406827	0.052084	0.666443	TRUE	Endo_GC_Dis_RAMP2+
CYP11A1	0.9684	0.0316	3.42249	1.20961e-06	1.67881e-05	0	0.25	-1.82386	-2.59277	4.26767	-9.40309	13.4855	0	0.0298002	0	0.0209609	0	0.179697	TRUE	Endo_GC_Dis_RAMP2+
HES5	0.9684	0.0316	3.42249	2.38443e-06	8.63008e-06	0	0.25	1.61886	2.22073	4.02084	-8.51266	14.3149	0.000702988	0.0187443	0.000702988	0.0142798	0.030737	0.0803944	TRUE	Endo_GC_Dis_RAMP2+
TEX11	0.9684	0.0316	3.42249	3.4008e-06	4.6198e-05	0	0.25	-3.08372	-3.96395	4.66122	-11.3014	13.7276	0.00140598	0.066755	0.00140598	0.0441827	0.0267546	0.457499	TRUE	Endo_GC_Dis_RAMP2+
TMEM269	0.9684	0.0316	3.42249	1.40638e-06	1.94974e-05	0	0.25	-2.96818	-3.49483	3.44972	-10.409	9.87116	0.00140598	0.0333838	0.00140598	0.0232783	0.0179483	0.190947	TRUE	Endo_GC_Dis_RAMP2+
ALPK2	0.9682	0.0318	3.41597	1.47362e-05	0.000647349	0	0.25	-4.38858	-4.49986	4.27758	-14.0312	11.4274	0.00667838	0.556926	0.0056239	0.197295	0.168994	6.7578	TRUE	Endo_GC_Dis_RAMP2+
KCNC2	0.9682	0.0318	3.41597	9.79107e-07	2.79736e-05	0	0.25	-2.78079	-3.34204	5.00098	-12.5279	14.2026	0.000351494	0.056836	0.000351494	0.0367538	0.00968303	0.279523	TRUE	Endo_GC_Dis_RAMP2+
BBOX1	0.9682	0.0318	3.41597	8.2118e-05	0.00118929	0	0.25	-2.70952	-3.09851	3.7794	-12.9848	9.47067	0.0235501	0.662517	0.0221441	0.256771	1.08315	12.1074	TRUE	Endo_GC_Dis_RAMP2+
COL14A1	0.9682	0.0318	3.41597	7.34763e-06	0.000262125	0	0.25	-3.78624	-4.37877	4.1325	-12.0112	10.3541	0.00421793	0.354282	0.00281195	0.143861	0.098091	2.69918	TRUE	Endo_GC_Dis_RAMP2+
NTN1	0.9682	0.0318	3.41597	1.16302e-05	0.000246597	0	0.25	-3.16632	-3.69705	4.65298	-13.2587	12.6925	0.0056239	0.302377	0.00421793	0.123615	0.115862	2.51007	TRUE	Endo_GC_Dis_RAMP2+
AXL	0.9682	0.0318	3.41597	2.99902e-06	0.000105729	0	0.25	-3.39498	-3.83964	3.53549	-11.8927	9.6071	0.000702988	0.101595	0.000702988	0.0617479	0.0156815	1.08227	TRUE	Endo_GC_Dis_RAMP2+
FTCD	0.9682	0.0318	3.41597	3.25385e-05	0.000871254	0	0.25	-1.93601	-2.26123	4.29407	-11.9925	12.7849	0.00878735	0.394	0.00878735	0.183674	0.358756	8.07234	TRUE	Endo_GC_Dis_RAMP2+
ACTB	0.9682	0.0318	3.41597	0.00757387	0.0103642	0	0.25	1.85911	2.25213	3.36681	-9.49363	12.4891	1.17645	2.93437	0.584534	0.512275	73.4955	109.4	TRUE	Endo_GC_Dis_RAMP2+
SPTBN2	0.9682	0.0318	3.41597	7.16859e-06	0.000243259	0	0.25	-4.20452	-4.63065	4.09166	-13.0366	10.1553	0.00456942	0.258076	0.00281195	0.124255	0.121934	2.54386	TRUE	Endo_GC_Dis_RAMP2+
PLB1	0.9682	0.0318	3.41597	7.32977e-06	0.000218984	0	0.25	-3.52922	-3.73004	3.60304	-12.6622	10.9065	0.00632689	0.459718	0.00351494	0.122143	0.0528705	2.18809	TRUE	Endo_GC_Dis_RAMP2+
HBA1	0.9682	0.0318	3.41597	0.000164652	0.000128838	0	0.25	4.01299	3.6002	4.9228	-15.3944	24.2382	0.337434	0.389359	0.00878735	0.011867	1.7147	1.39804	TRUE	Endo_GC_Dis_RAMP2+
APOC3	0.9682	0.0318	3.41597	7.88528e-06	5.39602e-05	0	0.25	1.67758	1.99631	4.73595	-16.5589	15.9895	0.00246046	0.0399452	0.00246046	0.0275021	0.0617147	0.559716	TRUE	Endo_GC_Dis_RAMP2+
TVP23A	0.9682	0.0318	3.41597	1.49015e-06	3.24129e-05	0	0.25	-3.86468	-4.01317	2.98468	-11.0528	6.87632	0.000351494	0.0496058	0.000351494	0.0334296	0.0468659	0.325934	TRUE	Endo_GC_Dis_RAMP2+
GATA4	0.968	0.032	3.4095	1.6059e-06	3.26357e-05	0	0.25	-3.20617	-3.44292	5.52145	-14.1253	17.0775	0.00316344	0.0645019	0.00210896	0.0417521	0.043024	0.308289	TRUE	Endo_GC_Dis_RAMP2+
DEPP1	0.968	0.032	3.4095	0.000761489	0.000281925	0	0.25	4.17738	4.18291	3.34399	-7.18934	16.9695	0.111424	0.23947	0.0731107	0.107497	5.16109	2.35905	TRUE	Endo_GC_Dis_RAMP2+
TMEM151B	0.968	0.032	3.4095	7.48258e-07	2.45254e-05	0	0.25	-3.51216	-3.94407	4.60095	-12.9509	12.6166	0.00105448	0.0513665	0.000702988	0.032828	0.00605651	0.244808	TRUE	Endo_GC_Dis_RAMP2+
PTCHD4	0.968	0.032	3.4095	2.45564e-05	0.000124307	0	0.25	-0.463438	-1.63963	5.20452	-9.72644	19.5534	0.00738137	0.129806	0.0056239	0.0689265	0.181492	1.30113	TRUE	Endo_GC_Dis_RAMP2+
CTSG	0.968	0.032	3.4095	3.72876e-07	1.16559e-05	0	0.25	-0.65796	-0.602153	4.75789	-15.0603	14.1828	0.000351494	0.00468844	0.000351494	0.00288038	0.00159915	0.122722	TRUE	Endo_GC_Dis_RAMP2+
VAT1L	0.968	0.032	3.4095	5.07148e-06	0.00017598	0	0.25	-2.82965	-3.06048	4.20013	-12.709	9.84705	0.00281195	0.230551	0.00210896	0.100587	0.0399246	1.74603	TRUE	Endo_GC_Dis_RAMP2+
KIAA1549	0.968	0.032	3.4095	6.574e-05	0.00074044	0	0.25	-1.79574	-2.87117	3.92058	-8.84335	12.4971	0.0214411	0.631697	0.0172232	0.236909	0.726446	7.14595	TRUE	Endo_GC_Dis_RAMP2+
CADPS	0.968	0.032	3.4095	5.19813e-06	0.000121856	0	0.25	-3.51482	-3.9318	4.51079	-12.8811	11.2023	0.00386643	0.206537	0.00210896	0.0893632	0.0520696	1.09315	TRUE	Endo_GC_Dis_RAMP2+
UGT2A3	0.968	0.032	3.4095	1.29309e-05	0.000268235	0	0.25	-3.25008	-3.57873	4.24047	-14.0316	10.913	0.00351494	0.143763	0.00351494	0.0969498	0.170332	2.48645	TRUE	Endo_GC_Dis_RAMP2+
ELF5	0.968	0.032	3.4095	1.38696e-06	5.21777e-05	0	0.25	-3.9961	-3.78841	4.32363	-14.4038	10.4562	0.000351494	0.0733644	0.000351494	0.0451477	0.0334756	0.54045	TRUE	Endo_GC_Dis_RAMP2+
MTRNR2L8	0.968	0.032	3.4095	0.00132506	0.00104736	0	0.25	3.36022	3.39331	4.29516	-11.9749	16.4084	0.285412	0.515921	0.128295	0.13656	12.5608	11.4835	TRUE	Endo_GC_Dis_RAMP2+
PVALEF	0.968	0.032	3.4095	7.2698e-07	1.61655e-05	0	0.25	-2.72207	-4.29919	5.73489	-13.9827	19.2284	0.000351494	0.0308576	0.000351494	0.0204277	0.0181182	0.161394	TRUE	Endo_GC_Dis_RAMP2+
TECTA	0.9678	0.0322	3.40306	5.44916e-06	4.37364e-05	0	0.25	-2.13669	-3.48841	3.5405	-7.86316	9.72522	0.00281195	0.055514	0.00281195	0.0387883	0.0706568	0.458659	TRUE	Endo_GC_Dis_RAMP2+
PFKFB3	0.9678	0.0322	3.40306	8.3016e-05	0.000761031	0	0.25	-2.72778	-3.11719	2.4109	-8.71909	7.68261	0.0288225	0.666541	0.0210896	0.230499	0.651364	7.39712	TRUE	Endo_GC_Dis_RAMP2+
GRIN3B	0.9678	0.0322	3.40306	1.20158e-06	2.39319e-05	0	0.25	-3.27483	-3.83915	4.14479	-14.0132	11.4651	0.00210896	0.048775	0.00175747	0.0304748	0.0471742	0.251928	TRUE	Endo_GC_Dis_RAMP2+
SLC45A3	0.9678	0.0322	3.40306	2.12665e-06	9.35191e-05	0	0.25	-3.44365	-3.68186	3.70347	-10.7714	10.4252	0.00140598	0.16572	0.000702988	0.0864619	0.00717166	0.910946	TRUE	Endo_GC_Dis_RAMP2+
ZFHX4	0.9678	0.0322	3.40306	2.65631e-06	6.46844e-05	0	0.25	-2.16245	-2.90545	4.19624	-10.2834	10.4796	0.000351494	0.0948672	0.000351494	0.0556803	0.00563291	0.614552	TRUE	Endo_GC_Dis_RAMP2+
DACH1	0.9678	0.0322	3.40306	0.00016311	0.0012688	0	0.25	-1.65824	-2.87957	4.72221	-11.0813	15.6546	0.0625658	0.825059	0.0453427	0.260509	2.61331	12.9038	TRUE	Endo_GC_Dis_RAMP2+
NNAT	0.9678	0.0322	3.40306	1.47412e-06	1.44559e-05	0	0.25	-2.04381	-2.7918	4.0264	-10.4494	11.0617	0.00105448	0.0153964	0.00105448	0.0132789	0.0373773	0.140826	TRUE	Endo_GC_Dis_RAMP2+
IL22	0.9678	0.0322	3.40306	2.99243e-08	1.69029e-06	0	0.25	-4.22797	-3.76643	3.76634	-15.4552	9.31036	0	0.00260634	0	0.00194805	0	0.0158822	TRUE	Endo_GC_Dis_RAMP2+
RRM2	0.9678	0.0322	3.40306	6.23403e-06	0.000167059	0	0.25	-4.03129	-4.16767	3.1447	-11.4426	7.96535	0.00456942	0.231502	0.00316344	0.115635	0.0597217	1.61792	TRUE	Endo_GC_Dis_RAMP2+
KCNH5	0.9678	0.0322	3.40306	2.00667e-06	7.04444e-05	0	0.25	-3.89972	-4.60679	5.57777	-14.2833	16.855	0.00140598	0.132536	0.00140598	0.0658972	0.00886877	0.655923	TRUE	Endo_GC_Dis_RAMP2+
TNFRSF21	0.9678	0.0322	3.40306	2.0882e-05	0.00048842	0	0.25	-3.57566	-4.25268	2.97924	-9.27234	7.77314	0.00632689	0.401065	0.0056239	0.197703	0.229839	4.62218	TRUE	Endo_GC_Dis_RAMP2+
RGS22	0.9678	0.0322	3.40306	2.16938e-06	5.44253e-05	0	0.25	-3.62025	-4.65435	4.78522	-11.8804	12.5664	0.00105448	0.0810233	0.00105448	0.0507685	0.00874113	0.505528	TRUE	Endo_GC_Dis_RAMP2+
SGCG	0.9678	0.0322	3.40306	1.51273e-06	2.94497e-05	0	0.25	-2.64889	-3.18029	4.07112	-12.2808	11.2775	0.000351494	0.0501329	0.000351494	0.0323752	0.0115623	0.29175	TRUE	Endo_GC_Dis_RAMP2+
CAV3	0.9678	0.0322	3.40306	2.67926e-06	3.81326e-05	0	0.25	-2.29732	-3.19396	4.87435	-10.8541	13.1682	0.00105448	0.0670308	0.00105448	0.0409746	0.027084	0.359198	TRUE	Endo_GC_Dis_RAMP2+
KCNE5	0.9678	0.0322	3.40306	1.20941e-07	2.5734e-06	0	0.25	-3.19439	-3.27889	3.03599	-11.151	9.6908	0	0.0035029	0	0.00302633	0	0.0249888	TRUE	Endo_GC_Dis_RAMP2+
XKR6	0.9678	0.0322	3.40306	7.36419e-05	0.000836758	0	0.25	-3.98547	-4.85369	3.53949	-10.3203	9.37917	0.0281195	0.561633	0.0172232	0.257804	0.593474	8.76756	TRUE	Endo_GC_Dis_RAMP2+
LRP8	0.9678	0.0322	3.40306	3.47309e-06	0.000107739	0	0.25	-3.45446	-3.44718	3.16014	-10.7339	9.59017	0.00246046	0.187975	0.00210896	0.0858275	0.0182	0.999398	TRUE	Endo_GC_Dis_RAMP2+
OR3A2	0.9676	0.0324	3.39666	1.7045e-06	3.37448e-05	0	0.25	-4.00049	-4.54478	3.93628	-11.8307	9.26861	0.000702988	0.0429958	0.000702988	0.0288365	0.0182245	0.346712	TRUE	Endo_GC_Dis_RAMP2+
ADAM2	0.9676	0.0324	3.39666	4.97486e-07	1.56407e-05	0	0.25	-2.60555	-3.81586	6.0438	-15.5126	20.5931	0	0.027188	0	0.0195758	0	0.147805	TRUE	Endo_GC_Dis_RAMP2+
JAKMIP1	0.9676	0.0324	3.39666	2.17827e-06	0.000102744	0	0.25	-0.784279	0.730727	5.39392	-13.878	14.5232	0.000351494	0.177484	0.000351494	0.0822471	0.00156777	0.958742	TRUE	Endo_GC_Dis_RAMP2+
RAD21L1	0.9676	0.0324	3.39666	1.08666e-06	3.30494e-05	0	0.25	-2.73918	-2.67106	5.64166	-15.2933	18.2979	0.000351494	0.075245	0.000351494	0.0450226	0.00156777	0.317201	TRUE	Endo_GC_Dis_RAMP2+
CNTN1	0.9676	0.0324	3.39666	1.48087e-05	0.000225584	0	0.25	-1.94904	-2.58156	4.54028	-11.379	12.7121	0.00492091	0.237156	0.00421793	0.114438	0.139324	2.2485	TRUE	Endo_GC_Dis_RAMP2+
COL9A1	0.9676	0.0324	3.39666	1.01827e-06	3.37371e-05	0	0.25	-1.81841	-2.70828	5.46689	-13.7986	19.6942	0.000351494	0.0553026	0.000351494	0.0387644	0.00117126	0.327693	TRUE	Endo_GC_Dis_RAMP2+
DYNC1I1	0.9676	0.0324	3.39666	2.74229e-05	0.000136449	0	0.25	0.0570692	-0.679601	4.91532	-10.493	17.9721	0.00773286	0.195238	0.00702988	0.0945967	0.314962	1.37192	TRUE	Endo_GC_Dis_RAMP2+
GPC3	0.9676	0.0324	3.39666	1.27841e-05	0.000360781	0	0.25	-3.18001	-3.441	3.08717	-10.5452	6.93921	0.0059754	0.489387	0.00246046	0.168944	0.0974827	3.66367	TRUE	Endo_GC_Dis_RAMP2+
EDIL3	0.9676	0.0324	3.39666	2.13306e-05	0.000202156	0	0.25	-0.757734	-1.9585	4.93337	-10.9379	18.135	0.00632689	0.227551	0.00421793	0.106216	0.0862792	2.04264	TRUE	Endo_GC_Dis_RAMP2+
CFAP46	0.9676	0.0324	3.39666	8.92949e-06	0.000197222	0	0.25	-2.89053	-3.39709	3.79402	-9.36185	10.1316	0.00492091	0.220681	0.00421793	0.114566	0.153129	2.05014	TRUE	Endo_GC_Dis_RAMP2+
NSG2	0.9676	0.0324	3.39666	1.90689e-06	8.22758e-05	0	0.25	-3.40514	-4.59478	5.71133	-13.2552	18.8917	0.000351494	0.144573	0.000351494	0.0737966	0.00117126	0.741221	TRUE	Endo_GC_Dis_RAMP2+
RNF212B	0.9676	0.0324	3.39666	2.02218e-05	0.0009581	0	0.25	-3.13191	-3.3484	4.04293	-14.0322	10.9124	0.0059754	0.499962	0.0056239	0.158719	0.255898	8.46548	TRUE	Endo_GC_Dis_RAMP2+
SLC4A9	0.9676	0.0324	3.39666	1.47829e-05	0.000520206	0	0.25	-4.23426	-4.42647	4.67736	-18.8806	12.6666	0.00878735	0.218885	0.00456942	0.0833016	0.270042	4.14454	TRUE	Endo_GC_Dis_RAMP2+
RETN	0.9676	0.0324	3.39666	1.27791e-06	1.16169e-05	0	0.25	1.78628	1.80335	4.49595	-14.1856	17.7788	0.000351494	0.0135915	0.000351494	0.0053497	0.00990124	0.140639	TRUE	Endo_GC_Dis_RAMP2+
BHMT2	0.9676	0.0324	3.39666	0.000149833	0.0011155	0	0.25	-1.61113	-2.08963	3.36046	-9.39735	9.59502	0.0288225	0.594914	0.0260105	0.263338	1.17328	11.4795	TRUE	Endo_GC_Dis_RAMP2+
MICAL2	0.9676	0.0324	3.39666	7.75201e-06	0.000283535	0	0.25	-4.1906	-4.21703	3.15931	-12.0092	8.54524	0.00632689	0.419724	0.00386643	0.140924	0.085384	2.81889	TRUE	Endo_GC_Dis_RAMP2+
ARHGAP22	0.9676	0.0324	3.39666	4.90849e-06	0.000143738	0	0.25	-3.41574	-3.3451	3.45133	-10.7326	9.06907	0.00527241	0.244966	0.00351494	0.105368	0.0517601	1.3972	TRUE	Endo_GC_Dis_RAMP2+
RNASE2	0.9676	0.0324	3.39666	5.02093e-07	5.36228e-06	0	0.25	1.26362	1.83398	4.08748	-13.1753	14.6434	0	0.00467355	0	0.00345824	0	0.0566325	TRUE	Endo_GC_Dis_RAMP2+
FAM83E	0.9676	0.0324	3.39666	1.14938e-06	2.08518e-05	0	0.25	-3.71678	-4.34397	4.76269	-13.8889	12.4124	0.00140598	0.0389611	0.00140598	0.0230222	0.0612181	0.220873	TRUE	Endo_GC_Dis_RAMP2+
PPM1E	0.9674	0.0326	3.3903	8.7585e-06	0.000237738	0	0.25	-5.16843	-6.28652	4.8028	-15.8459	11.883	0.0115993	0.196754	0.0059754	0.0967562	0.278938	2.59299	TRUE	Endo_GC_Dis_RAMP2+
SVOPL	0.9674	0.0326	3.3903	5.4778e-06	0.000253996	0	0.25	-4.81538	-5.75626	4.67029	-15.2694	11.8022	0.00210896	0.189833	0.00175747	0.105019	0.0290299	2.67915	TRUE	Endo_GC_Dis_RAMP2+
KLRB1	0.9674	0.0326	3.3903	8.09188e-05	0.0013187	0	0.25	1.18156	1.85564	4.93891	-16.9403	15.5373	0.00281195	0.175677	0.00281195	0.067455	0.15231	11.9536	TRUE	Endo_GC_Dis_RAMP2+
MS4A3	0.9674	0.0326	3.3903	1.23903e-07	3.43694e-06	0	0.25	-2.90721	-3.16557	3.83625	-11.6266	12.1491	0.000351494	0.00583824	0.000351494	0.00470332	0.00616656	0.0344152	TRUE	Endo_GC_Dis_RAMP2+
HIST1H2BH	0.9674	0.0326	3.3903	5.18359e-06	3.65119e-05	0	0.25	0.174009	0.133245	4.30886	-12.7867	12.6652	0.000702988	0.0260532	0.000702988	0.0196265	0.00669789	0.318859	TRUE	Endo_GC_Dis_RAMP2+
IGFBP3	0.9674	0.0326	3.3903	8.58315e-06	0.000109656	0	0.25	-3.10267	-3.45555	2.75867	-11.1056	7.16634	0.00210896	0.090083	0.00210896	0.057685	0.0304068	1.13196	TRUE	Endo_GC_Dis_RAMP2+
TCL1A	0.9674	0.0326	3.3903	1.78093e-06	6.26818e-05	0	0.25	0.149029	0.123926	4.476	-15.4339	15.8176	0.000351494	0.0138	0.000351494	0.0092041	0.0228243	0.658201	TRUE	Endo_GC_Dis_RAMP2+
GRIK5	0.9674	0.0326	3.3903	3.33868e-06	0.000121906	0	0.25	-3.84051	-5.01357	4.39008	-11.1494	11.2208	0.00105448	0.120776	0.00105448	0.0772489	0.0225363	1.31511	TRUE	Endo_GC_Dis_RAMP2+
ABCC9	0.9674	0.0326	3.3903	3.45143e-06	9.45692e-05	0	0.25	-2.63573	-3.16503	3.85687	-11.5859	10.4105	0.00140598	0.101598	0.00140598	0.0576701	0.0201127	0.995806	TRUE	Endo_GC_Dis_RAMP2+
CCDC192	0.9674	0.0326	3.3903	4.8499e-06	0.000121746	0	0.25	-4.5262	-5.80277	4.97652	-13.5469	14.1017	0.00351494	0.197278	0.00246046	0.0944001	0.0262516	1.1532	TRUE	Endo_GC_Dis_RAMP2+
DNAH8	0.9674	0.0326	3.3903	4.65793e-06	9.99245e-05	0	0.25	-2.9463	-3.08066	3.78748	-11.0166	10.7593	0.00140598	0.18169	0.00140598	0.0813982	0.0370387	0.935915	TRUE	Endo_GC_Dis_RAMP2+
KLHL30	0.9674	0.0326	3.3903	3.75453e-07	2.34813e-05	0	0.25	-2.55867	-3.14596	5.39377	-13.0053	19.0477	0.000351494	0.0577972	0.000351494	0.0330752	0.00246836	0.237998	TRUE	Endo_GC_Dis_RAMP2+
NMU	0.9672	0.0328	3.38398	6.10644e-07	1.29766e-05	0	0.25	-3.77775	-3.83143	2.96011	-10.6339	7.62693	0.000351494	0.0194829	0.000351494	0.0158614	0.00219273	0.125028	TRUE	Endo_GC_Dis_RAMP2+
ADAMTS7	0.9672	0.0328	3.38398	4.95064e-05	4.10184e-05	0	0.25	3.13954	3.14974	3.61317	-5.43147	13.5582	0.0101933	0.0704903	0.00984183	0.0438401	0.457798	0.39358	TRUE	Endo_GC_Dis_RAMP2+
GDF3	0.9672	0.0328	3.38398	2.5654e-06	6.83969e-06	0	0.25	1.79206	2.14249	3.8397	-10.2854	14.6799	0.00140598	0.0100858	0.00140598	0.00849815	0.043515	0.0659298	TRUE	Endo_GC_Dis_RAMP2+
ADAM23	0.9672	0.0328	3.38398	2.0524e-06	6.87e-05	0	0.25	-4.39284	-4.66397	3.68657	-12.872	9.76172	0.00105448	0.0781928	0.00105448	0.0479537	0.0220616	0.623167	TRUE	Endo_GC_Dis_RAMP2+
SEPTIN3	0.9672	0.0328	3.38398	6.64885e-07	2.48304e-05	0	0.25	-4.08597	-4.12894	3.57287	-12.3251	8.96664	0.000702988	0.0498083	0.000702988	0.0310944	0.00477263	0.243552	TRUE	Endo_GC_Dis_RAMP2+
MME	0.9672	0.0328	3.38398	7.42607e-05	0.00156779	0	0.25	-2.28563	-2.51583	4.31787	-12.7391	12.3838	0.0221441	0.876108	0.0186292	0.246795	0.782983	13.9576	TRUE	Endo_GC_Dis_RAMP2+
ABCC3	0.9672	0.0328	3.38398	2.41416e-05	0.000457718	0	0.25	-2.21485	-3.02741	3.95356	-10.1752	11.5812	0.0112478	0.382922	0.0105448	0.164265	0.322665	4.75327	TRUE	Endo_GC_Dis_RAMP2+
MMD2	0.9672	0.0328	3.38398	1.55581e-06	2.12331e-05	0	0.25	-3.54443	-4.83539	5.12183	-13.5813	14.2728	0.000351494	0.0333063	0.000351494	0.0224354	0.00506475	0.210619	TRUE	Endo_GC_Dis_RAMP2+
BPIFC	0.9672	0.0328	3.38398	9.89859e-07	1.52748e-05	0	0.25	-3.51168	-4.4742	4.87348	-12.7012	13.5487	0.00105448	0.0262857	0.00105448	0.0186137	0.0109412	0.160523	TRUE	Endo_GC_Dis_RAMP2+
KRT86	0.9672	0.0328	3.38398	1.52455e-06	8.66541e-05	0	0.25	-4.49782	-4.6415	3.88152	-12.9937	9.53783	0.00105448	0.158779	0.000702988	0.0781365	0.00685381	0.917275	TRUE	Endo_GC_Dis_RAMP2+
CDHR3	0.9672	0.0328	3.38398	2.44803e-05	0.000758046	0	0.25	-4.74181	-5.45904	3.8789	-11.907	8.38373	0.0105448	0.506422	0.00949033	0.22293	0.246131	6.69898	TRUE	Endo_GC_Dis_RAMP2+
USP6	0.967	0.033	3.37769	1.62835e-06	2.47168e-05	0	0.25	-3.14762	-3.91983	4.26045	-11.9308	12.0576	0.000702988	0.040129	0.000702988	0.0262332	0.0118283	0.258426	TRUE	Endo_GC_Dis_RAMP2+
NEK6	0.967	0.033	3.37769	2.72127e-05	0.000319184	0	0.25	-3.15953	-3.28701	2.3512	-8.43507	6.48992	0.00949034	0.364131	0.00667838	0.155704	0.243734	3.09789	TRUE	Endo_GC_Dis_RAMP2+
VTCN1	0.967	0.033	3.37769	2.29462e-06	0.000111738	0	0.25	-5.00853	-5.4283	4.36569	-14.0124	11.0376	0.00421793	0.146799	0.00175747	0.0804331	0.0514346	1.2469	TRUE	Endo_GC_Dis_RAMP2+
GPRC6A	0.967	0.033	3.37769	2.89568e-07	1.01688e-05	0	0.25	-3.36566	-3.22304	3.99144	-15.2014	10.9789	0.000351494	0.0168291	0.000351494	0.0135023	0.00192599	0.0984404	TRUE	Endo_GC_Dis_RAMP2+
XAF1	0.967	0.033	3.37769	0.000909494	0.000298299	0	0.25	3.50162	3.51265	2.78882	-5.33658	12.471	0.21652	0.119478	0.164148	0.0766591	10.8844	3.32656	TRUE	Endo_GC_Dis_RAMP2+
SCNN1A	0.967	0.033	3.37769	2.48905e-05	0.000843595	0	0.25	-4.22368	-5.22497	3.98221	-11.2806	8.92699	0.0115993	0.644169	0.00843585	0.279888	0.287499	8.98996	TRUE	Endo_GC_Dis_RAMP2+
CXCL10	0.967	0.033	3.37769	7.49713e-05	2.60426e-05	0	0.25	3.67863	3.51817	3.75435	-9.70112	17.0825	0.00175747	0.0197213	0.00175747	0.00729775	0.109655	0.322373	TRUE	Endo_GC_Dis_RAMP2+
CDH26	0.967	0.033	3.37769	6.38392e-06	5.19219e-05	0	0.25	-2.56212	-3.25712	3.68661	-8.62659	10.209	0.00351494	0.0709942	0.00316344	0.0482724	0.111171	0.505802	TRUE	Endo_GC_Dis_RAMP2+
ACTG2	0.967	0.033	3.37769	4.15181e-07	1.8094e-05	0	0.25	-3.77712	-3.65199	3.71519	-15.938	11.9188	0.000351494	0.0298091	0.000351494	0.0214256	0.00117126	0.192869	TRUE	Endo_GC_Dis_RAMP2+
ACMSD	0.967	0.033	3.37769	3.56107e-05	0.000676829	0	0.25	-3.20457	-3.76087	3.75619	-12.6075	10.5506	0.0112478	0.390984	0.0101933	0.193635	0.529209	5.9958	TRUE	Endo_GC_Dis_RAMP2+
PADI4	0.967	0.033	3.37769	1.40409e-06	2.65623e-05	0	0.25	-3.4757	-3.43591	2.83081	-13.1449	6.43116	0.00210896	0.0394649	0.00175747	0.0259949	0.0882423	0.265167	TRUE	Endo_GC_Dis_RAMP2+
GRIK1	0.967	0.033	3.37769	1.3588e-05	0.000169008	0	0.25	-3.12076	-3.81885	4.93364	-13.2239	11.2148	0.00527241	0.23475	0.00527241	0.106714	0.169558	1.59688	TRUE	Endo_GC_Dis_RAMP2+
SLC5A7	0.967	0.033	3.37769	3.97161e-07	8.32532e-06	0	0.25	-2.69555	-3.77929	5.24654	-13.2913	19.6495	0.000702988	0.0116733	0.000702988	0.00920112	0.0101135	0.0837337	TRUE	Endo_GC_Dis_RAMP2+
KLF2	0.967	0.033	3.37769	0.00603936	0.00261573	0	0.25	5.59455	6.12601	4.73673	-7.16781	19.6571	0.869238	0.725069	0.461863	0.189044	48.4731	21.2849	TRUE	Endo_GC_Dis_RAMP2+
TRPM2	0.967	0.033	3.37769	2.49848e-06	5.95645e-05	0	0.25	-3.28153	-3.18811	3.30498	-12.8201	9.1595	0.00105448	0.0825138	0.000351494	0.0460384	0.00795235	0.585734	TRUE	Endo_GC_Dis_RAMP2+
CCL14	0.967	0.033	3.37769	0.000221613	8.43542e-05	0	0.25	3.58183	3.47463	3.427	-11.7121	16.7097	0.0474517	0.0399458	0.0347979	0.0168593	3.1335	0.890851	TRUE	Endo_GC_Dis_RAMP2+
DNAH10	0.9668	0.0332	3.37144	4.79904e-06	7.76907e-05	0	0.25	-3.01315	-3.55219	3.85306	-10.2245	10.8318	0.00386643	0.133138	0.00316344	0.0729149	0.0617037	0.808527	TRUE	Endo_GC_Dis_RAMP2+
POU2F3	0.9668	0.0332	3.37144	1.27782e-06	6.85311e-05	0	0.25	-3.72831	-4.22187	4.3459	-14.8643	12.1739	0.000351494	0.157134	0.000351494	0.0680716	0.00366139	0.687299	TRUE	Endo_GC_Dis_RAMP2+
MTRNR2L12	0.9668	0.0332	3.37144	0.00454636	0.00494329	0	0.25	2.6904	2.82821	4.54793	-10.9333	16.1301	1.0819	2.18007	0.192619	0.198123	42.9891	54.0875	TRUE	Endo_GC_Dis_RAMP2+
COL23A1	0.9668	0.0332	3.37144	2.76904e-05	0.00042461	0	0.25	-2.37567	-2.60557	4.39159	-10.5424	11.664	0.0147627	0.617017	0.00738137	0.168864	0.216946	4.06091	TRUE	Endo_GC_Dis_RAMP2+
HBG2	0.9668	0.0332	3.37144	0.00023108	7.00589e-05	0	0.25	1.61319	2.15666	4.875	-10.6709	24.6655	0.972232	0.785152	0.00175747	0.0657423	1.92294	1.14634	TRUE	Endo_GC_Dis_RAMP2+
ADGRF1	0.9668	0.0332	3.37144	1.0133e-05	0.000354135	0	0.25	-4.23435	-4.74038	4.54758	-14.7668	10.7641	0.0056239	0.240789	0.00210896	0.116895	0.0636006	3.53187	TRUE	Endo_GC_Dis_RAMP2+
CEP128	0.9668	0.0332	3.37144	5.0868e-05	0.0003405	0	0.25	-2.74752	-3.27594	3.14688	-8.19728	8.55143	0.0168717	0.340139	0.0130053	0.168057	0.642114	3.6026	TRUE	Endo_GC_Dis_RAMP2+
GPR84	0.9668	0.0332	3.37144	6.80748e-07	4.97542e-06	0	0.25	1.17542	1.72232	3.97814	-10.5746	14.0077	0	0.00791741	0	0.00571012	0	0.0522616	TRUE	Endo_GC_Dis_RAMP2+
SELENOP	0.9668	0.0332	3.37144	0.00251639	0.000843275	0	0.25	3.41031	3.37296	2.74153	-6.63851	13.5678	0.399997	0.525728	0.307557	0.213273	25.6363	9.03447	TRUE	Endo_GC_Dis_RAMP2+
SPHKAP	0.9668	0.0332	3.37144	1.4501e-06	3.67008e-05	0	0.25	-2.7555	-3.1104	4.24948	-13.0957	11.7308	0.00105448	0.0644332	0.00105448	0.0394555	0.0154919	0.343688	TRUE	Endo_GC_Dis_RAMP2+
NRG4	0.9668	0.0332	3.37144	4.28121e-06	7.72174e-05	0	0.25	-3.18319	-3.77854	3.35402	-10.0385	7.56995	0.00175747	0.0971994	0.00175747	0.0612385	0.076739	0.757311	TRUE	Endo_GC_Dis_RAMP2+
KCNQ4	0.9668	0.0332	3.37144	5.57852e-06	7.10537e-05	0	0.25	-1.5265	-2.2715	4.94868	-12.3159	15.4851	0.00316344	0.148512	0.00316344	0.0731949	0.0374322	0.726886	TRUE	Endo_GC_Dis_RAMP2+
RPL3L	0.9668	0.0332	3.37144	1.5641e-06	3.62507e-05	0	0.25	-2.12009	-2.7108	5.85594	-14.1369	19.4404	0.00175747	0.0765067	0.00140598	0.0461933	0.044204	0.368933	TRUE	Endo_GC_Dis_RAMP2+
DDIT4	0.9666	0.0334	3.36523	0.00316211	0.00123722	0	0.25	3.24298	3.11626	3.255	-7.19763	13.6076	0.491737	0.461439	0.302636	0.224854	30.3952	13.2675	TRUE	Endo_GC_Dis_RAMP2+
ABCA6	0.9666	0.0334	3.36523	5.34253e-06	0.000122401	0	0.25	-3.28605	-3.88456	2.92638	-10.7706	7.5362	0.00316344	0.0904017	0.00281195	0.0637257	0.0833721	1.21978	TRUE	Endo_GC_Dis_RAMP2+
SGPP1	0.9666	0.0334	3.36523	6.20576e-05	0.000626669	0	0.25	-3.13331	-3.26127	2.34867	-9.64419	6.58327	0.0161687	0.327403	0.0144112	0.18483	0.712425	6.40171	TRUE	Endo_GC_Dis_RAMP2+
KCNN3	0.9666	0.0334	3.36523	0.000115535	0.000353125	0	0.25	0.80502	0.268358	4.33862	-7.5275	14.2346	0.029174	0.435031	0.0242531	0.166237	0.955229	3.63186	TRUE	Endo_GC_Dis_RAMP2+
SLC22A5	0.9666	0.0334	3.36523	3.25597e-05	0.00051739	0	0.25	-2.85777	-3.53942	2.83393	-8.77761	7.73624	0.0133568	0.392096	0.0105448	0.198874	0.409578	4.91034	TRUE	Endo_GC_Dis_RAMP2+
HOMER1	0.9666	0.0334	3.36523	4.50988e-05	0.000478588	0	0.25	-3.41052	-3.65145	2.64263	-10.1244	5.86094	0.00949033	0.378259	0.00773286	0.183492	0.237191	5.20455	TRUE	Endo_GC_Dis_RAMP2+
KIF1A	0.9666	0.0334	3.36523	1.40018e-06	5.05942e-05	0	0.25	-2.57118	-2.62491	4.61316	-12.8067	14.4639	0.000702988	0.1065	0.000702988	0.0507	0.00522916	0.474264	TRUE	Endo_GC_Dis_RAMP2+
FGB	0.9666	0.0334	3.36523	2.3241e-06	1.75185e-05	0	0.25	-2.64413	-3.22033	4.7025	-14.7329	17.3183	0.00105448	0.0116196	0.00105448	0.00902538	0.0232471	0.156217	TRUE	Endo_GC_Dis_RAMP2+
SLC5A12	0.9666	0.0334	3.36523	7.61654e-05	0.00145716	0	0.25	-2.84624	-3.12577	4.80316	-13.3378	14.4166	0.0256591	0.763519	0.0214411	0.221023	1.07704	13.6765	TRUE	Endo_GC_Dis_RAMP2+
SRCIN1	0.9664	0.0336	3.35905	1.40423e-06	9.17863e-05	0	0.25	-3.81969	-3.77415	4.66347	-14.5007	12.5534	0.00210896	0.204071	0.00175747	0.0854045	0.0143201	0.926844	TRUE	Endo_GC_Dis_RAMP2+
DAZL	0.9664	0.0336	3.35905	2.13397e-06	2.75858e-05	0	0.25	-2.83255	-3.57956	5.43407	-15.9988	19.2735	0.00210896	0.055308	0.00140598	0.0349369	0.0122366	0.251655	TRUE	Endo_GC_Dis_RAMP2+
LYPD2	0.9664	0.0336	3.35905	1.71315e-06	7.71981e-05	0	0.25	1.34072	1.40421	4.57619	-16.1375	16.4989	0.00140598	0.0263544	0.00140598	0.0120249	0.0226932	0.686521	TRUE	Endo_GC_Dis_RAMP2+
XYLT1	0.9664	0.0336	3.35905	5.39261e-05	0.000389229	0	0.25	-2.38173	-2.64535	3.65308	-10.3228	11.3244	0.0210896	0.386469	0.0137083	0.140623	0.445711	3.85111	TRUE	Endo_GC_Dis_RAMP2+
STEAP4	0.9664	0.0336	3.35905	1.78202e-06	2.72341e-05	0	0.25	-3.66924	-3.58477	2.68784	-11.8999	7.18624	0.00105448	0.0327759	0.00105448	0.0250238	0.0156118	0.28879	TRUE	Endo_GC_Dis_RAMP2+
TMPRSS11E	0.9664	0.0336	3.35905	3.77729e-07	1.16308e-05	0	0.25	-3.82436	-3.59612	3.62746	-12.7605	9.37298	0	0.0210078	0	0.0162308	0	0.106653	TRUE	Endo_GC_Dis_RAMP2+
CDH16	0.9664	0.0336	3.35905	2.86309e-05	0.000456928	0	0.25	-3.21144	-3.76241	3.1684	-10.6758	8.38924	0.00913884	0.330342	0.00702988	0.190939	0.308218	5.50182	TRUE	Endo_GC_Dis_RAMP2+
FGA	0.9664	0.0336	3.35905	3.74512e-07	6.17923e-06	0	0.25	-1.58583	-2.64118	5.57259	-11.8192	23.5988	0	0.00875736	0	0.00761944	0	0.0577985	TRUE	Endo_GC_Dis_RAMP2+
CPA6	0.9664	0.0336	3.35905	3.30437e-06	9.67768e-05	0	0.25	-5.20936	-6.32052	5.90321	-17.8795	13.9769	0.00246046	0.176263	0.00210896	0.082259	0.0335259	0.948978	TRUE	Endo_GC_Dis_RAMP2+
FADS6	0.9664	0.0336	3.35905	1.01475e-06	1.62329e-05	0	0.25	-2.41617	-2.95465	3.83101	-10.3494	12.5158	0.00105448	0.0296663	0.000702988	0.0198231	0.0139332	0.164255	TRUE	Endo_GC_Dis_RAMP2+
TACR1	0.9664	0.0336	3.35905	0.00010533	0.000135964	0	0.25	1.02691	-0.181884	4.65158	-7.99215	18.68	0.107206	0.142513	0.031283	0.079608	2.02443	1.34693	TRUE	Endo_GC_Dis_RAMP2+
DPEP1	0.9664	0.0336	3.35905	4.87023e-05	0.000548435	0	0.25	-1.26967	-1.34816	3.98484	-10.2839	10.0921	0.0119508	0.351459	0.0115993	0.167848	0.728495	5.5571	TRUE	Endo_GC_Dis_RAMP2+
HBQ1	0.9664	0.0336	3.35905	1.34053e-06	3.95132e-06	0	0.25	1.08468	1.72773	3.6217	-10.2923	11.8629	0.000351494	0.00615103	0.000351494	0.00513523	0.0334756	0.0362746	TRUE	Endo_GC_Dis_RAMP2+
TSPAN5	0.9664	0.0336	3.35905	3.02905e-05	0.000476769	0	0.25	-2.65136	-3.238	2.96425	-9.5896	8.33902	0.00738137	0.337867	0.00632689	0.147552	0.209345	4.46842	TRUE	Endo_GC_Dis_RAMP2+
JCAD	0.9664	0.0336	3.35905	0.000642512	0.00012389	0	0.25	5.24137	5.80298	3.32078	-3.29045	14.0615	0.132513	0.153219	0.112127	0.0826046	7.0756	1.30398	TRUE	Endo_GC_Dis_RAMP2+
RIMBP2	0.9664	0.0336	3.35905	8.33492e-06	0.00036769	0	0.25	-4.50839	-5.21604	5.28852	-15.6371	14.2731	0.00456942	0.364559	0.00351494	0.148359	0.0898232	3.98661	TRUE	Endo_GC_Dis_RAMP2+
VDR	0.9662	0.0338	3.35291	9.48441e-05	0.00061571	0	0.25	-1.78546	-2.26973	3.62059	-9.83027	10.8843	0.0453427	0.573943	0.0123023	0.216871	2.66403	5.9057	TRUE	Endo_GC_Dis_RAMP2+
SLC6A3	0.9662	0.0338	3.35291	5.87247e-07	2.15808e-05	0	0.25	-3.61655	-3.90188	4.96854	-15.5541	12.7905	0	0.042977	0	0.0279876	0	0.20958	TRUE	Endo_GC_Dis_RAMP2+
LRCOL1	0.9662	0.0338	3.35291	1.65956e-05	2.06651e-05	0	0.25	3.34504	3.33235	4.37685	-8.57018	16.3784	0.0056239	0.0377368	0.00492091	0.0266085	0.312541	0.223852	TRUE	Endo_GC_Dis_RAMP2+
VNN1	0.9662	0.0338	3.35291	3.66949e-06	7.57105e-05	0	0.25	-3.4235	-3.83642	3.69196	-13.5131	8.99303	0.00105448	0.0614804	0.00105448	0.0430776	0.0257831	0.811816	TRUE	Endo_GC_Dis_RAMP2+
PTPRQ	0.9662	0.0338	3.35291	9.02425e-06	0.000246523	0	0.25	-2.6473	-2.63337	5.68873	-19.2785	18.0856	0.00667838	0.270369	0.00456942	0.0810765	0.186615	2.71631	TRUE	Endo_GC_Dis_RAMP2+
IGDCC3	0.9662	0.0338	3.35291	1.36553e-06	3.1805e-05	0	0.25	-2.67562	-2.88103	4.20893	-11.2031	11.6373	0.00175747	0.060584	0.00175747	0.0372453	0.00992301	0.314843	TRUE	Endo_GC_Dis_RAMP2+
SLIT1	0.9662	0.0338	3.35291	5.31719e-06	9.78505e-05	0	0.25	-2.7214	-3.08603	5.0268	-12.5902	14.9697	0.00281195	0.192937	0.00281195	0.0864768	0.0171208	0.933694	TRUE	Endo_GC_Dis_RAMP2+
TEX14	0.9662	0.0338	3.35291	4.9362e-05	0.000148243	0	0.25	-2.20254	-2.56464	5.19311	-13.8412	15.0483	0.00913884	0.204641	0.00773286	0.100697	0.333116	1.73722	TRUE	Endo_GC_Dis_RAMP2+
PDE8B	0.9662	0.0338	3.35291	8.86291e-06	0.000286273	0	0.25	-3.94855	-5.05814	3.67626	-11.0328	9.28416	0.0059754	0.256482	0.00456942	0.132447	0.113811	2.89707	TRUE	Endo_GC_Dis_RAMP2+
CBARP	0.9662	0.0338	3.35291	1.50695e-06	6.09505e-05	0	0.25	-3.04933	-3.12756	3.68982	-12.6079	8.71673	0.000702988	0.0975881	0.000702988	0.0538782	0.0108639	0.650827	TRUE	Endo_GC_Dis_RAMP2+
MPPED2	0.9662	0.0338	3.35291	0.000246022	0.000958277	0	0.25	-0.172915	-0.969637	3.97999	-8.65518	11.8355	0.0488576	0.797473	0.0407733	0.260005	2.17723	9.75842	TRUE	Endo_GC_Dis_RAMP2+
PDZD2	0.9662	0.0338	3.35291	0.00026698	0.00216408	0	0.25	-1.07483	-1.98306	4.89576	-9.29295	19.2567	0.10123	1.4566	0.0551845	0.324157	3.56508	20.3051	TRUE	Endo_GC_Dis_RAMP2+
ZNF730	0.9662	0.0338	3.35291	6.77944e-06	3.07631e-05	0	0.25	-0.653559	-1.46877	4.26836	-8.64654	14.6623	0.000351494	0.0389256	0.000351494	0.0279965	0.00156777	0.314827	TRUE	Endo_GC_Dis_RAMP2+
EPHA8	0.966	0.034	3.3468	5.38481e-07	1.8581e-05	0	0.25	-1.93593	-2.48482	6.00962	-14.381	20.5469	0	0.0363606	0	0.0224413	0	0.165436	TRUE	Endo_GC_Dis_RAMP2+
ME3	0.966	0.034	3.3468	5.60673e-05	0.000625459	0	0.25	-2.38407	-3.55704	3.60801	-9.81629	10.56	0.0319859	0.589666	0.0189807	0.231735	0.608261	6.38636	TRUE	Endo_GC_Dis_RAMP2+
CCBE1	0.966	0.034	3.3468	1.23393e-05	0.000239875	0	0.25	-3.28711	-3.5607	4.02086	-13.2663	11.4067	0.00773286	0.227262	0.00702988	0.0988056	0.227168	2.23768	TRUE	Endo_GC_Dis_RAMP2+
OTOGL	0.966	0.034	3.3468	1.15589e-05	0.000183597	0	0.25	-1.94152	-2.2765	4.3134	-9.94453	14.796	0.00667838	0.215166	0.00527241	0.109022	0.101325	1.67866	TRUE	Endo_GC_Dis_RAMP2+
AOX1	0.966	0.034	3.3468	1.62396e-05	0.000328665	0	0.25	-3.09575	-3.36703	4.13621	-12.7386	12.885	0.0059754	0.282327	0.0059754	0.136405	0.221611	3.17011	TRUE	Endo_GC_Dis_RAMP2+
CFAP44	0.966	0.034	3.3468	7.27514e-05	0.000371525	0	0.25	-1.51355	-2.54555	2.98065	-6.91171	9.13417	0.0165202	0.229722	0.0154657	0.157021	0.761829	3.90292	TRUE	Endo_GC_Dis_RAMP2+
44989	0.966	0.034	3.3468	3.17208e-06	3.75811e-05	0	0.25	-1.64908	-2.25355	5.07916	-12.2274	15.7494	0.00140598	0.0685268	0.00105448	0.0418682	0.00669991	0.344864	TRUE	Endo_GC_Dis_RAMP2+
NKD1	0.966	0.034	3.3468	2.43946e-06	7.36628e-05	0	0.25	-3.67316	-3.8001	4.02781	-13.4989	10.7692	0.00105448	0.112548	0.00105448	0.0571697	0.00647875	0.684733	TRUE	Endo_GC_Dis_RAMP2+
GATA3	0.966	0.034	3.3468	1.90821e-05	0.000492602	0	0.25	-2.91802	-3.11769	3.12443	-10.9475	8.76606	0.00421793	0.282314	0.00351494	0.121866	0.184173	4.69897	TRUE	Endo_GC_Dis_RAMP2+
DNAAF1	0.966	0.034	3.3468	6.55602e-06	0.000100975	0	0.25	-3.02518	-3.65579	3.16502	-9.65298	8.73409	0.00386643	0.130536	0.00281195	0.0836769	0.0546603	1.04044	TRUE	Endo_GC_Dis_RAMP2+
OLFML2B	0.966	0.034	3.3468	7.36784e-07	3.45718e-05	0	0.25	-3.29214	-3.15907	3.70979	-12.1789	9.29338	0.000702988	0.0595118	0.000702988	0.0403729	0.00558739	0.338265	TRUE	Endo_GC_Dis_RAMP2+
SOGA3	0.966	0.034	3.3468	2.10677e-06	6.09217e-05	0	0.25	-3.65393	-3.67152	3.39246	-13.1237	8.59665	0.000702988	0.0704341	0.000351494	0.047626	0.00234251	0.608428	TRUE	Endo_GC_Dis_RAMP2+
RGCC	0.966	0.034	3.3468	0.000779968	0.000803962	0	0.25	3.05746	3.09955	4.12155	-9.77733	17.4172	0.0896309	0.199731	0.0509666	0.0883057	5.42266	6.85646	TRUE	Endo_GC_Dis_RAMP2+
SH3PXD2B	0.966	0.034	3.3468	2.55028e-05	0.000171642	0	0.25	-1.52338	-2.63514	3.596	-8.60235	11.5942	0.00667838	0.229257	0.0056239	0.109532	0.0997997	1.7589	TRUE	Endo_GC_Dis_RAMP2+
SYCP1	0.966	0.034	3.3468	1.12808e-05	2.03273e-05	0	0.25	2.29064	2.01464	4.19703	-7.80373	15.0693	0.00175747	0.0386783	0.00175747	0.0265578	0.105467	0.203641	TRUE	Endo_GC_Dis_RAMP2+
NDUFA4L2	0.966	0.034	3.3468	9.60713e-06	4.59531e-05	0	0.25	1.99687	2.14976	4.1553	-10.533	15.5994	0.00140598	0.0621059	0.00140598	0.0359883	0.0919191	0.50933	TRUE	Endo_GC_Dis_RAMP2+
CD79B	0.966	0.034	3.3468	0.000335304	0.000215428	0	0.25	5.24411	5.15633	4.54704	-10.2946	17.619	0.0523725	0.0439045	0.0488576	0.0322709	3.32912	1.79023	TRUE	Endo_GC_Dis_RAMP2+
HLA-DPB1	0.966	0.034	3.3468	0.00549613	0.00154215	0	0.25	5.52507	5.61567	4.15953	-7.66385	18.8577	0.980659	0.626173	0.541652	0.163362	61.6349	15.3991	TRUE	Endo_GC_Dis_RAMP2+
SMAD9	0.966	0.034	3.3468	0.000481868	0.000121741	0	0.25	3.70993	3.30514	2.79353	-2.68212	11.9949	0.103691	0.118055	0.086819	0.0787829	4.88486	1.20833	TRUE	Endo_GC_Dis_RAMP2+
TMEM52B	0.9658	0.0342	3.34073	2.76287e-05	0.000831529	0	0.25	-3.00218	-3.17319	3.84654	-13.7983	11.0753	0.00843585	0.416695	0.00738137	0.138315	0.268617	8.99997	TRUE	Endo_GC_Dis_RAMP2+
GREB1L	0.9658	0.0342	3.34073	7.0836e-06	0.000131416	0	0.25	-3.5898	-4.47926	4.43747	-11.5927	10.4569	0.00386643	0.178186	0.00316344	0.0912963	0.100388	1.30098	TRUE	Endo_GC_Dis_RAMP2+
MT1A	0.9658	0.0342	3.34073	1.21394e-05	3.62591e-05	0	0.25	1.70306	1.96295	3.80905	-10.3117	14.23	0.00351494	0.0404604	0.00351494	0.0256047	0.135677	0.28881	TRUE	Endo_GC_Dis_RAMP2+
CHRNG	0.9658	0.0342	3.34073	3.566e-07	1.17964e-05	0	0.25	-4.42745	-4.91439	3.70631	-12.2326	9.62185	0.000351494	0.019769	0.000351494	0.0130734	0.0136768	0.115241	TRUE	Endo_GC_Dis_RAMP2+
SYT16	0.9658	0.0342	3.34073	5.05356e-06	0.000108115	0	0.25	-2.60132	-2.99267	4.47733	-11.7401	11.8174	0.00492091	0.176584	0.00351494	0.087007	0.0984068	1.08884	TRUE	Endo_GC_Dis_RAMP2+
SLC2A2	0.9658	0.0342	3.34073	7.84714e-06	0.00015299	0	0.25	-2.94588	-3.30443	4.19601	-12.9052	10.2443	0.00210896	0.136785	0.00210896	0.0864262	0.0509076	1.48551	TRUE	Endo_GC_Dis_RAMP2+
ATCAY	0.9658	0.0342	3.34073	1.55966e-06	2.11209e-05	0	0.25	-2.65412	-2.79883	2.96982	-10.5458	10.1959	0.000702988	0.0344418	0.000702988	0.02234	0.0117414	0.221338	TRUE	Endo_GC_Dis_RAMP2+
PSG6	0.9658	0.0342	3.34073	1.90201e-07	5.07086e-06	0	0.25	-1.73635	-1.98653	4.93813	-11.8356	15.8543	0	0.00887053	0	0.00657691	0	0.0475585	TRUE	Endo_GC_Dis_RAMP2+
SLC24A2	0.9658	0.0342	3.34073	4.61389e-06	8.27544e-05	0	0.25	-2.04455	-2.34361	4.43746	-11.8756	12.1359	0.00175747	0.122697	0.00140598	0.0655427	0.0167375	0.744259	TRUE	Endo_GC_Dis_RAMP2+
AMZ1	0.9658	0.0342	3.34073	1.58007e-05	0.000131706	0	0.25	-3.54373	-4.30312	4.63959	-12.0045	12.4787	0.0105448	0.186934	0.00773286	0.0918444	0.242173	1.36674	TRUE	Endo_GC_Dis_RAMP2+
SLC7A11	0.9658	0.0342	3.34073	1.37742e-06	3.33437e-05	0	0.25	-3.33496	-3.32323	3.29375	-10.208	8.09768	0.000702988	0.0584006	0.000702988	0.0406976	0.00363961	0.329471	TRUE	Endo_GC_Dis_RAMP2+
ADD2	0.9658	0.0342	3.34073	2.02247e-06	5.89425e-05	0	0.25	-3.38717	-3.377	3.65076	-11.4138	10.6473	0	0.1138	0	0.0620845	0	0.56485	TRUE	Endo_GC_Dis_RAMP2+
CTSS	0.9658	0.0342	3.34073	0.000235195	0.000787826	0	0.25	1.59691	1.82589	3.45963	-7.67976	11.9073	0.0390158	0.28033	0.0362039	0.0993715	2.58085	7.83848	TRUE	Endo_GC_Dis_RAMP2+
NCCRP1	0.9656	0.0344	3.33469	2.74639e-07	1.93635e-05	0	0.25	-3.91452	-3.28725	3.76329	-15.4945	8.30969	0.000351494	0.0381956	0.000351494	0.0282974	0.00366139	0.188442	TRUE	Endo_GC_Dis_RAMP2+
MT2A	0.9656	0.0344	3.33469	0.01093	0.00251536	0	0.25	4.10772	4.18382	3.60339	-10.0745	17.9635	1.44746	0.939432	0.539895	0.262847	92.3785	23.5628	TRUE	Endo_GC_Dis_RAMP2+
WDR88	0.9656	0.0344	3.33469	3.71816e-06	4.52531e-05	0	0.25	-2.9374	-3.88838	4.55588	-10.8187	11.3878	0	0.067169	0	0.0450792	0	0.486023	TRUE	Endo_GC_Dis_RAMP2+
CLDN7	0.9656	0.0344	3.33469	1.23059e-05	0.0002862	0	0.25	-3.40115	-3.63647	2.6742	-10.9844	6.03859	0.0059754	0.175816	0.00246046	0.113711	0.0785097	3.06565	TRUE	Endo_GC_Dis_RAMP2+
SYTL5	0.9656	0.0344	3.33469	2.40401e-06	3.95709e-05	0	0.25	-2.66152	-3.26163	3.9236	-11.1531	11.7241	0.00210896	0.0544208	0.00140598	0.0382491	0.0565869	0.392102	TRUE	Endo_GC_Dis_RAMP2+
CDCP1	0.9656	0.0344	3.33469	2.94281e-06	0.000129275	0	0.25	-4.39256	-4.84751	3.42961	-12.0872	8.22632	0.00246046	0.13087	0.00246046	0.0737758	0.0603746	1.27123	TRUE	Endo_GC_Dis_RAMP2+
C1orf162	0.9656	0.0344	3.33469	7.52972e-05	0.000317836	0	0.25	0.992042	1.84666	3.18343	-10.4765	9.4743	0.00667838	0.100987	0.0059754	0.0557697	0.489302	3.49909	TRUE	Endo_GC_Dis_RAMP2+
KCNJ1	0.9656	0.0344	3.33469	1.46193e-05	0.000454085	0	0.25	-3.82619	-4.08586	4.37308	-12.5671	11.6723	0.00878735	0.376455	0.00773286	0.170023	0.249158	5.07021	TRUE	Endo_GC_Dis_RAMP2+
HBD	0.9656	0.0344	3.33469	6.72337e-06	4.89274e-06	0	0.25	2.4141	2.61615	3.65651	-9.45464	14.4197	0	0.00852206	0	0.00617479	0	0.0481979	TRUE	Endo_GC_Dis_RAMP2+
EFCAB3	0.9656	0.0344	3.33469	1.16688e-06	1.76761e-05	0	0.25	-3.40549	-3.55632	3.99087	-12.3437	10.349	0.00140598	0.0286803	0.000702988	0.0202282	0.0102147	0.173994	TRUE	Endo_GC_Dis_RAMP2+
PKHD1L1	0.9656	0.0344	3.33469	0.000128429	7.63187e-05	0	0.25	3.12512	3.44748	3.18207	-8.57164	14.8322	0.0351494	0.090432	0.028471	0.0563744	1.51192	0.745618	TRUE	Endo_GC_Dis_RAMP2+
SLC1A7	0.9654	0.0346	3.32869	1.07534e-06	6.85246e-05	0	0.25	-4.19576	-3.57776	3.52418	-12.5075	9.60153	0.00175747	0.114099	0.00105448	0.0607888	0.01321	0.665959	TRUE	Endo_GC_Dis_RAMP2+
IGFBP1	0.9654	0.0346	3.32869	4.01917e-07	1.06945e-05	0	0.25	-2.75872	-3.02616	4.28394	-11.9821	13.8343	0.000702988	0.0164895	0.000702988	0.013404	0.00661219	0.102025	TRUE	Endo_GC_Dis_RAMP2+
AK8	0.9654	0.0346	3.32869	6.39714e-06	0.000169849	0	0.25	-3.93173	-5.12781	3.96264	-10.6233	10.8364	0.00246046	0.227813	0.00246046	0.112814	0.0878672	1.67494	TRUE	Endo_GC_Dis_RAMP2+
MAMDC2	0.9654	0.0346	3.32869	7.86239e-06	0.000166374	0	0.25	-3.01272	-3.52691	3.94107	-11.233	10.4714	0.00702988	0.155416	0.00210896	0.0918563	0.0691597	1.58309	TRUE	Endo_GC_Dis_RAMP2+
MELK	0.9654	0.0346	3.32869	2.66665e-06	4.53167e-05	0	0.25	-2.83017	-3.01261	3.31731	-11.2368	9.63438	0.00105448	0.0696775	0.00105448	0.0461218	0.0121373	0.437018	TRUE	Endo_GC_Dis_RAMP2+
GLDN	0.9654	0.0346	3.32869	1.15738e-06	3.42921e-05	0	0.25	-2.1661	-2.37454	4.36118	-14.6338	13.4503	0.000702988	0.0545902	0.000702988	0.0349964	0.00987834	0.376434	TRUE	Endo_GC_Dis_RAMP2+
MTRNR2L1	0.9654	0.0346	3.32869	0.000409258	0.000435684	0	0.25	1.2333	1.17394	5.25762	-14.5341	20.9795	0.0970123	0.358844	0.0471002	0.106178	3.65628	4.71388	TRUE	Endo_GC_Dis_RAMP2+
CFAP54	0.9654	0.0346	3.32869	5.81325e-05	0.000175792	0	0.25	-0.901952	-1.45177	3.91114	-8.30433	12.5038	0.0210896	0.21989	0.0144112	0.110863	0.98855	1.86004	TRUE	Endo_GC_Dis_RAMP2+
SLC16A9	0.9654	0.0346	3.32869	8.25149e-05	0.0015383	0	0.25	-2.49533	-2.63935	4.18989	-11.5951	12.049	0.0186292	0.848274	0.0161687	0.250637	0.682848	14.0111	TRUE	Endo_GC_Dis_RAMP2+
WNK2	0.9654	0.0346	3.32869	3.17605e-06	0.00012052	0	0.25	-3.29699	-3.86779	4.5189	-12.748	13.5387	0.00386643	0.211939	0.00316344	0.0925533	0.0349913	1.2009	TRUE	Endo_GC_Dis_RAMP2+
CAV1	0.9654	0.0346	3.32869	0.000248392	0.000120155	0	0.25	3.95632	4.01919	3.20037	-6.47816	16.6578	0.0414763	0.112118	0.0351494	0.0593411	2.28007	1.22585	TRUE	Endo_GC_Dis_RAMP2+
NLRP5	0.9654	0.0346	3.32869	6.39019e-07	1.43303e-05	0	0.25	-3.77382	-4.28374	4.50169	-13.3762	12.0266	0	0.0242692	0	0.0169635	0	0.153787	TRUE	Endo_GC_Dis_RAMP2+
MUC1	0.9652	0.0348	3.32272	1.79463e-05	0.00040918	0	0.25	-3.34682	-3.71659	3.59835	-11.4525	8.26739	0.00913884	0.298122	0.00667838	0.161742	0.331679	4.54133	TRUE	Endo_GC_Dis_RAMP2+
KIF26A	0.9652	0.0348	3.32272	2.69898e-05	5.20173e-05	0	0.25	1.93369	1.9196	3.72496	-6.70987	14.9043	0.00632689	0.0985624	0.00632689	0.053354	0.287991	0.53832	TRUE	Endo_GC_Dis_RAMP2+
SNX31	0.9652	0.0348	3.32272	2.40606e-06	3.0079e-05	0	0.25	-1.57102	-1.79203	3.85949	-10.8602	9.8867	0.000702988	0.0531244	0.000702988	0.0355951	0.0218794	0.281818	TRUE	Endo_GC_Dis_RAMP2+
APOF	0.9652	0.0348	3.32272	3.5198e-07	8.84156e-06	0	0.25	-3.77498	-3.65475	4.08871	-13.2436	12.27	0	0.0182289	0	0.0154295	0	0.0878662	TRUE	Endo_GC_Dis_RAMP2+
GALNT8	0.9652	0.0348	3.32272	8.65318e-06	6.3744e-05	0	0.25	-2.42708	-3.26685	3.32968	-8.15136	9.07916	0.00246046	0.0880077	0.00210896	0.0553199	0.0716234	0.611564	TRUE	Endo_GC_Dis_RAMP2+
ARHGAP39	0.9652	0.0348	3.32272	7.95656e-06	0.000133755	0	0.25	-3.03571	-4.60328	3.69519	-9.00651	9.10857	0.00281195	0.133919	0.00281195	0.0861432	0.054476	1.3963	TRUE	Endo_GC_Dis_RAMP2+
FABP4	0.9652	0.0348	3.32272	3.17501e-05	2.26896e-05	0	0.25	3.17013	3.20611	3.94247	-11.8372	17.2895	0.000702988	0.0125728	0.000351494	0.00569522	0.0186965	0.291628	TRUE	Endo_GC_Dis_RAMP2+
SLC1A2	0.9652	0.0348	3.32272	1.98176e-06	7.45537e-05	0	0.25	-3.86197	-3.80719	3.92913	-13.2816	12.2279	0.00105448	0.165366	0.00105448	0.0730371	0.0121709	0.756549	TRUE	Endo_GC_Dis_RAMP2+
COL8A2	0.9652	0.0348	3.32272	1.20803e-06	3.00024e-05	0	0.25	-1.86983	-2.11259	4.38335	-10.6841	13.3664	0.000702988	0.0611082	0.000702988	0.0369147	0.0193093	0.289339	TRUE	Endo_GC_Dis_RAMP2+
SDC2	0.9652	0.0348	3.32272	5.0736e-05	0.000438232	0	0.25	-1.70011	-2.43983	3.13715	-7.09666	11.6331	0.0123023	0.443412	0.0105448	0.195913	0.512433	4.37488	TRUE	Endo_GC_Dis_RAMP2+
WNT10A	0.9652	0.0348	3.32272	9.6898e-07	5.01646e-05	0	0.25	-3.66999	-3.34347	3.54467	-12.2731	10.0357	0.000351494	0.0893727	0.000351494	0.0493387	0.00117126	0.507777	TRUE	Endo_GC_Dis_RAMP2+
ANO1	0.9652	0.0348	3.32272	1.18778e-05	8.86827e-05	0	0.25	-0.677825	-0.94733	4.83623	-11.613	18.0107	0.00386643	0.177238	0.00351494	0.0672465	0.147353	0.893227	TRUE	Endo_GC_Dis_RAMP2+
BSN	0.9652	0.0348	3.32272	5.44261e-06	9.98017e-05	0	0.25	-2.52677	-3.42419	4.42082	-11.7743	13.1349	0.00386643	0.182339	0.00316344	0.0866079	0.0441187	0.960198	TRUE	Endo_GC_Dis_RAMP2+
BLK	0.9652	0.0348	3.32272	2.0118e-06	8.84377e-05	0	0.25	-3.72275	-3.63662	3.52975	-15.5848	8.96002	0.00140598	0.0734969	0.00140598	0.044549	0.0158068	0.980175	TRUE	Endo_GC_Dis_RAMP2+
IMPG1	0.9652	0.0348	3.32272	2.71233e-06	5.73369e-05	0	0.25	-2.51491	-3.47836	5.24212	-11.9649	15.7753	0.000702988	0.101842	0.000702988	0.0599905	0.00796926	0.529336	TRUE	Endo_GC_Dis_RAMP2+
ELF3	0.9652	0.0348	3.32272	1.1554e-05	0.000490532	0	0.25	-3.66964	-3.83088	3.41839	-12.0755	7.39588	0.0056239	0.316871	0.00386643	0.153294	0.17009	5.24993	TRUE	Endo_GC_Dis_RAMP2+
CELSR3	0.965	0.035	3.31678	1.46577e-06	5.58725e-05	0	0.25	-3.71294	-3.31168	3.56531	-12.497	10.9003	0.00175747	0.131359	0.00105448	0.0645568	0.0115779	0.57708	TRUE	Endo_GC_Dis_RAMP2+
ID2	0.965	0.035	3.31678	0.00427246	0.00215141	0	0.25	2.47208	2.78462	2.62669	-7.83516	11.333	0.683651	0.79361	0.382074	0.311423	42.1604	24.1799	TRUE	Endo_GC_Dis_RAMP2+
FMNL1	0.965	0.035	3.31678	3.74864e-05	0.000199071	0	0.25	0.376223	0.233898	3.70477	-7.14407	11.3443	0.00773286	0.110495	0.00773286	0.0697129	0.305763	1.95804	TRUE	Endo_GC_Dis_RAMP2+
CMA1	0.965	0.035	3.31678	4.32423e-08	1.41167e-06	0	0.25	-2.02871	-2.45003	5.07823	-13.5743	18.06	0	0.00254974	0	0.00212975	0	0.0138354	TRUE	Endo_GC_Dis_RAMP2+
NR0B2	0.965	0.035	3.31678	2.8701e-06	6.61341e-05	0	0.25	-2.93777	-2.99023	3.82111	-14.2602	11.9386	0.00140598	0.0644223	0.00140598	0.0402985	0.0224267	0.674037	TRUE	Endo_GC_Dis_RAMP2+
AZU1	0.965	0.035	3.31678	5.391e-07	6.1043e-06	0	0.25	-2.78551	-2.8496	2.46475	-9.77693	6.82211	0	0.0100381	0	0.0076254	0	0.0611874	TRUE	Endo_GC_Dis_RAMP2+
SLC6A13	0.965	0.035	3.31678	3.38208e-05	0.000703697	0	0.25	-2.2703	-2.44702	4.03151	-10.8224	10.4771	0.00667838	0.454286	0.00667838	0.193087	0.296361	6.5336	TRUE	Endo_GC_Dis_RAMP2+
ZAN	0.965	0.035	3.31678	2.75509e-06	2.62942e-05	0	0.25	-2.614	-3.85662	5.44065	-12.6211	15.6311	0.000702988	0.0461172	0.000702988	0.0295693	0.00403612	0.277523	TRUE	Endo_GC_Dis_RAMP2+
SERPINB9	0.965	0.035	3.31678	0.001428	0.000310056	0	0.25	3.31649	2.93377	4.11732	-6.17761	17.6926	0.160281	0.106625	0.0449912	0.0685303	9.72975	3.55692	TRUE	Endo_GC_Dis_RAMP2+
DGKK	0.965	0.035	3.31678	1.17859e-06	2.70951e-05	0	0.25	-3.83177	-4.00801	4.11181	-13.3997	11.9416	0.00105448	0.0450984	0.00105448	0.0316544	0.0252814	0.255665	TRUE	Endo_GC_Dis_RAMP2+
TNNI3K	0.965	0.035	3.31678	2.27918e-05	0.000199314	0	0.25	-2.79874	-3.88371	4.32188	-11.8194	13.8509	0.0130053	0.191806	0.00878735	0.103902	0.288904	1.89228	TRUE	Endo_GC_Dis_RAMP2+
BANP	0.965	0.035	3.31678	7.30961e-05	0.000430017	0	0.25	-2.30825	-2.62012	1.92268	-7.50144	5.38231	0.0182777	0.444871	0.0168717	0.204653	0.762655	4.65095	TRUE	Endo_GC_Dis_RAMP2+
CLDN4	0.965	0.035	3.31678	1.02566e-05	0.000218447	0	0.25	-3.23769	-3.50036	3.08887	-12.0133	7.7788	0.00421793	0.252641	0.00316344	0.120392	0.0992037	2.49025	TRUE	Endo_GC_Dis_RAMP2+
LTB	0.9648	0.0352	3.31087	2.90108e-05	0.00105393	0	0.25	-0.0441021	-0.489412	5.40872	-17.1855	16.8296	0.00140598	0.19921	0.00140598	0.0809484	0.0521052	8.52506	TRUE	Endo_GC_Dis_RAMP2+
CDHR4	0.9648	0.0352	3.31087	8.87912e-07	8.32932e-06	0	0.25	-1.20613	-1.57132	4.56981	-12.1014	13.1389	0	0.0162067	0	0.0105832	0	0.0784784	TRUE	Endo_GC_Dis_RAMP2+
SLC8A3	0.9648	0.0352	3.31087	2.57194e-06	4.77002e-05	0	0.25	-0.812291	-1.28314	5.49364	-10.7501	18.0066	0.00105448	0.0902119	0.00105448	0.0535684	0.0119646	0.454065	TRUE	Endo_GC_Dis_RAMP2+
LINGO1	0.9648	0.0352	3.31087	4.87826e-06	0.000119638	0	0.25	-1.81901	-2.36338	6.37466	-12.924	22.7588	0.00351494	0.222198	0.00246046	0.0914006	0.0691425	1.19821	TRUE	Endo_GC_Dis_RAMP2+
ENPEP	0.9648	0.0352	3.31087	4.64634e-05	0.00106861	0	0.25	-2.94649	-3.4151	3.91175	-12.0786	10.7948	0.0140598	0.646142	0.0140598	0.239789	0.584705	9.39102	TRUE	Endo_GC_Dis_RAMP2+
FBXL7	0.9648	0.0352	3.31087	0.000492328	0.000657519	0	0.25	1.81724	0.618878	5.56298	-9.21639	22.0974	0.150791	0.473566	0.0738137	0.17324	4.83382	6.18693	TRUE	Endo_GC_Dis_RAMP2+
TP53I11	0.9648	0.0352	3.31087	0.000511814	0.000114072	0	0.25	3.49708	3.17026	2.45153	-3.37193	11.1911	0.11283	0.159101	0.100527	0.0843232	6.21141	1.16296	TRUE	Endo_GC_Dis_RAMP2+
PREX2	0.9648	0.0352	3.31087	0.000847479	0.000265226	0	0.25	4.63844	5.05019	3.64049	-4.33371	14.9647	0.304392	0.212016	0.157469	0.10328	10.1658	2.62748	TRUE	Endo_GC_Dis_RAMP2+
SLC47A2	0.9648	0.0352	3.31087	1.27427e-05	0.000468777	0	0.25	-3.5641	-3.92783	4.35738	-14.4129	11.8682	0.00527241	0.337578	0.00527241	0.161781	0.180063	4.43515	TRUE	Endo_GC_Dis_RAMP2+
HBZ	0.9648	0.0352	3.31087	3.48507e-07	7.43516e-06	0	0.25	-3.60389	-4.22635	3.52622	-11.8657	9.75348	0	0.0136988	0	0.00949303	0	0.0762044	TRUE	Endo_GC_Dis_RAMP2+
LCN2	0.9648	0.0352	3.31087	4.64177e-07	1.5017e-05	0	0.25	-3.68084	-3.4804	3.08996	-13.5671	10.5613	0.000351494	0.0300744	0.000351494	0.0182831	0.00219273	0.159323	TRUE	Endo_GC_Dis_RAMP2+
KNG1	0.9648	0.0352	3.31087	3.42399e-05	0.000738027	0	0.25	-3.21372	-3.40235	4.17619	-14.2514	12.3458	0.0137083	0.411694	0.00878735	0.14488	0.416505	8.58262	TRUE	Endo_GC_Dis_RAMP2+
SLC17A3	0.9648	0.0352	3.31087	4.0997e-05	0.000674094	0	0.25	-1.851	-1.97705	4.06042	-10.7753	11.7503	0.0158172	0.321234	0.0144112	0.157259	0.675154	5.56359	TRUE	Endo_GC_Dis_RAMP2+
PIK3R5	0.9648	0.0352	3.31087	5.63368e-06	0.000145417	0	0.25	-2.6557	-2.80372	3.86166	-13.8122	9.59137	0.00140598	0.0921983	0.00140598	0.0550935	0.0200534	1.64952	TRUE	Endo_GC_Dis_RAMP2+
CLIC6	0.9648	0.0352	3.31087	1.73326e-06	6.03829e-05	0	0.25	-4.19591	-4.58227	3.63656	-12.0446	8.66503	0.000351494	0.0793223	0.000351494	0.0458537	0.00117126	0.612237	TRUE	Endo_GC_Dis_RAMP2+
DDN	0.9648	0.0352	3.31087	1.64526e-06	3.11268e-05	0	0.25	-2.3537	-2.41376	4.07492	-14.4185	14.0542	0.00210896	0.0483585	0.00175747	0.0349041	0.0361319	0.364997	TRUE	Endo_GC_Dis_RAMP2+
DOK5	0.9648	0.0352	3.31087	2.51046e-05	0.000187166	0	0.25	-1.18858	-1.9442	3.95443	-9.00502	11.922	0.00527241	0.219689	0.00527241	0.108114	0.224807	1.93098	TRUE	Endo_GC_Dis_RAMP2+
ZNF560	0.9648	0.0352	3.31087	3.74384e-07	5.2155e-06	0	0.25	-2.59249	-2.97192	4.13026	-11.8793	13.1382	0	0.00897776	0	0.00654117	0	0.0540805	TRUE	Endo_GC_Dis_RAMP2+
MYO5C	0.9646	0.0354	3.305	2.6058e-05	0.000433026	0	0.25	-2.86485	-3.93985	3.45972	-8.90923	9.16602	0.00351494	0.378827	0.00351494	0.192395	0.115733	4.60399	TRUE	Endo_GC_Dis_RAMP2+
LIN28B	0.9646	0.0354	3.305	1.20743e-06	2.71253e-05	0	0.25	-3.19292	-4.09633	4.84665	-12.4132	14.0526	0.00140598	0.0492395	0.00140598	0.0336441	0.0140374	0.275255	TRUE	Endo_GC_Dis_RAMP2+
TWIST1	0.9646	0.0354	3.305	5.88809e-07	2.15479e-05	0	0.25	-3.33204	-3.44479	4.29491	-13.2734	12.3343	0.00105448	0.0442672	0.000702988	0.0297212	0.00772634	0.216289	TRUE	Endo_GC_Dis_RAMP2+
RHBG	0.9646	0.0354	3.305	1.1054e-05	0.000364602	0	0.25	-3.39151	-3.27231	4.34501	-15.5803	11.2216	0.00210896	0.195744	0.00210896	0.10353	0.0980449	3.83851	TRUE	Endo_GC_Dis_RAMP2+
HSPA6	0.9646	0.0354	3.305	0.000220549	0.00153568	0	0.25	2.7668	2.44824	6.39849	-18.2612	23.9561	0.0267135	0.464319	0.0175747	0.0861909	1.19558	14.1101	TRUE	Endo_GC_Dis_RAMP2+
GFPT2	0.9646	0.0354	3.305	1.01536e-05	0.000104978	0	0.25	-2.2654	-2.70816	3.20568	-10.2157	10.4359	0.00175747	0.113563	0.00175747	0.0712737	0.0417466	0.985249	TRUE	Endo_GC_Dis_RAMP2+
TTLL8	0.9646	0.0354	3.305	6.99622e-07	2.79794e-05	0	0.25	-1.78454	-2.10159	6.07341	-14.8804	21.0704	0.000702988	0.0616259	0.000702988	0.0358156	0.00411872	0.25323	TRUE	Endo_GC_Dis_RAMP2+
HIST1H4C	0.9646	0.0354	3.305	0.000588519	0.000811316	0	0.25	1.37317	1.35122	3.45476	-11.06	12.4151	0.104042	0.381825	0.0804921	0.17489	4.67504	8.87927	TRUE	Endo_GC_Dis_RAMP2+
NEB	0.9646	0.0354	3.305	9.75345e-06	0.000144642	0	0.25	-3.47196	-4.14563	3.46442	-9.61383	8.42817	0.00492091	0.16098	0.00456942	0.0978107	0.131515	1.46107	TRUE	Endo_GC_Dis_RAMP2+
PBLD	0.9646	0.0354	3.305	7.32545e-05	0.000627653	0	0.25	-2.46639	-3.06708	2.78302	-8.30582	6.90208	0.0256591	0.462514	0.0210896	0.239804	1.15715	6.43429	TRUE	Endo_GC_Dis_RAMP2+
CCL13	0.9646	0.0354	3.305	2.20442e-06	1.69655e-06	0	0.25	2.53575	3.00411	3.17859	-7.75954	11.0146	0	0.00300845	0	0.0024723	0	0.0191594	TRUE	Endo_GC_Dis_RAMP2+
PLA2G5	0.9644	0.0356	3.29916	1.68513e-06	2.27427e-05	0	0.25	-2.41597	-2.8645	4.64628	-13.1421	12.4808	0	0.0431798	0	0.0278208	0	0.220141	TRUE	Endo_GC_Dis_RAMP2+
NEURL1B	0.9644	0.0356	3.29916	0.000120847	9.81867e-05	0	0.25	2.76832	3.05959	3.18954	-5.14727	12.3887	0.0246046	0.116722	0.0228471	0.0649053	1.19045	0.972102	TRUE	Endo_GC_Dis_RAMP2+
TNC	0.9644	0.0356	3.29916	6.37074e-06	0.000193932	0	0.25	-2.14409	-2.29382	4.13999	-13.248	11.1488	0.00105448	0.140133	0.00105448	0.0657244	0.0234206	1.71348	TRUE	Endo_GC_Dis_RAMP2+
CTLA4	0.9644	0.0356	3.29916	2.85615e-06	5.27907e-05	0	0.25	-0.16911	0.0863247	4.03388	-14.4524	13.5521	0	0.017949	0	0.0115751	0	0.612325	TRUE	Endo_GC_Dis_RAMP2+
ARHGAP8	0.9644	0.0356	3.29916	2.05286e-05	0.000746618	0	0.25	-4.5322	-5.5199	3.64502	-11.388	9.68405	0.00702988	0.537503	0.0056239	0.254712	0.191533	8.17753	TRUE	Endo_GC_Dis_RAMP2+
PLK5	0.9644	0.0356	3.29916	4.08783e-07	7.96805e-06	0	0.25	-3.2663	-3.44253	3.31076	-11.6956	9.55013	0.000702988	0.0149855	0.000351494	0.010196	0.00557927	0.0807377	TRUE	Endo_GC_Dis_RAMP2+
NKAIN1	0.9644	0.0356	3.29916	2.0698e-06	4.91791e-05	0	0.25	-3.47563	-4.33927	5.33985	-14.5183	14.1246	0.00246046	0.0944475	0.00105448	0.0545335	0.0208779	0.485452	TRUE	Endo_GC_Dis_RAMP2+
RPH3A	0.9644	0.0356	3.29916	3.02711e-06	7.8427e-05	0	0.25	-3.63084	-3.87658	4.19343	-13.6366	12.2631	0.00175747	0.146904	0.00175747	0.0695341	0.0259346	0.760857	TRUE	Endo_GC_Dis_RAMP2+
HHAT	0.9644	0.0356	3.29916	2.86902e-05	0.000382167	0	0.25	-3.1485	-4.00479	3.20189	-8.6207	8.73852	0.0130053	0.387077	0.0101933	0.178437	0.273183	3.78852	TRUE	Endo_GC_Dis_RAMP2+
OLFM4	0.9644	0.0356	3.29916	1.1399e-06	2.31296e-05	0	0.25	-2.6622	-2.85515	4.13116	-12.6155	13.6913	0.00105448	0.0344744	0.00105448	0.0236775	0.00830248	0.241683	TRUE	Endo_GC_Dis_RAMP2+
CRISP3	0.9644	0.0356	3.29916	7.36422e-08	2.80029e-06	0	0.25	-3.17586	-2.91311	4.30212	-12.4525	13.2322	0	0.0056208	0	0.00471822	0	0.0272169	TRUE	Endo_GC_Dis_RAMP2+
RAC2	0.9644	0.0356	3.29916	2.21664e-05	0.000534565	0	0.25	-0.12107	0.220565	4.75044	-15.4726	13.3842	0.00281195	0.127401	0.00281195	0.0833492	0.189363	5.95799	TRUE	Endo_GC_Dis_RAMP2+
PMAIP1	0.9644	0.0356	3.29916	5.69133e-05	0.000441606	0	0.25	1.08827	0.814988	5.23315	-13.5847	16.9496	0.0112478	0.151812	0.00984183	0.0859705	0.458402	5.24091	TRUE	Endo_GC_Dis_RAMP2+
GRHL3	0.9644	0.0356	3.29916	1.38241e-06	3.36858e-05	0	0.25	-1.97636	-2.11656	4.27832	-11.6836	11.8603	0.00175747	0.0703056	0.000702988	0.0424342	0.0148049	0.31377	TRUE	Endo_GC_Dis_RAMP2+
GZMB	0.9644	0.0356	3.29916	4.58831e-05	0.00136308	0	0.25	2.7879	2.61665	6.25293	-18.8356	23.7763	0.00667838	0.214538	0.00667838	0.0722209	0.649322	16.0224	TRUE	Endo_GC_Dis_RAMP2+
NTNG1	0.9644	0.0356	3.29916	1.02816e-05	0.000184098	0	0.25	-1.76242	-2.25853	4.82294	-13.6851	14.0245	0.00492091	0.250257	0.00456942	0.0953324	0.177908	1.96381	TRUE	Endo_GC_Dis_RAMP2+
CCR7	0.9644	0.0356	3.29916	5.63325e-06	0.000263163	0	0.25	-1.66282	-1.52015	4.89737	-15.1811	13.9604	0.00175747	0.0978665	0.00140598	0.0597194	0.0111398	2.23786	TRUE	Endo_GC_Dis_RAMP2+
ARMC3	0.9644	0.0356	3.29916	5.1102e-06	7.3035e-05	0	0.25	-2.28305	-2.75577	4.21013	-10.681	12.3194	0.00351494	0.0953179	0.00316344	0.0625045	0.105845	0.69518	TRUE	Endo_GC_Dis_RAMP2+
GSG1L	0.9642	0.0358	3.29335	3.53662e-06	7.69837e-05	0	0.25	-3.82711	-4.9341	5.35615	-13.8727	14.0205	0.0056239	0.145538	0.00351494	0.068438	0.0832776	0.769571	TRUE	Endo_GC_Dis_RAMP2+
SLC2A1	0.9642	0.0358	3.29335	1.24795e-05	0.000232391	0	0.25	-3.1912	-3.20439	2.57949	-9.89385	6.06871	0.00175747	0.325953	0.00140598	0.130668	0.0306771	2.36317	TRUE	Endo_GC_Dis_RAMP2+
MEGF10	0.9642	0.0358	3.29335	1.5041e-06	4.08566e-05	0	0.25	-1.83014	-2.0974	4.52932	-10.63	13.0696	0.00351494	0.0810667	0.00246046	0.0478137	0.0293888	0.383538	TRUE	Endo_GC_Dis_RAMP2+
APC2	0.9642	0.0358	3.29335	2.11097e-06	3.9664e-05	0	0.25	-3.04512	-3.40945	4.20843	-12.6708	12.5759	0.000702988	0.0784901	0.000702988	0.0453562	0.0464145	0.386286	TRUE	Endo_GC_Dis_RAMP2+
SLC35F3	0.9642	0.0358	3.29335	1.03924e-05	0.000343804	0	0.25	-3.69565	-4.07577	4.56156	-14.3256	11.0718	0.00667838	0.314651	0.00281195	0.124297	0.165633	2.98662	TRUE	Endo_GC_Dis_RAMP2+
GLT1D1	0.9642	0.0358	3.29335	2.78365e-06	4.69479e-05	0	0.25	-3.22078	-3.42175	3.5298	-10.9454	10.3589	0.00140598	0.076321	0.00105448	0.0464852	0.0147829	0.491489	TRUE	Endo_GC_Dis_RAMP2+
SGPP2	0.9642	0.0358	3.29335	1.62837e-05	0.00058375	0	0.25	-4.44116	-5.12197	3.74665	-11.5084	9.37571	0.00738137	0.454819	0.00632689	0.200408	0.217229	5.93936	TRUE	Endo_GC_Dis_RAMP2+
ACER2	0.9642	0.0358	3.29335	6.46297e-05	0.000107712	0	0.25	-0.610029	-1.48689	3.83744	-8.46163	13.3537	0.0467487	0.129861	0.0224956	0.0814369	0.899385	1.05634	TRUE	Endo_GC_Dis_RAMP2+
TTN	0.9642	0.0358	3.29335	2.95525e-05	0.000228202	0	0.25	-2.35762	-2.8982	2.84119	-8.56016	8.52917	0.00913884	0.176251	0.00843585	0.101784	0.30117	2.42137	TRUE	Endo_GC_Dis_RAMP2+
AOC1	0.9642	0.0358	3.29335	1.37345e-05	0.000169467	0	0.25	-2.4682	-2.6543	3.91287	-11.52	10.6993	0.00492091	0.189904	0.00492091	0.102207	0.253281	1.70457	TRUE	Endo_GC_Dis_RAMP2+
LMOD1	0.9642	0.0358	3.29335	2.85802e-06	0.000101354	0	0.25	-2.31833	-2.77986	4.6427	-14.1749	14.2744	0.00210896	0.0995749	0.00105448	0.0556893	0.0130551	1.01538	TRUE	Endo_GC_Dis_RAMP2+
LOXL1	0.964	0.036	3.28757	3.19532e-06	0.000120243	0	0.25	-4.40892	-4.76193	3.02971	-11.8437	8.26473	0.00210896	0.185031	0.00210896	0.0955945	0.0206633	1.246	TRUE	Endo_GC_Dis_RAMP2+
CORO2B	0.964	0.036	3.28757	1.94743e-05	0.000198976	0	0.25	-1.57519	-1.98831	4.34089	-11.2467	13.2007	0.0182777	0.328079	0.00878735	0.123028	0.33919	2.10687	TRUE	Endo_GC_Dis_RAMP2+
CLDN3	0.964	0.036	3.28757	2.79242e-06	7.29556e-05	0	0.25	-3.22518	-3.19862	2.98715	-13.0962	7.53836	0.00105448	0.0903068	0.00105448	0.0597611	0.0224999	0.83655	TRUE	Endo_GC_Dis_RAMP2+
SMOX	0.964	0.036	3.28757	7.92603e-05	8.48621e-05	0	0.25	1.67901	1.89685	2.57875	-5.52838	8.74827	0.0210896	0.155986	0.0186292	0.0759055	1.02173	0.867584	TRUE	Endo_GC_Dis_RAMP2+
NOTCH3	0.964	0.036	3.28757	5.33342e-06	0.000147902	0	0.25	-3.08404	-3.53604	3.57274	-12.7125	8.62169	0.00281195	0.162429	0.00281195	0.091055	0.0951987	1.62309	TRUE	Endo_GC_Dis_RAMP2+
REN	0.964	0.036	3.28757	6.14248e-06	6.31566e-05	0	0.25	-2.29164	-2.45026	4.26123	-14.4494	11.9671	0.00246046	0.0799248	0.00140598	0.048737	0.0555966	0.553642	TRUE	Endo_GC_Dis_RAMP2+
LIX1	0.964	0.036	3.28757	1.97455e-06	5.18029e-05	0	0.25	-3.04438	-3.08087	3.75077	-12.196	11.2102	0.00140598	0.07909	0.00105448	0.0518646	0.0115274	0.526129	TRUE	Endo_GC_Dis_RAMP2+
GAP43	0.964	0.036	3.28757	1.26814e-06	4.73597e-05	0	0.25	-3.21959	-3.34357	4.49807	-13.6417	12.1783	0.00386643	0.0926908	0.00316344	0.0589479	0.0335223	0.461187	TRUE	Endo_GC_Dis_RAMP2+
CASKIN1	0.9638	0.0362	3.28182	1.21163e-06	2.64366e-05	0	0.25	-2.77941	-3.72192	4.28965	-12.1171	13.6133	0.000351494	0.0486498	0.000351494	0.0288872	0.0209223	0.258044	TRUE	Endo_GC_Dis_RAMP2+
TP73	0.9638	0.0362	3.28182	1.82319e-06	6.48558e-05	0	0.25	-3.25699	-2.96403	4.19766	-14.2551	11.7922	0.00175747	0.141491	0.00175747	0.0638032	0.0180173	0.615258	TRUE	Endo_GC_Dis_RAMP2+
SPNS2	0.9638	0.0362	3.28182	8.94934e-05	0.000393848	0	0.25	-0.752619	-1.67869	3.55578	-7.61934	11.2592	0.031986	0.401077	0.0256591	0.180296	1.26507	4.18766	TRUE	Endo_GC_Dis_RAMP2+
JSRP1	0.9638	0.0362	3.28182	2.98308e-06	6.84933e-05	0	0.25	-3.26462	-2.81171	2.88902	-10.9312	8.7867	0.00386643	0.131816	0.00105448	0.0746277	0.0264255	0.675468	TRUE	Endo_GC_Dis_RAMP2+
EHHADH	0.9638	0.0362	3.28182	9.31976e-05	0.000779191	0	0.25	-1.81513	-2.38621	3.0641	-8.62519	8.62352	0.027768	0.479038	0.0242531	0.234419	1.08667	7.65299	TRUE	Endo_GC_Dis_RAMP2+
KNDC1	0.9638	0.0362	3.28182	1.73302e-06	6.1964e-05	0	0.25	-4.39597	-4.75438	3.67592	-12.3479	9.88147	0.00210896	0.0851669	0.00210896	0.0516144	0.0252256	0.65232	TRUE	Endo_GC_Dis_RAMP2+
CALB1	0.9638	0.0362	3.28182	4.62666e-05	0.000459082	0	0.25	-2.13408	-2.50093	4.08775	-16.5539	10.967	0.0101933	0.17798	0.00984183	0.0671869	0.462474	4.71319	TRUE	Endo_GC_Dis_RAMP2+
CPNE7	0.9638	0.0362	3.28182	1.87603e-06	5.8982e-05	0	0.25	-3.7121	-3.84558	3.14284	-11.4267	9.32103	0.00246046	0.0685325	0.00140598	0.0423657	0.0425549	0.591118	TRUE	Endo_GC_Dis_RAMP2+
RFX2	0.9638	0.0362	3.28182	6.11907e-05	0.0007019	0	0.25	-3.30421	-3.98185	3.86454	-11.8352	10.7649	0.0231986	0.66217	0.0182777	0.219513	0.729211	6.90581	TRUE	Endo_GC_Dis_RAMP2+
GLYAT	0.9638	0.0362	3.28182	6.6184e-05	0.00101563	0	0.25	-1.87892	-2.28688	4.24855	-10.7242	13.157	0.0207381	0.60572	0.0182777	0.237966	0.903357	10.2109	TRUE	Endo_GC_Dis_RAMP2+
RGN	0.9638	0.0362	3.28182	4.9339e-05	0.0003944	0	0.25	-1.63781	-2.2064	2.96955	-8.16925	8.62482	0.0108963	0.200382	0.0101933	0.139226	0.481085	4.08528	TRUE	Endo_GC_Dis_RAMP2+
CHGB	0.9638	0.0362	3.28182	2.49334e-06	7.07094e-05	0	0.25	-3.18554	-3.45767	3.80004	-14.3465	9.61391	0.000351494	0.049977	0.000351494	0.0350709	0.0142305	0.688806	TRUE	Endo_GC_Dis_RAMP2+
ATP9A	0.9638	0.0362	3.28182	4.46012e-05	0.000418176	0	0.25	-2.25293	-3.38872	3.09054	-7.83451	7.71999	0.0144112	0.377133	0.0115993	0.181473	0.331456	4.28657	TRUE	Endo_GC_Dis_RAMP2+
SOX2	0.9636	0.0364	3.27611	1.78428e-07	8.029e-06	0	0.25	-2.67809	-2.80972	4.19257	-11.6933	11.8941	0	0.0149854	0	0.0128083	0	0.0747656	TRUE	Endo_GC_Dis_RAMP2+
MMP10	0.9636	0.0364	3.27611	1.09024e-07	2.84342e-06	0	0.25	-1.94019	-2.31838	5.75421	-12.9335	20.8058	0.000351494	0.00518887	0.000351494	0.00450971	0.00117126	0.0261683	TRUE	Endo_GC_Dis_RAMP2+
SDK2	0.9636	0.0364	3.27611	2.57124e-05	0.00017347	0	0.25	-1.43382	-1.88539	4.28404	-9.71849	12.559	0.0182777	0.31713	0.0130053	0.111331	0.519619	1.77481	TRUE	Endo_GC_Dis_RAMP2+
MEIS1	0.9636	0.0364	3.27611	0.000132102	0.000317155	0	0.25	0.952047	-0.00874233	3.80491	-7.52277	12.3353	0.0481546	0.313876	0.0355009	0.141639	1.54099	2.99674	TRUE	Endo_GC_Dis_RAMP2+
HAND2	0.9636	0.0364	3.27611	6.2411e-08	3.2958e-06	0	0.25	-3.14906	-2.89861	5.87458	-15.5056	19.1389	0.000351494	0.00663953	0.000351494	0.00562969	0.00366139	0.0315885	TRUE	Endo_GC_Dis_RAMP2+
IL21R	0.9636	0.0364	3.27611	2.27406e-05	5.55682e-05	0	0.25	0.796201	0.583488	3.51932	-7.37264	11.4885	0.00456942	0.0551738	0.00456942	0.037287	0.226103	0.642782	TRUE	Endo_GC_Dis_RAMP2+
SMOC2	0.9636	0.0364	3.27611	2.41611e-06	0.000128942	0	0.25	-3.70876	-3.55538	4.53382	-13.9818	11.5718	0.00246046	0.247836	0.00210896	0.0936495	0.0206472	1.26343	TRUE	Endo_GC_Dis_RAMP2+
OLIG2	0.9636	0.0364	3.27611	5.55885e-08	3.01689e-06	0	0.25	-3.16373	-2.94385	4.51676	-14.3573	15.4138	0	0.00637144	0	0.00550161	0	0.027812	TRUE	Endo_GC_Dis_RAMP2+
AC233755.1	0.9636	0.0364	3.27611	9.2198e-09	5.39848e-07	0	0.25	-3.62947	-3.43533	4.04978	-19.5024	11.3011	0	0.000807219	0	0.000640415	0	0.00556219	TRUE	Endo_GC_Dis_RAMP2+
CADM3	0.9636	0.0364	3.27611	1.24581e-06	2.62379e-05	0	0.25	-1.72124	-1.8716	5.95967	-13.7346	23.7145	0.00175747	0.0418987	0.00175747	0.0307399	0.0167946	0.241752	TRUE	Endo_GC_Dis_RAMP2+
DOK7	0.9634	0.0366	3.27042	2.66353e-06	9.55078e-05	0	0.25	-2.63081	-2.25297	3.44538	-12.0017	9.96731	0.00140598	0.200688	0.00140598	0.0822501	0.010148	0.944415	TRUE	Endo_GC_Dis_RAMP2+
THBS2	0.9634	0.0366	3.27042	1.55424e-06	8.1512e-05	0	0.25	-2.6011	-2.76313	5.29346	-15.4476	17.2902	0.00140598	0.0628193	0.00140598	0.0374062	0.0291405	0.787232	TRUE	Endo_GC_Dis_RAMP2+
COL25A1	0.9634	0.0366	3.27042	7.22572e-05	0.000241697	0	0.25	0.681964	-0.387919	4.86579	-10.3438	15.4139	0.0253076	0.295333	0.0158172	0.11478	0.713574	2.22306	TRUE	Endo_GC_Dis_RAMP2+
TNFRSF18	0.9634	0.0366	3.27042	5.98484e-06	3.27502e-05	0	0.25	0.721671	0.964996	3.69689	-10.1337	10.3427	0	0.0230033	0	0.0165346	0	0.432355	TRUE	Endo_GC_Dis_RAMP2+
CEBPB	0.9634	0.0366	3.27042	0.00305935	0.00060796	0	0.25	4.66018	4.59172	3.71776	-8.28994	17.5428	0.478732	0.264893	0.318453	0.130645	31.3869	6.13424	TRUE	Endo_GC_Dis_RAMP2+
NFATC2	0.9634	0.0366	3.27042	4.99464e-05	0.000508646	0	0.25	-2.16291	-2.61652	3.20831	-11.5465	9.69084	0.0179262	0.399067	0.0119508	0.154965	0.447358	4.96648	TRUE	Endo_GC_Dis_RAMP2+
TDRD12	0.9634	0.0366	3.27042	1.79921e-06	2.74029e-05	0	0.25	-2.80316	-3.62399	4.63191	-11.6849	13.7339	0.00175747	0.0489386	0.000702988	0.0317705	0.0109148	0.287753	TRUE	Endo_GC_Dis_RAMP2+
FOXB1	0.9634	0.0366	3.27042	7.14007e-07	1.32635e-05	0	0.25	-3.44969	-3.4718	3.5062	-11.2219	10.0104	0	0.0256691	0	0.0182771	0	0.132796	TRUE	Endo_GC_Dis_RAMP2+
B4GALNT4	0.9634	0.0366	3.27042	2.92959e-07	9.51796e-06	0	0.25	-3.03502	-2.73347	3.54669	-11.4017	10.2224	0.000351494	0.0200697	0.000351494	0.013401	0.00156777	0.0926575	TRUE	Endo_GC_Dis_RAMP2+
KRT7	0.9632	0.0368	3.26476	8.6008e-06	0.00024743	0	0.25	-3.05341	-3.14328	3.34085	-16.0998	9.87127	0.00281195	0.236869	0.00175747	0.10249	0.252501	2.71617	TRUE	Endo_GC_Dis_RAMP2+
BTBD16	0.9632	0.0368	3.26476	2.10206e-06	5.06533e-05	0	0.25	-2.38834	-3.10157	4.15912	-11.3767	12.2154	0.00210896	0.107875	0.00175747	0.0577892	0.0114968	0.508778	TRUE	Endo_GC_Dis_RAMP2+
SLC4A5	0.9632	0.0368	3.26476	1.63795e-05	0.000161807	0	0.25	-3.11239	-4.00764	3.44675	-8.77839	9.27786	0.0108963	0.16411	0.00738137	0.104936	0.217688	1.75873	TRUE	Endo_GC_Dis_RAMP2+
RASGEF1C	0.9632	0.0368	3.26476	1.19057e-06	5.19852e-05	0	0.25	-4.31334	-4.94459	5.10884	-14.1635	12.6248	0.00175747	0.100005	0.00140598	0.0538187	0.00965438	0.497139	TRUE	Endo_GC_Dis_RAMP2+
TMEM207	0.9632	0.0368	3.26476	3.58066e-06	7.65712e-05	0	0.25	-1.47512	-2.1876	5.25647	-15.3869	19.3524	0.00175747	0.0572463	0.00175747	0.0294084	0.0648633	0.964335	TRUE	Endo_GC_Dis_RAMP2+
EBF1	0.9632	0.0368	3.26476	0.000656353	0.000700842	0	0.25	3.2639	3.06224	4.4097	-7.77524	16.9562	0.183831	0.510591	0.0980668	0.155862	6.13721	6.43262	TRUE	Endo_GC_Dis_RAMP2+
SLC22A12	0.9632	0.0368	3.26476	2.18545e-05	0.000271013	0	0.25	-1.39358	-1.37552	4.5436	-11.4375	12.2214	0.00702988	0.163344	0.00667838	0.0984243	0.333169	3.01112	TRUE	Endo_GC_Dis_RAMP2+
DUSP1	0.9632	0.0368	3.26476	0.00699536	0.00530266	0	0.25	2.92422	3.25918	3.3386	-6.44071	13.4941	0.965194	1.37313	0.497364	0.369582	60.6332	50.7724	TRUE	Endo_GC_Dis_RAMP2+
PKD2L1	0.9632	0.0368	3.26476	7.73931e-07	1.91844e-05	0	0.25	-2.90294	-3.05378	3.90162	-11.9784	11.0788	0.000351494	0.0377666	0.000351494	0.0251311	0.00369994	0.185688	TRUE	Endo_GC_Dis_RAMP2+
AGXT2	0.9632	0.0368	3.26476	3.57684e-05	0.000942346	0	0.25	-2.62875	-2.88914	4.88108	-12.5993	14.8454	0.00843585	0.498826	0.00808436	0.200989	0.304556	8.63789	TRUE	Endo_GC_Dis_RAMP2+
SPON1	0.9632	0.0368	3.26476	9.70739e-06	0.000246341	0	0.25	-3.10951	-3.08105	2.981	-10.8596	7.42085	0.00421793	0.337499	0.00351494	0.127657	0.131322	2.42322	TRUE	Endo_GC_Dis_RAMP2+
ADAMTSL3	0.9632	0.0368	3.26476	1.7493e-05	0.000419911	0	0.25	-4.04546	-5.88922	4.30741	-12.9512	12.4424	0.00808436	0.348465	0.00738137	0.152484	0.244357	4.13441	TRUE	Endo_GC_Dis_RAMP2+
MAPK13	0.9632	0.0368	3.26476	1.17355e-05	9.73054e-05	0	0.25	-2.61236	-2.81491	1.65931	-6.70083	5.02084	0.00351494	0.0830873	0.00316344	0.0600709	0.082434	1.08776	TRUE	Endo_GC_Dis_RAMP2+
ACSM2B	0.9632	0.0368	3.26476	7.98867e-05	0.00359928	0	0.25	-1.91335	-1.58295	4.95463	-13.7533	14.6034	0.0309315	1.35835	0.0267135	0.220651	1.41037	32.3431	TRUE	Endo_GC_Dis_RAMP2+
GPRC5A	0.9632	0.0368	3.26476	4.86703e-06	0.000151149	0	0.25	-2.18465	-2.70597	4.15034	-13.895	11.7658	0.00210896	0.134914	0.00210896	0.0693673	0.0746423	1.52291	TRUE	Endo_GC_Dis_RAMP2+
MIOX	0.9632	0.0368	3.26476	0.000170434	0.00171858	0	0.25	-0.0936356	0.183678	4.74372	-12.213	13.7505	0.0478031	0.802877	0.0372583	0.185184	2.62841	17.7452	TRUE	Endo_GC_Dis_RAMP2+
XYLB	0.963	0.037	3.25914	2.34331e-05	0.000559039	0	0.25	-3.0558	-3.60509	3.54665	-10.7266	11.0508	0.00632689	0.29818	0.00632689	0.159719	0.266795	5.3748	TRUE	Endo_GC_Dis_RAMP2+
MAOA	0.963	0.037	3.25914	6.77668e-05	0.000495932	0	0.25	-1.81347	-2.46258	2.74603	-7.97287	7.27457	0.0182777	0.422667	0.0154657	0.208909	0.627775	4.91336	TRUE	Endo_GC_Dis_RAMP2+
MOXD1	0.963	0.037	3.25914	2.86465e-06	8.74857e-05	0	0.25	-3.09317	-3.22534	3.7982	-13.9175	10.152	0.00105448	0.104463	0.00105448	0.0623109	0.013652	0.915426	TRUE	Endo_GC_Dis_RAMP2+
EFHC2	0.963	0.037	3.25914	3.88388e-06	8.94088e-05	0	0.25	-3.62816	-4.03345	3.07346	-10.6899	8.12484	0.000702988	0.109455	0.000702988	0.0688163	0.00884567	0.970976	TRUE	Endo_GC_Dis_RAMP2+
FABP1	0.963	0.037	3.25914	0.000148762	0.000824935	0	0.25	1.49753	1.77259	4.63466	-15.7782	17.2023	0.0330404	0.435753	0.0295255	0.0916418	1.74176	8.14562	TRUE	Endo_GC_Dis_RAMP2+
TSPAN1	0.963	0.037	3.25914	2.44781e-05	0.000310846	0	0.25	-2.42334	-3.02509	3.10062	-11.1752	9.25247	0.00913884	0.269735	0.00738137	0.145374	0.335183	3.16728	TRUE	Endo_GC_Dis_RAMP2+
RHOB	0.963	0.037	3.25914	0.00351757	0.000927863	0	0.25	3.04045	3.0198	2.40765	-5.00401	13.36	0.623546	0.496967	0.385237	0.231032	37.4062	10.5529	TRUE	Endo_GC_Dis_RAMP2+
DENND2A	0.963	0.037	3.25914	9.6889e-06	0.000637954	0	0.25	-4.29153	-5.19675	4.79764	-13.7865	11.8001	0.0059754	0.629545	0.00386643	0.204814	0.060029	6.75706	TRUE	Endo_GC_Dis_RAMP2+
BACE2	0.963	0.037	3.25914	0.000145686	0.00112135	0	0.25	-0.790149	-1.41406	3.66512	-8.5125	11.246	0.0456942	0.80825	0.0390158	0.25087	1.92632	12.1598	TRUE	Endo_GC_Dis_RAMP2+
SLC22A7	0.9628	0.0372	3.25354	8.91294e-06	0.00027631	0	0.25	-2.22225	-2.24837	4.58377	-13.4517	14.2003	0.00351494	0.152597	0.00351494	0.0883832	0.112393	2.6373	TRUE	Endo_GC_Dis_RAMP2+
INSYN2B	0.9628	0.0372	3.25354	7.41343e-05	9.02013e-05	0	0.25	1.87295	2.19234	3.27896	-6.58794	13.978	0.0161687	0.122314	0.0126538	0.0700733	0.644459	0.897773	TRUE	Endo_GC_Dis_RAMP2+
C19orf33	0.9628	0.0372	3.25354	8.44078e-05	3.86152e-05	0	0.25	2.77578	2.83781	2.96943	-12.6068	12.6736	0.0126538	0.0316706	0.0108963	0.0229924	0.606442	0.396787	TRUE	Endo_GC_Dis_RAMP2+
SLC22A8	0.9628	0.0372	3.25354	4.61085e-05	0.000510206	0	0.25	-1.20631	-1.07526	4.51214	-14.2959	12.5652	0.0108963	0.33461	0.0101933	0.140945	0.481331	4.82109	TRUE	Endo_GC_Dis_RAMP2+
ADGRA1	0.9628	0.0372	3.25354	8.64307e-07	3.24199e-05	0	0.25	-2.56491	-2.4488	4.78126	-13.3543	14.7856	0.00175747	0.067063	0.000702988	0.0382015	0.00664931	0.302514	TRUE	Endo_GC_Dis_RAMP2+
SLC45A4	0.9628	0.0372	3.25354	7.4992e-05	0.00088338	0	0.25	-3.30616	-3.95051	3.4609	-11.3219	8.74552	0.137786	0.831477	0.0267135	0.251817	2.12091	9.02203	TRUE	Endo_GC_Dis_RAMP2+
SCUBE3	0.9628	0.0372	3.25354	2.70775e-06	6.57242e-05	0	0.25	-3.60409	-4.02004	3.54587	-11.0489	8.98009	0.00210896	0.0867437	0.00210896	0.0542238	0.0402339	0.701187	TRUE	Endo_GC_Dis_RAMP2+
H2AFX	0.9626	0.0374	3.24797	0.000114933	0.000240185	0	0.25	0.866461	0.86883	3.76661	-10.9982	12.4589	0.0165202	0.173957	0.0151142	0.107098	0.879493	2.00734	TRUE	Endo_GC_Dis_RAMP2+
SHISAL1	0.9626	0.0374	3.24797	1.16635e-06	2.1976e-05	0	0.25	-2.33216	-2.44278	4.65486	-12.5537	14.4877	0.000702988	0.0458726	0.000702988	0.0264834	0.00494752	0.212623	TRUE	Endo_GC_Dis_RAMP2+
FAM227A	0.9626	0.0374	3.24797	7.12752e-06	0.000152283	0	0.25	-3.66113	-5.11931	3.3773	-8.88474	7.23898	0.00456942	0.140058	0.00456942	0.0946086	0.106354	1.54809	TRUE	Endo_GC_Dis_RAMP2+
KIAA2012	0.9626	0.0374	3.24797	3.16599e-06	5.1112e-05	0	0.25	-2.82064	-3.04443	3.51079	-10.8928	9.83597	0.00246046	0.100223	0.00210896	0.0543846	0.04819	0.521421	TRUE	Endo_GC_Dis_RAMP2+
AKR1E2	0.9626	0.0374	3.24797	4.15626e-05	6.29398e-05	0	0.25	-0.287235	-0.798379	3.54534	-9.10319	11.3405	0.0147627	0.0866473	0.0126538	0.0545574	0.56269	0.643418	TRUE	Endo_GC_Dis_RAMP2+
C3	0.9626	0.0374	3.24797	9.15766e-06	0.000151104	0	0.25	-2.79614	-2.9265	3.34279	-12.2888	10.6931	0.00246046	0.132049	0.00246046	0.0689146	0.0847711	1.55393	TRUE	Endo_GC_Dis_RAMP2+
PDE11A	0.9626	0.0374	3.24797	1.00257e-05	0.00025638	0	0.25	-2.90107	-3.68398	4.24733	-10.3807	13.3999	0.00808436	0.424769	0.0056239	0.146706	0.112782	2.44357	TRUE	Endo_GC_Dis_RAMP2+
LITAF	0.9626	0.0374	3.24797	0.000101401	0.00121757	0	0.25	-2.86286	-3.06745	1.97477	-7.96841	5.16327	0.0193322	0.742128	0.0130053	0.303309	0.454842	12.8669	TRUE	Endo_GC_Dis_RAMP2+
FRMD3	0.9624	0.0376	3.24243	0.000306977	0.00112858	0	0.25	-0.560895	-1.43522	3.15797	-7.31465	10.1459	0.08471	0.940095	0.0639719	0.298389	3.49237	10.9597	TRUE	Endo_GC_Dis_RAMP2+
EDN2	0.9624	0.0376	3.24243	7.68017e-07	4.50521e-05	0	0.25	-2.86898	-2.73086	4.30606	-12.8534	12.1718	0	0.0797022	0	0.0490141	0	0.469382	TRUE	Endo_GC_Dis_RAMP2+
DDC	0.9624	0.0376	3.24243	4.54175e-05	0.000396243	0	0.25	-1.60875	-1.47862	4.10657	-11.9669	11.1815	0.0119508	0.370172	0.0119508	0.162367	0.672931	4.14561	TRUE	Endo_GC_Dis_RAMP2+
SLC5A10	0.9624	0.0376	3.24243	8.60814e-06	0.000449117	0	0.25	-3.82374	-4.08423	4.19895	-13.3256	11.5925	0.0056239	0.423814	0.00492091	0.176054	0.142056	4.31629	TRUE	Endo_GC_Dis_RAMP2+
AP1S3	0.9624	0.0376	3.24243	2.96874e-05	0.000486569	0	0.25	-3.32844	-3.62692	2.58605	-11.0908	5.74045	0.00913884	0.345624	0.00878735	0.162975	0.377081	4.79935	TRUE	Endo_GC_Dis_RAMP2+
PRAM1	0.9622	0.0378	3.23691	2.63618e-06	3.43625e-05	0	0.25	-2.7813	-2.93757	2.16457	-10.4519	5.87791	0.00105448	0.0274621	0.000702988	0.0207792	0.0289708	0.404628	TRUE	Endo_GC_Dis_RAMP2+
SLC36A2	0.9622	0.0378	3.23691	1.64065e-05	0.000427549	0	0.25	-3.31955	-3.69	4.74001	-13.7749	13.2508	0.00878735	0.262325	0.00702988	0.12604	0.205366	4.05667	TRUE	Endo_GC_Dis_RAMP2+
FLNC	0.9622	0.0378	3.23691	1.80447e-06	4.51495e-05	0	0.25	-1.72956	-1.92961	4.41954	-11.4441	13.2099	0.000702988	0.0882834	0.000702988	0.0521178	0.0363691	0.454163	TRUE	Endo_GC_Dis_RAMP2+
COMP	0.9622	0.0378	3.23691	9.07567e-07	2.31295e-05	0	0.25	-2.5925	-2.6193	3.51578	-14.6144	9.90991	0.000351494	0.0307026	0.000351494	0.0213124	0.00366139	0.267997	TRUE	Endo_GC_Dis_RAMP2+
RGS17	0.9622	0.0378	3.23691	3.71225e-06	6.00329e-05	0	0.25	-2.63823	-2.66601	2.97357	-8.40798	9.45645	0.00140598	0.0820322	0.00105448	0.0545157	0.0255923	0.556329	TRUE	Endo_GC_Dis_RAMP2+
MASP1	0.9622	0.0378	3.23691	8.32525e-06	8.62897e-05	0	0.25	-1.10487	-1.6478	4.45709	-8.63685	15.5944	0.00210896	0.131234	0.00210896	0.0728971	0.0314354	0.830109	TRUE	Endo_GC_Dis_RAMP2+
MMP1	0.962	0.038	3.23143	2.57771e-07	4.12882e-06	0	0.25	-1.4569	-2.30182	5.00085	-10.5554	20.126	0	0.00749742	0	0.00620458	0	0.0398117	TRUE	Endo_GC_Dis_RAMP2+
PCBP3	0.962	0.038	3.23143	3.26073e-05	0.000220375	0	0.25	-1.18854	-1.36086	4.11655	-9.90121	13.2798	0.0158172	0.322531	0.0101933	0.122328	0.34899	2.24194	TRUE	Endo_GC_Dis_RAMP2+
EFCAB8	0.962	0.038	3.23143	1.84822e-06	3.38699e-05	0	0.25	-3.77987	-4.88552	4.42339	-12.2911	12.1593	0.00105448	0.0586417	0.000702988	0.0366228	0.00604471	0.33373	TRUE	Endo_GC_Dis_RAMP2+
PPP1R2C	0.962	0.038	3.23143	2.66149e-07	9.36433e-06	0	0.25	-0.781298	-0.455691	4.4593	-15.2758	11.6397	0	0.00190338	0	0.00121828	0	0.0737378	TRUE	Endo_GC_Dis_RAMP2+
WDR49	0.962	0.038	3.23143	4.37012e-06	5.19799e-05	0	0.25	-2.25543	-2.73368	3.77513	-13.8701	11.7241	0.00140598	0.0732387	0.00140598	0.0432295	0.0386115	0.482309	TRUE	Endo_GC_Dis_RAMP2+
COLQ	0.962	0.038	3.23143	1.46923e-05	0.000160396	0	0.25	-3.62424	-4.54858	3.283	-8.85105	9.79289	0.00492091	0.104275	0.00386643	0.0752174	0.239743	1.5454	TRUE	Endo_GC_Dis_RAMP2+
PLPP7	0.962	0.038	3.23143	9.58728e-06	7.83809e-05	0	0.25	-1.83623	-2.46585	3.00719	-8.78972	9.20847	0.00246046	0.118869	0.00175747	0.0693048	0.0270995	0.824257	TRUE	Endo_GC_Dis_RAMP2+
FCGBP	0.962	0.038	3.23143	3.19321e-06	8.32387e-05	0	0.25	-3.55207	-3.58538	2.56064	-11.0144	5.99995	0.00210896	0.105911	0.00210896	0.0651197	0.0682048	0.862051	TRUE	Endo_GC_Dis_RAMP2+
CLEC4E	0.962	0.038	3.23143	3.84701e-05	5.32959e-05	0	0.25	2.59276	2.65067	3.55762	-10.8202	13.9065	0.00738137	0.024862	0.00738137	0.016484	0.674523	0.57523	TRUE	Endo_GC_Dis_RAMP2+
RHOH	0.9618	0.0382	3.22597	1.74497e-05	0.000377724	0	0.25	-0.889124	-0.929114	4.33616	-12.6936	11.6881	0.00175747	0.0948876	0.00175747	0.0628768	0.109306	3.48164	TRUE	Endo_GC_Dis_RAMP2+
FBLN5	0.9618	0.0382	3.22597	1.96815e-05	0.000208489	0	0.25	-2.58065	-2.63163	2.44273	-10.1959	7.72545	0.00843585	0.244916	0.00527241	0.11159	0.121906	2.02271	TRUE	Endo_GC_Dis_RAMP2+
C1S	0.9618	0.0382	3.22597	3.75401e-05	0.000238709	0	0.25	-1.88408	-2.64743	3.39819	-8.80998	8.66417	0.00878735	0.275444	0.00738137	0.142714	0.156642	2.36782	TRUE	Endo_GC_Dis_RAMP2+
SLC39A11	0.9618	0.0382	3.22597	9.54706e-05	0.00101567	0	0.25	-3.5571	-4.32179	3.01849	-9.5533	6.96717	0.0281195	0.790514	0.0228471	0.306124	0.982533	10.2094	TRUE	Endo_GC_Dis_RAMP2+
ACSM2A	0.9618	0.0382	3.22597	7.89818e-05	0.00404725	0	0.25	-2.16023	-1.81674	5.0394	-14.1802	15.2527	0.0288225	1.54558	0.0231986	0.23911	1.14101	37.7217	TRUE	Endo_GC_Dis_RAMP2+
SLC13A3	0.9618	0.0382	3.22597	6.35857e-05	0.00188081	0	0.25	-3.1471	-3.15749	4.6022	-13.252	11.956	0.0172232	1.16183	0.0140598	0.248392	0.635068	18.434	TRUE	Endo_GC_Dis_RAMP2+
RAB44	0.9618	0.0382	3.22597	1.0297e-06	2.22465e-05	0	0.25	-2.0821	-2.00925	3.92841	-11.3303	11.4474	0	0.0440202	0	0.0287233	0	0.213602	TRUE	Endo_GC_Dis_RAMP2+
UPK2	0.9618	0.0382	3.22597	3.74293e-06	0.000122132	0	0.25	-4.00118	-4.25522	4.18141	-12.399	11.7118	0.00281195	0.243387	0.00246046	0.108608	0.025109	1.21256	TRUE	Endo_GC_Dis_RAMP2+
SATB2	0.9618	0.0382	3.22597	2.05039e-05	0.000263315	0	0.25	-2.76005	-3.25437	3.39633	-11.43	8.52027	0.00808436	0.28786	0.00773286	0.1355	0.253134	2.61916	TRUE	Endo_GC_Dis_RAMP2+
DLEU7	0.9618	0.0382	3.22597	4.37467e-06	0.000159525	0	0.25	-3.74279	-3.36107	3.31492	-11.2322	9.5663	0.00246046	0.27085	0.00140598	0.112394	0.0187797	1.5054	TRUE	Endo_GC_Dis_RAMP2+
MAST1	0.9618	0.0382	3.22597	2.54858e-06	4.56932e-05	0	0.25	-2.788	-2.83985	3.43886	-12.829	10.0551	0.000702988	0.0955084	0.000702988	0.053488	0.0116698	0.482466	TRUE	Endo_GC_Dis_RAMP2+
WNK3	0.9618	0.0382	3.22597	2.83348e-05	0.000189446	0	0.25	-1.44599	-2.62759	3.09923	-7.20072	9.40785	0.0059754	0.142551	0.0056239	0.100176	0.2417	1.97064	TRUE	Endo_GC_Dis_RAMP2+
DSG2	0.9618	0.0382	3.22597	1.18453e-05	0.000220109	0	0.25	-3.58609	-4.13194	2.97702	-11.2792	7.08597	0.00632689	0.178571	0.00456942	0.114867	0.144557	2.48926	TRUE	Endo_GC_Dis_RAMP2+
HTRA4	0.9618	0.0382	3.22597	1.48152e-06	1.22453e-05	0	0.25	-2.3358	-2.6492	2.81322	-10.4193	8.99799	0.000702988	0.0174218	0.000702988	0.0138806	0.0187979	0.130899	TRUE	Endo_GC_Dis_RAMP2+
CHI3L1	0.9616	0.0384	3.22054	2.61657e-06	2.51169e-05	0	0.25	-1.51176	-2.35256	4.50173	-11.6095	18.1267	0.00140598	0.0316854	0.00140598	0.0241392	0.0519061	0.29113	TRUE	Endo_GC_Dis_RAMP2+
ACTA1	0.9616	0.0384	3.22054	1.73633e-07	2.74614e-06	0	0.25	-2.66806	-2.6919	3.76484	-10.6775	11.8974	0	0.0052544	0	0.00418504	0	0.0267563	TRUE	Endo_GC_Dis_RAMP2+
SUSD1	0.9616	0.0384	3.22054	4.34647e-05	0.000585862	0	0.25	-3.42948	-3.81927	3.05229	-9.53877	8.05523	0.0151142	0.618875	0.0119508	0.225515	0.474277	6.00586	TRUE	Endo_GC_Dis_RAMP2+
PDGFRA	0.9616	0.0384	3.22054	7.70677e-06	0.000156014	0	0.25	-1.56516	-1.57289	3.9286	-12.6111	10.9623	0.00246046	0.160263	0.00246046	0.0837722	0.111745	1.4978	TRUE	Endo_GC_Dis_RAMP2+
JAKMIP3	0.9616	0.0384	3.22054	3.6834e-06	6.54032e-05	0	0.25	-3.22592	-3.83933	3.58081	-11.0187	11.2501	0.00246046	0.12064	0.00140598	0.0627308	0.0211012	0.639205	TRUE	Endo_GC_Dis_RAMP2+
MPP4	0.9616	0.0384	3.22054	1.13807e-06	1.69225e-05	0	0.25	-3.17092	-3.35057	2.9523	-10.0094	9.57749	0.000351494	0.030932	0.000351494	0.0218635	0.00552663	0.173089	TRUE	Endo_GC_Dis_RAMP2+
STOM	0.9616	0.0384	3.22054	0.00130105	0.000400774	0	0.25	2.50835	2.21152	1.85356	-4.9353	10.4606	0.286466	0.280487	0.21652	0.16282	14.6962	4.25874	TRUE	Endo_GC_Dis_RAMP2+
PAH	0.9616	0.0384	3.22054	8.75012e-05	0.00124998	0	0.25	-2.53969	-2.70483	4.40327	-12.3766	10.8166	0.0182777	0.682326	0.0158172	0.236772	0.733978	12.2311	TRUE	Endo_GC_Dis_RAMP2+
ARC	0.9616	0.0384	3.22054	6.92147e-05	3.19609e-05	0	0.25	3.66619	3.68458	3.54581	-7.81921	17.0922	0.0144113	0.0439958	0.0137083	0.0294472	0.749125	0.279079	TRUE	Endo_GC_Dis_RAMP2+
PTPRR	0.9616	0.0384	3.22054	6.14878e-05	0.000113674	0	0.25	1.57204	1.66703	3.63538	-7.12909	13.6127	0.0386643	0.191898	0.0203866	0.0886244	0.809528	1.06508	TRUE	Endo_GC_Dis_RAMP2+
CLEC4C	0.9616	0.0384	3.22054	5.66633e-07	8.13159e-06	0	0.25	-3.05739	-3.21678	3.16916	-12.7935	8.50726	0	0.0107738	0	0.00835518	0	0.0891757	TRUE	Endo_GC_Dis_RAMP2+
ZNF556	0.9616	0.0384	3.22054	4.22364e-06	3.91758e-05	0	0.25	-2.74246	-2.91738	2.32441	-9.86009	6.37646	0.000702988	0.0470951	0.000702988	0.0347432	0.0128615	0.414526	TRUE	Endo_GC_Dis_RAMP2+
ACE2	0.9616	0.0384	3.22054	7.73354e-06	0.000127151	0	0.25	-2.8081	-3.18255	3.77937	-11.7771	11.0304	0.00246046	0.0938038	0.00246046	0.0687835	0.0992799	1.23042	TRUE	Endo_GC_Dis_RAMP2+
RASSF5	0.9616	0.0384	3.22054	3.91282e-05	0.000173276	0	0.25	0.127395	-0.414605	3.57241	-6.47989	10.6725	0.0130053	0.162618	0.0126538	0.0913291	0.667638	1.95432	TRUE	Endo_GC_Dis_RAMP2+
FHL5	0.9616	0.0384	3.22054	1.73073e-06	3.84963e-05	0	0.25	-1.735	-2.3239	4.37783	-12.961	14.0926	0.000351494	0.0343938	0.000351494	0.0225277	0.00746272	0.38468	TRUE	Endo_GC_Dis_RAMP2+
FBN3	0.9616	0.0384	3.22054	2.99598e-06	7.148e-05	0	0.25	-3.03098	-3.08017	4.0888	-13.202	11.3451	0.00175747	0.0809907	0.00175747	0.0474264	0.0376582	0.663339	TRUE	Endo_GC_Dis_RAMP2+
DPYS	0.9614	0.0386	3.21514	4.57358e-05	0.000915493	0	0.25	-2.76303	-2.84023	4.12784	-11.9783	10.8274	0.0147627	0.534878	0.0144112	0.222135	0.554756	8.48008	TRUE	Endo_GC_Dis_RAMP2+
C11orf80	0.9614	0.0386	3.21514	4.19695e-05	0.000767105	0	0.25	-3.53448	-4.16556	3.25865	-10.999	8.35074	0.0133568	0.476242	0.0126538	0.205204	0.402992	7.67565	TRUE	Endo_GC_Dis_RAMP2+
TANC2	0.9614	0.0386	3.21514	0.000256531	0.000996616	0	0.25	-1.3889	-2.05744	3.21675	-7.96147	11.0364	0.090334	0.691398	0.055536	0.285655	2.77831	11.0327	TRUE	Endo_GC_Dis_RAMP2+
CNKSR2	0.9614	0.0386	3.21514	4.18775e-06	5.39367e-05	0	0.25	-2.71582	-2.88606	3.17581	-9.99516	9.40073	0.00210896	0.0612492	0.00210896	0.042464	0.0293637	0.527389	TRUE	Endo_GC_Dis_RAMP2+
DOC2B	0.9614	0.0386	3.21514	6.1529e-05	0.000114248	0	0.25	1.51288	1.12852	3.7141	-6.5816	12.6799	0.0217926	0.125649	0.0203866	0.0713154	0.765035	1.13618	TRUE	Endo_GC_Dis_RAMP2+
BCAS4	0.9614	0.0386	3.21514	1.13895e-05	0.000238682	0	0.25	-3.6289	-4.02431	2.25823	-9.82641	4.76572	0.00421793	0.275098	0.00421793	0.132155	0.156236	2.64428	TRUE	Endo_GC_Dis_RAMP2+
AOAH	0.9614	0.0386	3.21514	1.79092e-05	0.000390414	0	0.25	-3.18432	-3.54626	3.22574	-14.1539	8.01096	0.00702988	0.264222	0.0059754	0.128274	0.229188	4.29079	TRUE	Endo_GC_Dis_RAMP2+
LGR5	0.9614	0.0386	3.21514	1.04396e-05	5.40445e-05	0	0.25	0.315166	-0.28084	4.92375	-10.2948	17.5071	0.00210896	0.0923009	0.00210896	0.0532468	0.0201739	0.518889	TRUE	Endo_GC_Dis_RAMP2+
TNFSF9	0.9614	0.0386	3.21514	2.10994e-06	3.58511e-05	0	0.25	-1.73131	-1.64989	4.21308	-12.5098	11.7279	0.00175747	0.0384609	0.00175747	0.0278357	0.0961783	0.38358	TRUE	Endo_GC_Dis_RAMP2+
NEFH	0.9612	0.0388	3.20976	1.03135e-06	1.09357e-05	0	0.25	-2.74085	-2.68897	1.95425	-9.22066	6.72007	0.000351494	0.0155395	0.000351494	0.0120606	0.00604981	0.11727	TRUE	Endo_GC_Dis_RAMP2+
PCSK6	0.9612	0.0388	3.20976	6.469e-05	0.000220642	0	0.25	0.550843	-0.0427752	4.23196	-7.42561	13.6574	0.0161687	0.29364	0.0140598	0.125721	0.553986	2.30749	TRUE	Endo_GC_Dis_RAMP2+
CCDC154	0.9612	0.0388	3.20976	2.57976e-06	3.23852e-05	0	0.25	-2.7899	-3.48713	2.90667	-9.29221	7.36684	0.000702988	0.030384	0.000702988	0.023043	0.0357152	0.329843	TRUE	Endo_GC_Dis_RAMP2+
ACAN	0.9612	0.0388	3.20976	1.681e-06	2.24711e-05	0	0.25	-1.77836	-2.02343	4.1904	-10.9285	13.6875	0	0.0404359	0	0.0257804	0	0.220577	TRUE	Endo_GC_Dis_RAMP2+
CYP4A11	0.9612	0.0388	3.20976	2.07568e-05	0.000450756	0	0.25	-2.332	-2.30947	4.60016	-13.3589	13.3601	0.00632689	0.253396	0.0059754	0.13026	0.215587	4.34864	TRUE	Endo_GC_Dis_RAMP2+
WNT5B	0.9612	0.0388	3.20976	4.05063e-05	0.000229608	0	0.25	-1.68043	-1.91719	4.35168	-10.7572	13.4734	0.0228471	0.404952	0.0137083	0.137013	0.525702	2.35122	TRUE	Endo_GC_Dis_RAMP2+
SAMD11	0.9612	0.0388	3.20976	6.87102e-06	0.000103664	0	0.25	-1.59834	-1.83691	3.70408	-10.5859	10.0438	0.00175747	0.149127	0.00175747	0.0772787	0.0187612	1.12516	TRUE	Endo_GC_Dis_RAMP2+
CCL3L1	0.9612	0.0388	3.20976	7.63357e-06	0.000169826	0	0.25	0.746654	0.682248	5.22248	-15.8453	17.3173	0.00210896	0.175649	0.00210896	0.0192392	0.125718	1.92483	TRUE	Endo_GC_Dis_RAMP2+
RANBP17	0.9612	0.0388	3.20976	0.00022417	0.000536809	0	0.25	-0.0414189	-1.32246	3.74432	-7.00615	12.345	0.0495606	0.330163	0.0407733	0.175581	2.22539	5.1793	TRUE	Endo_GC_Dis_RAMP2+
GLYATL1	0.9612	0.0388	3.20976	3.41988e-05	0.000409721	0	0.25	-2.38438	-2.64989	3.89798	-11.6257	11.5114	0.00984183	0.374819	0.00949033	0.173061	0.476483	4.21096	TRUE	Endo_GC_Dis_RAMP2+
UBASH3A	0.961	0.039	3.20441	7.73258e-07	3.87138e-05	0	0.25	-4.00201	-3.58956	3.78643	-14.9009	9.60453	0.000702988	0.0418925	0.000702988	0.027091	0.00336398	0.383888	TRUE	Endo_GC_Dis_RAMP2+
KCNK12	0.961	0.039	3.20441	3.57051e-06	4.11985e-05	0	0.25	-2.21574	-2.53156	2.87376	-7.99086	10.2013	0.00246046	0.0553741	0.00210896	0.0387287	0.0369697	0.380347	TRUE	Endo_GC_Dis_RAMP2+
WSCD1	0.961	0.039	3.20441	1.0674e-05	7.90739e-05	0	0.25	-1.22159	-2.02493	3.48387	-7.07091	10.4062	0.00456942	0.110343	0.00386643	0.0685125	0.236823	0.829374	TRUE	Endo_GC_Dis_RAMP2+
LEPR	0.961	0.039	3.20441	0.000115727	0.000409072	0	0.25	-0.804273	-1.54875	2.66378	-5.94601	8.29769	0.0383128	0.4316	0.0260105	0.19591	1.13541	4.07202	TRUE	Endo_GC_Dis_RAMP2+
PRMT8	0.961	0.039	3.20441	3.01281e-06	0.000103972	0	0.25	-2.73038	-2.79976	4.15572	-11.9364	10.2848	0.00105448	0.167345	0.000702988	0.0836322	0.0100003	1.0414	TRUE	Endo_GC_Dis_RAMP2+
UBE2S	0.961	0.039	3.20441	0.000161383	0.000341198	0	0.25	1.22571	0.868588	4.24528	-12.0375	14.9451	0.0228471	0.187491	0.0214411	0.112079	1.10446	3.2564	TRUE	Endo_GC_Dis_RAMP2+
CHIT1	0.961	0.039	3.20441	1.68918e-06	6.38891e-05	0	0.25	-3.54891	-3.56346	4.45294	-13.682	13.4325	0.00281195	0.133415	0.00246046	0.0718873	0.0917176	0.628689	TRUE	Endo_GC_Dis_RAMP2+
SSUH2	0.961	0.039	3.20441	3.97573e-05	9.27697e-05	0	0.25	1.30907	1.68235	3.77624	-10.8597	13.4887	0.00808436	0.154879	0.00456942	0.0739098	0.181099	0.86199	TRUE	Endo_GC_Dis_RAMP2+
NTRK2	0.961	0.039	3.20441	2.92553e-05	0.000389551	0	0.25	-1.14393	-1.50339	3.73571	-8.64173	10.7088	0.00738137	0.516908	0.0056239	0.171944	0.202759	4.07946	TRUE	Endo_GC_Dis_RAMP2+
PAK3	0.961	0.039	3.20441	1.48466e-05	0.000112531	0	0.25	-1.7792	-2.34363	3.52467	-8.95649	9.24328	0.0056239	0.107866	0.00527241	0.0670201	0.257984	1.04842	TRUE	Endo_GC_Dis_RAMP2+
ENTHD1	0.961	0.039	3.20441	9.41518e-07	2.90878e-05	0	0.25	-4.00216	-4.20104	4.40915	-13.2442	10.701	0.00105448	0.0570003	0.00105448	0.0351871	0.0100652	0.285132	TRUE	Endo_GC_Dis_RAMP2+
MMEL1	0.961	0.039	3.20441	6.00483e-05	3.19468e-05	0	0.25	3.02511	3.35426	2.805	-5.91456	10.9633	0.0115993	0.0608164	0.0115993	0.0354194	0.647965	0.305588	TRUE	Endo_GC_Dis_RAMP2+
NPR3	0.961	0.039	3.20441	0.000112481	0.000514226	0	0.25	-1.02297	-1.74335	3.28126	-8.61811	9.77818	0.0253076	0.421002	0.0221441	0.20532	0.840452	5.07179	TRUE	Endo_GC_Dis_RAMP2+
PGLYRP1	0.961	0.039	3.20441	3.75122e-07	8.51367e-06	0	0.25	-2.1528	-2.48777	3.86384	-11.02	13.6568	0.000702988	0.0155931	0.000702988	0.0119623	0.0108665	0.0888753	TRUE	Endo_GC_Dis_RAMP2+
HTR2C	0.961	0.039	3.20441	2.72869e-06	3.04263e-05	0	0.25	-2.19508	-3.51476	5.33635	-11.9719	16.5585	0.000351494	0.0523318	0.000351494	0.0348743	0.00746272	0.29031	TRUE	Endo_GC_Dis_RAMP2+
CA8	0.961	0.039	3.20441	5.32645e-05	0.000460498	0	0.25	-0.493499	-1.01027	4.30359	-11.9599	13.4475	0.0108963	0.243553	0.00949033	0.0924163	0.46307	4.27941	TRUE	Endo_GC_Dis_RAMP2+
MUC20	0.961	0.039	3.20441	2.73513e-05	0.000571141	0	0.25	-3.12661	-3.60778	3.0935	-10.0631	8.11949	0.0154657	0.298381	0.00738137	0.180925	0.347849	6.13591	TRUE	Endo_GC_Dis_RAMP2+
EML6	0.961	0.039	3.20441	2.30649e-05	0.000400945	0	0.25	-3.87174	-5.04537	3.93701	-10.8114	9.28982	0.0105448	0.479749	0.00738137	0.192038	0.277387	4.10236	TRUE	Endo_GC_Dis_RAMP2+
C12orf42	0.961	0.039	3.20441	2.07574e-06	7.76484e-05	0	0.25	-3.74723	-3.55607	3.42509	-13.3268	9.49317	0.00140598	0.108508	0.00140598	0.0632313	0.0116093	0.845587	TRUE	Endo_GC_Dis_RAMP2+
S100P	0.961	0.039	3.20441	1.66062e-06	1.19321e-05	0	0.25	-0.04791	0.0529613	3.46034	-12.3093	12.8315	0.00105448	0.0100739	0.00105448	0.00687478	0.0966317	0.135645	TRUE	Endo_GC_Dis_RAMP2+
DEFA3	0.961	0.039	3.20441	8.7276e-08	8.35927e-07	0	0.25	-2.64492	-2.64016	2.64378	-10.0435	9.09797	0	0.00338375	0	0.000974026	0	0.037007	TRUE	Endo_GC_Dis_RAMP2+
NTN5	0.961	0.039	3.20441	1.61669e-06	1.83783e-05	0	0.25	-3.12228	-3.59309	2.93043	-10.3288	8.03972	0.00105448	0.0267773	0.00105448	0.0174401	0.0304615	0.2053	TRUE	Endo_GC_Dis_RAMP2+
CHRNA7	0.961	0.039	3.20441	3.55324e-06	0.000106471	0	0.25	-4.09189	-5.21518	4.2372	-11.2816	10.2518	0.00140598	0.148391	0.00105448	0.082682	0.0288503	1.0012	TRUE	Endo_GC_Dis_RAMP2+
MAFB	0.961	0.039	3.20441	0.000139471	0.000272892	0	0.25	1.71528	1.84656	3.36544	-9.21104	12.2176	0.0242531	0.240799	0.0196837	0.104718	1.00268	3.11078	TRUE	Endo_GC_Dis_RAMP2+
SFRP4	0.961	0.039	3.20441	2.24117e-06	9.81237e-05	0	0.25	-2.98759	-3.09565	4.30239	-10.9958	11.5805	0.00105448	0.153201	0.000702988	0.086176	0.00560389	0.962904	TRUE	Endo_GC_Dis_RAMP2+
ESPNL	0.9608	0.0392	3.19909	7.2155e-07	3.31201e-05	0	0.25	-2.92036	-2.65342	4.02641	-12.0922	11.8073	0.000702988	0.0679492	0.000702988	0.0420648	0.00898624	0.322659	TRUE	Endo_GC_Dis_RAMP2+
SLC35F1	0.9608	0.0392	3.19909	1.58078e-05	0.000183419	0	0.25	-3.77005	-4.03721	4.96856	-14.1327	12.761	0.00632689	0.233885	0.00456942	0.103518	0.240287	1.68549	TRUE	Endo_GC_Dis_RAMP2+
LSP1	0.9608	0.0392	3.19909	2.55941e-05	0.000580429	0	0.25	-0.605817	-0.358946	4.59045	-13.5574	15.0106	0.00527241	0.191457	0.00492091	0.113151	0.218469	6.06498	TRUE	Endo_GC_Dis_RAMP2+
TIAM2	0.9608	0.0392	3.19909	0.000499378	0.000704004	0	0.25	-0.861452	-1.61535	3.54673	-6.57517	11.4333	0.118453	0.582039	0.0428822	0.2521	6.7824	6.81037	TRUE	Endo_GC_Dis_RAMP2+
PLG	0.9608	0.0392	3.19909	5.05324e-05	0.00098175	0	0.25	-2.2659	-2.2641	4.87998	-15.3904	15.3402	0.0119508	0.469297	0.0112478	0.168444	0.481789	8.5331	TRUE	Endo_GC_Dis_RAMP2+
AIPL1	0.9608	0.0392	3.19909	7.37101e-07	2.01377e-05	0	0.25	-3.42353	-3.24883	3.57669	-11.932	10.8034	0.000351494	0.0402335	0.000351494	0.0271685	0.0079344	0.190821	TRUE	Endo_GC_Dis_RAMP2+
ZNF98	0.9608	0.0392	3.19909	9.97636e-06	0.000328368	0	0.25	-4.20729	-5.42002	4.35087	-12.1732	9.9231	0.00421793	0.271033	0.00421793	0.134034	0.113874	3.71992	TRUE	Endo_GC_Dis_RAMP2+
MYLK4	0.9608	0.0392	3.19909	6.88148e-06	0.000113836	0	0.25	-3.63958	-4.50458	3.4027	-10.3432	9.04643	0.00140598	0.133887	0.00140598	0.0796408	0.0649092	1.02624	TRUE	Endo_GC_Dis_RAMP2+
CXCL8	0.9608	0.0392	3.19909	4.42961e-05	0.000311478	0	0.25	2.64927	2.13972	4.55054	-14.2178	20.2546	0.00843585	0.225974	0.00702988	0.0344245	0.378526	3.56106	TRUE	Endo_GC_Dis_RAMP2+
GBP5	0.9606	0.0394	3.19379	1.26898e-05	0.000104068	0	0.25	0.124247	0.121786	3.84368	-8.63996	14.6394	0.00246046	0.0483983	0.00246046	0.0357709	0.118327	1.23688	TRUE	Endo_GC_Dis_RAMP2+
AKR1B10	0.9606	0.0394	3.19379	9.33666e-07	1.15534e-05	0	0.25	-0.873417	-1.54488	4.63939	-9.12609	17.5984	0.000351494	0.0195216	0.000351494	0.015784	0.0337975	0.117242	TRUE	Endo_GC_Dis_RAMP2+
UGT2B7	0.9606	0.0394	3.19379	0.000149543	0.00185603	0	0.25	-2.57098	-2.81746	3.90098	-12.8349	10.0987	0.0432337	1.02057	0.0347979	0.28457	1.81544	18.8061	TRUE	Endo_GC_Dis_RAMP2+
SLC7A14	0.9606	0.0394	3.19379	1.51628e-06	3.80637e-05	0	0.25	-2.95256	-2.88663	3.79485	-11.5779	10.5899	0.000702988	0.0750724	0.000702988	0.0458418	0.0118803	0.36437	TRUE	Endo_GC_Dis_RAMP2+
ARHGAP23	0.9606	0.0394	3.19379	0.000102776	0.000142784	0	0.25	1.99461	1.70289	3.59848	-5.43053	11.3015	0.0369069	0.214793	0.029174	0.0958507	1.13414	1.4865	TRUE	Endo_GC_Dis_RAMP2+
PTPRU	0.9606	0.0394	3.19379	8.86039e-06	8.34499e-05	0	0.25	-1.41434	-1.8598	3.47168	-8.32745	9.89778	0.00386643	0.140318	0.00386643	0.0731234	0.133669	0.824496	TRUE	Endo_GC_Dis_RAMP2+
MUC17	0.9606	0.0394	3.19379	1.09501e-06	1.33661e-05	0	0.25	-2.86956	-3.33797	4.35651	-12.0712	11.5704	0	0.0267682	0	0.0181878	0	0.133518	TRUE	Endo_GC_Dis_RAMP2+
LAMC3	0.9606	0.0394	3.19379	2.45804e-06	9.58273e-05	0	0.25	-3.4368	-3.30331	4.26237	-13.6886	11.9055	0.00175747	0.178608	0.00105448	0.0790242	0.00920522	0.995998	TRUE	Endo_GC_Dis_RAMP2+
GDF15	0.9606	0.0394	3.19379	2.90866e-05	0.000418113	0	0.25	-1.8946	-2.32172	3.27217	-10.4373	10.1327	0.00843585	0.357978	0.00702988	0.154307	0.309481	4.47201	TRUE	Endo_GC_Dis_RAMP2+
NFASC	0.9606	0.0394	3.19379	5.70825e-05	0.00037061	0	0.25	0.262622	-0.387984	5.04745	-11.097	18.6044	0.0210896	0.396734	0.0193322	0.143986	0.831235	3.50675	TRUE	Endo_GC_Dis_RAMP2+
DOK6	0.9606	0.0394	3.19379	6.71819e-05	0.000431472	0	0.25	-2.19912	-2.59895	3.53788	-8.94422	10.3242	0.0126538	0.353721	0.0108963	0.173311	0.430914	4.34643	TRUE	Endo_GC_Dis_RAMP2+
NNMT	0.9606	0.0394	3.19379	3.35621e-05	0.000209788	0	0.25	-0.876015	-1.29055	3.49007	-8.78181	13.0036	0.0101933	0.189138	0.00878735	0.0974681	0.311377	2.01079	TRUE	Endo_GC_Dis_RAMP2+
NRGN	0.9606	0.0394	3.19379	6.73604e-05	8.76038e-05	0	0.25	1.65251	1.94863	2.82358	-6.66388	9.6496	0.0144113	0.125142	0.0133568	0.080445	0.698394	0.901931	TRUE	Endo_GC_Dis_RAMP2+
ADCY2	0.9606	0.0394	3.19379	2.8297e-05	0.000172796	0	0.25	-0.357008	-0.65517	4.46286	-9.84467	14.6945	0.0101933	0.286623	0.00913884	0.110777	0.454195	1.66807	TRUE	Endo_GC_Dis_RAMP2+
RUNX3	0.9606	0.0394	3.19379	1.55398e-05	0.00035265	0	0.25	-1.13697	-0.736902	4.48333	-12.1318	11.7848	0.00246046	0.176096	0.00246046	0.0939593	0.156059	3.71677	TRUE	Endo_GC_Dis_RAMP2+
PCK1	0.9604	0.0396	3.18852	0.00013111	0.00109692	0	0.25	-1.38171	-1.79396	4.17933	-13.3408	12.6911	0.0274165	0.630451	0.0235501	0.215388	1.35731	11.8936	TRUE	Endo_GC_Dis_RAMP2+
GCSAML	0.9604	0.0396	3.18852	5.41121e-07	1.37244e-05	0	0.25	-2.52963	-2.50665	3.90382	-12.0057	11.3822	0.000702988	0.0255738	0.000702988	0.018155	0.00682932	0.127428	TRUE	Endo_GC_Dis_RAMP2+
CLC	0.9604	0.0396	3.18852	4.64371e-08	2.34611e-06	0	0.25	-3.47151	-3.2153	4.53883	-15.4761	14.9236	0	0.00435779	0	0.00317229	0	0.0322823	TRUE	Endo_GC_Dis_RAMP2+
PRODH2	0.9604	0.0396	3.18852	5.63491e-05	0.000714766	0	0.25	-0.229284	-0.0510988	4.39763	-12.0157	14.0782	0.0161687	0.308311	0.0130053	0.135223	0.892896	7.20832	TRUE	Endo_GC_Dis_RAMP2+
RUFY4	0.9604	0.0396	3.18852	9.49281e-07	3.33158e-05	0	0.25	-3.51516	-3.43412	4.58212	-13.8103	13.6735	0.00140598	0.0697633	0.00140598	0.0427499	0.0114489	0.322973	TRUE	Endo_GC_Dis_RAMP2+
NOS2	0.9604	0.0396	3.18852	1.24474e-05	2.82246e-05	0	0.25	1.99269	1.63066	4.47636	-8.12499	16.9485	0.00527241	0.0520698	0.00351494	0.0335547	0.0979377	0.283553	TRUE	Endo_GC_Dis_RAMP2+
ALDH1A3	0.9604	0.0396	3.18852	1.54981e-06	4.31062e-05	0	0.25	-2.48162	-2.95717	4.33694	-11.9127	12.5961	0.00140598	0.0729345	0.00140598	0.0429971	0.0270434	0.452307	TRUE	Endo_GC_Dis_RAMP2+
ICOS	0.9604	0.0396	3.18852	4.47624e-06	9.13753e-05	0	0.25	-0.569361	-0.448119	4.2472	-12.8647	11.3506	0.000702988	0.0247457	0.000351494	0.0182712	0.00732279	0.69155	TRUE	Endo_GC_Dis_RAMP2+
GP6	0.9604	0.0396	3.18852	9.81027e-06	4.1636e-05	0	0.25	-2.52264	-3.30261	3.54176	-10.2472	11.3206	0.00351494	0.0310748	0.00316344	0.0247736	0.115811	0.495582	TRUE	Endo_GC_Dis_RAMP2+
ARHGAP28	0.9604	0.0396	3.18852	7.78851e-05	0.000270777	0	0.25	0.272906	-1.0228	3.99866	-9.45894	13.9417	0.0235501	0.27682	0.0200351	0.137546	1.02076	2.66888	TRUE	Endo_GC_Dis_RAMP2+
ROS1	0.9604	0.0396	3.18852	1.16842e-06	4.00602e-05	0	0.25	-3.02703	-3.48352	5.678	-14.2414	17.0534	0.00105448	0.0697491	0.00105448	0.0441975	0.00647875	0.403864	TRUE	Endo_GC_Dis_RAMP2+
MEDAG	0.9602	0.0398	3.18327	3.407e-06	1.98563e-05	0	0.25	0.657652	1.07907	3.80819	-8.1235	11.8877	0.000702988	0.0318345	0.000702988	0.0229537	0.015617	0.181097	TRUE	Endo_GC_Dis_RAMP2+
KCNH4	0.9602	0.0398	3.18327	2.27453e-06	2.92309e-05	0	0.25	-3.31876	-3.7964	4.73159	-13.5973	12.4961	0.00456942	0.0551951	0.00246046	0.0336113	0.0897138	0.289989	TRUE	Endo_GC_Dis_RAMP2+
TNNT3	0.9602	0.0398	3.18327	3.07141e-07	1.04995e-05	0	0.25	-3.46111	-2.83184	3.89221	-13.5066	11.329	0.000702988	0.0241234	0.000351494	0.0155844	0.00470856	0.103611	TRUE	Endo_GC_Dis_RAMP2+
PTPN5	0.9602	0.0398	3.18327	9.59814e-07	3.10599e-05	0	0.25	-2.25977	-2.21129	4.90511	-11.7228	14.6264	0.00210896	0.0655946	0.00105448	0.0399589	0.0149718	0.302267	TRUE	Endo_GC_Dis_RAMP2+
PRRG2	0.9602	0.0398	3.18327	1.16169e-05	0.000103831	0	0.25	-2.41592	-2.30866	1.8749	-7.56739	5.02714	0.00456942	0.159394	0.00421793	0.0939324	0.14646	1.09819	TRUE	Endo_GC_Dis_RAMP2+
TMTC2	0.9602	0.0398	3.18327	9.00299e-05	0.00141981	0	0.25	-3.57149	-4.8438	3.71252	-10.5142	10.3481	0.0267135	1.00079	0.0200351	0.308075	0.618267	13.3889	TRUE	Endo_GC_Dis_RAMP2+
NEURL1	0.9602	0.0398	3.18327	8.79802e-06	0.000114645	0	0.25	-2.54275	-2.53426	3.24674	-10.5845	10.0085	0.00421793	0.160265	0.00351494	0.0807995	0.0844825	1.11262	TRUE	Endo_GC_Dis_RAMP2+
ALDOB	0.9602	0.0398	3.18327	0.000843722	0.00599136	0	0.25	-0.529435	-0.517852	5.14321	-16.5088	18.1246	0.165202	3.22847	0.087522	0.251659	8.05816	56.9544	TRUE	Endo_GC_Dis_RAMP2+
MVB12B	0.9602	0.0398	3.18327	4.73716e-05	0.000323959	0	0.25	-2.2112	-2.67436	2.6852	-8.85979	8.41208	0.0144113	0.324181	0.0119508	0.154137	0.403955	3.16545	TRUE	Endo_GC_Dis_RAMP2+
IL10	0.9602	0.0398	3.18327	3.52213e-06	2.60965e-05	0	0.25	-0.0864022	0.396084	3.18045	-9.55096	8.85634	0.000351494	0.0179906	0.000351494	0.0102317	0.0235902	0.264292	TRUE	Endo_GC_Dis_RAMP2+
ASPN	0.9602	0.0398	3.18327	4.08361e-06	2.13301e-05	0	0.25	-0.868395	-1.50454	3.29784	-8.65937	10.6882	0.000351494	0.0261784	0.000351494	0.0198499	0.00618827	0.25045	TRUE	Endo_GC_Dis_RAMP2+
TLR2	0.9602	0.0398	3.18327	6.5192e-06	0.000137734	0	0.25	-3.22818	-3.35684	2.65556	-11.7933	5.57044	0.00246046	0.0808552	0.00246046	0.0592726	0.153963	1.4485	TRUE	Endo_GC_Dis_RAMP2+
CYP1B1	0.9602	0.0398	3.18327	8.3915e-06	0.000136261	0	0.25	-2.03853	-2.41767	3.4379	-9.99921	7.98469	0.00281195	0.193966	0.00210896	0.0961694	0.0348532	1.51468	TRUE	Endo_GC_Dis_RAMP2+
TMEM255B	0.96	0.04	3.17805	0.000505314	0.000136121	0	0.25	4.52864	4.99533	3.18401	-3.57832	12.4585	0.117048	0.133803	0.0892794	0.0778804	5.50804	1.36955	TRUE	Endo_GC_Dis_RAMP2+
AK4	0.96	0.04	3.17805	8.38338e-05	0.000904768	0	0.25	-2.17677	-2.42958	3.38538	-9.61764	9.99214	0.0210896	0.697366	0.0175747	0.244901	0.733487	9.09112	TRUE	Endo_GC_Dis_RAMP2+
ZFYVE9	0.96	0.04	3.17805	0.000108461	0.000546527	0	0.25	-1.57337	-2.67126	2.89047	-6.84305	7.63307	0.0340949	0.380931	0.029877	0.221992	1.39545	5.66675	TRUE	Endo_GC_Dis_RAMP2+
KCNU1	0.96	0.04	3.17805	1.49792e-06	3.18359e-05	0	0.25	-3.22706	-3.20967	4.74911	-13.9343	12.2108	0.000351494	0.0571552	0.000351494	0.0375343	0.00156777	0.304992	TRUE	Endo_GC_Dis_RAMP2+
CRISPLD2	0.96	0.04	3.17805	5.00506e-05	0.000261603	0	0.25	0.874655	0.951314	3.6811	-10.0379	11.3202	0.0189807	0.254697	0.0182777	0.098189	1.09933	2.5536	TRUE	Endo_GC_Dis_RAMP2+
PTPRH	0.96	0.04	3.17805	9.17863e-07	1.47087e-05	0	0.25	-2.07638	-2.3416	4.3987	-12.0823	12.6094	0	0.0331306	0	0.021226	0	0.150792	TRUE	Endo_GC_Dis_RAMP2+
CABP1	0.96	0.04	3.17805	6.00184e-06	0.000114509	0	0.25	-1.62822	-1.82162	3.62953	-11.1775	11.0768	0.00246046	0.119614	0.00210896	0.07374	0.0900266	1.2906	TRUE	Endo_GC_Dis_RAMP2+
OSBP2	0.96	0.04	3.17805	2.12045e-05	0.000346441	0	0.25	-3.67468	-5.16447	3.8113	-9.74825	8.57419	0.00878735	0.37632	0.00667838	0.180466	0.138643	3.78361	TRUE	Endo_GC_Dis_RAMP2+
SLC22A23	0.96	0.04	3.17805	0.000250684	0.000746972	0	0.25	-0.144903	-0.99662	3.42103	-7.74651	10.5601	0.110721	0.705863	0.0699473	0.240257	4.27947	7.36818	TRUE	Endo_GC_Dis_RAMP2+
KANK4	0.9598	0.0402	3.17286	9.14187e-05	4.89439e-05	0	0.25	2.68639	2.77285	2.87059	-4.37365	10.8905	0.0182777	0.0731272	0.0175747	0.0456392	0.93418	0.49326	TRUE	Endo_GC_Dis_RAMP2+
HEYL	0.9598	0.0402	3.17286	1.18346e-06	2.42974e-05	0	0.25	-1.76624	-1.81783	3.84505	-12.3553	10.8048	0	0.0361161	0	0.021786	0	0.245475	TRUE	Endo_GC_Dis_RAMP2+
STRIP2	0.9598	0.0402	3.17286	8.31695e-06	0.000112041	0	0.25	-2.68363	-2.93005	3.34323	-9.66262	9.23562	0.00492091	0.115695	0.00492091	0.0756225	0.253016	1.01658	TRUE	Endo_GC_Dis_RAMP2+
OLR1	0.9598	0.0402	3.17286	2.49073e-06	7.07113e-05	0	0.25	-2.98353	-3.14452	3.40008	-12.5172	8.77959	0.000702988	0.0545439	0.000702988	0.0291374	0.0408994	0.815525	TRUE	Endo_GC_Dis_RAMP2+
PID1	0.9598	0.0402	3.17286	8.41e-06	0.000234024	0	0.25	-2.38388	-2.54892	3.83035	-12.7679	10.0209	0.00351494	0.224084	0.00351494	0.0971047	0.098199	2.23215	TRUE	Endo_GC_Dis_RAMP2+
SUCNR1	0.9598	0.0402	3.17286	1.14245e-05	8.49413e-05	0	0.25	-2.37272	-2.49919	3.28043	-11.7988	9.29452	0.00140598	0.0646854	0.00140598	0.0498153	0.0416961	0.900841	TRUE	Endo_GC_Dis_RAMP2+
UNC80	0.9598	0.0402	3.17286	5.42788e-06	7.69209e-05	0	0.25	-2.2787	-2.44225	3.67776	-10.2262	11.4701	0.00386643	0.138518	0.00210896	0.0743715	0.0182039	0.784216	TRUE	Endo_GC_Dis_RAMP2+
C12orf75	0.9598	0.0402	3.17286	0.000114682	0.0010863	0	0.25	-2.23097	-2.5202	2.07272	-9.32148	6.08477	0.0281195	0.62695	0.0154657	0.26265	0.756165	11.4396	TRUE	Endo_GC_Dis_RAMP2+
SULT1E1	0.9598	0.0402	3.17286	2.65004e-07	1.07862e-05	0	0.25	-2.9788	-2.61434	3.82155	-16.5595	10.6727	0.000351494	0.016421	0.000351494	0.0141487	0.00246836	0.0975439	TRUE	Endo_GC_Dis_RAMP2+
MCEMP1	0.9598	0.0402	3.17286	5.5454e-07	8.89812e-06	0	0.25	-0.143483	0.111609	3.78862	-12.1033	11.8987	0.000351494	0.0117269	0.000351494	0.007402	0.00219273	0.104054	TRUE	Endo_GC_Dis_RAMP2+
S100B	0.9598	0.0402	3.17286	1.66496e-05	0.000151522	0	0.25	1.34251	1.28484	5.20342	-17.0443	18.5341	0.000351494	0.0287103	0.000351494	0.0165435	0.00369994	1.40576	TRUE	Endo_GC_Dis_RAMP2+
SLA	0.9598	0.0402	3.17286	5.23009e-05	0.000462864	0	0.25	-0.157556	-0.15933	3.83302	-9.32336	10.4808	0.00702988	0.154746	0.00667838	0.0957762	0.343378	4.68483	TRUE	Endo_GC_Dis_RAMP2+
NRP2	0.9596	0.0404	3.16769	2.4901e-05	0.000215467	0	0.25	-1.0988	-1.3669	4.18786	-11.2113	14.6588	0.00632689	0.26456	0.00421793	0.113589	0.211232	2.20092	TRUE	Endo_GC_Dis_RAMP2+
ABLIM3	0.9596	0.0404	3.16769	0.000102001	0.000387207	0	0.25	0.717183	-0.0232353	4.27961	-6.99778	15.3031	0.0386643	0.329983	0.0246046	0.14409	0.966758	3.42249	TRUE	Endo_GC_Dis_RAMP2+
DMBX1	0.9596	0.0404	3.16769	1.45367e-07	3.27552e-06	0	0.25	-1.88895	-2.05639	4.67351	-11.9835	15.7957	0.000351494	0.00687187	0.000351494	0.00503694	0.00369994	0.0301005	TRUE	Endo_GC_Dis_RAMP2+
SLC2A9	0.9596	0.0404	3.16769	0.000277197	0.00217729	0	0.25	-0.61618	-0.993064	4.3687	-11.5467	14.0092	0.0717047	1.35962	0.0502636	0.307792	2.9056	20.1561	TRUE	Endo_GC_Dis_RAMP2+
RFX8	0.9596	0.0404	3.16769	2.43363e-05	3.90474e-05	0	0.25	1.62625	1.50056	3.97148	-6.95918	13.598	0.00878735	0.0677635	0.00808436	0.0423031	0.306115	0.394842	TRUE	Endo_GC_Dis_RAMP2+
GRM6	0.9596	0.0404	3.16769	7.54843e-07	6.80169e-06	0	0.25	-2.40327	-2.66635	3.04651	-8.83481	10.4189	0.000351494	0.0105355	0.000351494	0.0077237	0.00942343	0.0691858	TRUE	Endo_GC_Dis_RAMP2+
SPP1	0.9596	0.0404	3.16769	0.000177242	0.00167046	0	0.25	-2.49821	-2.63208	3.39027	-11.7946	9.89555	0.0418278	0.817988	0.0340949	0.241037	1.91913	17.3561	TRUE	Endo_GC_Dis_RAMP2+
LGR6	0.9596	0.0404	3.16769	2.9618e-06	8.33435e-05	0	0.25	-3.10758	-2.86639	3.86535	-13.4572	11.0654	0.00175747	0.150292	0.00175747	0.0727779	0.0239987	0.79208	TRUE	Endo_GC_Dis_RAMP2+
ADH1B	0.9596	0.0404	3.16769	2.08533e-06	3.57325e-05	0	0.25	-1.88528	-2.06013	3.66823	-12.9392	11.5604	0.000702988	0.0337503	0.000702988	0.0247706	0.0137424	0.398901	TRUE	Endo_GC_Dis_RAMP2+
NR4A3	0.9596	0.0404	3.16769	1.69818e-05	0.000188979	0	0.25	-2.63508	-2.96005	3.01034	-10.5958	8.52606	0.00456942	0.208505	0.00351494	0.10983	0.109449	2.02731	TRUE	Endo_GC_Dis_RAMP2+
TMEM131L	0.9596	0.0404	3.16769	0.000110052	0.000490885	0	0.25	-1.86635	-2.31844	2.55415	-8.27816	9.70413	0.029877	0.391637	0.0217926	0.186632	0.791265	4.96953	TRUE	Endo_GC_Dis_RAMP2+
KCND3	0.9596	0.0404	3.16769	1.53152e-05	0.000144763	0	0.25	-2.03732	-2.57781	3.41096	-9.12675	9.22175	0.0108963	0.193665	0.00702988	0.0968575	0.249029	1.46262	TRUE	Endo_GC_Dis_RAMP2+
ZFR2	0.9596	0.0404	3.16769	5.50781e-06	3.69215e-05	0	0.25	-2.14164	-2.3582	3.16543	-10.1912	11.9119	0.0059754	0.0679669	0.00386643	0.0390087	0.0610265	0.385939	TRUE	Endo_GC_Dis_RAMP2+
CSGALNACT1	0.9596	0.0404	3.16769	0.00014104	0.000975637	0	0.25	-1.79173	-2.12349	3.91551	-9.73654	12.6076	0.0344464	0.841084	0.027065	0.23833	1.169	10.0563	TRUE	Endo_GC_Dis_RAMP2+
C7	0.9594	0.0406	3.16254	2.02237e-05	0.000286715	0	0.25	-0.2549	-0.54829	3.43536	-12.9003	11.6849	0.0059754	0.133196	0.0059754	0.0514208	0.156003	2.91109	TRUE	Endo_GC_Dis_RAMP2+
PAK6	0.9594	0.0406	3.16254	3.67877e-06	0.000108323	0	0.25	-3.42565	-3.32209	3.31933	-10.9695	9.9025	0.00246046	0.181992	0.00246046	0.0862743	0.0552322	1.12485	TRUE	Endo_GC_Dis_RAMP2+
SLC22A6	0.9594	0.0406	3.16254	3.16351e-05	0.000787668	0	0.25	-2.35202	-2.26796	4.38896	-14.0515	11.0551	0.00913884	0.43089	0.00913884	0.173517	0.453284	7.96581	TRUE	Endo_GC_Dis_RAMP2+
SLC27A2	0.9594	0.0406	3.16254	1.9143e-05	0.000662347	0	0.25	-3.47048	-3.51466	3.8516	-12.2031	10.0044	0.00632689	0.403505	0.0059754	0.178178	0.16372	6.40532	TRUE	Endo_GC_Dis_RAMP2+
ARHGAP26	0.9594	0.0406	3.16254	0.000651452	0.00206235	0	0.25	-1.79562	-2.21766	3.08696	-9.42738	9.60413	0.27311	1.61176	0.083304	0.354271	5.84464	19.2843	TRUE	Endo_GC_Dis_RAMP2+
EFCAB13	0.9594	0.0406	3.16254	7.93679e-05	0.000458578	0	0.25	-1.74932	-2.51388	2.74039	-8.51742	7.72634	0.029174	0.294265	0.0235501	0.171315	1.0407	4.57512	TRUE	Endo_GC_Dis_RAMP2+
ITPKC	0.9594	0.0406	3.16254	6.44782e-05	0.00029428	0	0.25	-1.20835	-1.76422	2.53241	-9.12228	7.97906	0.0369068	0.250436	0.0217926	0.132876	1.00999	2.92704	TRUE	Endo_GC_Dis_RAMP2+
PIP5KL1	0.9594	0.0406	3.16254	2.5568e-06	4.07817e-05	0	0.25	-3.04692	-3.07192	3.24314	-11.0769	10.3768	0.00175747	0.0808311	0.00175747	0.0464464	0.0376901	0.408952	TRUE	Endo_GC_Dis_RAMP2+
GAS7	0.9594	0.0406	3.16254	1.1001e-05	0.000183637	0	0.25	-2.73209	-3.04352	3.24133	-11.0116	10.0733	0.00351494	0.243757	0.00210896	0.103265	0.0357356	2.02725	TRUE	Endo_GC_Dis_RAMP2+
HSP90AA1	0.9594	0.0406	3.16254	0.00690858	0.0105847	0	0.25	1.46541	1.93822	3.20008	-9.02842	12.6103	1.16063	3.62165	0.518805	0.496995	64.3501	95.5243	TRUE	Endo_GC_Dis_RAMP2+
MAN1C1	0.9594	0.0406	3.16254	4.51887e-05	0.000739262	0	0.25	-3.67608	-4.31394	3.06177	-9.54043	7.47283	0.0161687	0.835928	0.0119508	0.241076	0.400921	7.08066	TRUE	Endo_GC_Dis_RAMP2+
ARG1	0.9594	0.0406	3.16254	1.28791e-06	2.86346e-05	0	0.25	-3.17943	-2.98923	3.35661	-11.2527	10.0465	0.000351494	0.0505354	0.000351494	0.0351662	0.00235428	0.270115	TRUE	Endo_GC_Dis_RAMP2+
XCL2	0.9594	0.0406	3.16254	7.75131e-06	0.000172417	0	0.25	2.54424	2.62654	5.89718	-17.3811	17.6006	0	0.0359142	0	0.017601	0	1.95897	TRUE	Endo_GC_Dis_RAMP2+
ABCC8	0.9594	0.0406	3.16254	3.66231e-06	5.01581e-05	0	0.25	-1.25388	-1.48866	5.20822	-11.9055	17.8955	0.0056239	0.0994896	0.00316344	0.0550042	0.044338	0.463341	TRUE	Endo_GC_Dis_RAMP2+
FAM49A	0.9594	0.0406	3.16254	8.80441e-06	0.000148306	0	0.25	-2.07908	-2.30189	3.53696	-10.9711	10.1495	0.00105448	0.148506	0.00105448	0.0848326	0.0117774	1.55668	TRUE	Endo_GC_Dis_RAMP2+
NUDT4	0.9594	0.0406	3.16254	0.000101461	0.00072803	0	0.25	-2.35559	-2.47726	1.59993	-6.87542	3.57741	0.0235501	0.471532	0.0214411	0.238732	1.14204	7.5602	TRUE	Endo_GC_Dis_RAMP2+
PDE6A	0.9592	0.0408	3.15742	2.28419e-06	4.00903e-05	0	0.25	-2.78563	-2.52078	3.08506	-10.1897	9.08213	0.00210896	0.0823525	0.00210896	0.0481502	0.0453363	0.411607	TRUE	Endo_GC_Dis_RAMP2+
ITGBL1	0.9592	0.0408	3.15742	7.45286e-06	0.000104018	0	0.25	-1.36402	-1.53987	4.31255	-12.7021	12.7035	0.00421793	0.165748	0.00351494	0.0798642	0.261394	1.00519	TRUE	Endo_GC_Dis_RAMP2+
NYAP2	0.9592	0.0408	3.15742	2.46165e-06	5.66693e-05	0	0.25	-3.10743	-3.59253	4.16638	-12.2511	12.9505	0.000351494	0.0974468	0.000351494	0.0552008	0.00246836	0.550129	TRUE	Endo_GC_Dis_RAMP2+
MPP2	0.9592	0.0408	3.15742	3.03313e-06	5.39883e-05	0	0.25	-2.77915	-2.8004	3.60596	-11.3538	11.9219	0.00386643	0.106037	0.00175747	0.0592041	0.0182148	0.553917	TRUE	Endo_GC_Dis_RAMP2+
HSPA1A	0.9592	0.0408	3.15742	0.00239618	0.00462011	0	0.25	2.85522	1.99328	5.86193	-15.6762	25.0733	0.402459	1.93946	0.18594	0.270461	17.9308	41.932	TRUE	Endo_GC_Dis_RAMP2+
NFKBIA	0.9592	0.0408	3.15742	0.00443407	0.00224624	0	0.25	2.55281	3.03184	2.37519	-6.33088	11.951	0.685759	0.744215	0.430931	0.282733	42.8489	22.067	TRUE	Endo_GC_Dis_RAMP2+
OIT3	0.9592	0.0408	3.15742	1.37784e-06	1.2908e-05	0	0.25	-1.51886	-2.61133	4.46959	-11.7008	14.1443	0.000351494	0.0203764	0.000351494	0.0149976	0.00278963	0.122444	TRUE	Endo_GC_Dis_RAMP2+
REG1B	0.9592	0.0408	3.15742	3.87489e-08	1.00474e-06	0	0.25	-2.11502	-1.93114	4.81554	-12.3905	15.3198	0	0.00187657	0	0.00162338	0	0.0101495	TRUE	Endo_GC_Dis_RAMP2+
CAMK4	0.9592	0.0408	3.15742	7.02916e-06	0.000256888	0	0.25	-2.90931	-2.83634	3.49111	-14.5159	8.29508	0.00351494	0.140606	0.00246046	0.0800965	0.103937	2.00406	TRUE	Endo_GC_Dis_RAMP2+
SYT4	0.9592	0.0408	3.15742	1.0174e-07	8.12749e-06	0	0.25	-3.01415	-2.49021	4.8686	-13.7668	15.3853	0.000351494	0.0143331	0.000351494	0.0126594	0.00156777	0.0726825	TRUE	Endo_GC_Dis_RAMP2+
HTRA1	0.9592	0.0408	3.15742	0.000553178	0.000175424	0	0.25	2.89812	2.54799	2.23013	-5.54386	10.1006	0.106151	0.169785	0.0963093	0.0974622	6.00068	1.93283	TRUE	Endo_GC_Dis_RAMP2+
TLL2	0.9592	0.0408	3.15742	3.29996e-06	0.000108385	0	0.25	-2.42257	-2.59712	4.34476	-10.8674	12.4907	0.00210896	0.196975	0.00175747	0.091764	0.0175729	1.0135	TRUE	Endo_GC_Dis_RAMP2+
NUP210L	0.959	0.041	3.15232	3.09039e-05	7.7072e-05	0	0.25	-1.33239	-2.15847	4.40788	-9.86844	14.5252	0.00456942	0.0962957	0.00316344	0.0587216	0.147882	0.807421	TRUE	Endo_GC_Dis_RAMP2+
DNAH2	0.959	0.041	3.15232	8.90143e-06	7.81271e-05	0	0.25	-1.15783	-1.39965	3.738	-10.1338	9.75194	0.00281195	0.151549	0.00246046	0.0760366	0.0957318	0.775551	TRUE	Endo_GC_Dis_RAMP2+
FXYD3	0.959	0.041	3.15232	1.29127e-06	2.78616e-05	0	0.25	-2.81053	-2.80585	2.75181	-13.9294	7.24099	0.00105448	0.0368339	0.000702988	0.0245264	0.00436956	0.323547	TRUE	Endo_GC_Dis_RAMP2+
SYT10	0.959	0.041	3.15232	3.45732e-06	0.000102476	0	0.25	-3.05886	-3.21815	3.87521	-12.4304	11.5784	0.00281195	0.0887597	0.00140598	0.0572471	0.0141932	0.999388	TRUE	Endo_GC_Dis_RAMP2+
CNTN2	0.959	0.041	3.15232	2.14662e-06	4.15077e-05	0	0.25	-2.36521	-2.21276	2.81419	-9.08947	8.71729	0.00140598	0.0705875	0.00140598	0.0461099	0.027587	0.394362	TRUE	Endo_GC_Dis_RAMP2+
SLC13A1	0.959	0.041	3.15232	3.9898e-05	0.00101843	0	0.25	-2.64364	-2.92244	4.40762	-11.9459	12.8931	0.0112478	0.547488	0.0101933	0.193185	0.649043	9.95812	TRUE	Endo_GC_Dis_RAMP2+
MYO7B	0.9588	0.0412	3.14724	2.30683e-05	0.000209763	0	0.25	-1.24319	-1.59931	3.88986	-7.80072	13.511	0.0140598	0.216977	0.00949033	0.119802	0.377159	2.17581	TRUE	Endo_GC_Dis_RAMP2+
SELE	0.9588	0.0412	3.14724	2.15998e-05	5.77618e-05	0	0.25	1.16652	0.632198	4.9664	-12.9801	20.9409	0.00632689	0.0461689	0.00456942	0.0246545	0.282127	0.604309	TRUE	Endo_GC_Dis_RAMP2+
ZNF703	0.9588	0.0412	3.14724	2.12236e-05	5.1534e-05	0	0.25	0.803235	0.93376	3.19996	-8.54905	13.4504	0.0056239	0.0739655	0.00456942	0.0516681	0.223891	0.549575	TRUE	Endo_GC_Dis_RAMP2+
SLC6A11	0.9588	0.0412	3.14724	8.37286e-07	3.15869e-05	0	0.25	-3.42802	-2.97449	4.08785	-12.4584	12.3206	0.000351494	0.0652019	0.000351494	0.0374747	0.00746272	0.302341	TRUE	Endo_GC_Dis_RAMP2+
RGS16	0.9588	0.0412	3.14724	1.44184e-05	0.000139731	0	0.25	-1.80808	-2.22626	3.5942	-11.7494	10.7559	0.00386643	0.111697	0.00351494	0.068989	0.0929082	1.30505	TRUE	Endo_GC_Dis_RAMP2+
CHST15	0.9588	0.0412	3.14724	4.16166e-05	0.000167924	0	0.25	-0.0206882	-0.526389	3.64643	-8.82399	12.3254	0.0059754	0.17007	0.00527241	0.0865126	0.128561	1.68188	TRUE	Endo_GC_Dis_RAMP2+
RAPGEF5	0.9588	0.0412	3.14724	0.00121862	0.000610683	0	0.25	3.17002	2.62058	3.39351	-4.54799	14.0478	0.304392	0.368025	0.140598	0.155913	9.60127	5.2326	TRUE	Endo_GC_Dis_RAMP2+
NIBAN3	0.9588	0.0412	3.14724	3.72264e-06	6.88944e-05	0	0.25	-2.86809	-2.81837	2.92122	-13.0492	8.84699	0.0056239	0.0516736	0.00316344	0.0329173	0.0712325	0.702947	TRUE	Endo_GC_Dis_RAMP2+
CLDN2	0.9588	0.0412	3.14724	1.21042e-05	0.000156905	0	0.25	-2.4239	-2.49549	3.80999	-10.9494	12.0105	0.00316344	0.14612	0.00316344	0.0922406	0.170336	1.65908	TRUE	Endo_GC_Dis_RAMP2+
AREG	0.9588	0.0412	3.14724	7.881e-05	0.000996252	0	0.25	1.20945	1.25055	5.32251	-13.4254	17.2367	0.00246046	0.296584	0.00246046	0.0822471	0.0898416	11.3274	TRUE	Endo_GC_Dis_RAMP2+
MT1X	0.9588	0.0412	3.14724	0.00104462	0.00155264	0	0.25	2.18961	2.00399	3.98012	-12.5117	19.8761	0.131459	0.575053	0.109666	0.177553	8.60863	13.3246	TRUE	Endo_GC_Dis_RAMP2+
CBFA2T3	0.9586	0.0414	3.14219	2.35274e-05	7.32901e-05	0	0.25	0.489818	0.991765	2.9726	-7.19297	13.0182	0.0101933	0.130741	0.00878735	0.0619594	0.279405	0.789342	TRUE	Endo_GC_Dis_RAMP2+
CCK	0.9586	0.0414	3.14219	1.48133e-07	4.32844e-06	0	0.25	-2.514	-2.49418	3.88267	-13.4011	10.9848	0	0.00910582	0	0.00726796	0	0.0425336	TRUE	Endo_GC_Dis_RAMP2+
MYBL2	0.9586	0.0414	3.14219	1.12598e-06	2.45927e-05	0	0.25	-2.69338	-2.54089	3.25073	-11.7416	8.4033	0.000702988	0.044115	0.000702988	0.0292833	0.00336398	0.233263	TRUE	Endo_GC_Dis_RAMP2+
ID4	0.9586	0.0414	3.14219	2.19615e-05	0.000180039	0	0.25	-1.44178	-1.95371	3.01854	-9.1083	8.98955	0.0059754	0.205154	0.00527241	0.116865	0.269963	1.90785	TRUE	Endo_GC_Dis_RAMP2+
TEAD3	0.9586	0.0414	3.14219	1.06693e-05	0.000149049	0	0.25	-3.02442	-3.60563	2.46065	-8.85565	6.31896	0.00456942	0.185899	0.00386643	0.100372	0.0862275	1.51404	TRUE	Endo_GC_Dis_RAMP2+
ADAMTS2	0.9586	0.0414	3.14219	3.06956e-06	0.000145437	0	0.25	-3.72001	-3.47168	4.24829	-14.6082	13.5125	0.00316344	0.224405	0.00246046	0.085062	0.0322214	1.40215	TRUE	Endo_GC_Dis_RAMP2+
SLC34A1	0.9586	0.0414	3.14219	2.32025e-05	0.000470474	0	0.25	-2.53913	-2.47797	4.73634	-13.2007	13.2122	0.0059754	0.307507	0.0059754	0.14818	0.182301	4.72481	TRUE	Endo_GC_Dis_RAMP2+
ARMH4	0.9586	0.0414	3.14219	7.12397e-05	0.000624909	0	0.25	-2.51978	-3.46806	3.15068	-10.1844	8.5435	0.0224956	0.770817	0.0196837	0.248841	0.82688	6.50717	TRUE	Endo_GC_Dis_RAMP2+
SLC7A13	0.9586	0.0414	3.14219	6.10083e-06	7.04051e-05	0	0.25	-1.66868	-1.94853	3.94465	-11.4001	16.1042	0.00351494	0.0897838	0.00281195	0.0556416	0.0391344	0.733385	TRUE	Endo_GC_Dis_RAMP2+
HAO2	0.9586	0.0414	3.14219	2.82586e-05	0.000306937	0	0.25	-1.76096	-1.8888	3.95563	-10.5461	14.5353	0.00527241	0.185121	0.00527241	0.115066	0.236602	2.91819	TRUE	Endo_GC_Dis_RAMP2+
PIEZO2	0.9586	0.0414	3.14219	0.000363873	0.000206997	0	0.25	3.94192	3.66931	4.18206	-5.67349	15.7269	0.081898	0.285293	0.0643234	0.115867	3.35461	1.97869	TRUE	Endo_GC_Dis_RAMP2+
SLC7A7	0.9584	0.0416	3.13716	7.20363e-05	0.000553512	0	0.25	-1.06919	-1.38559	3.24724	-8.02741	10.463	0.0235501	0.44976	0.0231986	0.192425	1.22287	5.56061	TRUE	Endo_GC_Dis_RAMP2+
ADORA1	0.9584	0.0416	3.13716	5.25378e-06	6.50016e-05	0	0.25	-1.17692	-1.48219	4.52758	-10.9512	15.2167	0.00386643	0.123914	0.00386643	0.0655487	0.073317	0.649695	TRUE	Endo_GC_Dis_RAMP2+
HMGCS2	0.9584	0.0416	3.13716	7.66068e-06	0.000152184	0	0.25	-3.11878	-3.51759	3.15769	-12.7377	8.3495	0.00316344	0.102608	0.00246046	0.0656321	0.0705878	1.6148	TRUE	Endo_GC_Dis_RAMP2+
CBLB	0.9584	0.0416	3.13716	0.000240982	0.00130753	0	0.25	-2.22874	-2.89462	2.48269	-9.30662	8.32127	0.0646748	0.749683	0.0460457	0.322158	2.15174	12.2667	TRUE	Endo_GC_Dis_RAMP2+
LINC00514	0.9584	0.0416	3.13716	4.36823e-07	1.43823e-05	0	0.25	-2.89994	-2.61079	3.53732	-13.099	9.42411	0.000351494	0.0334797	0.000351494	0.0169308	0.00192599	0.141542	TRUE	Endo_GC_Dis_RAMP2+
CAVIN3	0.9584	0.0416	3.13716	0.000150702	9.26182e-05	0	0.25	3.21624	3.43609	3.22845	-12.1069	12.8751	0.0210896	0.074653	0.0193322	0.049994	1.21023	0.89996	TRUE	Endo_GC_Dis_RAMP2+
CSF2	0.9584	0.0416	3.13716	1.87308e-07	4.41444e-06	0	0.25	-1.69063	-0.882863	4.48385	-12.8986	12.0739	0	0.00506078	0	0.00385142	0	0.0433312	TRUE	Endo_GC_Dis_RAMP2+
GC	0.9584	0.0416	3.13716	4.93465e-06	2.43055e-05	0	0.25	0.9311	1.25148	3.78258	-9.83194	14.72	0.00105448	0.0320817	0.00105448	0.0231473	0.0293625	0.244903	TRUE	Endo_GC_Dis_RAMP2+
SYT2	0.9584	0.0416	3.13716	5.10522e-06	7.63841e-05	0	0.25	-2.57627	-2.98368	4.21441	-11.2926	12.3691	0.00351494	0.13954	0.00246046	0.0742017	0.0411756	0.769056	TRUE	Endo_GC_Dis_RAMP2+
IL34	0.9582	0.0418	3.13216	4.13886e-05	8.0471e-05	0	0.25	1.26675	1.1001	3.50303	-7.69613	13.0581	0.0130053	0.119825	0.0105448	0.0667282	0.492213	0.79042	TRUE	Endo_GC_Dis_RAMP2+
ZNF521	0.9582	0.0418	3.13216	9.98769e-05	0.000399264	0	0.25	0.0256629	-0.758214	4.99958	-8.77809	19.9344	0.0256591	0.388288	0.0165202	0.162695	0.563551	3.66429	TRUE	Endo_GC_Dis_RAMP2+
IRF4	0.9582	0.0418	3.13216	1.60188e-06	4.34826e-05	0	0.25	-1.9843	-1.81351	4.0319	-13.0167	8.91187	0.000351494	0.030941	0.000351494	0.0204337	0.00337975	0.474606	TRUE	Endo_GC_Dis_RAMP2+
ZNF385C	0.9582	0.0418	3.13216	1.92082e-06	6.19991e-05	0	0.25	-3.41964	-3.43051	3.31336	-11.0124	8.34557	0.000351494	0.124928	0.000351494	0.0653282	0.00265078	0.630256	TRUE	Endo_GC_Dis_RAMP2+
PEX5L	0.9582	0.0418	3.13216	2.48427e-06	9.69715e-05	0	0.25	-4.09776	-4.74253	4.33151	-12.2577	11.9334	0.00210896	0.145336	0.00210896	0.0781365	0.0338043	0.94052	TRUE	Endo_GC_Dis_RAMP2+
WDR97	0.9582	0.0418	3.13216	1.72899e-06	3.53187e-05	0	0.25	-3.49321	-3.87117	2.76051	-10.1486	7.1062	0.00210896	0.0498803	0.00175747	0.0335339	0.0290984	0.368978	TRUE	Endo_GC_Dis_RAMP2+
FGF1	0.9582	0.0418	3.13216	1.85646e-05	0.000171253	0	0.25	-0.742859	-0.983221	3.72353	-10.9826	12.2696	0.00667838	0.217726	0.0056239	0.0918712	0.171967	1.70347	TRUE	Endo_GC_Dis_RAMP2+
FXYD1	0.9582	0.0418	3.13216	7.53844e-06	5.48628e-05	0	0.25	-0.000259844	-0.332747	3.59471	-11.9003	11.4827	0.00105448	0.0521974	0.00105448	0.0319731	0.0304932	0.546343	TRUE	Endo_GC_Dis_RAMP2+
ELN	0.9582	0.0418	3.13216	2.21776e-05	0.000126547	0	0.25	-0.537858	-0.536099	4.23602	-11.2122	14.1499	0.00702988	0.162055	0.0059754	0.0820416	0.232685	1.38216	TRUE	Endo_GC_Dis_RAMP2+
C15orf48	0.9582	0.0418	3.13216	3.47157e-06	7.41268e-05	0	0.25	-2.65318	-2.63762	3.00516	-13.5939	8.59201	0.00210896	0.0985896	0.00210896	0.0523829	0.101744	0.830211	TRUE	Endo_GC_Dis_RAMP2+
IQGAP2	0.9582	0.0418	3.13216	0.000154402	0.00121757	0	0.25	-2.41455	-2.74797	2.05596	-7.65511	5.29397	0.0449912	0.77512	0.029877	0.300712	1.29514	12.0889	TRUE	Endo_GC_Dis_RAMP2+
SYT8	0.9582	0.0418	3.13216	4.28891e-07	3.36358e-05	0	0.25	-3.58281	-3.05566	4.35733	-15.7319	11.4968	0.000351494	0.0759973	0.000351494	0.0433129	0.00265078	0.334238	TRUE	Endo_GC_Dis_RAMP2+
JADE3	0.9582	0.0418	3.13216	0.000105603	0.000257167	0	0.25	-0.287192	-1.36842	2.87375	-5.29492	9.65381	0.0228471	0.20761	0.0200351	0.131395	0.779289	2.42844	TRUE	Endo_GC_Dis_RAMP2+
DGKG	0.9582	0.0418	3.13216	3.95764e-05	0.000477481	0	0.25	-3.22472	-3.24865	4.07567	-11.6748	11.5968	0.0144113	0.536401	0.0101933	0.175307	0.477747	4.32109	TRUE	Endo_GC_Dis_RAMP2+
CEACAM8	0.9582	0.0418	3.13216	1.67154e-07	5.3478e-06	0	0.25	-2.12941	-2.02116	4.36673	-11.8166	15.4422	0	0.0107917	0	0.00843262	0	0.0508637	TRUE	Endo_GC_Dis_RAMP2+
CFAP77	0.9582	0.0418	3.13216	3.75334e-06	7.97224e-05	0	0.25	-3.67165	-5.25047	5.99086	-13.8094	15.5759	0.000351494	0.144355	0.000351494	0.0706839	0.0290491	0.777383	TRUE	Endo_GC_Dis_RAMP2+
MUC15	0.958	0.042	3.12718	1.87583e-06	4.396e-05	0	0.25	-3.03768	-3.14488	3.54318	-12.1088	9.13361	0.00210896	0.0482424	0.00175747	0.0355713	0.016066	0.524512	TRUE	Endo_GC_Dis_RAMP2+
FXYD4	0.958	0.042	3.12718	6.34512e-06	0.000246941	0	0.25	-2.43535	-2.3671	3.36479	-17.4141	11.9661	0.00246046	0.141046	0.000702988	0.0461158	0.0120633	2.94224	TRUE	Endo_GC_Dis_RAMP2+
ADGRE1	0.958	0.042	3.12718	1.23757e-06	1.9598e-05	0	0.25	-2.91283	-3.05124	2.86869	-11.0506	10.3621	0.00105448	0.0234114	0.00105448	0.0167223	0.0355169	0.197649	TRUE	Endo_GC_Dis_RAMP2+
UBC	0.958	0.042	3.12718	0.00431084	0.00420709	0	0.25	1.99412	2.28148	3.06326	-7.81063	12.4862	0.72829	1.35403	0.447803	0.406875	42.5228	41.3161	TRUE	Endo_GC_Dis_RAMP2+
TNFRSF1B	0.958	0.042	3.12718	0.000122151	0.000361205	0	0.25	0.906781	0.205296	3.74246	-6.45822	11.7358	0.027768	0.198994	0.0224956	0.109517	0.927745	3.70048	TRUE	Endo_GC_Dis_RAMP2+
MYO1E	0.958	0.042	3.12718	0.000794087	0.00175326	0	0.25	0.0904282	-0.578952	3.37486	-7.20134	10.6233	0.267135	1.18343	0.106854	0.340784	7.38859	17.4965	TRUE	Endo_GC_Dis_RAMP2+
DUSP2	0.958	0.042	3.12718	6.44668e-05	0.00140338	0	0.25	0.265766	0.321484	5.20229	-13.5592	15.8042	0.00738137	0.345848	0.00738137	0.123901	0.519942	16.135	TRUE	Endo_GC_Dis_RAMP2+
PLAU	0.958	0.042	3.12718	1.99919e-05	9.60793e-05	0	0.25	0.145752	-0.386622	3.74689	-9.41153	12.7779	0.00492091	0.0963574	0.00386643	0.0608245	0.140355	1.08581	TRUE	Endo_GC_Dis_RAMP2+
NPY	0.958	0.042	3.12718	2.32446e-07	1.14789e-05	0	0.25	-1.39102	-1.7606	6.04774	-12.4746	22.5006	0	0.017523	0	0.0147802	0	0.109549	TRUE	Endo_GC_Dis_RAMP2+
CFAP100	0.958	0.042	3.12718	2.70031e-06	3.14565e-05	0	0.25	-2.79325	-3.08136	3.70555	-10.5707	9.85182	0	0.0522044	0	0.0357262	0	0.323795	TRUE	Endo_GC_Dis_RAMP2+
MROH8	0.9578	0.0422	3.12222	0.000188123	0.000176565	0	0.25	-0.217158	-0.917334	2.97564	-6.45384	11.2713	0.0224956	0.187472	0.0112478	0.10873	1.38027	1.71961	TRUE	Endo_GC_Dis_RAMP2+
CD44	0.9578	0.0422	3.12222	4.24188e-05	0.000732605	0	0.25	-2.19124	-2.35413	3.31232	-10.0847	9.09578	0.00527241	0.255321	0.00527241	0.136099	0.312107	6.96944	TRUE	Endo_GC_Dis_RAMP2+
HS3ST3B1	0.9578	0.0422	3.12222	5.62527e-05	0.000152288	0	0.25	1.06326	0.731625	3.75348	-7.64108	13.1751	0.0274165	0.207499	0.0179262	0.0976081	0.914699	1.44978	TRUE	Endo_GC_Dis_RAMP2+
HRH1	0.9578	0.0422	3.12222	6.82873e-05	0.000315049	0	0.25	0.636676	0.345205	4.06264	-10.5718	13.578	0.0214411	0.211335	0.0130053	0.091338	0.348242	2.8422	TRUE	Endo_GC_Dis_RAMP2+
CCDC85A	0.9578	0.0422	3.12222	0.000126942	0.000190226	0	0.25	1.17216	-0.0398579	4.7792	-8.24223	20.4212	0.0878735	0.214359	0.0316344	0.108963	1.71651	1.83	TRUE	Endo_GC_Dis_RAMP2+
GPR139	0.9578	0.0422	3.12222	3.30607e-07	1.03916e-05	0	0.25	-3.88941	-4.03736	4.46012	-13.583	11.7697	0	0.018929	0	0.0135589	0	0.0928471	TRUE	Endo_GC_Dis_RAMP2+
HMOX1	0.9578	0.0422	3.12222	1.45713e-05	0.000157121	0	0.25	-2.2797	-2.51491	2.83711	-10.0067	9.39639	0.00316344	0.147375	0.00316344	0.0900244	0.218211	1.66466	TRUE	Endo_GC_Dis_RAMP2+
GPR141	0.9578	0.0422	3.12222	1.47943e-06	4.11397e-05	0	0.25	-1.451	-0.159051	4.33412	-12.73	11.9484	0.00140598	0.0629521	0.00140598	0.0384815	0.0111834	0.36203	TRUE	Endo_GC_Dis_RAMP2+
ALOX5	0.9578	0.0422	3.12222	4.72155e-06	0.000121552	0	0.25	-2.89192	-2.93492	3.50638	-11.2612	9.88773	0.000702988	0.131249	0.000702988	0.0770225	0.0231396	1.33295	TRUE	Endo_GC_Dis_RAMP2+
RASAL1	0.9578	0.0422	3.12222	5.5655e-06	0.000189078	0	0.25	-3.7384	-4.28625	3.94413	-12.4476	9.70227	0.00140598	0.176514	0.00105448	0.0941916	0.0248034	1.88051	TRUE	Endo_GC_Dis_RAMP2+
EGR4	0.9578	0.0422	3.12222	2.63025e-07	9.59061e-06	0	0.25	-2.45437	-1.96084	4.30923	-13.9703	10.0121	0.000351494	0.012266	0.000351494	0.0100203	0.0116005	0.0847508	TRUE	Endo_GC_Dis_RAMP2+
BCL2A1	0.9578	0.0422	3.12222	2.36713e-05	0.000215834	0	0.25	1.38492	1.42541	4.64416	-14.3345	15.2099	0.00246046	0.0949487	0.00246046	0.0400095	0.166736	2.32411	TRUE	Endo_GC_Dis_RAMP2+
CEL	0.9578	0.0422	3.12222	2.07638e-06	1.81574e-05	0	0.25	-2.3435	-2.73424	3.07874	-10.1292	10.0371	0.000351494	0.0197449	0.000351494	0.0153968	0.00416956	0.183385	TRUE	Endo_GC_Dis_RAMP2+
MT1G	0.9578	0.0422	3.12222	0.000801126	0.00566785	0	0.25	1.90986	2.15051	4.61638	-14.3166	16.7188	0.137786	2.60671	0.0787346	0.157107	6.70197	53.3698	TRUE	Endo_GC_Dis_RAMP2+
GUCY1A1	0.9578	0.0422	3.12222	2.35967e-05	0.000349876	0	0.25	-2.89647	-3.15914	2.71343	-8.81158	6.25895	0.00456942	0.315415	0.00421793	0.164881	0.188874	3.51881	TRUE	Endo_GC_Dis_RAMP2+
SLC7A8	0.9578	0.0422	3.12222	7.89321e-05	0.000974307	0	0.25	-3.06264	-3.44076	3.4928	-11.4593	9.38154	0.0235501	0.605671	0.0200351	0.238184	0.93185	9.4419	TRUE	Endo_GC_Dis_RAMP2+
S100A1	0.9578	0.0422	3.12222	2.20591e-05	0.000121575	0	0.25	0.668276	1.03201	4.06976	-13.7861	17.8672	0.00773286	0.112386	0.00527241	0.0685065	0.242603	1.31501	TRUE	Endo_GC_Dis_RAMP2+
PLA2G2D	0.9578	0.0422	3.12222	1.60223e-07	4.90786e-06	0	0.25	-3.10879	-2.81153	3.42099	-10.9353	9.40916	0.000351494	0.00888543	0.000351494	0.00707137	0.00265078	0.0486074	TRUE	Endo_GC_Dis_RAMP2+
DES	0.9578	0.0422	3.12222	1.40426e-06	1.75007e-05	0	0.25	-0.0153166	-0.273519	4.46698	-14.0464	15.804	0.00351494	0.0170465	0.00105448	0.0112087	0.028911	0.211899	TRUE	Endo_GC_Dis_RAMP2+
CRTAM	0.9576	0.0424	3.11728	4.38705e-06	9.64435e-05	0	0.25	-1.16252	-0.898925	3.95576	-12.4737	10.7677	0.00105448	0.0404273	0.00105448	0.0284374	0.0256659	0.991622	TRUE	Endo_GC_Dis_RAMP2+
SARDH	0.9576	0.0424	3.11728	9.28139e-06	0.000178963	0	0.25	-2.98338	-2.93208	2.85134	-9.05691	7.59684	0.00421793	0.24796	0.00281195	0.112004	0.0847903	1.65734	TRUE	Endo_GC_Dis_RAMP2+
CDK15	0.9576	0.0424	3.11728	2.04201e-06	3.57341e-05	0	0.25	-3.09373	-3.7307	4.27329	-12.0061	10.8746	0.000702988	0.0686037	0.000702988	0.0416389	0.00352553	0.355194	TRUE	Endo_GC_Dis_RAMP2+
TMEM213	0.9576	0.0424	3.11728	2.48296e-05	0.000808652	0	0.25	-3.42962	-3.4459	3.94618	-13.4385	9.81498	0.0182777	0.470151	0.00527241	0.178434	0.218148	8.74748	TRUE	Endo_GC_Dis_RAMP2+
VEGFA	0.9576	0.0424	3.11728	0.00011479	0.000573162	0	0.25	-1.47909	-2.08376	2.98218	-8.53857	10.582	0.0471002	0.458083	0.0323374	0.224476	1.62657	5.92206	TRUE	Endo_GC_Dis_RAMP2+
CRIM1	0.9576	0.0424	3.11728	0.000456877	0.00137978	0	0.25	-0.800146	-1.57686	2.43248	-7.28426	8.04991	0.145167	1.06814	0.0980668	0.35106	5.13274	13.6996	TRUE	Endo_GC_Dis_RAMP2+
GZMK	0.9574	0.0426	3.11237	1.23927e-05	0.00045358	0	0.25	0.88782	1.10855	5.33395	-18.9567	15.8034	0.00105448	0.0617298	0.00105448	0.0279965	0.0872263	4.04102	TRUE	Endo_GC_Dis_RAMP2+
IGFL2	0.9574	0.0426	3.11237	9.31475e-08	4.88503e-06	0	0.25	-3.13588	-2.65683	4.03912	-13.3899	12.0208	0.000702988	0.0101006	0.000351494	0.00779519	0.00385199	0.0437092	TRUE	Endo_GC_Dis_RAMP2+
COL11A2	0.9574	0.0426	3.11237	7.12577e-05	2.87313e-05	0	0.25	3.61247	3.98982	2.93354	-5.04076	12.0597	0.0158172	0.0472795	0.0154657	0.0305284	1.05797	0.270156	TRUE	Endo_GC_Dis_RAMP2+
DPYSL3	0.9574	0.0426	3.11237	2.80372e-05	0.000110112	0	0.25	0.223054	0.134856	4.12496	-9.7989	14.6953	0.00386643	0.12163	0.00246046	0.0675742	0.070885	1.01815	TRUE	Endo_GC_Dis_RAMP2+
KRTAP5-9	0.9574	0.0426	3.11237	1.52423e-07	2.22505e-06	0	0.25	-2.26313	-2.60392	3.1633	-10.1109	10.9883	0	0.00347908	0	0.00286846	0	0.0213743	TRUE	Endo_GC_Dis_RAMP2+
SPINK4	0.9574	0.0426	3.11237	1.30169e-06	3.17644e-05	0	0.25	-1.4246	-1.08351	4.35227	-12.9724	14.0083	0.00210896	0.0780696	0.00140598	0.0410223	0.0337343	0.305776	TRUE	Endo_GC_Dis_RAMP2+
CD209	0.9574	0.0426	3.11237	3.20343e-07	8.01605e-06	0	0.25	-2.66837	-2.67424	4.122	-12.737	12.5462	0	0.0132728	0	0.0106905	0	0.0830726	TRUE	Endo_GC_Dis_RAMP2+
NOS3	0.9574	0.0426	3.11237	0.000153866	5.96227e-05	0	0.25	3.66654	3.85083	2.98152	-4.01099	13.8158	0.0351494	0.0670663	0.0316344	0.0420648	1.24422	0.633073	TRUE	Endo_GC_Dis_RAMP2+
MYO15A	0.9574	0.0426	3.11237	4.13474e-06	8.72774e-05	0	0.25	-2.63008	-2.50634	3.18904	-11.8584	8.53357	0.00316344	0.170159	0.00281195	0.0805403	0.0525871	0.855207	TRUE	Endo_GC_Dis_RAMP2+
CACNA1G	0.9572	0.0428	3.10747	1.67397e-06	8.56027e-05	0	0.25	-3.41604	-2.5427	4.51743	-14.1628	12.5171	0.00140598	0.181666	0.00105448	0.0818301	0.00777404	0.802735	TRUE	Endo_GC_Dis_RAMP2+
KCNN1	0.9572	0.0428	3.10747	5.88366e-06	3.99759e-05	0	0.25	-1.93917	-2.08339	2.92857	-10.1467	8.9863	0.000351494	0.0753073	0.000351494	0.0429376	0.00117126	0.410122	TRUE	Endo_GC_Dis_RAMP2+
CEBPA	0.9572	0.0428	3.10747	6.33254e-06	4.29805e-05	0	0.25	-0.582436	-0.755702	3.60081	-10.1592	13.9756	0.000351494	0.0571886	0.000351494	0.041904	0.00235428	0.413355	TRUE	Endo_GC_Dis_RAMP2+
SERINC5	0.9572	0.0428	3.10747	8.06136e-05	0.000552298	0	0.25	-2.38635	-2.81163	2.13323	-9.42651	6.03224	0.0326889	0.414194	0.0256591	0.205564	1.10992	5.52407	TRUE	Endo_GC_Dis_RAMP2+
CNGB1	0.9572	0.0428	3.10747	2.6051e-06	5.96743e-05	0	0.25	-3.14913	-3.29833	4.30628	-12.2228	12.5852	0.0175747	0.118162	0.00140598	0.0621798	0.116114	0.560737	TRUE	Endo_GC_Dis_RAMP2+
FBLN1	0.9572	0.0428	3.10747	3.27231e-06	7.96267e-05	0	0.25	-2.06917	-2.124	4.01401	-12.2195	11.9179	0.00246046	0.150467	0.00246046	0.0656172	0.0255507	0.86098	TRUE	Endo_GC_Dis_RAMP2+
ASPG	0.9572	0.0428	3.10747	5.10982e-06	6.68309e-05	0	0.25	-2.02647	-2.36449	3.50746	-9.84684	8.80826	0.00210896	0.0810361	0.00175747	0.051683	0.0609037	0.636038	TRUE	Endo_GC_Dis_RAMP2+
CD79A	0.9572	0.0428	3.10747	9.59656e-06	0.000211953	0	0.25	0.721176	0.668757	4.33326	-17.903	13.7921	0.000702988	0.037949	0.000702988	0.022212	0.0232105	1.9731	TRUE	Endo_GC_Dis_RAMP2+
LRRK1	0.9572	0.0428	3.10747	4.97743e-05	0.000187121	0	0.25	0.108892	-0.344719	3.64917	-7.37034	12.1827	0.0144113	0.233908	0.0123023	0.11229	0.587614	1.87538	TRUE	Endo_GC_Dis_RAMP2+
COL5A1	0.9572	0.0428	3.10747	3.16787e-05	0.000165765	0	0.25	0.62617	0.868521	3.73987	-8.42168	12.4384	0.0144113	0.259204	0.0126538	0.100867	0.603677	1.502	TRUE	Endo_GC_Dis_RAMP2+
MMP7	0.9572	0.0428	3.10747	8.7713e-06	0.000144257	0	0.25	-2.7724	-2.94937	3.28787	-15.0201	8.82208	0.00246046	0.0759023	0.00210896	0.0449303	0.0747021	1.46841	TRUE	Endo_GC_Dis_RAMP2+
MFGE8	0.957	0.043	3.1026	0.000155122	6.75495e-05	0	0.25	2.95697	2.55402	2.5822	-5.13033	11.9296	0.0330404	0.0622664	0.0323374	0.0425563	2.00185	0.772563	TRUE	Endo_GC_Dis_RAMP2+
CLMP	0.957	0.043	3.1026	9.80377e-06	0.000111923	0	0.25	-1.73847	-2.05631	3.34987	-10.2795	10.8631	0.00316344	0.163349	0.00316344	0.0823514	0.121674	1.12618	TRUE	Endo_GC_Dis_RAMP2+
SFN	0.957	0.043	3.1026	5.62618e-07	1.07215e-05	0	0.25	-3.02896	-3.02678	3.27228	-14.2685	8.55405	0.000351494	0.0203497	0.000351494	0.0144406	0.0182121	0.123155	TRUE	Endo_GC_Dis_RAMP2+
MCCD1	0.957	0.043	3.1026	1.40283e-05	9.19844e-05	0	0.25	0.475993	0.844228	4.20248	-16.7944	15.3474	0.00281195	0.072897	0.00281195	0.051263	0.212514	0.972998	TRUE	Endo_GC_Dis_RAMP2+
PRICKLE1	0.957	0.043	3.1026	0.000150583	0.000401312	0	0.25	0.697434	0.158228	3.4391	-7.18262	11.5368	0.0358524	0.34339	0.031283	0.150906	1.57814	3.59577	TRUE	Endo_GC_Dis_RAMP2+
ADAM8	0.957	0.043	3.1026	5.62746e-06	0.000101732	0	0.25	-3.00666	-3.10514	2.40716	-9.71047	5.69493	0.00105448	0.0570185	0.00105448	0.0412993	0.0390173	0.995011	TRUE	Endo_GC_Dis_RAMP2+
HMSD	0.957	0.043	3.1026	1.00178e-06	6.08314e-05	0	0.25	-3.21082	-2.22629	4.02254	-13.1277	11.8994	0.00105448	0.113989	0.000702988	0.0700703	0.00541976	0.567111	TRUE	Endo_GC_Dis_RAMP2+
RBL1	0.957	0.043	3.1026	3.35526e-05	0.000147581	0	0.25	-1.85848	-2.22859	1.95993	-6.13872	6.11158	0.00878735	0.124043	0.00808436	0.0867479	0.26228	1.62742	TRUE	Endo_GC_Dis_RAMP2+
APBB1IP	0.957	0.043	3.1026	1.78795e-05	0.000509058	0	0.25	-3.33412	-3.55377	3.04342	-10.8435	7.79038	0.00492091	0.24802	0.00421793	0.138589	0.131165	4.89095	TRUE	Endo_GC_Dis_RAMP2+
GPR20	0.957	0.043	3.1026	4.5449e-07	1.47287e-05	0	0.25	-2.03215	-2.00458	4.47601	-13.9008	16.2552	0	0.0287133	0	0.0172823	0	0.154701	TRUE	Endo_GC_Dis_RAMP2+
PHACTR3	0.9568	0.0432	3.09775	4.73858e-06	0.000170166	0	0.25	-2.91124	-2.83623	4.33206	-13.0111	10.4795	0.00246046	0.257844	0.00175747	0.0943912	0.053515	1.70711	TRUE	Endo_GC_Dis_RAMP2+
SNAI1	0.9568	0.0432	3.09775	5.47099e-05	5.03257e-05	0	0.25	2.31748	2.15131	4.14251	-8.16814	15.431	0.00808436	0.0639139	0.00667838	0.0443524	0.256991	0.499393	TRUE	Endo_GC_Dis_RAMP2+
TLDC2	0.9568	0.0432	3.09775	3.04914e-06	5.2313e-05	0	0.25	-2.34871	-2.46422	3.32562	-12.2574	8.85603	0.00175747	0.0685034	0.00175747	0.0456184	0.0728779	0.449366	TRUE	Endo_GC_Dis_RAMP2+
DNASE1	0.9568	0.0432	3.09775	7.05307e-05	0.000610932	0	0.25	-2.30441	-2.90362	2.30931	-7.68032	6.55429	0.0221441	0.455798	0.0186292	0.229727	0.88616	6.74208	TRUE	Endo_GC_Dis_RAMP2+
VWF	0.9568	0.0432	3.09775	0.000118895	0.000324154	0	0.25	0.697696	0.497818	4.56252	-10.1156	16.5628	0.0379613	0.390798	0.0242531	0.134955	0.757759	3.31545	TRUE	Endo_GC_Dis_RAMP2+
SCNN1B	0.9568	0.0432	3.09775	1.1398e-05	0.000211584	0	0.25	-1.61906	-1.64529	3.74144	-11.3351	10.2986	0.00597539	0.187786	0.00386643	0.0804957	0.151529	2.20473	TRUE	Endo_GC_Dis_RAMP2+
IFIT1B	0.9568	0.0432	3.09775	3.86148e-07	7.70321e-06	0	0.25	-2.22386	-2.25195	3.89993	-10.6066	12.0095	0	0.0125937	0	0.0100322	0	0.0731849	TRUE	Endo_GC_Dis_RAMP2+
HJV	0.9568	0.0432	3.09775	4.72594e-06	5.79568e-05	0	0.25	-2.62106	-2.96028	4.44685	-12.0634	10.9901	0.00105448	0.118992	0.00105448	0.0693733	0.00826566	0.575932	TRUE	Endo_GC_Dis_RAMP2+
SH3RF3	0.9568	0.0432	3.09775	0.000716917	0.000827635	0	0.25	0.928388	0.446284	5.02201	-9.00586	18.8527	0.215465	0.764693	0.08471	0.199366	5.9655	7.49892	TRUE	Endo_GC_Dis_RAMP2+
WFDC2	0.9568	0.0432	3.09775	1.92715e-05	0.000348247	0	0.25	-1.87563	-2.16834	3.41631	-14.8115	10.4405	0.0056239	0.250813	0.00421793	0.0890415	0.212191	4.12352	TRUE	Endo_GC_Dis_RAMP2+
STC1	0.9566	0.0434	3.09293	1.68897e-05	0.000145348	0	0.25	-0.767731	-0.96421	3.71984	-12.3386	11.2317	0.00386643	0.0772281	0.00316344	0.0367538	0.0796445	1.56316	TRUE	Endo_GC_Dis_RAMP2+
SLC4A1	0.9566	0.0434	3.09293	1.27322e-05	0.000234579	0	0.25	-2.34767	-2.32575	3.44129	-13.536	10.1653	0.0101933	0.142194	0.00316344	0.0615632	0.118708	2.38082	TRUE	Endo_GC_Dis_RAMP2+
LAMP3	0.9566	0.0434	3.09293	8.69984e-07	2.43526e-05	0	0.25	-3.30214	-2.99853	3.1865	-12.6093	10.0206	0.00140598	0.0439751	0.00140598	0.031145	0.0246114	0.23601	TRUE	Endo_GC_Dis_RAMP2+
NFATC1	0.9566	0.0434	3.09293	5.71006e-05	0.000267856	0	0.25	-1.60508	-2.11386	2.65067	-7.86711	9.20613	0.0189807	0.288958	0.0158172	0.133638	0.591923	2.88354	TRUE	Endo_GC_Dis_RAMP2+
CLEC1A	0.9566	0.0434	3.09293	0.000189329	8.41388e-05	0	0.25	4.07504	3.79967	3.81645	-4.92989	18.533	0.0579964	0.0712106	0.0471002	0.0463779	2.26101	0.818353	TRUE	Endo_GC_Dis_RAMP2+
PLAC8	0.9566	0.0434	3.09293	3.39827e-05	0.000630218	0	0.25	-0.826329	-0.500639	4.06867	-13.4344	13.1931	0.00386643	0.162045	0.00351494	0.0974115	0.228909	6.67839	TRUE	Endo_GC_Dis_RAMP2+
AQP6	0.9566	0.0434	3.09293	2.57336e-06	0.000119926	0	0.25	-3.16096	-2.63133	3.95349	-14.4276	11.0582	0.00667838	0.123163	0.00175747	0.0656619	0.0584708	1.1949	TRUE	Endo_GC_Dis_RAMP2+
CCDC7	0.9566	0.0434	3.09293	0.000123895	0.000813641	0	0.25	-2.42382	-3.13194	2.69534	-7.52451	7.71452	0.0400703	0.469986	0.0340949	0.252326	1.54188	8.42111	TRUE	Endo_GC_Dis_RAMP2+
GFRA1	0.9566	0.0434	3.09293	6.30587e-06	0.000160302	0	0.25	-1.98785	-1.90069	4.49355	-11.0085	12.8334	0.00386643	0.212373	0.00351494	0.0950673	0.0419758	1.45797	TRUE	Endo_GC_Dis_RAMP2+
SLCO2B1	0.9566	0.0434	3.09293	1.86144e-05	0.000198053	0	0.25	-1.67984	-1.9864	3.33372	-10.4255	9.36046	0.00632689	0.226914	0.00492091	0.109949	0.174203	2.05795	TRUE	Endo_GC_Dis_RAMP2+
ARHGEF4	0.9566	0.0434	3.09293	4.64657e-06	9.40117e-05	0	0.25	-3.20651	-3.12762	3.09633	-10.2048	9.85214	0.0172232	0.164351	0.00175747	0.083385	0.105483	0.938322	TRUE	Endo_GC_Dis_RAMP2+
COL3A1	0.9566	0.0434	3.09293	9.79503e-06	8.50733e-05	0	0.25	-0.0433828	-0.514674	3.75072	-13.5333	12.6351	0.000702988	0.0580815	0.000702988	0.0334416	0.0217265	0.774348	TRUE	Endo_GC_Dis_RAMP2+
C1QL1	0.9564	0.0436	3.08812	1.3095e-06	2.62248e-05	0	0.25	-1.71507	-1.96791	5.14117	-11.455	18.6077	0.00105448	0.0494188	0.000702988	0.0359913	0.0239813	0.26947	TRUE	Endo_GC_Dis_RAMP2+
CPM	0.9564	0.0436	3.08812	0.000166119	0.00126745	0	0.25	-1.69807	-2.31041	2.90215	-10.2898	9.34167	0.0502636	0.815341	0.0439367	0.31246	2.42138	12.7021	TRUE	Endo_GC_Dis_RAMP2+
GLRA1	0.9564	0.0436	3.08812	2.57115e-06	3.82286e-05	0	0.25	-3.47073	-4.39534	5.03657	-13.555	13.2562	0.00281195	0.072906	0.00246046	0.0452133	0.0419669	0.395072	TRUE	Endo_GC_Dis_RAMP2+
ASS1	0.9564	0.0436	3.08812	0.000306047	0.00142008	0	0.25	-0.186669	-0.411965	3.46922	-7.63379	11.1559	0.0565905	0.920798	0.0499121	0.279846	2.6757	13.7853	TRUE	Endo_GC_Dis_RAMP2+
TMEM255A	0.9564	0.0436	3.08812	8.71404e-07	2.50518e-05	0	0.25	-3.27227	-2.93165	2.93434	-11.3451	7.93893	0.00105448	0.0343369	0.00105448	0.0250387	0.0204328	0.242049	TRUE	Endo_GC_Dis_RAMP2+
UCHL1	0.9564	0.0436	3.08812	1.03034e-05	9.52858e-05	0	0.25	-1.63597	-2.08001	2.96886	-10.1849	8.59925	0.00281195	0.076459	0.00281195	0.0545365	0.114823	1.15025	TRUE	Endo_GC_Dis_RAMP2+
FOSB	0.9564	0.0436	3.08812	0.000494377	0.00130797	0	0.25	1.31409	0.849363	4.74413	-13.1112	19.8641	0.0604569	0.715108	0.0495606	0.193501	2.80451	13.1719	TRUE	Endo_GC_Dis_RAMP2+
JAG1	0.9564	0.0436	3.08812	0.000132899	0.000359035	0	0.25	-0.0807603	-0.88935	3.12947	-6.43645	11.3253	0.0492091	0.345046	0.0344464	0.165263	1.52518	3.41385	TRUE	Endo_GC_Dis_RAMP2+
PHLDA2	0.9564	0.0436	3.08812	1.86417e-05	5.7382e-05	0	0.25	0.616671	0.115999	3.65549	-9.66097	14.852	0.00281195	0.0678021	0.00281195	0.0448677	0.12197	0.688201	TRUE	Endo_GC_Dis_RAMP2+
GSTA2	0.9564	0.0436	3.08812	0.000144389	0.000734256	0	0.25	0.410002	0.539598	4.47225	-14.8564	15.2515	0.0210896	0.430681	0.0193322	0.0896997	0.965499	8.00468	TRUE	Endo_GC_Dis_RAMP2+
EGFL6	0.9564	0.0436	3.08812	5.19858e-07	1.38894e-05	0	0.25	-2.52959	-2.31648	3.36263	-12.8164	8.18751	0	0.0241799	0	0.0183486	0	0.131322	TRUE	Endo_GC_Dis_RAMP2+
MIER2	0.9564	0.0436	3.08812	0.000322621	0.000100994	0	0.25	2.22724	2.04025	1.53298	-2.70296	8.11111	0.0632688	0.0932303	0.0611599	0.0652091	3.78941	1.0916	TRUE	Endo_GC_Dis_RAMP2+
BRINP1	0.9564	0.0436	3.08812	1.25494e-05	8.83783e-05	0	0.25	-0.953856	-1.45647	3.97437	-9.26878	13.3723	0.00421793	0.148189	0.00316344	0.0762808	0.123479	0.85747	TRUE	Endo_GC_Dis_RAMP2+
SETDB2	0.9562	0.0438	3.08333	8.63703e-05	0.000422127	0	0.25	-1.87255	-2.17594	1.64569	-5.2922	4.82742	0.0249561	0.369416	0.0217926	0.207828	0.896161	4.30637	TRUE	Endo_GC_Dis_RAMP2+
INPP4A	0.9562	0.0438	3.08333	0.000101169	0.000578362	0	0.25	-2.24957	-2.8755	2.16583	-7.26396	7.59433	0.031283	0.395867	0.026362	0.206672	1.21318	5.71274	TRUE	Endo_GC_Dis_RAMP2+
HBM	0.9562	0.0438	3.08333	7.42467e-06	6.6349e-06	0	0.25	1.8502	2.12036	3.13336	-8.37868	11.7727	0.00210896	0.0177285	0.00105448	0.00917729	0.0487788	0.0664978	TRUE	Endo_GC_Dis_RAMP2+
NLRP7	0.9562	0.0438	3.08333	6.28714e-07	1.16237e-05	0	0.25	-3.21539	-3.80743	4.21563	-12.7633	12.7397	0	0.0205611	0	0.0135768	0	0.119708	TRUE	Endo_GC_Dis_RAMP2+
PAX5	0.9562	0.0438	3.08333	4.69403e-06	0.000133836	0	0.25	-2.81744	-2.43161	3.40225	-14.4143	8.31836	0.00492091	0.166015	0.00386643	0.0812552	0.099572	1.32004	TRUE	Endo_GC_Dis_RAMP2+
CAMK2N1	0.9562	0.0438	3.08333	5.79278e-05	0.000494966	0	0.25	-2.40937	-2.66341	2.66341	-9.29202	7.40384	0.0140598	0.303016	0.0119508	0.180219	0.415321	5.38424	TRUE	Endo_GC_Dis_RAMP2+
MRVI1	0.9562	0.0438	3.08333	2.08399e-05	0.000141474	0	0.25	-0.256323	-0.723698	3.6653	-8.49664	12.6877	0.0126538	0.179319	0.0112478	0.0856726	0.472314	1.38873	TRUE	Endo_GC_Dis_RAMP2+
RIPOR3	0.9562	0.0438	3.08333	4.13487e-05	0.00061215	0	0.25	-2.51498	-2.85603	3.27078	-10.3962	8.55096	0.0239016	0.766449	0.0123023	0.221658	0.998545	6.50673	TRUE	Endo_GC_Dis_RAMP2+
WNT3	0.956	0.044	3.07857	1.81749e-06	5.84969e-05	0	0.25	-3.28837	-3.07758	2.97229	-10.4036	8.29043	0.000702988	0.112892	0.000702988	0.0611283	0.0265499	0.574336	TRUE	Endo_GC_Dis_RAMP2+
FCER1G	0.956	0.044	3.07857	8.15506e-05	0.000818688	0	0.25	2.61292	2.42148	5.09068	-17.2399	19.9531	0.00843585	0.280681	0.00808436	0.0770851	0.696663	9.64296	TRUE	Endo_GC_Dis_RAMP2+
TESC	0.956	0.044	3.07857	2.25527e-05	0.000217463	0	0.25	-1.92859	-2.41873	2.63836	-8.82346	6.8439	0.00492091	0.207335	0.00492091	0.110101	0.204231	2.39594	TRUE	Endo_GC_Dis_RAMP2+
EDA	0.956	0.044	3.07857	8.05299e-05	0.000583081	0	0.25	-2.20282	-3.25237	3.38919	-10.1436	8.66576	0.0235501	0.32516	0.0168717	0.175649	0.80718	4.99592	TRUE	Endo_GC_Dis_RAMP2+
PARVG	0.956	0.044	3.07857	1.40426e-05	0.000123679	0	0.25	-0.445256	-0.202443	3.42281	-8.59112	9.78725	0.00281195	0.0583117	0.00281195	0.0409895	0.211109	1.15168	TRUE	Endo_GC_Dis_RAMP2+
TMEM104	0.956	0.044	3.07857	1.61669e-05	9.9961e-05	0	0.25	-2.28626	-2.52476	1.73471	-6.46122	5.39622	0.00351494	0.121105	0.00281195	0.0759115	0.083517	0.99622	TRUE	Endo_GC_Dis_RAMP2+
DCN	0.956	0.044	3.07857	1.80171e-05	0.000110082	0	0.25	-0.949087	-1.43935	3.29049	-11.4741	11.7213	0.00456942	0.0702017	0.00386643	0.0408257	0.087344	1.34136	TRUE	Endo_GC_Dis_RAMP2+
SAMSN1	0.956	0.044	3.07857	2.66611e-05	0.000441788	0	0.25	-1.11156	-1.23482	3.98137	-9.86998	11.6868	0.00175747	0.193103	0.00175747	0.110113	0.0736182	5.04527	TRUE	Endo_GC_Dis_RAMP2+
SST	0.956	0.044	3.07857	3.35724e-07	4.94376e-06	0	0.25	-2.25884	-2.35716	3.81164	-11.3761	10.4382	0	0.00765829	0	0.00684499	0	0.0524332	TRUE	Endo_GC_Dis_RAMP2+
SGSM1	0.956	0.044	3.07857	4.61519e-05	0.000344137	0	0.25	-2.08031	-2.6564	3.48801	-8.40353	10.7093	0.0147627	0.311518	0.0133568	0.158379	0.557647	3.45704	TRUE	Endo_GC_Dis_RAMP2+
RHCG	0.9558	0.0442	3.07382	1.04874e-05	0.000400279	0	0.25	-3.00235	-2.93947	3.93094	-14.8851	10.3426	0.00984183	0.214778	0.00281195	0.0724741	0.157548	4.17947	TRUE	Endo_GC_Dis_RAMP2+
SLFN12L	0.9558	0.0442	3.07382	6.89734e-06	0.000110007	0	0.25	-2.0556	-2.21938	3.36307	-12.2586	9.35013	0.00281195	0.0506731	0.00281195	0.0359198	0.0450632	1.25422	TRUE	Endo_GC_Dis_RAMP2+
ELAVL4	0.9558	0.0442	3.07382	1.52859e-06	5.56067e-05	0	0.25	-2.97796	-2.57945	3.75461	-13.4308	9.23457	0.00140598	0.107948	0.00105448	0.0609049	0.0068104	0.538357	TRUE	Endo_GC_Dis_RAMP2+
PITPNC1	0.9558	0.0442	3.07382	0.00122423	0.00235259	0	0.25	-1.4863	-2.12648	3.07112	-8.49493	9.86849	0.450262	1.43935	0.115641	0.371029	11.1372	21.2987	TRUE	Endo_GC_Dis_RAMP2+
ANPEP	0.9558	0.0442	3.07382	5.53708e-05	0.000755561	0	0.25	-2.20267	-2.40604	3.76926	-10.0321	10.7168	0.0214411	0.457774	0.0200351	0.20697	0.945324	7.4595	TRUE	Endo_GC_Dis_RAMP2+
IL1B	0.9558	0.0442	3.07382	2.39628e-05	0.0002527	0	0.25	2.35524	1.78252	5.59122	-22.1779	23.8544	0.00281195	0.251062	0.00281195	0.0415287	0.147217	3.03839	TRUE	Endo_GC_Dis_RAMP2+
ASCL1	0.9558	0.0442	3.07382	3.36985e-08	3.60529e-06	0	0.25	-3.00421	-2.61964	5.20356	-14.9121	16.612	0	0.00717274	0	0.00627904	0	0.0330651	TRUE	Endo_GC_Dis_RAMP2+
DOCK4	0.9558	0.0442	3.07382	0.00180958	0.00154259	0	0.25	1.50924	0.268903	4.08106	-6.21138	16.6095	0.495253	1.11829	0.203866	0.328768	17.105	14.6456	TRUE	Endo_GC_Dis_RAMP2+
CYP2E1	0.9558	0.0442	3.07382	6.51078e-06	3.65705e-05	0	0.25	-1.65278	-2.08142	3.20071	-8.17614	10.2484	0.00140598	0.0447949	0.00140598	0.0336709	0.0341595	0.393328	TRUE	Endo_GC_Dis_RAMP2+
WDFY2	0.9558	0.0442	3.07382	0.000135096	0.000976702	0	0.25	-2.36994	-2.62135	2.26867	-7.44509	6.39326	0.0351494	0.811766	0.03058	0.300116	1.38552	9.98857	TRUE	Endo_GC_Dis_RAMP2+
GSTA1	0.9558	0.0442	3.07382	0.000261986	0.0014005	0	0.25	1.69535	1.95068	4.63298	-16.0469	16.4234	0.056942	0.618555	0.0428822	0.104066	2.83977	13.675	TRUE	Endo_GC_Dis_RAMP2+
DRAXIN	0.9558	0.0442	3.07382	3.1141e-06	4.38552e-05	0	0.25	-2.45572	-2.26597	2.65564	-9.57539	8.15773	0.000702988	0.0690126	0.000702988	0.0427827	0.0270489	0.420387	TRUE	Endo_GC_Dis_RAMP2+
SAMD3	0.9558	0.0442	3.07382	1.12866e-05	0.000360118	0	0.25	-3.00303	-3.23447	3.27863	-11.2123	6.47226	0.00246046	0.186917	0.00246046	0.107331	0.102273	3.40967	TRUE	Endo_GC_Dis_RAMP2+
EPS8	0.9558	0.0442	3.07382	0.000192668	0.0014011	0	0.25	-2.44724	-2.49472	1.83675	-7.68731	5.54578	0.0513181	0.948994	0.0400703	0.334725	1.95268	13.2639	TRUE	Endo_GC_Dis_RAMP2+
AURKB	0.9556	0.0444	3.0691	8.29887e-07	2.03281e-05	0	0.25	-2.82831	-2.46514	3.21254	-12.4286	10.1048	0	0.0404034	0	0.0301948	0	0.209566	TRUE	Endo_GC_Dis_RAMP2+
IL13	0.9556	0.0444	3.0691	1.28356e-07	5.90823e-06	0	0.25	-3.06279	-2.52846	4.05418	-12.7221	10.5002	0	0.0103389	0	0.00836113	0	0.0556595	TRUE	Endo_GC_Dis_RAMP2+
P2RX5	0.9556	0.0444	3.0691	1.70482e-06	6.07494e-05	0	0.25	-3.22222	-3.11837	3.22542	-12.7427	6.96877	0.000351494	0.0443181	0.000351494	0.0298493	0.00278963	0.608706	TRUE	Endo_GC_Dis_RAMP2+
VCAM1	0.9556	0.0444	3.0691	5.82581e-05	0.000322187	0	0.25	-1.26936	-1.40565	3.12846	-9.89185	10.3935	0.0151142	0.157769	0.0119508	0.0822084	0.453198	3.15381	TRUE	Endo_GC_Dis_RAMP2+
CLIC3	0.9556	0.0444	3.0691	7.50465e-05	0.000235088	0	0.25	3.56576	3.40529	4.7346	-15.2517	17.0753	0.0130053	0.0574401	0.0123023	0.0378142	0.891773	2.57055	TRUE	Endo_GC_Dis_RAMP2+
G6PC	0.9556	0.0444	3.0691	2.25924e-05	0.000426468	0	0.25	-3.09475	-2.83143	5.0849	-15.175	12.2816	0.00597539	0.270855	0.00527241	0.118119	0.229779	3.82119	TRUE	Endo_GC_Dis_RAMP2+
DNAH1	0.9556	0.0444	3.0691	2.85754e-05	0.000194984	0	0.25	-2.914	-3.39519	2.85907	-8.09189	8.19307	0.0105448	0.192487	0.00984183	0.109752	0.357467	1.95522	TRUE	Endo_GC_Dis_RAMP2+
LRRC69	0.9556	0.0444	3.0691	3.56661e-05	0.000160692	0	0.25	-2.08763	-2.66045	2.61383	-8.55926	7.0069	0.0123023	0.120897	0.00984183	0.0856934	0.473727	1.69399	TRUE	Endo_GC_Dis_RAMP2+
EBF2	0.9556	0.0444	3.0691	5.66613e-06	8.36003e-05	0	0.25	-0.531075	-1.01561	4.8931	-10.5494	16.7825	0.00246046	0.139579	0.00175747	0.0721375	0.0352779	0.831068	TRUE	Endo_GC_Dis_RAMP2+
CHODL	0.9556	0.0444	3.0691	2.14295e-05	0.000203651	0	0.25	-2.67004	-3.47574	3.97512	-9.83573	10.4498	0.0101933	0.213278	0.00667838	0.106499	0.233721	2.11221	TRUE	Endo_GC_Dis_RAMP2+
GPR55	0.9554	0.0446	3.0644	1.07927e-06	2.47338e-05	0	0.25	-3.06037	-2.69437	3.2601	-11.3969	10.3521	0.000351494	0.0508088	0.000351494	0.0317616	0.00219273	0.240963	TRUE	Endo_GC_Dis_RAMP2+
AQP2	0.9554	0.0446	3.0644	1.98552e-05	0.00039336	0	0.25	-2.40355	-2.56458	3.56144	-14.702	10.6454	0.00456942	0.253076	0.00421793	0.0761944	0.154706	4.84269	TRUE	Endo_GC_Dis_RAMP2+
MFSD4A	0.9554	0.0446	3.0644	1.51771e-05	0.000371713	0	0.25	-3.13794	-3.1528	3.23538	-10.3948	8.64905	0.00527241	0.390495	0.00456942	0.165698	0.112062	3.86908	TRUE	Endo_GC_Dis_RAMP2+
HCAR3	0.9554	0.0446	3.0644	1.65141e-07	9.41119e-06	0	0.25	-2.41259	-2.46718	3.62107	-13.9438	12.2646	0.000351494	0.00656509	0.000351494	0.00462886	0.00795235	0.0944505	TRUE	Endo_GC_Dis_RAMP2+
CMKLR1	0.9554	0.0446	3.0644	9.54816e-05	8.41061e-05	0	0.25	2.23107	2.39367	3.20021	-5.14013	13.2834	0.0355009	0.11157	0.027065	0.0600143	1.32505	0.910067	TRUE	Endo_GC_Dis_RAMP2+
LRRN3	0.9554	0.0446	3.0644	6.62855e-06	5.97788e-05	0	0.25	-1.72779	-2.18064	3.27356	-9.68407	11.5531	0.00105448	0.0457218	0.000702988	0.0372423	0.0262312	0.570003	TRUE	Endo_GC_Dis_RAMP2+
SFMBT2	0.9554	0.0446	3.0644	0.000171963	0.000586042	0	0.25	-1.79305	-2.34504	2.8842	-8.3739	10.5386	0.0565905	0.431489	0.0369069	0.204152	1.70017	5.93225	TRUE	Endo_GC_Dis_RAMP2+
MUC13	0.9554	0.0446	3.0644	4.56862e-06	4.22135e-05	0	0.25	-2.29133	-2.45185	3.55211	-11.9284	12.3305	0.00246046	0.04537	0.00246046	0.0313922	0.0485972	0.44076	TRUE	Endo_GC_Dis_RAMP2+
TP63	0.9554	0.0446	3.0644	5.13764e-05	9.92404e-05	0	0.25	1.37632	0.898258	4.45573	-7.84064	14.3711	0.0126538	0.154388	0.0108963	0.0797837	0.558403	0.952839	TRUE	Endo_GC_Dis_RAMP2+
S100A8	0.9554	0.0446	3.0644	2.19693e-05	0.000704053	0	0.25	2.95361	2.53309	4.92653	-17.8789	19.3962	0.00210896	0.284174	0.00175747	0.0269153	0.104255	7.89309	TRUE	Endo_GC_Dis_RAMP2+
CYTIP	0.9554	0.0446	3.0644	4.34217e-05	0.000863678	0	0.25	-2.04518	-2.10806	3.41321	-10.7317	7.62151	0.0059754	0.271024	0.00527241	0.160783	0.260212	8.7161	TRUE	Endo_GC_Dis_RAMP2+
B3GAT1	0.9552	0.0448	3.05971	1.53082e-06	3.61676e-05	0	0.25	-3.2648	-3.28085	2.81945	-10.6101	7.85447	0.000351494	0.0437013	0.000351494	0.0306476	0.00246836	0.394476	TRUE	Endo_GC_Dis_RAMP2+
VEGFC	0.9552	0.0448	3.05971	0.000143235	0.000135478	0	0.25	1.91157	1.09529	4.52756	-8.83451	17.8614	0.0660808	0.114383	0.0337434	0.0670142	1.71579	1.24358	TRUE	Endo_GC_Dis_RAMP2+
KRT18	0.9552	0.0448	3.05971	1.96685e-05	0.000294862	0	0.25	-2.13768	-2.27451	2.61454	-11.3241	7.54019	0.00527241	0.203304	0.00421793	0.111989	0.134561	3.50819	TRUE	Endo_GC_Dis_RAMP2+
TMEM40	0.9552	0.0448	3.05971	2.71512e-06	2.04895e-05	0	0.25	-0.537283	-0.765484	4.00014	-9.19995	13.8629	0.00175747	0.0424289	0.00175747	0.0275497	0.119417	0.203022	TRUE	Endo_GC_Dis_RAMP2+
LAIR2	0.9552	0.0448	3.05971	9.98867e-06	8.33564e-05	0	0.25	1.25725	1.71108	4.16873	-15.0982	12.9692	0.00105448	0.0158492	0.00105448	0.0124419	0.110837	0.902146	TRUE	Endo_GC_Dis_RAMP2+
RUNX1T1	0.9552	0.0448	3.05971	0.000392566	0.000195629	0	0.25	4.07593	4.11571	3.6961	-4.8609	14.9775	0.0885764	0.166396	0.0717047	0.087147	3.9651	2.04471	TRUE	Endo_GC_Dis_RAMP2+
FAP	0.9552	0.0448	3.05971	3.46881e-06	3.1632e-05	0	0.25	-0.656393	-1.05779	5.27012	-11.4053	19.3569	0.000702988	0.0484294	0.000351494	0.0341445	0.00234251	0.300092	TRUE	Endo_GC_Dis_RAMP2+
SPTA1	0.9552	0.0448	3.05971	3.81082e-07	1.18331e-05	0	0.25	-3.12716	-2.60795	3.81771	-12.6768	9.61692	0.000351494	0.0235097	0.000351494	0.0169933	0.00117126	0.111604	TRUE	Endo_GC_Dis_RAMP2+
MOV10L1	0.9552	0.0448	3.05971	4.12066e-06	5.69284e-05	0	0.25	-2.63655	-2.51583	3.74362	-11.7235	11.0889	0.00105448	0.105999	0.000702988	0.0586113	0.00860201	0.538866	TRUE	Endo_GC_Dis_RAMP2+
VCAN	0.9552	0.0448	3.05971	2.04682e-05	0.000302814	0	0.25	-1.09656	-1.02292	3.55988	-10.8278	11.6967	0.00773287	0.272932	0.0056239	0.105091	0.183405	3.21302	TRUE	Endo_GC_Dis_RAMP2+
PDGFRL	0.9552	0.0448	3.05971	6.5993e-06	6.31578e-05	0	0.25	-0.394793	-0.91822	4.9766	-10.969	17.7491	0.00843585	0.123563	0.00456942	0.0670231	0.12969	0.610244	TRUE	Endo_GC_Dis_RAMP2+
TYRO3	0.955	0.045	3.05505	8.73972e-05	6.52251e-05	0	0.25	2.46737	2.64992	2.706	-7.41451	10.3788	0.0253076	0.0851278	0.0239016	0.0537591	1.09606	0.715829	TRUE	Endo_GC_Dis_RAMP2+
C1QC	0.955	0.045	3.05505	1.42639e-05	8.80677e-05	0	0.25	1.4139	0.907696	4.09956	-12.3206	16.45	0.00175747	0.0537668	0.00140598	0.021372	0.100911	0.916246	TRUE	Endo_GC_Dis_RAMP2+
HBG1	0.955	0.045	3.05505	8.14099e-06	1.43446e-05	0	0.25	2.92304	3.07549	3.88425	-15.0909	17.2539	0.000702988	0.170586	0.000702988	0.00107232	0.0846973	0.14092	TRUE	Endo_GC_Dis_RAMP2+
TMEM266	0.955	0.045	3.05505	8.75266e-06	0.00015601	0	0.25	-2.92112	-3.79103	3.78952	-10.6444	9.43183	0.00492091	0.237453	0.00316344	0.112013	0.0912053	1.58944	TRUE	Endo_GC_Dis_RAMP2+
ACSM3	0.955	0.045	3.05505	6.98722e-05	0.000642268	0	0.25	-2.42754	-2.83981	2.43059	-9.49416	6.60457	0.0147627	0.534201	0.0130053	0.204417	0.492857	5.97212	TRUE	Endo_GC_Dis_RAMP2+
MT1H	0.955	0.045	3.05505	0.000154303	0.00129798	0	0.25	0.390654	0.614605	4.307	-14.3165	13.7209	0.0309315	0.627171	0.0239016	0.121169	1.36247	12.2287	TRUE	Endo_GC_Dis_RAMP2+
LPL	0.955	0.045	3.05505	1.36215e-05	9.09497e-05	0	0.25	-1.15831	-1.4488	3.43384	-9.76252	11.9592	0.00281195	0.0956286	0.00281195	0.0638657	0.192678	0.948535	TRUE	Endo_GC_Dis_RAMP2+
EFNA2	0.955	0.045	3.05505	1.85013e-06	1.99519e-05	0	0.25	-1.21649	-1.54383	3.77096	-9.94353	13.1559	0	0.0391521	0	0.0238949	0	0.193692	TRUE	Endo_GC_Dis_RAMP2+
KLHDC4	0.955	0.045	3.05505	5.37672e-05	0.000285905	0	0.25	-2.21235	-2.4171	1.44916	-5.86793	4.09704	0.00913884	0.181465	0.00878735	0.129894	0.330467	3.11832	TRUE	Endo_GC_Dis_RAMP2+
CALCA	0.955	0.045	3.05505	8.33318e-07	3.81079e-05	0	0.25	-2.55173	-2.39216	3.58759	-15.3136	11.7064	0.00773287	0.0285195	0.000702988	0.0178393	0.0638834	0.345408	TRUE	Endo_GC_Dis_RAMP2+
LIPG	0.9548	0.0452	3.0504	8.03249e-06	0.000158953	0	0.25	-3.30019	-4.30375	3.71116	-10.6114	10.0019	0.00351494	0.17612	0.00281195	0.100831	0.067839	1.62086	TRUE	Endo_GC_Dis_RAMP2+
WT1	0.9548	0.0452	3.0504	7.37143e-06	7.29811e-05	0	0.25	-0.0897589	-0.258296	4.05465	-13.3828	16.6912	0.00140598	0.0749632	0.00140598	0.039387	0.0417524	0.781109	TRUE	Endo_GC_Dis_RAMP2+
PRKY	0.9548	0.0452	3.0504	0.000118122	0.000239257	0	0.25	-1.0191	-1.37896	3.98615	-9.78104	14.7259	0.0478031	0.139452	0.0281195	0.0919427	1.17565	2.42105	TRUE	Endo_GC_Dis_RAMP2+
F13A1	0.9548	0.0452	3.0504	1.25985e-05	0.000195744	0	0.25	-2.35531	-2.45103	3.21081	-11.4381	7.88722	0.00281195	0.187758	0.00246046	0.0963124	0.130565	2.23115	TRUE	Endo_GC_Dis_RAMP2+
MYEOV	0.9548	0.0452	3.0504	4.18231e-06	5.44004e-05	0	0.25	-0.59023	-0.512713	5.19411	-12.3572	17.8505	0.00210896	0.124681	0.00210896	0.0590224	0.0205842	0.541721	TRUE	Endo_GC_Dis_RAMP2+
TGFB2	0.9548	0.0452	3.0504	6.04926e-05	0.000139491	0	0.25	0.248256	-0.205768	3.98558	-7.7463	13.2534	0.0193322	0.197146	0.0161687	0.0992553	0.649796	1.42863	TRUE	Endo_GC_Dis_RAMP2+
MB21D2	0.9548	0.0452	3.0504	5.12812e-05	0.000358158	0	0.25	-2.0912	-2.71057	2.9523	-8.34733	7.90552	0.0246046	0.37061	0.0165202	0.166621	0.68759	3.5951	TRUE	Endo_GC_Dis_RAMP2+
HIST1H1B	0.9546	0.0454	3.04578	6.39954e-07	7.96776e-06	0	0.25	-0.86204	-0.589396	3.50247	-12.4516	8.87836	0	0.00638335	0	0.00544799	0	0.0758317	TRUE	Endo_GC_Dis_RAMP2+
DOCK2	0.9546	0.0454	3.04578	2.19848e-05	0.000404639	0	0.25	-2.21803	-2.36557	3.5115	-11.6162	8.88032	0.0147627	0.374109	0.00949033	0.14899	0.385301	3.89878	TRUE	Endo_GC_Dis_RAMP2+
GPR171	0.9546	0.0454	3.04578	1.99173e-05	0.00023616	0	0.25	0.677947	1.11262	4.56878	-15.1097	11.7085	0	0.0358903	0	0.0258549	0	2.07023	TRUE	Endo_GC_Dis_RAMP2+
GNA14	0.9546	0.0454	3.04578	0.000924752	0.000528742	0	0.25	2.58302	2.14494	4.41384	-6.77682	19.9256	0.39086	0.392239	0.105097	0.156026	9.98066	5.35615	TRUE	Endo_GC_Dis_RAMP2+
PDZK1IP1	0.9546	0.0454	3.04578	0.00015153	0.00131033	0	0.25	-0.2977	-0.348969	4.17323	-13.6259	17.1168	0.0246046	0.802358	0.0231986	0.189819	1.43104	13.8672	TRUE	Endo_GC_Dis_RAMP2+
ENPP2	0.9546	0.0454	3.04578	0.000198964	0.000341631	0	0.25	0.386852	-0.241012	3.14303	-8.77545	13.5015	0.224253	0.319867	0.0390158	0.150045	3.98878	3.51504	TRUE	Endo_GC_Dis_RAMP2+
LTF	0.9546	0.0454	3.04578	2.63493e-05	0.000171397	0	0.25	0.169407	0.040698	4.29433	-12.4425	14.2935	0.0119508	0.156436	0.0105448	0.0787919	0.414647	1.78182	TRUE	Endo_GC_Dis_RAMP2+
SAG	0.9546	0.0454	3.04578	1.28377e-06	1.97275e-05	0	0.25	-2.66218	-2.56497	2.5868	-9.96967	8.04836	0.000702988	0.0320581	0.000702988	0.0210265	0.0308165	0.195377	TRUE	Endo_GC_Dis_RAMP2+
PCED1B	0.9546	0.0454	3.04578	0.000291518	0.000443023	0	0.25	-0.108636	-0.88204	3.30765	-8.82329	12.3823	0.0847101	0.265896	0.0594025	0.139938	3.26197	4.47104	TRUE	Endo_GC_Dis_RAMP2+
RAD54L2	0.9546	0.0454	3.04578	0.000109671	0.000531096	0	0.25	-1.88765	-2.28006	2.07884	-6.37539	6.95184	0.0235501	0.31547	0.0228471	0.200494	1.18836	5.38666	TRUE	Endo_GC_Dis_RAMP2+
ADGRE2	0.9546	0.0454	3.04578	3.52801e-06	5.4147e-05	0	0.25	-1.81949	-1.97937	3.14552	-11.6876	9.17196	0.00140598	0.0444107	0.00105448	0.0303944	0.0173364	0.640645	TRUE	Endo_GC_Dis_RAMP2+
PROX1	0.9546	0.0454	3.04578	3.34593e-06	0.000164662	0	0.25	-2.87998	-2.87938	4.11016	-12.5808	10.2368	0.00246046	0.168452	0.00175747	0.0876623	0.0488334	1.72103	TRUE	Endo_GC_Dis_RAMP2+
ITIH5	0.9546	0.0454	3.04578	7.98962e-05	0.000242741	0	0.25	0.505828	0.0460782	3.5062	-7.91694	14.7328	0.0246046	0.202609	0.0172232	0.109478	0.753314	2.50058	TRUE	Endo_GC_Dis_RAMP2+
SYT12	0.9546	0.0454	3.04578	1.5182e-06	3.43838e-05	0	0.25	-3.00392	-2.90143	3.17776	-13.6082	8.05743	0.000351494	0.067099	0.000351494	0.0373823	0.00293156	0.363519	TRUE	Endo_GC_Dis_RAMP2+
NFAM1	0.9544	0.0456	3.04117	5.54927e-06	6.06058e-05	0	0.25	-2.13399	-2.31865	3.09369	-10.0774	8.30515	0.00281195	0.106517	0.00246046	0.0583641	0.0413379	0.673658	TRUE	Endo_GC_Dis_RAMP2+
CCL11	0.9544	0.0456	3.04117	6.77561e-08	1.57424e-06	0	0.25	-1.63833	-2.04356	4.59816	-12.5329	18.2496	0	0.00319909	0	0.00252591	0	0.0157212	TRUE	Endo_GC_Dis_RAMP2+
AHSP	0.9544	0.0456	3.04117	2.78384e-06	1.37785e-06	0	0.25	2.82073	2.99385	3.37504	-8.85063	13.1624	0	0.00529018	0	0.00165614	0	0.013775	TRUE	Endo_GC_Dis_RAMP2+
KCNQ2	0.9544	0.0456	3.04117	1.19153e-06	3.27845e-05	0	0.25	-2.40788	-2.04264	4.17003	-12.8466	11.9134	0.00105448	0.0737603	0.000702988	0.0379066	0.0213872	0.307719	TRUE	Endo_GC_Dis_RAMP2+
ATP1B1	0.9544	0.0456	3.04117	0.000281553	0.00332681	0	0.25	-2.1727	-2.49897	2.55013	-10.1799	8.04579	0.0657293	1.97162	0.0471002	0.453884	2.70253	35.3331	TRUE	Endo_GC_Dis_RAMP2+
SOBP	0.9544	0.0456	3.04117	4.83851e-05	0.000389679	0	0.25	-2.15784	-2.92405	2.90704	-8.60355	8.48422	0.0123023	0.350522	0.0112478	0.171009	0.46951	3.79454	TRUE	Endo_GC_Dis_RAMP2+
PLCE1	0.9544	0.0456	3.04117	2.91657e-05	0.000322528	0	0.25	-2.68223	-2.83216	2.65422	-11.78	8.22698	0.00843585	0.293961	0.00843585	0.123794	0.27568	3.1797	TRUE	Endo_GC_Dis_RAMP2+
ADCYAP1	0.9544	0.0456	3.04117	3.27381e-06	8.02685e-06	0	0.25	2.06729	1.78569	4.5394	-9.68974	19.4798	0.00105448	0.0134902	0.00105448	0.0108513	0.113411	0.0791409	TRUE	Endo_GC_Dis_RAMP2+
KCNC1	0.9544	0.0456	3.04117	7.40584e-06	8.25447e-05	0	0.25	-2.03074	-2.23228	3.11789	-8.64487	10.8382	0.00667838	0.132934	0.00386643	0.0753157	0.0605377	0.861475	TRUE	Endo_GC_Dis_RAMP2+
NRARP	0.9542	0.0458	3.03659	4.36454e-05	4.90229e-05	0	0.25	1.40749	1.48403	3.51121	-7.15573	12.2113	0.0105448	0.0757131	0.00984183	0.0519064	0.421625	0.516398	TRUE	Endo_GC_Dis_RAMP2+
TPSAB1	0.9542	0.0458	3.03659	3.70481e-07	7.07376e-05	0	0.25	-1.48871	-1.41703	3.69618	-19.7362	12.4591	0	0.0339934	0	0.00337186	0	0.848042	TRUE	Endo_GC_Dis_RAMP2+
FBXW8	0.9542	0.0458	3.03659	3.71312e-05	0.000334332	0	0.25	-2.88751	-3.65821	2.74294	-7.69299	6.96242	0.00984183	0.273867	0.00949033	0.16411	0.291835	3.42727	TRUE	Endo_GC_Dis_RAMP2+
FOSL1	0.9542	0.0458	3.03659	1.02689e-05	5.61376e-05	0	0.25	-1.11308	-1.25803	3.2314	-11.0424	10.1392	0.00281195	0.0614336	0.00281195	0.042184	0.140155	0.570438	TRUE	Endo_GC_Dis_RAMP2+
FRG2C	0.9542	0.0458	3.03659	3.54897e-07	4.21809e-06	0	0.25	-0.724192	-1.34002	4.43656	-11.5544	17.6103	0	0.00394671	0	0.00323782	0	0.0477709	TRUE	Endo_GC_Dis_RAMP2+
PPFIA4	0.9542	0.0458	3.03659	7.02487e-06	5.20516e-05	0	0.25	-0.123803	-0.146008	4.26313	-10.8271	14.0639	0.00351494	0.104786	0.00316344	0.058102	0.0895803	0.545655	TRUE	Endo_GC_Dis_RAMP2+
SCARA3	0.9542	0.0458	3.03659	3.80871e-06	4.06072e-05	0	0.25	-0.937094	-0.939327	3.55199	-9.75943	10.0954	0.00140598	0.0633776	0.00105448	0.0389164	0.0284964	0.397698	TRUE	Endo_GC_Dis_RAMP2+
OPRD1	0.9542	0.0458	3.03659	1.17284e-06	2.29755e-05	0	0.25	-2.84015	-2.83873	3.64321	-11.5674	9.60123	0.000702988	0.0428728	0.000702988	0.0268498	0.00913263	0.220944	TRUE	Endo_GC_Dis_RAMP2+
PLEKHA4	0.9542	0.0458	3.03659	5.51837e-06	0.000112385	0	0.25	-3.22351	-3.18015	2.56154	-9.2125	6.64733	0.00105448	0.112366	0.00105448	0.0704992	0.0462552	1.16281	TRUE	Endo_GC_Dis_RAMP2+
ZNF423	0.9542	0.0458	3.03659	0.000107193	0.000321834	0	0.25	0.918293	0.418465	4.74213	-8.28306	16.2073	0.056942	0.550445	0.0333919	0.1547	1.32031	3.2618	TRUE	Endo_GC_Dis_RAMP2+
GCNT7	0.9542	0.0458	3.03659	3.8749e-06	2.81707e-05	0	0.25	-3.35536	-3.82822	4.80422	-12.4491	13.6728	0.00140598	0.0263125	0.00140598	0.0202014	0.0488195	0.257045	TRUE	Endo_GC_Dis_RAMP2+
PRKCB	0.9542	0.0458	3.03659	2.29368e-05	0.000488252	0	0.25	-2.30232	-2.50708	3.55462	-11.6442	8.58057	0.00632689	0.292522	0.00351494	0.135479	0.120171	5.11991	TRUE	Endo_GC_Dis_RAMP2+
PLK1	0.9542	0.0458	3.03659	2.88095e-06	2.10965e-05	0	0.25	-1.77697	-2.09348	2.70169	-9.71687	8.9041	0.00210896	0.030071	0.00175747	0.0242553	0.0393272	0.218662	TRUE	Endo_GC_Dis_RAMP2+
MGAT3	0.954	0.046	3.03202	1.92972e-05	8.09511e-05	0	0.25	0.581141	-0.134126	4.52753	-8.19386	18.0791	0.00667838	0.143222	0.00632689	0.0728315	0.107075	0.790489	TRUE	Endo_GC_Dis_RAMP2+
IGF2BP3	0.954	0.046	3.03202	3.93401e-06	5.90417e-05	0	0.25	-2.26887	-2.35365	3.45663	-10.2907	10.4649	0.00351494	0.105613	0.00316344	0.061036	0.0454113	0.580359	TRUE	Endo_GC_Dis_RAMP2+
EGR3	0.954	0.046	3.03202	1.17141e-05	5.61506e-05	0	0.25	-0.889611	-1.27592	3.24987	-9.76979	11.5535	0.00175747	0.0627135	0.00175747	0.0396283	0.032689	0.626511	TRUE	Endo_GC_Dis_RAMP2+
KCNE4	0.954	0.046	3.03202	1.29406e-05	7.97198e-05	0	0.25	0.476317	0.254617	4.39889	-10.8219	14.9562	0.00316344	0.115036	0.00175747	0.0565382	0.0555059	0.756964	TRUE	Endo_GC_Dis_RAMP2+
NFKBID	0.954	0.046	3.03202	2.23835e-05	0.000151129	0	0.25	-1.87487	-2.20278	2.42078	-8.54002	7.57921	0.0059754	0.108717	0.0056239	0.0738621	0.212495	1.65465	TRUE	Endo_GC_Dis_RAMP2+
SLC29A3	0.954	0.046	3.03202	9.66461e-06	0.000133462	0	0.25	-2.68815	-2.43389	2.08128	-8.07477	5.47062	0.00351494	0.206687	0.00316344	0.105951	0.116183	1.34254	TRUE	Endo_GC_Dis_RAMP2+
WNT7A	0.9538	0.0462	3.02747	1.16772e-06	3.13639e-05	0	0.25	-2.72126	-2.33898	4.01656	-11.5385	12.9923	0	0.0629927	0	0.0354194	0	0.294729	TRUE	Endo_GC_Dis_RAMP2+
GATA6	0.9538	0.0462	3.02747	3.76516e-05	7.66898e-05	0	0.25	1.0151	1.11349	3.31942	-7.51195	12.2899	0.0144113	0.0933193	0.0133568	0.0533361	0.669219	0.764515	TRUE	Endo_GC_Dis_RAMP2+
TPSB2	0.9538	0.0462	3.02747	1.74215e-06	9.01953e-05	0	0.25	1.06945	0.839419	4.40266	-18.1107	19.9282	0.000351494	0.0454764	0.000351494	0.00441439	0.0159047	1.1698	TRUE	Endo_GC_Dis_RAMP2+
BATF	0.9538	0.0462	3.02747	3.63446e-05	0.000162892	0	0.25	1.71018	1.62976	4.40869	-10.0076	13.5716	0.00878735	0.0577967	0.00738137	0.0391338	0.496866	1.67528	TRUE	Endo_GC_Dis_RAMP2+
SAA1	0.9538	0.0462	3.02747	4.86495e-07	5.63728e-06	0	0.25	-2.6969	-2.82487	2.56461	-13.1753	6.17448	0	0.00679143	0	0.00539438	0	0.0670452	TRUE	Endo_GC_Dis_RAMP2+
AMN	0.9538	0.0462	3.02747	3.99692e-05	0.000301382	0	0.25	-1.38078	-1.60602	2.99228	-10.5328	9.5948	0.00738137	0.216778	0.0056239	0.130382	0.226402	3.11654	TRUE	Endo_GC_Dis_RAMP2+
IFFO2	0.9538	0.0462	3.02747	2.99126e-05	0.000247657	0	0.25	-2.56139	-2.46908	2.38048	-8.70196	7.59622	0.0196837	0.370116	0.0123023	0.143259	0.408758	2.53076	TRUE	Endo_GC_Dis_RAMP2+
ANXA2	0.9538	0.0462	3.02747	0.00260886	0.000902459	0	0.25	2.78964	2.6052	2.4265	-4.90275	11.6907	0.457643	0.424146	0.31283	0.214902	26.6226	9.71025	TRUE	Endo_GC_Dis_RAMP2+
PJVK	0.9538	0.0462	3.02747	5.89223e-05	0.000131391	0	0.25	-1.36608	-1.92076	3.1356	-7.15361	10.0299	0.00913884	0.169685	0.00351494	0.108153	0.44145	1.40391	TRUE	Endo_GC_Dis_RAMP2+
KLK2	0.9538	0.0462	3.02747	2.09505e-07	6.57646e-06	0	0.25	-3.10821	-2.76925	3.4428	-11.852	9.01097	0	0.0130405	0	0.00926069	0	0.0631862	TRUE	Endo_GC_Dis_RAMP2+
APOC1	0.9538	0.0462	3.02747	1.36392e-05	6.16474e-05	0	0.25	0.886502	0.874089	3.55971	-11.1524	12.5724	0.00210896	0.0623141	0.00210896	0.0371143	0.100513	0.681609	TRUE	Endo_GC_Dis_RAMP2+
LRP3	0.9536	0.0464	3.02294	1.73211e-05	0.000101056	0	0.25	0.0528857	-0.267225	4.23951	-8.70702	14.1236	0.00632689	0.194511	0.00492091	0.095809	0.267193	1.02334	TRUE	Endo_GC_Dis_RAMP2+
BHMT	0.9536	0.0464	3.02294	0.000102319	0.00105363	0	0.25	-1.49705	-1.52025	4.17263	-11.5044	12.3698	0.0235501	0.570757	0.0207381	0.189944	1.00441	11.3595	TRUE	Endo_GC_Dis_RAMP2+
SMAD6	0.9536	0.0464	3.02294	0.000573007	0.000356752	0	0.25	2.70499	2.00786	3.45751	-4.67203	13.7979	0.167662	0.554435	0.12232	0.178634	7.35795	3.69237	TRUE	Endo_GC_Dis_RAMP2+
CFH	0.9536	0.0464	3.02294	1.91604e-05	0.000139986	0	0.25	-1.3589	-1.77492	3.07128	-10.3378	10.0046	0.00281195	0.0881546	0.00281195	0.0554212	0.0712531	1.34589	TRUE	Endo_GC_Dis_RAMP2+
TNR	0.9536	0.0464	3.02294	8.02284e-06	0.000154126	0	0.25	-1.30948	-1.04787	4.33442	-10.7748	14.3518	0.00843585	0.309436	0.00527241	0.106294	0.196144	1.45638	TRUE	Endo_GC_Dis_RAMP2+
C2CD4B	0.9536	0.0464	3.02294	1.74436e-05	3.18183e-05	0	0.25	2.15609	2.16094	3.75181	-12.1613	16.9437	0.00386643	0.0364502	0.00316344	0.018989	0.108609	0.293907	TRUE	Endo_GC_Dis_RAMP2+
DOP1B	0.9536	0.0464	3.02294	8.01099e-05	0.000456266	0	0.25	-2.20828	-2.39865	2.17816	-7.72042	6.37683	0.0274165	0.437422	0.0235501	0.192142	1.13438	4.25771	TRUE	Endo_GC_Dis_RAMP2+
SPATA3	0.9536	0.0464	3.02294	8.09565e-07	1.22954e-05	0	0.25	-1.81518	-1.93191	4.59418	-11.724	13.9428	0.00105448	0.0250109	0.00105448	0.0170082	0.014244	0.118495	TRUE	Endo_GC_Dis_RAMP2+
PLA2R1	0.9536	0.0464	3.02294	0.000130109	0.000479633	0	0.25	1.11561	-0.398677	4.35362	-11.6931	16.8093	0.0369069	0.361247	0.0316344	0.126486	1.2728	4.86195	TRUE	Endo_GC_Dis_RAMP2+
APOA1	0.9536	0.0464	3.02294	1.17106e-05	2.9514e-05	0	0.25	0.920743	1.31651	3.16343	-9.24837	9.85402	0.00316344	0.044265	0.00316344	0.0338318	0.150803	0.281812	TRUE	Endo_GC_Dis_RAMP2+
TGFBR1	0.9536	0.0464	3.02294	7.7854e-05	0.000419308	0	0.25	-2.3163	-2.50902	1.68927	-7.43181	4.44683	0.0172232	0.311302	0.0154657	0.180517	0.530537	4.3772	TRUE	Endo_GC_Dis_RAMP2+
IKZF1	0.9536	0.0464	3.02294	2.30334e-05	0.000578059	0	0.25	-1.33746	-1.43142	4.00344	-13.1242	11.2756	0.00492091	0.175394	0.00421793	0.10174	0.205562	5.62235	TRUE	Endo_GC_Dis_RAMP2+
GREM1	0.9536	0.0464	3.02294	3.70678e-06	2.60868e-05	0	0.25	-2.22069	-2.31637	3.29854	-10.6854	10.8407	0.00175747	0.0325464	0.00140598	0.0254379	0.0340716	0.288944	TRUE	Endo_GC_Dis_RAMP2+
SV2B	0.9536	0.0464	3.02294	1.87635e-05	7.08897e-05	0	0.25	1.29105	0.465471	5.18617	-9.01497	20.0944	0.00527241	0.117758	0.00492091	0.06019	0.122762	0.655814	TRUE	Endo_GC_Dis_RAMP2+
LRRC2	0.9536	0.0464	3.02294	4.55344e-06	0.000139213	0	0.25	-3.27384	-3.40371	3.05774	-11.2928	7.39378	0.00210896	0.183348	0.00175747	0.0953414	0.0251395	1.41787	TRUE	Endo_GC_Dis_RAMP2+
TSPAN32	0.9534	0.0466	3.01843	5.30955e-06	7.68053e-05	0	0.25	-1.13984	-0.62439	3.81162	-9.77931	12.1931	0.00386643	0.079028	0.00246046	0.0481502	0.0525314	0.937948	TRUE	Endo_GC_Dis_RAMP2+
ABCC4	0.9534	0.0466	3.01843	0.00013465	0.00121362	0	0.25	-2.24167	-2.78583	3.08862	-9.47349	7.79484	0.0337434	0.908889	0.0249561	0.289461	1.07222	11.7172	TRUE	Endo_GC_Dis_RAMP2+
BASP1	0.9534	0.0466	3.01843	1.22769e-05	0.000192897	0	0.25	-1.63166	-1.51511	3.84099	-10.2878	13.5445	0.00913884	0.239878	0.0056239	0.108299	0.179728	2.08318	TRUE	Endo_GC_Dis_RAMP2+
GRIP2	0.9534	0.0466	3.01843	0.000141665	0.000100492	0	0.25	2.4456	2.29159	3.25083	-6.91181	11.3499	0.0425307	0.118164	0.0362039	0.0704843	1.80553	0.968057	TRUE	Endo_GC_Dis_RAMP2+
MN1	0.9534	0.0466	3.01843	9.77183e-05	5.72e-05	0	0.25	2.90293	3.13386	3.18423	-5.07434	13.3787	0.0246046	0.0790904	0.0214411	0.045246	0.949211	0.557396	TRUE	Endo_GC_Dis_RAMP2+
PRDM15	0.9534	0.0466	3.01843	1.59892e-05	0.000108115	0	0.25	-2.26104	-2.88822	2.20498	-6.48876	6.28785	0.00386643	0.131878	0.00351494	0.0809901	0.126374	1.1167	TRUE	Endo_GC_Dis_RAMP2+
HHIPL1	0.9534	0.0466	3.01843	2.59454e-06	3.14492e-05	0	0.25	-0.435927	-0.791484	4.65614	-9.89283	14.8037	0.00246046	0.0565893	0.00210896	0.0364053	0.0509164	0.283074	TRUE	Endo_GC_Dis_RAMP2+
CEMIP2	0.9534	0.0466	3.01843	0.000237242	0.00105168	0	0.25	-1.8341	-2.27084	2.24544	-7.78972	6.6761	0.0576449	0.619107	0.0358524	0.280311	1.92351	11.371	TRUE	Endo_GC_Dis_RAMP2+
JAKMIP2	0.9532	0.0468	3.01394	3.83026e-06	6.69178e-05	0	0.25	-2.75944	-2.55901	3.03585	-9.69378	8.54994	0.00175747	0.0816704	0.00140598	0.0514447	0.0354106	0.725544	TRUE	Endo_GC_Dis_RAMP2+
ANKRD37	0.9532	0.0468	3.01394	9.60532e-05	0.000274941	0	0.25	-0.0854686	-0.209137	3.00384	-9.56481	8.61134	0.0151142	0.198	0.0140598	0.118897	0.753641	2.86075	TRUE	Endo_GC_Dis_RAMP2+
PLEK	0.9532	0.0468	3.01394	2.27909e-05	0.000308114	0	0.25	0.353863	0.270862	4.49831	-13.5029	14.998	0.00210896	0.0921804	0.00210896	0.0555225	0.118558	3.14901	TRUE	Endo_GC_Dis_RAMP2+
PLXDC2	0.9532	0.0468	3.01394	0.000846771	0.00218565	0	0.25	-0.266088	-1.12822	3.19828	-6.38363	12.3472	0.24253	1.26956	0.147276	0.410413	10.4852	20.7805	TRUE	Endo_GC_Dis_RAMP2+
SNAPC4	0.9532	0.0468	3.01394	1.96477e-05	0.000118649	0	0.25	-2.37743	-2.64697	2.06448	-7.05994	5.46932	0.0059754	0.0974876	0.00527241	0.0710503	0.213331	1.21496	TRUE	Endo_GC_Dis_RAMP2+
RGS2	0.9532	0.0468	3.01394	0.000170028	0.00137604	0	0.25	0.748805	0.751583	4.73263	-17.5258	14.6123	0.0224956	0.403412	0.0182777	0.156082	1.01138	12.8077	TRUE	Endo_GC_Dis_RAMP2+
GDPD5	0.9532	0.0468	3.01394	7.78751e-05	0.000112505	0	0.25	1.61327	1.80671	3.07238	-5.01156	11.1602	0.0179262	0.178479	0.0158172	0.0860419	0.75084	1.11387	TRUE	Endo_GC_Dis_RAMP2+
COLEC12	0.9532	0.0468	3.01394	5.82264e-06	9.86221e-05	0	0.25	-2.495	-2.36418	2.83892	-9.91609	8.39902	0.00140598	0.161152	0.00140598	0.0784225	0.083373	1.04379	TRUE	Endo_GC_Dis_RAMP2+
IRF8	0.9532	0.0468	3.01394	1.63103e-05	0.000194584	0	0.25	-1.65184	-1.96812	3.00531	-10.6987	10.3488	0.00246046	0.119597	0.00246046	0.0750506	0.0911796	2.29	TRUE	Endo_GC_Dis_RAMP2+
CFHR1	0.9532	0.0468	3.01394	2.40715e-07	2.0584e-06	0	0.25	-1.44354	-1.64109	4.06439	-11.5988	14.4602	0	0.00285654	0	0.00264506	0	0.0202791	TRUE	Endo_GC_Dis_RAMP2+
IQCK	0.9532	0.0468	3.01394	0.000222413	0.00053978	0	0.25	-0.155452	-1.138	2.6737	-4.82155	8.45209	0.0576449	0.448059	0.0509666	0.222495	2.53162	5.60792	TRUE	Endo_GC_Dis_RAMP2+
LILRB1	0.9532	0.0468	3.01394	9.70292e-06	4.80874e-05	0	0.25	0.71185	0.754264	3.53698	-9.89932	11.9774	0.00421793	0.0272	0.00421793	0.0203056	0.249873	0.642415	TRUE	Endo_GC_Dis_RAMP2+
CMBL	0.953	0.047	3.00947	0.000124201	0.000695887	0	0.25	-1.05911	-1.30161	3.10732	-8.7127	9.51006	0.027768	0.575719	0.0253076	0.232923	1.25753	7.858	TRUE	Endo_GC_Dis_RAMP2+
AGT	0.953	0.047	3.00947	3.56576e-06	7.04199e-05	0	0.25	-1.91629	-1.90941	3.77385	-11.8846	10.3385	0.000702988	0.0802383	0.000702988	0.0537204	0.0186781	0.725093	TRUE	Endo_GC_Dis_RAMP2+
SV2C	0.953	0.047	3.00947	7.70343e-06	9.14706e-05	0	0.25	-2.3478	-2.61154	4.26835	-12.1591	13.9043	0.00702988	0.179498	0.00492091	0.0836203	0.175609	0.888477	TRUE	Endo_GC_Dis_RAMP2+
GRAP2	0.953	0.047	3.00947	7.18279e-06	0.000149535	0	0.25	-1.66966	-1.63876	3.75296	-11.8407	10.4716	0.00492091	0.0915838	0.00351494	0.056568	0.160932	1.51458	TRUE	Endo_GC_Dis_RAMP2+
GP1BB	0.953	0.047	3.00947	1.79171e-05	1.10722e-05	0	0.25	1.8369	1.98299	2.29775	-6.57636	9.32234	0.00105448	0.0137464	0.00105448	0.011316	0.0942865	0.120304	TRUE	Endo_GC_Dis_RAMP2+
MAL	0.953	0.047	3.00947	3.75189e-05	0.000934877	0	0.25	-3.05586	-3.1155	3.06695	-10.1024	8.05271	0.0168717	0.64811	0.00773286	0.227913	0.403156	10.0231	TRUE	Endo_GC_Dis_RAMP2+
CST6	0.953	0.047	3.00947	4.79096e-06	9.31023e-06	0	0.25	1.96553	1.95699	3.74116	-11.7533	16.4315	0.000702988	0.0177644	0.000702988	0.0127874	0.0310993	0.095231	TRUE	Endo_GC_Dis_RAMP2+
CCL7	0.953	0.047	3.00947	8.75751e-08	8.84242e-07	0	0.25	0.0931343	0.699824	3.78474	-11.2588	11.3757	0	0.00197487	0	0.00170976	0	0.00838763	TRUE	Endo_GC_Dis_RAMP2+
CNNM2	0.953	0.047	3.00947	9.77295e-05	0.00128072	0	0.25	-2.91238	-3.78327	3.07527	-10.5607	8.35425	0.0221441	0.921744	0.0179262	0.295434	0.764246	12.8645	TRUE	Endo_GC_Dis_RAMP2+
ADGRD2	0.953	0.047	3.00947	5.0677e-07	1.35298e-05	0	0.25	-2.42085	-2.13593	3.65846	-10.6768	9.83894	0	0.0265776	0	0.0175295	0	0.123985	TRUE	Endo_GC_Dis_RAMP2+
VIM	0.953	0.047	3.00947	0.00100407	0.00141222	0	0.25	1.90761	1.86818	3.43958	-7.33508	14.8412	0.194024	0.629008	0.130756	0.19325	9.13074	14.5864	TRUE	Endo_GC_Dis_RAMP2+
RAB3C	0.9528	0.0472	3.00501	5.07606e-06	0.000106884	0	0.25	-2.21191	-1.95552	3.70932	-12.175	9.55392	0.00105448	0.183762	0.00105448	0.0893036	0.00630043	0.998615	TRUE	Endo_GC_Dis_RAMP2+
ADAMTSL2	0.9528	0.0472	3.00501	0.000101819	0.000169274	0	0.25	1.20939	0.456325	4.02326	-8.30726	15.9632	0.0369069	0.180832	0.0319859	0.0953175	1.77779	1.88642	TRUE	Endo_GC_Dis_RAMP2+
SLC12A5	0.9528	0.0472	3.00501	9.61046e-06	1.93737e-05	0	0.25	1.54904	2.23965	2.93478	-8.00567	10.3873	0.00140598	0.0378022	0.00140598	0.025703	0.106879	0.184037	TRUE	Endo_GC_Dis_RAMP2+
FAM167A	0.9528	0.0472	3.00501	2.60156e-06	0.000132629	0	0.25	-3.67379	-3.4025	3.5847	-11.7391	9.76371	0.00246046	0.231871	0.00175747	0.090638	0.0145863	1.32522	TRUE	Endo_GC_Dis_RAMP2+
PTPRE	0.9528	0.0472	3.00501	0.000104782	0.000451652	0	0.25	-1.26342	-1.78622	2.7879	-7.94596	10.3653	0.0347979	0.358414	0.0231986	0.15994	0.793024	4.55272	TRUE	Endo_GC_Dis_RAMP2+
RBM19	0.9528	0.0472	3.00501	5.86849e-05	0.000301057	0	0.25	-2.18692	-2.56995	1.58963	-5.34201	4.30499	0.0189807	0.259712	0.0168717	0.157673	0.70707	3.16816	TRUE	Endo_GC_Dis_RAMP2+
ITIH1	0.9528	0.0472	3.00501	2.64851e-07	7.3442e-06	0	0.25	-3.0267	-2.77494	3.8929	-12.801	9.93445	0.000351494	0.0162216	0.000351494	0.0109883	0.00244263	0.0753365	TRUE	Endo_GC_Dis_RAMP2+
ADAMTS13	0.9528	0.0472	3.00501	4.44331e-06	8.34327e-05	0	0.25	-3.22594	-4.29161	3.31416	-9.4711	7.73885	0.00246046	0.129321	0.00246046	0.0762481	0.0323551	0.875841	TRUE	Endo_GC_Dis_RAMP2+
GPD1	0.9528	0.0472	3.00501	2.93428e-05	0.00025194	0	0.25	-1.29663	-1.14402	3.56618	-9.51963	9.33887	0.00421793	0.242835	0.00421793	0.130263	0.238396	2.44558	TRUE	Endo_GC_Dis_RAMP2+
ADCY1	0.9528	0.0472	3.00501	0.000154619	0.000130167	0	0.25	2.32617	2.20103	3.29901	-5.1382	11.1852	0.055536	0.154471	0.0439367	0.0838645	2.74714	1.29499	TRUE	Endo_GC_Dis_RAMP2+
KIF19	0.9528	0.0472	3.00501	5.4314e-06	2.15139e-05	0	0.25	0.0796935	0.503472	3.04736	-7.95057	10.0612	0.00140598	0.029291	0.00105448	0.0198529	0.0308114	0.201003	TRUE	Endo_GC_Dis_RAMP2+
DNAJB1	0.9528	0.0472	3.00501	0.00214978	0.00518039	0	0.25	2.05282	1.73283	5.15323	-13.4381	18.994	0.300526	1.61244	0.166608	0.31923	15.3707	51.7182	TRUE	Endo_GC_Dis_RAMP2+
FLRT2	0.9526	0.0474	3.00057	1.6862e-05	0.000113162	0	0.25	-0.990894	-1.15175	4.10172	-10.9273	13.6234	0.00421793	0.11861	0.00386643	0.0644912	0.0747594	1.19322	TRUE	Endo_GC_Dis_RAMP2+
PLAC9	0.9526	0.0474	3.00057	2.73302e-05	6.31146e-05	0	0.25	1.33434	1.5554	3.01694	-8.408	13.3054	0.00210896	0.0709199	0.00210896	0.0434142	0.176256	0.729138	TRUE	Endo_GC_Dis_RAMP2+
DBF4B	0.9526	0.0474	3.00057	1.52943e-05	7.77299e-05	0	0.25	-1.77414	-2.61283	2.50799	-7.04572	7.78035	0.00316344	0.0685082	0.00316344	0.0510634	0.163966	0.841484	TRUE	Endo_GC_Dis_RAMP2+
NUSAP1	0.9526	0.0474	3.00057	1.05768e-05	9.59923e-05	0	0.25	-2.45154	-2.4485	1.98663	-8.78695	5.06502	0.00386643	0.128144	0.00316344	0.0800489	0.0954731	0.992421	TRUE	Endo_GC_Dis_RAMP2+
CLDN8	0.9526	0.0474	3.00057	6.14425e-06	9.99441e-05	0	0.25	-2.37373	-2.22761	3.30289	-11.7008	8.89211	0.00246046	0.063268	0.00105448	0.0433665	0.0341175	1.07054	TRUE	Endo_GC_Dis_RAMP2+
GPC1	0.9526	0.0474	3.00057	3.96254e-06	9.82982e-05	0	0.25	-2.80444	-2.86302	2.95158	-10.5182	7.95825	0.00281195	0.174278	0.00210896	0.0836322	0.0175323	1.01441	TRUE	Endo_GC_Dis_RAMP2+
AMPH	0.9526	0.0474	3.00057	4.80783e-06	0.000101088	0	0.25	-2.76696	-2.54251	3.17191	-11.3033	8.69179	0.00210896	0.138191	0.00175747	0.0759591	0.0190624	0.928398	TRUE	Endo_GC_Dis_RAMP2+
KLHL6	0.9524	0.0476	2.99615	9.04638e-06	0.000125345	0	0.25	-2.57634	-2.52758	2.95631	-10.2404	9.24689	0.00140598	0.142745	0.00140598	0.0818837	0.0548534	1.30549	TRUE	Endo_GC_Dis_RAMP2+
SLC52A3	0.9524	0.0476	2.99615	6.39438e-06	3.79396e-05	0	0.25	-0.191203	-0.462331	3.33868	-9.8286	10.8019	0.00175747	0.0495604	0.00175747	0.0314756	0.0459533	0.390124	TRUE	Endo_GC_Dis_RAMP2+
PTPRO	0.9524	0.0476	2.99615	1.47288e-05	0.00047774	0	0.25	-3.08376	-2.9996	4.06062	-15.7579	11.9918	0.00843585	0.457253	0.00527241	0.111301	0.255227	4.67152	TRUE	Endo_GC_Dis_RAMP2+
BPIFA2	0.9524	0.0476	2.99615	4.51441e-07	8.56357e-06	0	0.25	-1.58669	-1.63274	4.05401	-10.258	13.7605	0.000351494	0.0165283	0.000351494	0.012436	0.00244263	0.0786423	TRUE	Endo_GC_Dis_RAMP2+
KLHL4	0.9524	0.0476	2.99615	2.80466e-05	8.70754e-05	0	0.25	-0.219795	-0.457411	3.24019	-7.24676	11.2592	0.00527241	0.066507	0.00492091	0.0465805	0.229406	0.816214	TRUE	Endo_GC_Dis_RAMP2+
MRLN	0.9524	0.0476	2.99615	7.06972e-06	7.438e-05	0	0.25	-0.749753	-0.516462	3.92569	-11.6723	10.0457	0.00140598	0.0855398	0.00140598	0.0569284	0.0841621	0.703836	TRUE	Endo_GC_Dis_RAMP2+
EDARADD	0.9524	0.0476	2.99615	2.19802e-05	0.000121085	0	0.25	-1.4214	-1.65499	2.97902	-9.26342	9.55674	0.0105448	0.140146	0.00527241	0.0777374	0.396919	1.15427	TRUE	Endo_GC_Dis_RAMP2+
PALLD	0.9524	0.0476	2.99615	7.82761e-05	0.000828444	0	0.25	-2.57555	-2.93322	2.59641	-8.57587	6.89032	0.0239016	0.733598	0.0182777	0.249649	0.901574	8.06951	TRUE	Endo_GC_Dis_RAMP2+
COL6A3	0.9524	0.0476	2.99615	4.38552e-06	9.29718e-05	0	0.25	-2.1226	-2.06168	3.35108	-12.7452	10.3514	0.00140598	0.0902944	0.00140598	0.0475962	0.0296732	0.89856	TRUE	Endo_GC_Dis_RAMP2+
MRC1	0.9522	0.0478	2.99175	8.29406e-05	0.000119019	0	0.25	1.60864	1.59645	3.15846	-8.70401	10.9367	0.0228471	0.114972	0.0158172	0.06369	0.76983	1.36747	TRUE	Endo_GC_Dis_RAMP2+
HDC	0.9522	0.0478	2.99175	6.00321e-07	1.20675e-05	0	0.25	-1.92447	-1.97649	4.01245	-13.8123	13.0304	0.000351494	0.0182677	0.000351494	0.0135679	0.00117126	0.120334	TRUE	Endo_GC_Dis_RAMP2+
IGFBP6	0.9522	0.0478	2.99175	6.41726e-05	8.57506e-05	0	0.25	1.78247	1.65254	3.17847	-10.3716	14.0769	0.0101933	0.0771647	0.00913884	0.0493358	0.524062	0.860674	TRUE	Endo_GC_Dis_RAMP2+
PIWIL2	0.9522	0.0478	2.99175	6.26607e-06	5.91522e-05	0	0.25	-2.5974	-2.83031	3.11408	-8.90224	7.46603	0.00105448	0.0830775	0.00105448	0.0533659	0.0321802	0.557398	TRUE	Endo_GC_Dis_RAMP2+
FAM178B	0.9522	0.0478	2.99175	5.18696e-06	9.28362e-05	0	0.25	-3.27597	-3.64278	4.32596	-12.4412	13.7122	0.00702988	0.182898	0.00456942	0.0838645	0.125482	0.878168	TRUE	Endo_GC_Dis_RAMP2+
AQP3	0.9522	0.0478	2.99175	2.16232e-05	0.000261526	0	0.25	-2.15707	-2.26058	2.67306	-12.7629	7.68847	0.0056239	0.182473	0.00527241	0.0963958	0.221249	2.87824	TRUE	Endo_GC_Dis_RAMP2+
GATA2	0.9522	0.0478	2.99175	0.000165868	0.000154578	0	0.25	2.95425	2.70528	3.44008	-6.50943	13.6505	0.0372584	0.142843	0.0326889	0.0708179	1.75274	1.52857	TRUE	Endo_GC_Dis_RAMP2+
RAB27B	0.9522	0.0478	2.99175	4.67772e-06	7.33405e-05	0	0.25	-2.3731	-2.35776	3.14031	-9.55197	8.72691	0.00246046	0.10091	0.00246046	0.0603271	0.0564677	0.724967	TRUE	Endo_GC_Dis_RAMP2+
F3	0.9522	0.0478	2.99175	4.59897e-06	4.61077e-05	0	0.25	-1.66681	-1.93193	2.94523	-10.2927	8.74106	0.000351494	0.0612315	0.000351494	0.0438014	0.00246836	0.535737	TRUE	Endo_GC_Dis_RAMP2+
ATF3	0.952	0.048	2.98736	0.000183161	0.000816927	0	0.25	-0.740918	-1.25911	3.08367	-9.06924	12.9809	0.0323374	0.538297	0.0239016	0.186527	1.17201	7.89033	TRUE	Endo_GC_Dis_RAMP2+
PCSK5	0.952	0.048	2.98736	0.000275691	0.000859605	0	0.25	-1.16926	-1.46115	3.28007	-7.38404	10.3603	0.125483	0.73943	0.059754	0.249369	3.56112	8.39247	TRUE	Endo_GC_Dis_RAMP2+
SYNPO2	0.952	0.048	2.98736	7.13338e-05	0.000218713	0	0.25	0.709265	1.06556	3.04356	-7.98364	11.4091	0.0224956	0.28936	0.0182777	0.119951	0.799483	2.29817	TRUE	Endo_GC_Dis_RAMP2+
GPM6B	0.952	0.048	2.98736	3.56336e-05	0.000208194	0	0.25	-1.56958	-1.92528	2.54389	-7.24342	7.5655	0.00492091	0.145437	0.00492091	0.0857471	0.176111	2.20764	TRUE	Endo_GC_Dis_RAMP2+
MAP2	0.952	0.048	2.98736	0.00021625	0.000273048	0	0.25	1.69943	1.02581	3.70428	-7.5424	13.2019	0.0653778	0.283218	0.0492091	0.131354	2.78311	2.69242	TRUE	Endo_GC_Dis_RAMP2+
CNGA1	0.952	0.048	2.98736	5.19326e-06	0.000114878	0	0.25	-3.01664	-3.72397	3.25446	-10.5694	10.5255	0.00175747	0.125371	0.00175747	0.0793101	0.0411032	1.16114	TRUE	Endo_GC_Dis_RAMP2+
ZNF831	0.952	0.048	2.98736	5.16762e-06	0.000173769	0	0.25	-2.49358	-1.95703	3.93224	-13.3272	10.0661	0.00210896	0.112275	0.00175747	0.0640891	0.0461556	1.5412	TRUE	Endo_GC_Dis_RAMP2+
PALMD	0.952	0.048	2.98736	0.000212557	0.000237855	0	0.25	2.13936	1.82401	3.5548	-7.24876	14.8002	0.0513181	0.192421	0.0400703	0.101415	1.82427	2.22131	TRUE	Endo_GC_Dis_RAMP2+
HS3ST3A1	0.952	0.048	2.98736	2.61636e-05	6.57797e-05	0	0.25	1.32989	0.76805	4.19941	-9.42641	15.6022	0.00667838	0.0813745	0.0056239	0.0475724	0.195025	0.636616	TRUE	Endo_GC_Dis_RAMP2+
PDLIM1	0.9518	0.0482	2.983	0.00103174	0.000357856	0	0.25	2.87118	2.83496	2.22557	-4.10663	11.1005	0.208084	0.232685	0.16239	0.122021	10.7418	3.57048	TRUE	Endo_GC_Dis_RAMP2+
GNA15	0.9518	0.0482	2.983	1.33051e-05	3.68305e-05	0	0.25	0.511717	0.439228	3.34514	-7.1811	13.7496	0.00456942	0.0519415	0.00386643	0.0329352	0.111389	0.369639	TRUE	Endo_GC_Dis_RAMP2+
GPR158	0.9518	0.0482	2.983	1.14703e-05	9.86309e-05	0	0.25	0.32639	-0.132544	4.50944	-9.7636	12.5086	0.00527241	0.182334	0.00386643	0.0871679	0.18297	0.951314	TRUE	Endo_GC_Dis_RAMP2+
HIST1H2BG	0.9518	0.0482	2.983	4.42737e-05	8.83668e-05	0	0.25	0.977882	0.773277	3.12078	-8.1369	10.6209	0.00808436	0.0659597	0.00773286	0.0437895	0.287061	0.818387	TRUE	Endo_GC_Dis_RAMP2+
IL7R	0.9518	0.0482	2.983	6.25894e-05	0.00142881	0	0.25	0.542248	0.567936	4.88082	-17.0811	17.1485	0.00597539	0.260649	0.00456942	0.0781872	0.432389	10.789	TRUE	Endo_GC_Dis_RAMP2+
FOLR1	0.9518	0.0482	2.983	2.0145e-05	0.000134379	0	0.25	0.0129746	0.357183	3.56401	-14.2942	11.3749	0.0101933	0.110644	0.00632689	0.0693197	0.426411	1.51709	TRUE	Endo_GC_Dis_RAMP2+
MXD1	0.9518	0.0482	2.983	5.07073e-05	0.000333989	0	0.25	-2.36331	-2.40203	2.13386	-8.96828	4.81882	0.0207381	0.329003	0.0165202	0.165546	0.716636	3.53389	TRUE	Endo_GC_Dis_RAMP2+
CACNA2D2	0.9518	0.0482	2.983	6.16007e-06	0.000152738	0	0.25	-2.6911	-2.4307	3.4092	-10.9214	11.0584	0.00351494	0.291667	0.00175747	0.103768	0.0356773	1.4325	TRUE	Endo_GC_Dis_RAMP2+
PLAUR	0.9516	0.0484	2.97864	2.02041e-05	0.000221124	0	0.25	-1.27283	-1.64659	3.64732	-12.1592	11.1747	0.00808436	0.230069	0.00702988	0.101957	0.217386	2.73231	TRUE	Endo_GC_Dis_RAMP2+
NKD2	0.9516	0.0484	2.97864	1.50395e-05	3.24027e-05	0	0.25	1.14787	1.11805	3.059	-5.90169	13.1586	0.00316344	0.0504522	0.00316344	0.0336471	0.136452	0.312832	TRUE	Endo_GC_Dis_RAMP2+
CXCL1	0.9516	0.0484	2.97864	7.25824e-06	3.82517e-05	0	0.25	-0.173537	-0.417426	3.43017	-10.4765	10.7463	0.00316344	0.0346207	0.00140598	0.0229864	0.0616627	0.344849	TRUE	Endo_GC_Dis_RAMP2+
SCML2	0.9516	0.0484	2.97864	5.62038e-06	4.8706e-05	0	0.25	-2.23843	-3.39775	2.66127	-6.78484	7.72072	0.00246046	0.0479979	0.00210896	0.0364262	0.122144	0.479618	TRUE	Endo_GC_Dis_RAMP2+
ANOS1	0.9516	0.0484	2.97864	9.64511e-06	4.57038e-05	0	0.25	-0.304259	-0.982847	3.60202	-7.43898	12.4995	0.00281195	0.0617943	0.00246046	0.0410372	0.102739	0.441426	TRUE	Endo_GC_Dis_RAMP2+
CAMP	0.9516	0.0484	2.97864	5.55609e-08	4.91739e-06	0	0.25	-3.97425	-3.04503	4.20498	-14.1617	11.1053	0	0.0109227	0	0.00746455	0	0.059984	TRUE	Endo_GC_Dis_RAMP2+
LYVE1	0.9516	0.0484	2.97864	3.33985e-05	4.95304e-05	0	0.25	1.57117	1.55665	3.16471	-8.15124	12.2198	0.00702988	0.0680909	0.00492091	0.0390087	0.209585	0.53825	TRUE	Endo_GC_Dis_RAMP2+
APBA2	0.9516	0.0484	2.97864	1.07996e-05	0.000158866	0	0.25	-2.18086	-2.28426	3.57113	-11.3659	11.8098	0.0221441	0.196957	0.00386643	0.0922435	0.202042	1.76118	TRUE	Endo_GC_Dis_RAMP2+
TACSTD2	0.9516	0.0484	2.97864	6.73751e-06	0.000128859	0	0.25	-2.19982	-2.24276	3.0936	-13.6018	9.46856	0.00702988	0.107621	0.00632689	0.0598892	0.304481	1.76134	TRUE	Endo_GC_Dis_RAMP2+
RUBCNL	0.9516	0.0484	2.97864	4.03149e-06	7.29688e-05	0	0.25	-2.36869	-2.4348	3.15032	-11.7837	6.93845	0.000702988	0.0589035	0.000702988	0.0389968	0.0246569	0.734883	TRUE	Endo_GC_Dis_RAMP2+
HMX2	0.9516	0.0484	2.97864	5.25286e-07	7.47903e-06	0	0.25	-2.19237	-2.22076	3.63717	-16.4858	9.90618	0	0.00850122	0	0.00662755	0	0.0821955	TRUE	Endo_GC_Dis_RAMP2+
ZSWIM4	0.9516	0.0484	2.97864	4.0527e-05	0.000176373	0	0.25	-1.66131	-2.01105	2.49727	-7.9467	7.8439	0.0115993	0.209297	0.00984183	0.116365	0.257587	1.89145	TRUE	Endo_GC_Dis_RAMP2+
MYC	0.9514	0.0486	2.97431	3.69989e-05	0.00011112	0	0.25	0.0175817	-0.904306	3.09104	-6.48989	13.0195	0.00808436	0.107518	0.00773286	0.0656202	0.48117	1.08851	TRUE	Endo_GC_Dis_RAMP2+
TET1	0.9514	0.0486	2.97431	8.72152e-05	0.000202162	0	0.25	-0.283407	-1.05597	2.4493	-6.13794	7.97749	0.0182777	0.186469	0.0172232	0.114259	0.709969	2.13883	TRUE	Endo_GC_Dis_RAMP2+
CD36	0.9514	0.0486	2.97431	5.24006e-05	0.000215256	0	0.25	0.125158	0.199804	3.43264	-8.97785	10.8733	0.0059754	0.283338	0.00351494	0.122218	0.108204	1.98505	TRUE	Endo_GC_Dis_RAMP2+
OLFM3	0.9514	0.0486	2.97431	8.37872e-06	3.8077e-05	0	0.25	-0.787508	-0.651847	4.68324	-13.2671	16.9359	0.00105448	0.0669033	0.000702988	0.0417193	0.014132	0.378865	TRUE	Endo_GC_Dis_RAMP2+
PENK	0.9514	0.0486	2.97431	9.30384e-08	4.24252e-06	0	0.25	-2.24219	-2.2683	5.33598	-12.2972	19.731	0	0.00778934	0	0.00638925	0	0.0379641	TRUE	Endo_GC_Dis_RAMP2+
NCAM1	0.9514	0.0486	2.97431	4.13758e-06	0.000114221	0	0.25	-2.82786	-2.79818	3.59805	-10.6733	10.844	0.00351494	0.172443	0.00316344	0.0809544	0.0629361	1.15794	TRUE	Endo_GC_Dis_RAMP2+
DEFB1	0.9514	0.0486	2.97431	0.000172846	0.00181379	0	0.25	-1.57613	-1.71233	3.63434	-13.5386	10.8097	0.0685412	0.861049	0.0449912	0.186298	2.80734	19.7418	TRUE	Endo_GC_Dis_RAMP2+
FAM107A	0.9514	0.0486	2.97431	0.000387061	0.000222221	0	0.25	2.58632	2.42477	2.75315	-4.54891	11.6579	0.100527	0.299526	0.0829525	0.129995	5.34806	2.22206	TRUE	Endo_GC_Dis_RAMP2+
JAML	0.9514	0.0486	2.97431	3.22534e-06	0.00015407	0	0.25	-2.40104	-1.7999	4.0563	-12.1502	13.6799	0.00246046	0.116641	0.00210896	0.0747796	0.0629462	1.67794	TRUE	Endo_GC_Dis_RAMP2+
VIPR1	0.9514	0.0486	2.97431	0.000178167	5.31474e-05	0	0.25	3.72597	4.08956	2.78255	-7.05993	10.9424	0.0369069	0.0949393	0.0344464	0.0529429	2.05882	0.527822	TRUE	Endo_GC_Dis_RAMP2+
NCEH1	0.9514	0.0486	2.97431	7.84591e-05	0.000749573	0	0.25	-2.37583	-2.98552	2.51927	-9.75629	6.59515	0.0165202	0.491008	0.0130053	0.225325	0.464734	7.04821	TRUE	Endo_GC_Dis_RAMP2+
SORBS1	0.9514	0.0486	2.97431	0.000550418	0.00102797	0	0.25	0.0478119	-0.550345	3.8197	-8.01821	12.3332	0.191564	0.962214	0.0917399	0.27427	5.8078	9.9778	TRUE	Endo_GC_Dis_RAMP2+
MSH2	0.9512	0.0488	2.96999	9.46026e-05	0.000367412	0	0.25	-1.45086	-1.84383	1.79975	-5.46216	5.48359	0.0263621	0.321401	0.0231986	0.1762	1.13001	3.84226	TRUE	Endo_GC_Dis_RAMP2+
FOS	0.9512	0.0488	2.96999	0.00108447	0.00427184	0	0.25	0.526547	0.613426	3.85534	-10.7062	16.7277	0.117399	1.67476	0.0738137	0.311947	4.64012	42.0427	TRUE	Endo_GC_Dis_RAMP2+
MMRN1	0.9512	0.0488	2.96999	2.37348e-06	4.67176e-05	0	0.25	-1.38771	-1.53281	3.94904	-14.2737	12.7502	0.00140598	0.0701536	0.00140598	0.044412	0.0117903	0.465649	TRUE	Endo_GC_Dis_RAMP2+
ARHGEF26	0.9512	0.0488	2.96999	2.01764e-05	0.000124546	0	0.25	-1.74645	-1.89506	2.41982	-9.83351	7.6036	0.00913884	0.148005	0.00702988	0.0845675	0.31935	1.33566	TRUE	Endo_GC_Dis_RAMP2+
CACNA2D4	0.9512	0.0488	2.96999	5.32415e-06	9.29738e-05	0	0.25	-2.95628	-2.32652	2.63232	-9.65001	10.2057	0.00527241	0.174893	0.00456942	0.084782	0.0915018	0.96051	TRUE	Endo_GC_Dis_RAMP2+
SYT17	0.9512	0.0488	2.96999	4.91237e-05	0.000174058	0	0.25	-0.0570192	-0.769439	3.08372	-8.05868	9.46343	0.0133568	0.154927	0.0119508	0.0871768	0.57856	1.89707	TRUE	Endo_GC_Dis_RAMP2+
ELAVL3	0.9512	0.0488	2.96999	2.0748e-06	3.05005e-05	0	0.25	-1.91988	-1.79926	3.6768	-12.4616	12.1477	0.00105448	0.0631972	0.00105448	0.0385887	0.00708371	0.310272	TRUE	Endo_GC_Dis_RAMP2+
MEGF6	0.9512	0.0488	2.96999	1.42625e-05	0.000173478	0	0.25	-2.62261	-2.79163	2.59487	-9.22767	8.64477	0.00386643	0.274309	0.00316344	0.110172	0.0470483	1.63806	TRUE	Endo_GC_Dis_RAMP2+
RIN3	0.9512	0.0488	2.96999	9.9184e-05	0.000322239	0	0.25	-1.17917	-1.60051	2.2888	-7.19841	8.2489	0.0355009	0.30406	0.0249561	0.149056	1.01692	3.45995	TRUE	Endo_GC_Dis_RAMP2+
FERMT3	0.9512	0.0488	2.96999	0.000119253	0.000148531	0	0.25	1.44726	1.65842	2.60248	-7.20528	8.54697	0.0249561	0.0743978	0.0246046	0.0528685	1.37064	1.53804	TRUE	Endo_GC_Dis_RAMP2+
SCML4	0.9512	0.0488	2.96999	6.73407e-06	0.000208515	0	0.25	-2.83389	-2.60619	3.52029	-12.7115	7.67819	0.00246046	0.178642	0.00246046	0.0948231	0.0757606	2.45777	TRUE	Endo_GC_Dis_RAMP2+
HSPA2	0.9512	0.0488	2.96999	8.1373e-05	0.000223124	0	0.25	0.0402155	-0.2328	3.03998	-8.68358	10.7257	0.0137083	0.239075	0.00984183	0.129611	0.28996	2.23369	TRUE	Endo_GC_Dis_RAMP2+
NXN	0.9512	0.0488	2.96999	0.000305395	0.000403212	0	0.25	1.22489	0.123344	4.49663	-7.33698	17.2658	0.17188	0.418043	0.0541301	0.15994	3.39771	4.20038	TRUE	Endo_GC_Dis_RAMP2+
CLIC5	0.9512	0.0488	2.96999	2.77902e-05	0.000278017	0	0.25	-2.06401	-2.09713	3.02447	-11.3919	8.88932	0.0133568	0.340499	0.0112478	0.125894	0.654582	2.99092	TRUE	Endo_GC_Dis_RAMP2+
RBBP8NL	0.9512	0.0488	2.96999	7.5051e-07	3.00015e-05	0	0.25	-2.44915	-2.02039	4.13504	-12.6555	11.6177	0.000351494	0.0601011	0.000351494	0.03645	0.00156777	0.285525	TRUE	Endo_GC_Dis_RAMP2+
AFP	0.9512	0.0488	2.96999	1.59145e-05	6.63713e-05	0	0.25	0.304555	0.508295	3.62711	-10.4729	12.0372	0.00492091	0.0599561	0.00421793	0.0435244	0.193214	0.648235	TRUE	Endo_GC_Dis_RAMP2+
BICD1	0.9512	0.0488	2.96999	0.000277816	0.000963099	0	0.25	-1.04334	-1.58065	2.88062	-7.41986	9.65811	0.087522	0.645604	0.0541301	0.266502	2.73673	9.66853	TRUE	Endo_GC_Dis_RAMP2+
GPX3	0.9512	0.0488	2.96999	0.00124001	0.00624832	0	0.25	1.18734	1.24154	3.7679	-10.8768	15.1827	0.248857	3.21374	0.153954	0.275876	14.255	63.325	TRUE	Endo_GC_Dis_RAMP2+
SERPINE1	0.951	0.049	2.96569	0.000166257	0.000593653	0	0.25	1.98277	1.83056	4.28021	-11.2279	16.8639	0.0333919	0.202105	0.0193322	0.0549357	1.3725	5.02197	TRUE	Endo_GC_Dis_RAMP2+
DSE	0.951	0.049	2.96569	0.000164759	0.000616625	0	0.25	-1.30998	-1.94312	1.964	-5.1595	5.58169	0.0467487	0.572873	0.0397188	0.260083	1.80206	6.53197	TRUE	Endo_GC_Dis_RAMP2+
DAPK2	0.951	0.049	2.96569	2.81461e-05	0.000207272	0	0.25	-1.65918	-1.97026	3.16825	-9.09869	10.3692	0.0108963	0.288517	0.00667838	0.119341	0.167805	2.16716	TRUE	Endo_GC_Dis_RAMP2+
SAMD4A	0.951	0.049	2.96569	0.000154538	0.00144478	0	0.25	-2.5322	-3.33588	3.28891	-10.75	9.44771	0.0449912	1.053	0.0288225	0.311099	1.1551	14.4735	TRUE	Endo_GC_Dis_RAMP2+
COL12A1	0.951	0.049	2.96569	2.94093e-05	0.000150606	0	0.25	0.549082	0.595011	3.66227	-7.92051	10.2641	0.0056239	0.192978	0.0056239	0.0995383	0.184691	1.49197	TRUE	Endo_GC_Dis_RAMP2+
TERT	0.951	0.049	2.96569	5.40698e-07	1.24326e-05	0	0.25	-1.61755	-1.45969	4.62015	-11.6417	14.55	0	0.0246624	0	0.0164304	0	0.111053	TRUE	Endo_GC_Dis_RAMP2+
KIF14	0.9508	0.0492	2.96141	3.43473e-06	4.38734e-05	0	0.25	-2.20239	-2.17563	3.25394	-10.3521	9.66222	0.00105448	0.072223	0.00105448	0.0501638	0.0162397	0.413837	TRUE	Endo_GC_Dis_RAMP2+
HS3ST1	0.9508	0.0492	2.96141	2.07957e-05	0.000168115	0	0.25	-1.15384	-1.46287	2.97562	-8.36187	6.688	0.00527241	0.188976	0.00492091	0.104429	0.157581	1.70989	TRUE	Endo_GC_Dis_RAMP2+
CDKN1C	0.9508	0.0492	2.96141	0.000546557	0.000235804	0	0.25	2.14712	1.85591	2.07013	-4.71467	12.4128	0.131107	0.177778	0.116696	0.114455	7.15355	2.73163	TRUE	Endo_GC_Dis_RAMP2+
MAFF	0.9508	0.0492	2.96141	5.82157e-05	0.000243648	0	0.25	-1.05789	-1.52167	2.65104	-8.49543	11.274	0.00702988	0.210082	0.00702988	0.114521	0.189326	2.4769	TRUE	Endo_GC_Dis_RAMP2+
CADM1	0.9508	0.0492	2.96141	8.30253e-05	0.000949122	0	0.25	-2.27334	-2.73601	2.95081	-8.77803	7.463	0.027065	0.809739	0.0214411	0.26338	0.948893	9.63097	TRUE	Endo_GC_Dis_RAMP2+
FBXL16	0.9508	0.0492	2.96141	1.80171e-06	4.04462e-05	0	0.25	-2.92924	-2.71841	2.57394	-12.494	7.31292	0.000702988	0.0779788	0.000702988	0.0425891	0.0104642	0.405988	TRUE	Endo_GC_Dis_RAMP2+
KCNT1	0.9508	0.0492	2.96141	1.10057e-06	4.22974e-05	0	0.25	-2.60219	-2.07212	4.13883	-12.8354	13.2601	0.000702988	0.0875735	0.000702988	0.0433784	0.00511914	0.391148	TRUE	Endo_GC_Dis_RAMP2+
UHRF1	0.9508	0.0492	2.96141	3.50514e-06	5.66524e-05	0	0.25	-2.90035	-2.95026	3.10759	-10.6187	9.17189	0.00210896	0.106376	0.00175747	0.058799	0.0297646	0.585915	TRUE	Endo_GC_Dis_RAMP2+
MEST	0.9508	0.0492	2.96141	6.9816e-06	9.83105e-05	0	0.25	-2.38828	-2.45003	2.50489	-10.8313	7.74792	0.000351494	0.0990166	0.000351494	0.0625432	0.0146456	1.05825	TRUE	Endo_GC_Dis_RAMP2+
WNT7B	0.9508	0.0492	2.96141	1.33976e-06	6.41815e-05	0	0.25	-2.97687	-2.43248	3.66137	-12.4149	10.0734	0	0.145387	0	0.0666687	0	0.662627	TRUE	Endo_GC_Dis_RAMP2+
CD163L1	0.9506	0.0494	2.95714	2.38715e-06	3.87149e-05	0	0.25	-2.37443	-2.32596	3.47106	-12.4016	10.1459	0.00140598	0.0529847	0.00140598	0.035619	0.0824222	0.460922	TRUE	Endo_GC_Dis_RAMP2+
TOX2	0.9506	0.0494	2.95714	0.000219352	0.000137548	0	0.25	2.26194	2.25014	2.96585	-4.41937	12.1565	0.0826011	0.161106	0.0650264	0.0833254	3.6159	1.53612	TRUE	Endo_GC_Dis_RAMP2+
FIBIN	0.9506	0.0494	2.95714	5.14782e-06	4.20365e-05	0	0.25	-1.68924	-1.85851	2.97469	-11.7794	7.98599	0.00140598	0.0424796	0.00140598	0.0330752	0.0424403	0.472209	TRUE	Endo_GC_Dis_RAMP2+
TIGIT	0.9506	0.0494	2.95714	4.94402e-06	0.000123948	0	0.25	-1.54682	-1.38344	3.83566	-12.1091	9.52681	0.00140598	0.0440236	0.00140598	0.0320863	0.0575209	1.37867	TRUE	Endo_GC_Dis_RAMP2+
ADCY7	0.9506	0.0494	2.95714	6.44263e-06	0.000109465	0	0.25	-2.77958	-3.03152	2.78045	-9.63689	7.4254	0.00386643	0.11224	0.00281195	0.0681044	0.0906024	1.2267	TRUE	Endo_GC_Dis_RAMP2+
CTXN3	0.9506	0.0494	2.95714	1.89327e-05	0.00011432	0	0.25	0.314746	0.42897	4.12651	-14.3144	14.3667	0.00456942	0.0702224	0.00421793	0.0438758	0.293688	1.08098	TRUE	Endo_GC_Dis_RAMP2+
GPSM1	0.9506	0.0494	2.95714	1.70654e-05	9.94489e-05	0	0.25	-0.770235	-0.766378	3.21015	-8.12317	9.31231	0.00913884	0.162005	0.00738137	0.0808054	0.218336	1.10677	TRUE	Endo_GC_Dis_RAMP2+
DAAM2	0.9506	0.0494	2.95714	1.75214e-05	0.000123129	0	0.25	-0.62846	-0.829204	3.33458	-9.85931	8.99003	0.0056239	0.189656	0.00351494	0.0899619	0.0849816	1.2482	TRUE	Endo_GC_Dis_RAMP2+
TFF3	0.9506	0.0494	2.95714	2.0647e-05	1.69483e-05	0	0.25	2.98874	3.10437	3.29927	-11.3613	13.0318	0.00140598	0.0140591	0.00140598	0.00988324	0.0821456	0.162821	TRUE	Endo_GC_Dis_RAMP2+
CST5	0.9506	0.0494	2.95714	1.69907e-07	7.15624e-06	0	0.25	-1.84993	-1.54895	4.36117	-12.7973	13.2006	0	0.012835	0	0.0104641	0	0.0670732	TRUE	Endo_GC_Dis_RAMP2+
ACTG1	0.9504	0.0496	2.95289	0.0029505	0.00296135	0	0.25	1.68184	1.82383	2.91472	-7.66604	12.427	0.547273	1.09823	0.348682	0.374094	30.144	31.1774	TRUE	Endo_GC_Dis_RAMP2+
CCDC80	0.9504	0.0496	2.95289	3.47686e-05	7.9261e-05	0	0.25	0.973324	0.361021	3.31067	-6.70748	10.8701	0.00773286	0.0953277	0.00667838	0.0598981	0.288327	0.885061	TRUE	Endo_GC_Dis_RAMP2+
THBS1	0.9504	0.0496	2.95289	5.53352e-05	0.000511559	0	0.25	-2.28617	-2.41031	2.55805	-12.5242	5.71039	0.0115993	0.299423	0.0101933	0.149559	0.381308	4.68858	TRUE	Endo_GC_Dis_RAMP2+
OR10H5	0.9504	0.0496	2.95289	4.94137e-07	4.641e-06	0	0.25	-1.93802	-2.16072	3.1971	-10.1061	9.30047	0	0.00763145	0	0.00560288	0	0.0458668	TRUE	Endo_GC_Dis_RAMP2+
TENT5A	0.9504	0.0496	2.95289	5.5843e-05	0.000290304	0	0.25	-2.08455	-2.19423	1.81831	-6.6696	4.45115	0.0112478	0.281059	0.0105448	0.142026	0.55178	3.00823	TRUE	Endo_GC_Dis_RAMP2+
SLC13A5	0.9504	0.0496	2.95289	8.03547e-07	1.72031e-05	0	0.25	-2.92091	-2.54658	3.42194	-11.0657	9.44012	0	0.0296899	0	0.0214256	0	0.163934	TRUE	Endo_GC_Dis_RAMP2+
COL13A1	0.9504	0.0496	2.95289	1.07566e-05	0.00012379	0	0.25	-0.623511	-0.182139	4.05623	-9.53432	11.7087	0.00281195	0.2205	0.00281195	0.0922108	0.0271744	1.11813	TRUE	Endo_GC_Dis_RAMP2+
PSCA	0.9504	0.0496	2.95289	1.19152e-05	4.20616e-05	0	0.25	0.572443	1.0612	3.21128	-10.3546	11.1858	0.00246046	0.0687055	0.00210896	0.0421363	0.0452665	0.395382	TRUE	Endo_GC_Dis_RAMP2+
AKAP12	0.9504	0.0496	2.95289	0.00153456	0.00143277	0	0.25	3.10979	2.49884	3.97299	-6.64214	15.3678	0.300174	0.658334	0.176098	0.202517	13.7675	13.4766	TRUE	Endo_GC_Dis_RAMP2+
ITGAX	0.9504	0.0496	2.95289	5.33829e-06	6.76402e-05	0	0.25	-1.12081	-1.19349	3.44212	-11.5525	9.80916	0.00281195	0.0478965	0.00246046	0.0322292	0.0763212	0.809893	TRUE	Endo_GC_Dis_RAMP2+
CCN4	0.9504	0.0496	2.95289	4.93147e-06	7.2038e-05	0	0.25	-0.920359	-0.884576	3.90918	-10.1679	11.6606	0.00210896	0.119327	0.00210896	0.066338	0.0324362	0.712712	TRUE	Endo_GC_Dis_RAMP2+
TNFRSF12A	0.9502	0.0498	2.94866	1.66815e-05	0.000164688	0	0.25	-1.78689	-1.93793	2.39625	-11.5112	10.1471	0.00316344	0.141549	0.00316344	0.0819641	0.156479	1.93605	TRUE	Endo_GC_Dis_RAMP2+
RBFOX3	0.9502	0.0498	2.94866	7.08644e-06	0.000202206	0	0.25	-2.68083	-2.53085	3.84391	-13.9657	14.238	0.00667838	0.414686	0.00456942	0.116207	0.105851	1.99667	TRUE	Endo_GC_Dis_RAMP2+
TRH	0.9502	0.0498	2.94866	3.48411e-07	2.87949e-06	0	0.25	-0.304752	0.280711	3.90275	-11.4072	11.5927	0	0.00541526	0	0.00444716	0	0.0273878	TRUE	Endo_GC_Dis_RAMP2+
BCL11B	0.9502	0.0498	2.94866	1.61792e-05	0.000500129	0	0.25	-2.19849	-1.98518	3.65092	-12.0622	7.92897	0.0056239	0.313452	0.00281195	0.139265	0.0563291	5.21869	TRUE	Endo_GC_Dis_RAMP2+
BHLHE40	0.9502	0.0498	2.94866	0.000111946	0.000636888	0	0.25	-2.16788	-2.27897	2.12651	-8.97463	6.06742	0.0281195	0.403526	0.0231986	0.209794	0.931896	6.25934	TRUE	Endo_GC_Dis_RAMP2+
CSTA	0.9502	0.0498	2.94866	1.12389e-05	0.000132063	0	0.25	1.66572	1.87424	3.47801	-12.5518	12.9333	0.00316344	0.0491036	0.00316344	0.028625	0.19047	1.31339	TRUE	Endo_GC_Dis_RAMP2+
RNASE6	0.95	0.05	2.94444	1.22879e-05	8.25893e-05	0	0.25	1.14186	1.00773	4.11956	-14.1828	14.5668	0.00105448	0.0378215	0.00105448	0.0245055	0.0932495	0.968476	TRUE	Endo_GC_Dis_RAMP2+
LRRC26	0.95	0.05	2.94444	7.76467e-07	5.36835e-06	0	0.25	0.0279913	0.430296	3.72948	-13.3666	13.6672	0	0.0107827	0	0.00846539	0	0.0605023	TRUE	Endo_GC_Dis_RAMP2+
NTRK1	0.95	0.05	2.94444	3.40986e-06	6.16814e-05	0	0.25	-1.8382	-1.64546	3.89501	-13.312	12.0255	0.00105448	0.0882851	0.00105448	0.0511944	0.00601476	0.5378	TRUE	Endo_GC_Dis_RAMP2+
ST8SIA6	0.95	0.05	2.94444	7.56301e-05	0.000122131	0	0.25	1.10646	0.772373	3.61594	-7.13348	14.2395	0.0189807	0.136225	0.0137083	0.0751787	0.554846	1.17577	TRUE	Endo_GC_Dis_RAMP2+
KRT80	0.95	0.05	2.94444	2.14162e-06	4.58213e-05	0	0.25	-2.73701	-2.43257	4.08394	-12.2683	12.5045	0.00281195	0.0875109	0.00210896	0.0483349	0.0298716	0.468316	TRUE	Endo_GC_Dis_RAMP2+
PIGR	0.95	0.05	2.94444	2.75935e-05	0.000219029	0	0.25	-2.21981	-2.48724	2.73055	-10.3572	7.48164	0.00738137	0.13818	0.00738137	0.0938669	0.337933	2.64938	TRUE	Endo_GC_Dis_RAMP2+
PLA2G2A	0.95	0.05	2.94444	1.73071e-07	3.11826e-06	0	0.25	-1.03078	-0.833442	4.22634	-13.9818	13.8249	0	0.00573697	0	0.00428929	0	0.030622	TRUE	Endo_GC_Dis_RAMP2+
ZCCHC12	0.95	0.05	2.94444	3.17444e-07	5.8596e-06	0	0.25	-1.34203	-0.557384	4.09844	-11.9718	11.9741	0	0.00816167	0	0.00700286	0	0.0547843	TRUE	Endo_GC_Dis_RAMP2+
IL6	0.95	0.05	2.94444	1.86898e-06	2.12163e-05	0	0.25	-1.48511	-1.26262	4.09288	-11.9636	13.3501	0.000351494	0.0380078	0.000351494	0.0282676	0.00117126	0.205186	TRUE	Endo_GC_Dis_RAMP2+
LY9	0.95	0.05	2.94444	4.0622e-06	0.000191737	0	0.25	-1.92864	-1.62707	4.00793	-14.5414	10.3736	0	0.0426828	0	0.0304867	0	1.60511	TRUE	Endo_GC_Dis_RAMP2+
NPAS1	0.95	0.05	2.94444	3.06211e-06	4.71353e-05	0	0.25	-2.78797	-3.01805	3.0598	-10.4529	9.68659	0.000702988	0.0886142	0.000702988	0.0520493	0.0170563	0.49371	TRUE	Endo_GC_Dis_RAMP2+
NPPC	0.95	0.05	2.94444	5.68394e-07	1.69452e-05	0	0.25	-2.59957	-1.97656	4.23438	-13.3227	14.0369	0.000351494	0.0312595	0.000351494	0.0241541	0.00235428	0.153634	TRUE	Endo_GC_Dis_RAMP2+
SHANK3	0.95	0.05	2.94444	0.000578223	0.000427075	0	0.25	2.82848	2.27967	4.24496	-6.96966	17.2818	0.173989	0.302471	0.109666	0.14684	6.10992	4.29961	TRUE	Endo_GC_Dis_RAMP2+
MDFI	0.9498	0.0502	2.94024	1.85169e-06	1.74549e-05	0	0.25	-0.481496	-0.411903	4.03895	-10.5702	12.4737	0.00105448	0.0362795	0.00105448	0.0236685	0.0224934	0.174533	TRUE	Endo_GC_Dis_RAMP2+
HMCN2	0.9498	0.0502	2.94024	3.85211e-05	0.000175358	0	0.25	0.756301	0.810545	4.00012	-8.75526	14.4186	0.0196837	0.321399	0.0137083	0.107199	0.494665	1.7273	TRUE	Endo_GC_Dis_RAMP2+
FMO2	0.9498	0.0502	2.94024	3.45424e-05	7.6632e-05	0	0.25	0.68381	-0.0336523	3.52213	-8.43637	13.5646	0.00456942	0.0702348	0.00351494	0.0494132	0.0998508	0.733225	TRUE	Endo_GC_Dis_RAMP2+
CD24	0.9498	0.0502	2.94024	0.00011367	0.00101522	0	0.25	-2.22304	-2.37175	2.48747	-9.69068	5.54952	0.0288225	0.465644	0.0186292	0.235539	0.83914	10.8353	TRUE	Endo_GC_Dis_RAMP2+
IL33	0.9498	0.0502	2.94024	1.0482e-05	2.55761e-05	0	0.25	0.149137	-0.185336	4.00839	-10.5496	16.2292	0.00632689	0.0282453	0.00527241	0.020386	0.189921	0.266558	TRUE	Endo_GC_Dis_RAMP2+
SFRP2	0.9498	0.0502	2.94024	8.58715e-07	1.13763e-05	0	0.25	-0.580957	-0.352104	3.96615	-13.9789	12.1502	0.000351494	0.0147382	0.000351494	0.0107858	0.00474992	0.118192	TRUE	Endo_GC_Dis_RAMP2+
P2RY8	0.9498	0.0502	2.94024	5.3669e-05	0.000259249	0	0.25	-0.730744	-0.942373	3.68424	-10.5574	12.9265	0.0151142	0.1229	0.0101933	0.0705618	0.280041	2.5953	TRUE	Endo_GC_Dis_RAMP2+
ADCY3	0.9498	0.0502	2.94024	1.26338e-05	0.000117697	0	0.25	-1.84349	-1.90956	2.95404	-10.3362	8.8303	0.0056239	0.155242	0.00316344	0.0786131	0.085568	1.16254	TRUE	Endo_GC_Dis_RAMP2+
FOLR2	0.9498	0.0502	2.94024	8.01847e-06	2.44598e-05	0	0.25	1.96142	1.8783	3.78194	-10.6817	14.611	0.000702988	0.0161887	0.000702988	0.0101662	0.00822937	0.293314	TRUE	Endo_GC_Dis_RAMP2+
PCOLCE2	0.9498	0.0502	2.94024	4.54106e-06	7.09676e-05	0	0.25	-2.0994	-2.08914	3.35516	-10.8978	11.0097	0.00105448	0.105126	0.00105448	0.0643781	0.0383576	0.763039	TRUE	Endo_GC_Dis_RAMP2+
HEPACAM2	0.9498	0.0502	2.94024	4.34963e-06	7.9962e-05	0	0.25	-2.07315	-1.93479	3.26835	-12.4397	9.36964	0.00316344	0.0551289	0.00175747	0.0350858	0.0210849	0.844956	TRUE	Endo_GC_Dis_RAMP2+
SCUBE1	0.9498	0.0502	2.94024	1.07299e-05	0.000132122	0	0.25	-2.26062	-1.97016	3.52189	-10.8617	11.6601	0.0059754	0.23377	0.00386643	0.0940992	0.0632764	1.30349	TRUE	Endo_GC_Dis_RAMP2+
GRK5	0.9496	0.0504	2.93605	0.000196698	0.000441505	0	0.25	-0.527834	-0.747962	3.21929	-8.48293	10.2837	0.0667838	0.511798	0.0404218	0.165614	1.66425	4.3068	TRUE	Endo_GC_Dis_RAMP2+
SFTPB	0.9496	0.0504	2.93605	1.14637e-06	1.50646e-05	0	0.25	-2.68101	-2.40415	3.02417	-10.5383	9.17731	0.000351494	0.0225924	0.000351494	0.0166597	0.00278963	0.155963	TRUE	Endo_GC_Dis_RAMP2+
CCR1	0.9496	0.0504	2.93605	2.55626e-06	3.13035e-05	0	0.25	-1.48098	-1.6887	3.33116	-11.1852	11.4339	0	0.0284419	0	0.0218664	0	0.311262	TRUE	Endo_GC_Dis_RAMP2+
CCL4L2	0.9496	0.0504	2.93605	1.64361e-05	0.000549578	0	0.25	0.879862	1.06104	5.19889	-17.8291	17.7893	0.00421793	0.251851	0.00386643	0.0318897	0.236099	5.99968	TRUE	Endo_GC_Dis_RAMP2+
OLFM1	0.9496	0.0504	2.93605	6.14207e-06	3.76651e-05	0	0.25	0.361448	0.453746	3.88719	-7.59191	14.3876	0.00246046	0.06662	0.00246046	0.0406231	0.0997918	0.335076	TRUE	Endo_GC_Dis_RAMP2+
HAP1	0.9494	0.0506	2.93188	2.88308e-06	2.55158e-05	0	0.25	-2.17347	-2.18852	2.54891	-9.0526	8.36926	0.000702988	0.0426675	0.000702988	0.0275885	0.0348056	0.277033	TRUE	Endo_GC_Dis_RAMP2+
FCRL1	0.9494	0.0506	2.93188	1.51667e-06	5.68287e-05	0	0.25	-2.40309	-2.25319	3.45283	-15.6484	10.3872	0.000351494	0.0273101	0.000351494	0.018572	0.00293156	0.706457	TRUE	Endo_GC_Dis_RAMP2+
CCL17	0.9494	0.0506	2.93188	5.93856e-06	1.473e-05	0	0.25	1.4101	1.27393	3.68327	-8.90912	16.4074	0.00351494	0.0247518	0.00281195	0.0154951	0.083133	0.14918	TRUE	Endo_GC_Dis_RAMP2+
CP	0.9494	0.0506	2.93188	4.44798e-05	6.64122e-05	0	0.25	0.346707	0.0105457	3.45471	-8.38	15.6604	0.0390158	0.0735068	0.0133568	0.0480996	0.820164	0.669294	TRUE	Endo_GC_Dis_RAMP2+
P4HA2	0.9494	0.0506	2.93188	5.44878e-05	0.000568704	0	0.25	-1.43222	-1.48641	3.13335	-7.32779	9.06266	0.0228471	0.685832	0.0172232	0.214593	0.702725	5.54849	TRUE	Endo_GC_Dis_RAMP2+
DCST2	0.9494	0.0506	2.93188	4.37258e-06	1.92548e-05	0	0.25	-0.566831	-0.777369	2.65769	-7.46105	7.68411	0.00140598	0.0305122	0.00105448	0.0205648	0.0164598	0.20556	TRUE	Endo_GC_Dis_RAMP2+
KRT19	0.9494	0.0506	2.93188	1.07483e-05	0.000246874	0	0.25	-2.05023	-1.99848	3.18562	-13.2199	10.1865	0.00246046	0.156075	0.00246046	0.0618462	0.216182	2.88826	TRUE	Endo_GC_Dis_RAMP2+
TRPV1	0.9494	0.0506	2.93188	1.82906e-05	0.000289251	0	0.25	-3.10797	-3.65369	3.29059	-9.80707	7.99509	0.0056239	0.149742	0.0056239	0.105108	0.190587	2.76958	TRUE	Endo_GC_Dis_RAMP2+
PLXND1	0.9494	0.0506	2.93188	0.00043972	0.000201429	0	0.25	3.25833	2.83712	3.16414	-3.9789	13.7345	0.106854	0.206414	0.0871705	0.0986983	4.41102	2.137	TRUE	Endo_GC_Dis_RAMP2+
ALB	0.9494	0.0506	2.93188	7.70988e-05	0.000430324	0	0.25	0.270608	0.468799	4.26727	-13.896	14.2193	0.0126538	0.188036	0.0112478	0.0720422	0.530192	4.16755	TRUE	Endo_GC_Dis_RAMP2+
ICAM1	0.9494	0.0506	2.93188	0.000388243	0.000157138	0	0.25	2.65602	2.28981	2.67203	-5.14094	11.6572	0.0720562	0.111505	0.054833	0.064113	3.84181	1.62307	TRUE	Endo_GC_Dis_RAMP2+
DMRT2	0.9494	0.0506	2.93188	7.1142e-06	0.00019029	0	0.25	-1.9793	-1.84447	3.46979	-13.1873	10.0707	0.00246046	0.0997482	0.00175747	0.0520076	0.102778	1.81786	TRUE	Endo_GC_Dis_RAMP2+
PTCRA	0.9494	0.0506	2.93188	3.60569e-06	5.6054e-06	0	0.25	1.22794	1.40894	2.65808	-6.04116	10.2922	0.000702988	0.0104998	0.000702988	0.00761647	0.0585823	0.067337	TRUE	Endo_GC_Dis_RAMP2+
LRG1	0.9494	0.0506	2.93188	2.16387e-06	1.57698e-05	0	0.25	-2.27108	-2.32427	2.68721	-9.67187	7.82397	0.000351494	0.0203585	0.000351494	0.0146759	0.00156777	0.173531	TRUE	Endo_GC_Dis_RAMP2+
RET	0.9494	0.0506	2.93188	1.2254e-06	3.62895e-05	0	0.25	-3.10164	-2.6907	3.96177	-12.4496	11.6107	0.00175747	0.0692897	0.00175747	0.0438967	0.0163463	0.343291	TRUE	Endo_GC_Dis_RAMP2+
MYADM	0.9494	0.0506	2.93188	6.7789e-05	0.000303504	0	0.25	0.254984	-0.212629	4.04166	-8.63513	17.8811	0.00949033	0.169383	0.00843585	0.0877011	0.425702	3.05642	TRUE	Endo_GC_Dis_RAMP2+
FOXS1	0.9494	0.0506	2.93188	1.03292e-06	8.27538e-06	0	0.25	0.475418	0.921948	3.48848	-11.5098	11.2922	0.000351494	0.012978	0.000351494	0.01005	0.0126893	0.0950827	TRUE	Endo_GC_Dis_RAMP2+
SLC23A2	0.9494	0.0506	2.93188	0.00011796	0.000346028	0	0.25	-1.11288	-1.75135	2.18187	-5.57952	7.77442	0.0267135	0.284374	0.0231986	0.160738	0.95425	3.41167	TRUE	Endo_GC_Dis_RAMP2+
AGXT	0.9494	0.0506	2.93188	9.40893e-06	6.48284e-05	0	0.25	0.00342121	0.147143	3.74241	-14.7183	11.6868	0.00210896	0.0777736	0.00210896	0.0490528	0.0614927	0.691503	TRUE	Endo_GC_Dis_RAMP2+
OMD	0.9494	0.0506	2.93188	4.51089e-06	1.44615e-05	0	0.25	-0.538147	-1.09456	3.37726	-9.7	10.2104	0.00105448	0.00918327	0.000702988	0.0078637	0.0318705	0.148786	TRUE	Endo_GC_Dis_RAMP2+
TFF1	0.9494	0.0506	2.93188	5.37486e-07	4.20881e-06	0	0.25	0.624341	1.29465	3.44051	-12.7179	11.4135	0	0.00924283	0	0.0068569	0	0.0385278	TRUE	Endo_GC_Dis_RAMP2+
SLC18A2	0.9492	0.0508	2.92772	1.988e-06	2.39061e-05	0	0.25	-2.38876	-2.39582	3.00601	-12.5488	9.08788	0.000702988	0.0326419	0.000702988	0.0243298	0.026179	0.249159	TRUE	Endo_GC_Dis_RAMP2+
PLVAP	0.9492	0.0508	2.92772	0.000147315	0.000208457	0	0.25	2.48525	2.36754	3.65061	-9.55568	15.0454	0.0207381	0.109371	0.0130053	0.052648	0.719385	2.09903	TRUE	Endo_GC_Dis_RAMP2+
HSPA5	0.9492	0.0508	2.92772	0.000837515	0.000818872	0	0.25	1.24248	1.25449	2.41653	-8.29112	10.1023	0.155712	0.430082	0.121968	0.217384	8.01058	9.77781	TRUE	Endo_GC_Dis_RAMP2+
C11orf96	0.9492	0.0508	2.92772	4.873e-05	0.000157911	0	0.25	1.90818	1.61808	3.68342	-11.1048	14.3044	0.0056239	0.115546	0.00492091	0.037284	0.247021	1.44295	TRUE	Endo_GC_Dis_RAMP2+
CSF3	0.9492	0.0508	2.92772	1.52502e-06	1.43937e-05	0	0.25	0.0801409	0.733931	4.5662	-11.8334	18.4251	0.00105448	0.028272	0.000702988	0.0221256	0.00679693	0.13815	TRUE	Endo_GC_Dis_RAMP2+
OASL	0.9492	0.0508	2.92772	1.13081e-05	5.32924e-05	0	0.25	-0.437364	-0.402073	2.9318	-7.28439	9.61807	0.00246046	0.0461297	0.00246046	0.0331854	0.0602768	0.568896	TRUE	Endo_GC_Dis_RAMP2+
ASB2	0.949	0.051	2.92358	1.58973e-06	4.22878e-05	0	0.25	-2.28959	-1.87076	3.98718	-11.9719	13.8945	0	0.0789425	0	0.0426308	0	0.409018	TRUE	Endo_GC_Dis_RAMP2+
DLGAP3	0.949	0.051	2.92358	3.13372e-06	4.87379e-05	0	0.25	-2.71767	-2.29364	2.27178	-8.24425	6.81386	0.00316344	0.0871694	0.00316344	0.0534582	0.0266138	0.489252	TRUE	Endo_GC_Dis_RAMP2+
MGAT5	0.949	0.051	2.92358	0.000126512	0.0012159	0	0.25	-2.74543	-3.35914	2.77237	-9.43321	7.14384	0.0446397	0.988333	0.0309315	0.294028	1.31245	11.8654	TRUE	Endo_GC_Dis_RAMP2+
REC114	0.949	0.051	2.92358	2.33709e-06	2.79745e-05	0	0.25	-3.56013	-4.7658	5.01792	-12.1513	12.181	0.000702988	0.044708	0.000702988	0.0300518	0.0305664	0.273972	TRUE	Endo_GC_Dis_RAMP2+
UNKL	0.949	0.051	2.92358	5.2462e-05	0.000208042	0	0.25	-1.54928	-2.02577	1.87141	-6.19125	6.04281	0.0158172	0.200996	0.0151142	0.120225	0.703486	2.09228	TRUE	Endo_GC_Dis_RAMP2+
S100A2	0.9488	0.0512	2.91946	2.0176e-05	0.000238388	0	0.25	-1.486	-1.55303	3.27822	-13.3278	12.0793	0.00878735	0.191388	0.00738137	0.0842398	0.307464	2.96213	TRUE	Endo_GC_Dis_RAMP2+
CCDC3	0.9488	0.0512	2.91946	5.94141e-05	0.000174195	0	0.25	-0.81524	-1.0073	3.42002	-9.90328	12.0606	0.0115993	0.208826	0.00878735	0.100947	0.242308	1.6874	TRUE	Endo_GC_Dis_RAMP2+
SSTR2	0.9488	0.0512	2.91946	8.93699e-06	6.82149e-05	0	0.25	-2.06084	-2.27331	2.62301	-9.3275	8.1523	0.000702988	0.0650489	0.000702988	0.0470809	0.0206928	0.726449	TRUE	Endo_GC_Dis_RAMP2+
SMIM17	0.9488	0.0512	2.91946	2.85897e-06	1.24508e-05	0	0.25	-1.26506	-2.03847	2.83925	-7.1276	9.10666	0.000702988	0.0095824	0.000702988	0.00797986	0.0169913	0.132476	TRUE	Endo_GC_Dis_RAMP2+
DYSF	0.9488	0.0512	2.91946	0.000861478	0.000319462	0	0.25	3.41446	3.36055	2.96089	-3.99458	11.9719	0.20246	0.376938	0.145167	0.148561	9.14132	3.189	TRUE	Endo_GC_Dis_RAMP2+
P2RY14	0.9488	0.0512	2.91946	3.14767e-06	5.76887e-05	0	0.25	-2.77786	-2.78004	2.94431	-11.3314	6.22941	0.00105448	0.0628319	0.00105448	0.044555	0.0750255	0.580992	TRUE	Endo_GC_Dis_RAMP2+
ITM2C	0.9488	0.0512	2.91946	2.14118e-05	0.000188635	0	0.25	-1.98597	-2.14429	2.18979	-10.3276	5.91568	0.00492091	0.145669	0.00456942	0.0836084	0.185875	2.25562	TRUE	Endo_GC_Dis_RAMP2+
OGN	0.9486	0.0514	2.91535	3.63866e-06	1.82758e-05	0	0.25	-1.31412	-1.63072	2.82464	-10.632	10.0536	0.00210896	0.0154202	0.00210896	0.0116645	0.0358028	0.198558	TRUE	Endo_GC_Dis_RAMP2+
ITGA11	0.9486	0.0514	2.91535	8.51068e-06	0.000123282	0	0.25	-0.871389	-0.399959	3.89249	-10.5586	10.864	0.00456942	0.223369	0.00316344	0.0906738	0.0733744	1.2308	TRUE	Endo_GC_Dis_RAMP2+
CNN1	0.9486	0.0514	2.91535	2.1116e-06	3.29683e-05	0	0.25	-0.983938	-1.28123	4.03468	-13.3105	15.2616	0.000702988	0.0336343	0.000702988	0.0197992	0.0215275	0.357474	TRUE	Endo_GC_Dis_RAMP2+
ACTN1	0.9486	0.0514	2.91535	3.98214e-05	0.000547822	0	0.25	-2.92923	-2.91437	2.51058	-10.3986	5.03461	0.0123023	0.534702	0.0101933	0.198695	0.26541	5.32286	TRUE	Endo_GC_Dis_RAMP2+
HIST1H3D	0.9486	0.0514	2.91535	7.35193e-06	4.62491e-05	0	0.25	-0.80357	-0.830398	3.32429	-9.13459	10.038	0.00281195	0.0559881	0.00281195	0.0416895	0.133687	0.446366	TRUE	Endo_GC_Dis_RAMP2+
HIST1H2BJ	0.9486	0.0514	2.91535	2.04479e-05	3.19131e-05	0	0.25	1.39528	1.12532	3.38216	-7.31679	12.8109	0.00738137	0.0495752	0.00667838	0.0331765	0.242735	0.31409	TRUE	Endo_GC_Dis_RAMP2+
CBLN1	0.9486	0.0514	2.91535	1.38601e-07	1.01604e-05	0	0.25	-0.272873	-0.413977	6.88936	-13.8282	25.0503	0	0.0227056	0	0.0169903	0	0.0907822	TRUE	Endo_GC_Dis_RAMP2+
ATAD5	0.9486	0.0514	2.91535	2.9411e-05	0.000107448	0	0.25	-1.57875	-1.92528	1.75462	-5.23649	5.80778	0.00878735	0.0904589	0.00808436	0.0654504	0.438699	1.17549	TRUE	Endo_GC_Dis_RAMP2+
ADAMTS6	0.9486	0.0514	2.91535	0.000266009	0.000238411	0	0.25	1.74442	1.60942	3.26295	-9.48316	12.2343	0.0720562	0.244325	0.0506151	0.105388	3.21174	2.47809	TRUE	Endo_GC_Dis_RAMP2+
PPP1R15A	0.9486	0.0514	2.91535	0.000757343	0.00123798	0	0.25	1.59992	1.47594	3.81183	-8.34114	15.6243	0.106854	0.448725	0.0843585	0.194254	5.38976	11.4309	TRUE	Endo_GC_Dis_RAMP2+
IL2RB	0.9486	0.0514	2.91535	4.99135e-06	0.000100056	0	0.25	-1.10776	-0.245171	3.94604	-10.8139	10.2383	0.00246046	0.0849051	0.00210896	0.0525051	0.040346	1.11542	TRUE	Endo_GC_Dis_RAMP2+
STMN1	0.9484	0.0516	2.91125	0.000163158	0.000320548	0	0.25	0.373781	0.0700569	2.72371	-10.1957	8.62445	0.0260106	0.229158	0.0203866	0.127538	1.46601	3.27918	TRUE	Endo_GC_Dis_RAMP2+
LY6D	0.9484	0.0516	2.91125	9.08657e-08	2.71325e-06	0	0.25	-0.834662	-0.0753021	4.70967	-13.6634	14.096	0	0.00720846	0	0.00506374	0	0.0312223	TRUE	Endo_GC_Dis_RAMP2+
HGF	0.9484	0.0516	2.91125	6.63774e-06	4.32303e-05	0	0.25	-0.602759	-0.550371	3.11211	-9.62584	8.50246	0.00105448	0.0434718	0.00105448	0.0308471	0.0421194	0.457383	TRUE	Endo_GC_Dis_RAMP2+
VAV1	0.9484	0.0516	2.91125	5.5277e-06	9.51768e-05	0	0.25	-2.48373	-2.40183	3.24006	-11.1844	7.53835	0.00175747	0.0718734	0.00175747	0.0472537	0.0780189	1.04812	TRUE	Endo_GC_Dis_RAMP2+
SNCAIP	0.9484	0.0516	2.91125	4.18849e-05	0.000104598	0	0.25	2.08932	1.24539	4.87781	-7.29639	19.2284	0.0130053	0.140297	0.0105448	0.0800429	0.33813	1.01353	TRUE	Endo_GC_Dis_RAMP2+
CGA	0.9484	0.0516	2.91125	7.82745e-07	1.01637e-05	0	0.25	-2.15435	-2.30906	2.84034	-12.0382	7.61031	0	0.00686296	0	0.00483439	0	0.104107	TRUE	Endo_GC_Dis_RAMP2+
INPP5D	0.9484	0.0516	2.91125	0.000200796	0.000396639	0	0.25	0.270123	-0.234417	3.21601	-7.44598	11.5491	0.0752197	0.237166	0.0390158	0.122304	1.77459	4.2979	TRUE	Endo_GC_Dis_RAMP2+
CSPG4	0.9484	0.0516	2.91125	2.17701e-06	3.91938e-05	0	0.25	-1.49737	-1.32086	3.97603	-12.5447	11.5756	0.00140598	0.0820574	0.00105448	0.0447903	0.0117573	0.42293	TRUE	Endo_GC_Dis_RAMP2+
RHOBTB1	0.9482	0.0518	2.90718	0.000184625	0.000993764	0	0.25	-0.0653512	-0.60334	3.83025	-7.81836	13.7902	0.0530755	0.652581	0.0463972	0.233841	2.22444	9.21108	TRUE	Endo_GC_Dis_RAMP2+
XPNPEP2	0.9482	0.0518	2.90718	2.20578e-05	0.00025362	0	0.25	-1.69787	-1.60641	3.58218	-13.6748	10.2271	0.00527241	0.163928	0.00492091	0.0998094	0.229297	2.44601	TRUE	Endo_GC_Dis_RAMP2+
FILIP1L	0.9482	0.0518	2.90718	0.000148015	0.000507517	0	0.25	-0.255858	-0.768641	2.93301	-6.27164	9.47396	0.0393673	0.56017	0.0319859	0.197471	1.60519	5.20004	TRUE	Endo_GC_Dis_RAMP2+
TIFAB	0.9482	0.0518	2.90718	1.45708e-07	3.26849e-06	0	0.25	-2.56036	-2.16769	3.33738	-11.2942	12.3505	0.00210896	0.00651142	0.000351494	0.00475694	0.0148101	0.03092	TRUE	Endo_GC_Dis_RAMP2+
AZGP1	0.9482	0.0518	2.90718	3.86519e-05	0.000221251	0	0.25	-0.385962	-0.245224	3.73565	-16.4406	11.7566	0.0101933	0.155918	0.00949033	0.0884249	0.482123	2.63664	TRUE	Endo_GC_Dis_RAMP2+
RRAD	0.9482	0.0518	2.90718	1.22192e-05	0.000142402	0	0.25	-1.80153	-2.04058	2.70635	-11.0737	9.52153	0.00175747	0.108701	0.00175747	0.0585935	0.0731324	1.32232	TRUE	Endo_GC_Dis_RAMP2+
PADI6	0.9482	0.0518	2.90718	7.29758e-07	1.42598e-05	0	0.25	-2.46727	-2.26601	3.19897	-10.5838	10.2151	0.00105448	0.0244867	0.00105448	0.0164036	0.00718693	0.135755	TRUE	Endo_GC_Dis_RAMP2+
RHOBTB3	0.9482	0.0518	2.90718	9.99126e-05	0.00128885	0	0.25	-2.41408	-2.85502	2.88837	-8.62106	7.47805	0.0393673	1.01164	0.0295255	0.317601	1.58145	13.3548	TRUE	Endo_GC_Dis_RAMP2+
EMILIN2	0.9482	0.0518	2.90718	7.71986e-06	9.035e-05	0	0.25	-1.61575	-1.77593	3.1398	-9.50156	11.7268	0.00246046	0.122153	0.00246046	0.0725605	0.0880854	0.921942	TRUE	Endo_GC_Dis_RAMP2+
DUOX1	0.9482	0.0518	2.90718	2.75964e-05	9.54205e-05	0	0.25	-1.05767	-1.47966	2.65158	-7.76466	8.62011	0.00702988	0.0860125	0.00667838	0.0596122	0.337398	0.949787	TRUE	Endo_GC_Dis_RAMP2+
TREM2	0.9482	0.0518	2.90718	1.57481e-06	9.22149e-06	0	0.25	0.554858	0.70806	3.19768	-12.2659	11.5116	0	0.00936793	0	0.00579948	0	0.0935674	TRUE	Endo_GC_Dis_RAMP2+
LPAR3	0.948	0.052	2.90311	1.04169e-06	2.5637e-05	0	0.25	-2.94773	-2.49085	3.3939	-11.7666	10.2263	0.000351494	0.0480445	0.000351494	0.0320118	0.00416956	0.249314	TRUE	Endo_GC_Dis_RAMP2+
TMEM174	0.948	0.052	2.90311	1.91487e-05	0.00011213	0	0.25	-0.507092	-0.321016	3.65693	-12.4158	13.898	0.00421793	0.0866622	0.00386643	0.0591713	0.176103	1.10403	TRUE	Endo_GC_Dis_RAMP2+
SAA2	0.948	0.052	2.90311	5.69662e-07	8.51489e-06	0	0.25	-1.78439	-1.72291	3.14043	-11.9748	8.14565	0	0.0114351	0	0.00898963	0	0.0875048	TRUE	Endo_GC_Dis_RAMP2+
TMOD1	0.9478	0.0522	2.89906	0.000352013	0.000110841	0	0.25	3.55132	3.58538	2.78511	-4.03422	12.4326	0.0664322	0.140691	0.058348	0.0764744	3.18951	1.11822	TRUE	Endo_GC_Dis_RAMP2+
ACTC1	0.9478	0.0522	2.89906	4.78069e-06	9.30073e-06	0	0.25	0.923395	1.10398	3.51139	-9.10168	13.9136	0.00140598	0.0131894	0.00105448	0.01061	0.0428834	0.0974648	TRUE	Endo_GC_Dis_RAMP2+
POU5F1B	0.9478	0.0522	2.89906	2.19432e-06	2.9638e-05	0	0.25	-2.34715	-2.52621	2.63611	-8.50676	7.62738	0.00105448	0.0519199	0.00105448	0.0343084	0.101127	0.28482	TRUE	Endo_GC_Dis_RAMP2+
SCART1	0.9478	0.0522	2.89906	1.89333e-05	0.000115608	0	0.25	-2.3964	-3.33883	3.0243	-8.63504	9.39115	0.00808436	0.0819665	0.00738137	0.0625908	0.342663	1.1365	TRUE	Endo_GC_Dis_RAMP2+
CD207	0.9478	0.0522	2.89906	1.8689e-07	4.34079e-06	0	0.25	-2.49585	-2.23865	3.62046	-14.3804	9.72679	0	0.00664251	0	0.00456035	0	0.0456244	TRUE	Endo_GC_Dis_RAMP2+
TIFA	0.9478	0.0522	2.89906	2.8872e-05	0.000108447	0	0.25	-0.443166	-0.252463	2.59316	-7.85713	6.78134	0.00702988	0.0936088	0.00632689	0.0658197	0.3749	1.11466	TRUE	Endo_GC_Dis_RAMP2+
PLEKHG1	0.9478	0.0522	2.89906	0.00066836	0.000947358	0	0.25	0.410793	-0.350645	3.55009	-7.27175	13.112	0.233391	0.748353	0.102988	0.263073	7.0283	9.31513	TRUE	Endo_GC_Dis_RAMP2+
PRSS2	0.9478	0.0522	2.89906	1.47174e-07	8.34965e-06	0	0.25	-2.23327	-1.63374	4.52758	-12.3102	12.2662	0.000351494	0.0171299	0.000351494	0.0134993	0.00156777	0.0764658	TRUE	Endo_GC_Dis_RAMP2+
PRSS23	0.9476	0.0524	2.89503	0.000197126	0.000503561	0	0.25	-0.419871	-1.09537	2.65912	-5.44512	10.3654	0.0516696	0.443242	0.0358524	0.202448	1.83587	5.32863	TRUE	Endo_GC_Dis_RAMP2+
FAM131C	0.9476	0.0524	2.89503	2.14167e-06	0.000105733	0	0.25	-3.03644	-2.86332	3.73957	-11.747	9.037	0.00210896	0.192049	0.00175747	0.0831496	0.0475525	1.09207	TRUE	Endo_GC_Dis_RAMP2+
IKZF3	0.9476	0.0524	2.89503	1.13264e-05	0.000260007	0	0.25	-2.02057	-1.75153	3.50272	-11.2431	9.40583	0.00246046	0.1341	0.00246046	0.0801412	0.111676	2.8143	TRUE	Endo_GC_Dis_RAMP2+
MYL4	0.9476	0.0524	2.89503	6.59671e-06	2.75532e-05	0	0.25	0.806788	1.31496	3.14136	-7.39157	11.0282	0.00140598	0.0639789	0.00105448	0.036173	0.021066	0.26893	TRUE	Endo_GC_Dis_RAMP2+
NPHS2	0.9474	0.0526	2.89101	7.91509e-06	0.000148179	0	0.25	-1.35898	-1.34715	3.4069	-14.7799	10.7365	0.00246046	0.0972723	0.00246046	0.0241124	0.110247	1.53509	TRUE	Endo_GC_Dis_RAMP2+
CXCL14	0.9474	0.0526	2.89101	0.000125335	0.00091583	0	0.25	-0.755392	-0.842736	3.58273	-10.6784	14.4553	0.0231986	0.549891	0.0207381	0.15957	1.19157	9.50303	TRUE	Endo_GC_Dis_RAMP2+
GPX2	0.9474	0.0526	2.89101	1.8035e-06	1.69029e-05	0	0.25	-2.04926	-2.21365	2.56574	-8.67851	9.02652	0.000702988	0.0236228	0.000702988	0.0188193	0.0134525	0.187707	TRUE	Endo_GC_Dis_RAMP2+
JAK3	0.9474	0.0526	2.89101	4.10917e-05	0.000110698	0	0.25	0.452947	-0.0210495	3.21064	-7.12334	10.7199	0.0151142	0.0810364	0.0130053	0.0520255	0.593818	1.12574	TRUE	Endo_GC_Dis_RAMP2+
TRPV3	0.9474	0.0526	2.89101	3.43346e-06	2.87001e-05	0	0.25	-1.74904	-1.87884	2.87699	-9.44077	8.64986	0.000351494	0.0515241	0.000351494	0.0318539	0.0231246	0.285038	TRUE	Endo_GC_Dis_RAMP2+
MYO1F	0.9474	0.0526	2.89101	2.35657e-05	0.000402422	0	0.25	-2.51564	-2.48028	3.01208	-10.6625	7.11389	0.00702988	0.251399	0.00632689	0.136939	0.221629	4.18024	TRUE	Endo_GC_Dis_RAMP2+
ENTPD1	0.9474	0.0526	2.89101	0.000122693	0.000202941	0	0.25	0.724267	0.696732	2.75572	-7.72176	10.8331	0.0365554	0.191193	0.0267135	0.0975188	1.20441	1.98823	TRUE	Endo_GC_Dis_RAMP2+
HAS2	0.9474	0.0526	2.89101	1.23277e-06	1.83585e-05	0	0.25	-1.72315	-1.57572	3.7863	-13.2254	9.51874	0.000351494	0.0323977	0.000351494	0.0229447	0.00219273	0.176143	TRUE	Endo_GC_Dis_RAMP2+
MSX1	0.9472	0.0528	2.887	4.73578e-05	3.05424e-05	0	0.25	1.92186	1.98585	2.64145	-6.27264	10.7207	0.0133568	0.0425515	0.0115993	0.0331765	0.493892	0.311409	TRUE	Endo_GC_Dis_RAMP2+
SMPD3	0.9472	0.0528	2.887	4.0956e-06	0.000106043	0	0.25	-2.45011	-2.02844	3.45852	-10.6678	12.0575	0.00492091	0.200481	0.00246046	0.0933427	0.0345334	1.01374	TRUE	Endo_GC_Dis_RAMP2+
AFAP1L1	0.9472	0.0528	2.887	0.000574788	0.000174429	0	0.25	4.1983	4.5857	3.03481	-2.71445	12.5336	0.133568	0.194942	0.107909	0.103211	6.19672	1.74312	TRUE	Endo_GC_Dis_RAMP2+
RASGRP2	0.9472	0.0528	2.887	0.000178107	0.00023516	0	0.25	2.41233	1.71869	3.61131	-6.29821	12.4568	0.0358524	0.105755	0.0347979	0.0694209	1.99571	2.193	TRUE	Endo_GC_Dis_RAMP2+
ZNF185	0.9472	0.0528	2.887	6.53595e-06	7.87528e-05	0	0.25	-2.71024	-2.86137	2.35017	-7.61545	7.56226	0.00175747	0.119556	0.00175747	0.0736656	0.0783215	0.848977	TRUE	Endo_GC_Dis_RAMP2+
NAT8	0.9472	0.0528	2.887	8.4355e-05	0.000530957	0	0.25	0.643618	0.554875	4.22639	-14.2899	17.8389	0.0210896	0.332805	0.0200351	0.0905695	1.1945	6.10726	TRUE	Endo_GC_Dis_RAMP2+
FBLIM1	0.9472	0.0528	2.887	2.13973e-05	0.000129819	0	0.25	-2.08073	-2.42662	2.43168	-7.94424	8.35948	0.00773286	0.130837	0.00738137	0.0777612	0.183314	1.37479	TRUE	Endo_GC_Dis_RAMP2+
IER2	0.9472	0.0528	2.887	0.00138079	0.00208399	0	0.25	1.18444	1.2513	3.22831	-10.1495	12.7279	0.194727	0.830516	0.146573	0.277901	10.6906	19.4585	TRUE	Endo_GC_Dis_RAMP2+
TOGARAM2	0.9472	0.0528	2.887	3.21318e-06	6.70781e-05	0	0.25	-2.10474	-1.80929	3.42924	-11.0159	9.57221	0.000702988	0.118468	0.000702988	0.0624836	0.0111418	0.690558	TRUE	Endo_GC_Dis_RAMP2+
HPD	0.947	0.053	2.88301	9.50142e-05	0.00070451	0	0.25	-0.846225	-0.72315	3.47634	-11.0748	11.5643	0.0263621	0.430816	0.0253076	0.172578	1.86631	7.17589	TRUE	Endo_GC_Dis_RAMP2+
KIT	0.947	0.053	2.88301	1.99074e-05	0.000183009	0	0.25	-0.528077	-0.49124	3.12225	-10.0816	9.60805	0.00281195	0.143821	0.00246046	0.0771029	0.0660889	1.72678	TRUE	Endo_GC_Dis_RAMP2+
CD8A	0.947	0.053	2.88301	5.19285e-06	0.000256556	0	0.25	-1.56734	-1.14871	3.98271	-14.0014	9.81373	0.00105448	0.0675859	0.00105448	0.0469766	0.0143891	2.33794	TRUE	Endo_GC_Dis_RAMP2+
RASA3	0.947	0.053	2.88301	8.53553e-05	0.000412617	0	0.25	-0.984926	-1.57512	2.98566	-8.03	9.9221	0.0224956	0.371543	0.0189807	0.145323	1.07318	3.65805	TRUE	Endo_GC_Dis_RAMP2+
DTHD1	0.947	0.053	2.88301	1.77099e-06	7.80652e-05	0	0.25	-2.6187	-2.31224	4.07288	-14.5095	9.49644	0.000702988	0.0461233	0.000702988	0.0329024	0.00793075	0.898518	TRUE	Endo_GC_Dis_RAMP2+
XCL1	0.947	0.053	2.88301	9.28424e-06	0.00010509	0	0.25	1.76632	1.91018	4.58253	-15.9101	13.9034	0.00175747	0.0243559	0.00175747	0.0119832	0.142584	1.07182	TRUE	Endo_GC_Dis_RAMP2+
TCF21	0.947	0.053	2.88301	3.06562e-06	6.52589e-05	0	0.25	-0.512018	-1.0423	3.72998	-15.175	13.8129	0.000702988	0.0428537	0.000702988	0.0178452	0.0219275	0.663636	TRUE	Endo_GC_Dis_RAMP2+
SHISA2	0.947	0.053	2.88301	1.2624e-06	1.61857e-05	0	0.25	-1.91353	-1.94067	2.78954	-11.8359	10.3936	0.00105448	0.0257345	0.00105448	0.019409	0.0697877	0.167893	TRUE	Endo_GC_Dis_RAMP2+
ANKRD2	0.947	0.053	2.88301	2.28687e-06	8.00989e-05	0	0.25	-2.42372	-2.11632	3.7734	-12.2118	9.00159	0.00175747	0.118174	0.00105448	0.0699094	0.00966055	0.825116	TRUE	Endo_GC_Dis_RAMP2+
VPREB3	0.947	0.053	2.88301	5.11171e-06	8.53294e-05	0	0.25	-0.028721	0.0937986	3.38197	-16.0232	10.2336	0.000351494	0.0196467	0.000351494	0.0141785	0.0308328	0.893063	TRUE	Endo_GC_Dis_RAMP2+
PI3	0.947	0.053	2.88301	2.20799e-07	2.83949e-06	0	0.25	-0.731865	-0.567794	3.73112	-14.5396	12.8064	0	0.00320206	0	0.00240677	0	0.0315087	TRUE	Endo_GC_Dis_RAMP2+
ACOD1	0.947	0.053	2.88301	4.86661e-07	8.33629e-06	0	0.25	-1.63031	-1.40209	3.602	-10.9482	9.72187	0.000351494	0.0137166	0.000351494	0.01159	0.00156777	0.0777359	TRUE	Endo_GC_Dis_RAMP2+
44995	0.947	0.053	2.88301	7.38208e-06	0.000130388	0	0.25	-2.33778	-2.08654	3.08774	-10.0263	11.2516	0.00421793	0.239089	0.00246046	0.0918623	0.034166	1.32628	TRUE	Endo_GC_Dis_RAMP2+
PDGFB	0.9468	0.0532	2.87903	0.000273572	0.000194892	0	0.25	1.83696	1.61593	3.01269	-6.34495	11.6315	0.0731107	0.209564	0.057645	0.110819	2.78427	2.05372	TRUE	Endo_GC_Dis_RAMP2+
KLF1	0.9468	0.0532	2.87903	1.91951e-07	8.27799e-06	0	0.25	-3.13026	-2.47225	3.73211	-12.7383	14.9721	0.000351494	0.0167577	0.000351494	0.01243	0.00246836	0.0764296	TRUE	Endo_GC_Dis_RAMP2+
FOLR3	0.9468	0.0532	2.87903	7.02086e-06	6.9839e-05	0	0.25	-1.03657	-0.718654	3.30884	-10.8468	9.52168	0.00246046	0.0952772	0.00246046	0.0594811	0.120559	0.742162	TRUE	Endo_GC_Dis_RAMP2+
MXRA8	0.9468	0.0532	2.87903	3.80583e-06	4.39716e-05	0	0.25	-1.27793	-1.74248	3.49442	-12.3426	12.5777	0.000702988	0.0530531	0.000702988	0.0321726	0.00863653	0.522465	TRUE	Endo_GC_Dis_RAMP2+
ZNF737	0.9468	0.0532	2.87903	6.8363e-05	0.000293457	0	0.25	-1.71975	-2.02411	1.97301	-5.98869	5.53139	0.0189807	0.18475	0.0175747	0.14015	0.879328	3.20552	TRUE	Endo_GC_Dis_RAMP2+
NLRP8	0.9468	0.0532	2.87903	1.40727e-06	1.25059e-05	0	0.25	-1.23339	-1.35429	3.72485	-9.59919	11.287	0.000702988	0.0211776	0.000702988	0.014947	0.0242544	0.124891	TRUE	Endo_GC_Dis_RAMP2+
NECTIN4	0.9466	0.0534	2.87507	1.96848e-06	3.26848e-05	0	0.25	-2.12728	-2.11951	3.29408	-10.2208	9.76158	0.000702988	0.0622704	0.000351494	0.0349011	0.00438545	0.340709	TRUE	Endo_GC_Dis_RAMP2+
NLRP3	0.9466	0.0534	2.87507	5.04719e-06	6.40255e-05	0	0.25	-1.184	-1.20826	3.28524	-11.2211	8.79057	0.00140598	0.0574265	0.00140598	0.0328518	0.0393743	0.694768	TRUE	Endo_GC_Dis_RAMP2+
NTS	0.9466	0.0534	2.87507	9.47739e-07	5.29164e-06	0	0.25	-0.522971	-0.760103	3.77758	-11.2817	13.2139	0.000351494	0.0082957	0.000351494	0.00719945	0.00235428	0.055332	TRUE	Endo_GC_Dis_RAMP2+
SPATA21	0.9466	0.0534	2.87507	6.44753e-06	4.5761e-05	0	0.25	-2.25969	-2.56562	3.16297	-9.66123	9.37277	0.00175747	0.0706371	0.00175747	0.0435929	0.020494	0.465597	TRUE	Endo_GC_Dis_RAMP2+
ACKR1	0.9466	0.0534	2.87507	4.7851e-06	2.54051e-05	0	0.25	-0.418168	-0.454941	3.40794	-14.7558	10.9171	0.000351494	0.012954	0.000351494	0.0080871	0.00851075	0.232532	TRUE	Endo_GC_Dis_RAMP2+
MPO	0.9466	0.0534	2.87507	2.60424e-07	7.05512e-06	0	0.25	-2.2639	-1.8684	3.57192	-10.9069	10.1017	0.000351494	0.0142587	0.000351494	0.0110419	0.00219273	0.0699213	TRUE	Endo_GC_Dis_RAMP2+
C14orf132	0.9466	0.0534	2.87507	4.53336e-05	6.0117e-05	0	0.25	1.64963	1.24492	3.35233	-6.70312	11.4454	0.0151142	0.0858882	0.0147627	0.0506702	0.626553	0.652928	TRUE	Endo_GC_Dis_RAMP2+
CPNE5	0.9466	0.0534	2.87507	4.14503e-05	0.000183129	0	0.25	-1.48409	-1.4957	3.59091	-9.51007	12.9118	0.0224956	0.267047	0.0137083	0.112311	0.358518	1.79406	TRUE	Endo_GC_Dis_RAMP2+
ADAM28	0.9466	0.0534	2.87507	1.29451e-05	0.000186602	0	0.25	-2.12498	-2.14022	2.53585	-11.0638	5.82784	0.00140598	0.0965017	0.00140598	0.0649649	0.038959	2.00744	TRUE	Endo_GC_Dis_RAMP2+
IGF1	0.9466	0.0534	2.87507	6.49687e-06	5.36632e-05	0	0.25	-1.30992	-1.56883	3.1579	-9.21665	11.2137	0.00210896	0.0650207	0.00175747	0.0423865	0.0467134	0.553542	TRUE	Endo_GC_Dis_RAMP2+
NR4A2	0.9464	0.0536	2.87112	0.00011807	0.00076312	0	0.25	-1.06624	-1.40591	3.17469	-9.22399	10.5435	0.0182777	0.427665	0.0130053	0.184559	0.632536	8.09191	TRUE	Endo_GC_Dis_RAMP2+
GPNMB	0.9464	0.0536	2.87112	9.40262e-06	6.79272e-05	0	0.25	-1.67239	-1.93256	2.63877	-10.6273	6.72792	0.00105448	0.0770567	0.00105448	0.0529012	0.054774	0.75905	TRUE	Endo_GC_Dis_RAMP2+
ACSM1	0.9464	0.0536	2.87112	8.51441e-06	8.5924e-05	0	0.25	-1.92304	-1.91787	3.01642	-9.23503	9.34656	0.00105448	0.113895	0.00105448	0.068998	0.0297009	0.791515	TRUE	Endo_GC_Dis_RAMP2+
DOK3	0.9464	0.0536	2.87112	4.21922e-06	2.87573e-05	0	0.25	-1.8145	-2.22872	2.214	-8.27193	5.7591	0.000351494	0.0286537	0.000351494	0.0199809	0.0199712	0.328688	TRUE	Endo_GC_Dis_RAMP2+
PPP1R1A	0.9464	0.0536	2.87112	1.91599e-05	0.000149576	0	0.25	-0.669773	-0.916038	3.27542	-11.6098	11.1214	0.00351494	0.125818	0.00316344	0.075831	0.136522	1.65141	TRUE	Endo_GC_Dis_RAMP2+
EIF2AK3	0.9462	0.0538	2.86718	8.85542e-05	0.000423175	0	0.25	-2.3116	-2.68272	2.73283	-8.20592	6.91018	0.031283	0.370466	0.0246046	0.194221	1.06157	4.51587	TRUE	Endo_GC_Dis_RAMP2+
IL4R	0.9462	0.0538	2.86718	0.000695828	0.000413134	0	0.25	2.1329	1.91869	2.56362	-4.16798	12.2453	0.184885	0.221874	0.121617	0.125301	7.44481	3.96604	TRUE	Endo_GC_Dis_RAMP2+
SLC20A1	0.9462	0.0538	2.86718	0.000121653	0.000439735	0	0.25	-1.52322	-1.81877	1.829	-6.40249	6.75404	0.0288225	0.290859	0.0228471	0.178691	1.20756	4.8912	TRUE	Endo_GC_Dis_RAMP2+
COL1A2	0.9462	0.0538	2.86718	1.31128e-05	8.06781e-05	0	0.25	0.013284	-0.255885	3.30126	-11.6587	10.36	0.00421793	0.0711379	0.00421793	0.0416984	0.263411	0.935859	TRUE	Endo_GC_Dis_RAMP2+
KLHL3	0.9462	0.0538	2.86718	6.95045e-05	0.000526494	0	0.25	-1.10268	-1.46215	3.23262	-9.58465	10.6097	0.0260106	0.382631	0.0182777	0.157995	0.629934	4.92895	TRUE	Endo_GC_Dis_RAMP2+
RBP4	0.9462	0.0538	2.86718	1.96052e-05	8.9502e-05	0	0.25	1.46024	1.41914	3.37742	-13.0312	15.3846	0.00351494	0.0703181	0.00316344	0.02612	0.169218	1.02632	TRUE	Endo_GC_Dis_RAMP2+
ARHGAP20	0.9462	0.0538	2.86718	3.57791e-06	3.93299e-05	0	0.25	-1.71432	-1.67229	3.16467	-9.04379	10.2021	0.00246046	0.0632689	0.00210896	0.0415733	0.0174491	0.386689	TRUE	Endo_GC_Dis_RAMP2+
COL16A1	0.9462	0.0538	2.86718	2.36502e-06	7.58898e-05	0	0.25	-2.78969	-2.42467	3.47364	-11.5872	11.4533	0.000702988	0.148549	0.000702988	0.0685661	0.0109534	0.79126	TRUE	Endo_GC_Dis_RAMP2+
AVPR2	0.946	0.054	2.86326	9.01372e-06	1.38817e-05	0	0.25	1.62634	1.7448	2.88176	-10.6249	10.918	0.00351494	0.0219432	0.00246046	0.0156946	0.107405	0.149265	TRUE	Endo_GC_Dis_RAMP2+
HSPA1B	0.946	0.054	2.86326	0.000974601	0.00221939	0	0.25	1.87107	1.35018	4.53798	-12.6292	20.455	0.142003	0.998661	0.103691	0.250733	6.67799	21.8947	TRUE	Endo_GC_Dis_RAMP2+
ANKRD22	0.946	0.054	2.86326	2.16921e-06	5.51095e-05	0	0.25	-2.91068	-2.6689	2.88001	-11.6457	7.54344	0.00105448	0.0577661	0.00105448	0.0401555	0.0595021	0.579917	TRUE	Endo_GC_Dis_RAMP2+
KCNB1	0.946	0.054	2.86326	7.25586e-06	0.000100495	0	0.25	-1.86195	-1.63807	3.42078	-10.278	9.63771	0.00421793	0.201961	0.00386643	0.0832956	0.0378404	1.00441	TRUE	Endo_GC_Dis_RAMP2+
STAC2	0.946	0.054	2.86326	5.08067e-06	8.99234e-05	0	0.25	-2.11699	-1.88912	3.53974	-12.2924	10.6996	0.000702988	0.0765246	0.000702988	0.0455022	0.0301067	0.966469	TRUE	Endo_GC_Dis_RAMP2+
CCR2	0.946	0.054	2.86326	6.90422e-07	1.83631e-05	0	0.25	-2.3057	-1.99769	3.61204	-11.6952	10.7925	0.000351494	0.0183153	0.000351494	0.0143691	0.00219273	0.186178	TRUE	Endo_GC_Dis_RAMP2+
ZBED2	0.946	0.054	2.86326	1.35129e-07	4.27798e-06	0	0.25	-2.42707	-1.97229	3.73046	-12.3425	8.56199	0	0.00744975	0	0.00621649	0	0.0473502	TRUE	Endo_GC_Dis_RAMP2+
ZNF883	0.946	0.054	2.86326	4.27796e-06	2.68413e-05	0	0.25	-2.25267	-2.48916	1.58885	-6.24224	4.41141	0.000702988	0.0268008	0.000702988	0.0213243	0.0101828	0.286148	TRUE	Endo_GC_Dis_RAMP2+
IL20	0.946	0.054	2.86326	1.22149e-07	5.03405e-06	0	0.25	-2.35486	-1.7087	4.23299	-12.5094	15.6803	0.000351494	0.0107619	0.000351494	0.00898666	0.00246836	0.0470267	TRUE	Endo_GC_Dis_RAMP2+
SLCO5A1	0.946	0.054	2.86326	1.46562e-05	6.1984e-05	0	0.25	0.356739	-0.0161304	4.20177	-8.46565	15.3373	0.00527241	0.103284	0.00421793	0.0600947	0.167598	0.609557	TRUE	Endo_GC_Dis_RAMP2+
TBC1D9	0.9458	0.0542	2.85935	0.000217969	0.000691959	0	0.25	-0.278806	-1.02638	2.96634	-6.61721	9.7912	0.0625658	0.544828	0.0527241	0.227073	2.65052	6.90278	TRUE	Endo_GC_Dis_RAMP2+
EPB42	0.9458	0.0542	2.85935	6.53893e-07	1.1583e-05	0	0.25	-1.86722	-1.62201	3.71638	-11.6627	10.9142	0.000702988	0.023471	0.000351494	0.0165912	0.00557927	0.107965	TRUE	Endo_GC_Dis_RAMP2+
FN1	0.9458	0.0542	2.85935	0.000156433	0.000255503	0	0.25	1.68246	1.39089	3.52852	-8.85721	13.7411	0.0133568	0.141115	0.0108963	0.0669129	0.436564	2.41072	TRUE	Endo_GC_Dis_RAMP2+
GAPT	0.9458	0.0542	2.85935	3.59026e-06	4.34744e-05	0	0.25	0.428261	0.312616	3.69053	-12.6195	11.3384	0.00105448	0.0179966	0.00105448	0.0135321	0.0333094	0.465634	TRUE	Endo_GC_Dis_RAMP2+
FGFBP1	0.9458	0.0542	2.85935	2.25921e-07	5.87381e-06	0	0.25	-1.04377	-0.781765	4.12284	-11.0223	12.5035	0	0.0118729	0	0.009916	0	0.0610255	TRUE	Endo_GC_Dis_RAMP2+
FCAR	0.9456	0.0544	2.85546	1.62457e-06	1.3241e-05	0	0.25	-1.90174	-1.95182	2.61797	-11.5987	7.96952	0	0.0115661	0	0.00888538	0	0.137621	TRUE	Endo_GC_Dis_RAMP2+
CCL8	0.9456	0.0544	2.85546	2.31438e-06	1.04884e-05	0	0.25	0.953093	0.730853	3.72849	-12.489	13.4588	0.000351494	0.0106814	0.000351494	0.00486715	0.0186965	0.107918	TRUE	Endo_GC_Dis_RAMP2+
IL17A	0.9456	0.0544	2.85546	1.70501e-07	4.9792e-06	0	0.25	-1.08933	-0.328077	4.05525	-15.9855	12.4965	0.000702988	0.00359226	0.000351494	0.00250804	0.00234251	0.0693801	TRUE	Endo_GC_Dis_RAMP2+
RGS13	0.9456	0.0544	2.85546	2.23215e-06	2.15519e-05	0	0.25	-0.620737	-0.537781	3.37842	-12.4408	10.3508	0.000702988	0.0152355	0.000702988	0.0122751	0.0187278	0.305459	TRUE	Endo_GC_Dis_RAMP2+
COL5A3	0.9456	0.0544	2.85546	2.36182e-06	3.56625e-05	0	0.25	-1.85927	-1.68357	3.0027	-9.84366	9.88789	0	0.0623773	0	0.0372692	0	0.406277	TRUE	Endo_GC_Dis_RAMP2+
FCGR2A	0.9456	0.0544	2.85546	7.83133e-06	9.55733e-05	0	0.25	-1.21019	-1.53609	3.02753	-11.706	10.9482	0.00175747	0.0756731	0.00140598	0.0444358	0.104672	0.962194	TRUE	Endo_GC_Dis_RAMP2+
BAALC	0.9456	0.0544	2.85546	3.33114e-05	8.48625e-05	0	0.25	0.0928182	-0.129681	3.09969	-7.09692	12.2345	0.0123023	0.10569	0.00702988	0.063693	0.173551	0.792398	TRUE	Endo_GC_Dis_RAMP2+
IER5	0.9456	0.0544	2.85546	0.000285979	0.000326274	0	0.25	3.24241	2.64312	5.11088	-11.8268	18.437	0.0664323	0.229558	0.0541301	0.107235	2.92792	3.40496	TRUE	Endo_GC_Dis_RAMP2+
LCK	0.9456	0.0544	2.85546	1.32164e-05	0.00039229	0	0.25	-1.31422	-0.894737	3.92094	-11.5621	9.90231	0.00527241	0.101434	0.00316344	0.0685065	0.0812094	3.64208	TRUE	Endo_GC_Dis_RAMP2+
TGFBI	0.9454	0.0546	2.85157	4.84702e-06	7.0608e-05	0	0.25	-1.97902	-1.96978	3.00989	-9.85343	10.5234	0.00246046	0.0899712	0.00246046	0.0556684	0.0892063	0.775691	TRUE	Endo_GC_Dis_RAMP2+
IGLL1	0.9454	0.0546	2.85157	1.18672e-06	1.13951e-05	0	0.25	-2.0856	-2.37748	2.60218	-7.91141	6.82823	0	0.0142378	0	0.0113964	0	0.10837	TRUE	Endo_GC_Dis_RAMP2+
MS4A4E	0.9454	0.0546	2.85157	2.77868e-06	2.35324e-05	0	0.25	-1.80702	-1.86667	2.55636	-12.2074	7.34	0.00175747	0.0202781	0.00140598	0.0151585	0.0663226	0.240211	TRUE	Endo_GC_Dis_RAMP2+
OR6N1	0.9454	0.0546	2.85157	1.15171e-07	3.96434e-06	0	0.25	-1.86098	-1.51073	4.55095	-11.1866	14.0163	0	0.00786678	0	0.00624926	0	0.0363387	TRUE	Endo_GC_Dis_RAMP2+
P2RY13	0.9454	0.0546	2.85157	1.85745e-06	2.80251e-05	0	0.25	-0.623497	-0.543129	3.03134	-11.9914	9.51012	0.000702988	0.0195216	0.000702988	0.0143661	0.0669512	0.346717	TRUE	Endo_GC_Dis_RAMP2+
PRAP1	0.9454	0.0546	2.85157	6.68042e-05	0.000343287	0	0.25	1.24375	1.15233	4.35624	-15.5873	19.2905	0.0119508	0.186676	0.0119508	0.0737192	0.723071	3.62564	TRUE	Endo_GC_Dis_RAMP2+
FCRL5	0.9454	0.0546	2.85157	2.05322e-06	4.90374e-05	0	0.25	-2.26166	-1.91263	3.27678	-13.3166	9.33026	0.000351494	0.0320519	0.000351494	0.023463	0.00288583	0.488019	TRUE	Endo_GC_Dis_RAMP2+
CD96	0.9454	0.0546	2.85157	1.61575e-05	0.000429679	0	0.25	-2.33429	-2.01296	3.50119	-12.7442	8.5763	0.00210896	0.232213	0.00210896	0.117646	0.0922186	4.10095	TRUE	Endo_GC_Dis_RAMP2+
MED27	0.9454	0.0546	2.85157	0.000126608	0.000465291	0	0.25	-1.62106	-2.06609	1.90063	-5.51417	5.03372	0.0369068	0.342321	0.0316344	0.19835	1.54944	4.92166	TRUE	Endo_GC_Dis_RAMP2+
TMEM155	0.9452	0.0548	2.84771	1.25865e-07	2.80626e-06	0	0.25	-0.772918	0.108413	4.25846	-10.9753	11.7401	0	0.00543611	0	0.00454248	0	0.0266423	TRUE	Endo_GC_Dis_RAMP2+
NSG1	0.9452	0.0548	2.84771	1.63393e-05	8.10575e-05	0	0.25	-0.809674	-0.712867	2.85133	-9.0992	7.97513	0.00210896	0.083671	0.00210896	0.0499851	0.108572	0.770155	TRUE	Endo_GC_Dis_RAMP2+
TRPC4	0.9452	0.0548	2.84771	3.42369e-05	7.978e-05	0	0.25	1.92833	1.18901	4.50304	-8.6018	17.3144	0.00667838	0.113615	0.00632689	0.061316	0.260078	0.769157	TRUE	Endo_GC_Dis_RAMP2+
TMEM215	0.9452	0.0548	2.84771	1.14855e-07	2.17087e-06	0	0.25	-0.266714	0.0579987	4.85752	-10.3681	16.867	0	0.00447695	0	0.00380079	0	0.0200169	TRUE	Endo_GC_Dis_RAMP2+
CD5L	0.9452	0.0548	2.84771	3.38257e-06	1.54066e-05	0	0.25	0.251974	0.140519	4.02945	-11.0893	13.9171	0	0.0263272	0	0.0197665	0	0.157473	TRUE	Endo_GC_Dis_RAMP2+
CD1C	0.9452	0.0548	2.84771	1.11092e-06	1.80541e-05	0	0.25	-0.47337	-0.240892	3.21946	-13.7821	10.0823	0.000702988	0.014068	0.000702988	0.00691648	0.0889858	0.177917	TRUE	Endo_GC_Dis_RAMP2+
APOE	0.9452	0.0548	2.84771	0.000390224	0.00247775	0	0.25	1.39227	1.39323	4.48877	-14.2513	20.124	0.0695957	1.34665	0.0537786	0.1633	4.14211	26.0284	TRUE	Endo_GC_Dis_RAMP2+
FCGR3B	0.9452	0.0548	2.84771	9.62394e-07	1.24919e-05	0	0.25	-0.697703	-0.899423	3.06601	-13.5646	11.4521	0	0.00625232	0	0.00407185	0	0.131973	TRUE	Endo_GC_Dis_RAMP2+
LILRA4	0.9452	0.0548	2.84771	6.58782e-07	4.713e-06	0	0.25	-0.425646	-0.0310326	3.36482	-10.0032	13.3966	0.000702988	0.00678549	0.000702988	0.00462588	0.00776589	0.0635097	TRUE	Endo_GC_Dis_RAMP2+
SLC32A1	0.9452	0.0548	2.84771	2.28428e-07	3.52548e-06	0	0.25	-0.939911	-0.254836	4.39834	-11.6709	15.8834	0	0.0077536	0	0.00627308	0	0.0340207	TRUE	Endo_GC_Dis_RAMP2+
CPAMD8	0.9452	0.0548	2.84771	0.000199886	0.000182987	0	0.25	2.39927	2.08137	3.51839	-6.31073	13.4717	0.0657293	0.229608	0.0449912	0.100465	2.07396	1.95998	TRUE	Endo_GC_Dis_RAMP2+
ANKRD33B	0.945	0.055	2.84385	0.000209201	0.000577933	0	0.25	-0.494288	-1.01678	3.2101	-11.5293	10.5687	0.0660808	0.495168	0.0506151	0.208084	2.7228	5.47248	TRUE	Endo_GC_Dis_RAMP2+
SLC27A1	0.945	0.055	2.84385	8.76707e-05	0.000269468	0	0.25	-0.89024	-1.20969	1.96895	-6.2044	5.91597	0.0217926	0.313753	0.0161687	0.159645	0.748533	2.80046	TRUE	Endo_GC_Dis_RAMP2+
MYZAP	0.945	0.055	2.84385	8.51875e-06	8.48053e-05	0	0.25	0.406581	1.18262	3.59206	-10.387	9.30749	0.00351494	0.183575	0.00281195	0.0810437	0.0931517	0.830088	TRUE	Endo_GC_Dis_RAMP2+
CCL2	0.945	0.055	2.84385	9.7307e-05	7.22019e-05	0	0.25	2.57293	2.23486	3.20336	-7.87488	15.085	0.027768	0.0556412	0.0130053	0.0278655	1.31081	0.787392	TRUE	Endo_GC_Dis_RAMP2+
P4HA3	0.945	0.055	2.84385	1.50338e-05	8.36752e-05	0	0.25	-0.928738	-1.33753	3.34182	-8.26201	10.4566	0.00632689	0.0881452	0.0056239	0.058662	0.283864	0.824694	TRUE	Endo_GC_Dis_RAMP2+
SIPA1L2	0.9448	0.0552	2.84001	0.000194541	0.000267099	0	0.25	0.673607	0.00893211	3.11844	-5.69862	10.9568	0.0685413	0.196801	0.0383128	0.110571	1.75716	2.4209	TRUE	Endo_GC_Dis_RAMP2+
LGALS2	0.9448	0.0552	2.84001	6.50146e-05	0.000401429	0	0.25	-0.110773	-0.385876	3.62601	-10.6782	12.8	0.0119508	0.232324	0.0112478	0.113717	0.649375	4.1019	TRUE	Endo_GC_Dis_RAMP2+
ZNF609	0.9448	0.0552	2.84001	0.000238077	0.00126963	0	0.25	-2.35109	-3.02085	2.67189	-7.8777	7.65651	0.0720562	0.838405	0.0499121	0.355216	2.42912	12.845	TRUE	Endo_GC_Dis_RAMP2+
NR4A1	0.9448	0.0552	2.84001	0.000417222	0.00132995	0	0.25	-0.633206	-1.19689	2.88639	-8.78387	11.1236	0.0994728	0.906542	0.0699473	0.285902	4.08181	13.7062	TRUE	Endo_GC_Dis_RAMP2+
C1QA	0.9448	0.0552	2.84001	4.26628e-05	0.000192214	0	0.25	2.54674	2.09192	4.28305	-12.3461	18.1269	0.00773286	0.0940024	0.00632689	0.0242196	0.585157	2.15258	TRUE	Endo_GC_Dis_RAMP2+
NKRF	0.9448	0.0552	2.84001	2.64414e-05	9.76699e-05	0	0.25	-1.70899	-1.78762	1.27453	-6.07952	2.98353	0.00878735	0.0712284	0.00843585	0.0567378	0.446558	1.06559	TRUE	Endo_GC_Dis_RAMP2+
CAMK1D	0.9448	0.0552	2.84001	0.000201732	0.000747939	0	0.25	-1.10847	-1.36948	3.21894	-9.21386	11.9032	0.0608084	0.634147	0.0397188	0.203381	1.69738	7.82068	TRUE	Endo_GC_Dis_RAMP2+
AKNA	0.9446	0.0554	2.83618	5.58243e-05	0.000333257	0	0.25	-0.934108	-1.31693	2.81709	-8.0918	8.33899	0.0119508	0.206696	0.0108963	0.113044	0.507402	3.61291	TRUE	Endo_GC_Dis_RAMP2+
SH3BP5	0.9446	0.0554	2.83618	0.00217113	0.000820332	0	0.25	2.25463	2.05739	1.88382	-2.90192	8.39715	0.44288	0.524167	0.285764	0.227034	21.6272	7.99499	TRUE	Endo_GC_Dis_RAMP2+
EHD2	0.9446	0.0554	2.83618	4.40115e-05	5.40317e-05	0	0.25	2.07401	1.89753	3.28229	-5.47974	10.2746	0.00773286	0.0857032	0.00738137	0.0475009	0.386303	0.595496	TRUE	Endo_GC_Dis_RAMP2+
SEMA7A	0.9446	0.0554	2.83618	2.0091e-05	3.73909e-05	0	0.25	0.757745	0.977712	2.91756	-6.55243	9.02511	0.0115993	0.0635192	0.00949033	0.0417938	0.510237	0.374368	TRUE	Endo_GC_Dis_RAMP2+
HLA-DQB2	0.9446	0.0554	2.83618	8.00114e-06	7.17293e-06	0	0.25	2.08163	2.19094	2.74538	-7.03769	9.86159	0.00175747	0.00914456	0.00175747	0.00733647	0.100193	0.0739253	TRUE	Endo_GC_Dis_RAMP2+
GNG2	0.9446	0.0554	2.83618	0.000157284	0.000365428	0	0.25	1.10854	0.412909	3.35086	-7.14042	11.5923	0.0362039	0.185829	0.0333919	0.110122	1.69793	4.14893	TRUE	Endo_GC_Dis_RAMP2+
ADPRHL1	0.9446	0.0554	2.83618	5.25781e-06	4.82968e-05	0	0.25	-2.52435	-2.93166	2.5716	-7.96209	6.93223	0.00105448	0.074065	0.00105448	0.0459103	0.0107551	0.512575	TRUE	Endo_GC_Dis_RAMP2+
TMC7	0.9446	0.0554	2.83618	2.44513e-05	5.01555e-05	0	0.25	0.284032	-0.32764	3.27158	-7.32283	10.5033	0.00386643	0.071351	0.00351494	0.045949	0.102645	0.540113	TRUE	Endo_GC_Dis_RAMP2+
ADAM12	0.9446	0.0554	2.83618	1.98677e-05	0.000207083	0	0.25	-1.44266	-1.38709	3.43765	-10.6462	10.8117	0.0101933	0.346602	0.00527241	0.117976	0.111119	2.02704	TRUE	Endo_GC_Dis_RAMP2+
CD300LB	0.9444	0.0556	2.83237	3.74725e-07	9.16449e-06	0	0.25	-2.25067	-1.87219	3.18902	-12.7776	8.76999	0	0.0135856	0	0.00943346	0	0.0962124	TRUE	Endo_GC_Dis_RAMP2+
FMO3	0.9444	0.0556	2.83237	2.80926e-06	2.72185e-05	0	0.25	-0.187311	-0.875355	4.25073	-11.1019	16.0148	0.00175747	0.0207099	0.00175747	0.015641	0.0218858	0.243866	TRUE	Endo_GC_Dis_RAMP2+
EGR2	0.9444	0.0556	2.83237	7.41845e-06	0.00011345	0	0.25	-2.2386	-2.15165	3.33505	-10.1826	10.2535	0.00351494	0.166673	0.00175747	0.0919576	0.017113	1.18784	TRUE	Endo_GC_Dis_RAMP2+
TPSD1	0.9444	0.0556	2.83237	1.08819e-07	2.93686e-06	0	0.25	-1.53495	-1.1584	3.69312	-12.5667	12.5005	0	0.00576675	0	0.00440546	0	0.0297246	TRUE	Endo_GC_Dis_RAMP2+
TSKS	0.9444	0.0556	2.83237	1.45415e-06	1.72335e-05	0	0.25	-2.16718	-2.07966	2.89198	-10.4818	9.43623	0.00140598	0.0319629	0.00140598	0.0206928	0.0309377	0.177589	TRUE	Endo_GC_Dis_RAMP2+
RADIL	0.9444	0.0556	2.83237	1.40026e-05	5.14746e-05	0	0.25	0.459963	0.39068	3.94245	-9.38742	12.8165	0.00527241	0.0935795	0.00351494	0.0522102	0.1341	0.491651	TRUE	Endo_GC_Dis_RAMP2+
FAM43A	0.9442	0.0558	2.82856	0.000182683	0.0001128	0	0.25	2.58219	2.12607	3.05191	-6.60405	13.2508	0.0376098	0.0811173	0.031283	0.0576999	1.82043	1.28271	TRUE	Endo_GC_Dis_RAMP2+
TRPM8	0.9442	0.0558	2.82856	1.05167e-06	3.81385e-05	0	0.25	-2.50234	-2.0432	3.65066	-11.2309	10.392	0.000351494	0.0839689	0.000351494	0.0444239	0.00436097	0.366961	TRUE	Endo_GC_Dis_RAMP2+
CR1	0.9442	0.0558	2.82856	5.02824e-06	7.72549e-05	0	0.25	-1.64698	-1.48202	3.32599	-11.7092	11.4957	0.00105448	0.0963083	0.00105448	0.0577356	0.0167988	0.8939	TRUE	Endo_GC_Dis_RAMP2+
KBTBD8	0.9442	0.0558	2.82856	1.10993e-05	6.80967e-05	0	0.25	-0.323794	0.360161	3	-7.18656	8.93261	0.0056239	0.106088	0.00492091	0.0717949	0.25235	0.678442	TRUE	Endo_GC_Dis_RAMP2+
ALAS2	0.9442	0.0558	2.82856	1.98265e-06	6.91578e-06	0	0.25	-0.315912	-0.286019	3.25523	-10.0571	11.3716	0	0.0133889	0	0.00842369	0	0.0651362	TRUE	Endo_GC_Dis_RAMP2+
ASPM	0.9442	0.0558	2.82856	3.1402e-06	4.0353e-05	0	0.25	-2.13578	-1.94362	2.70482	-10.98	8.74494	0.00210896	0.0607311	0.00175747	0.0436346	0.0253024	0.380601	TRUE	Endo_GC_Dis_RAMP2+
CPE	0.9442	0.0558	2.82856	1.67766e-05	0.000151965	0	0.25	-0.998002	-1.14563	3.51299	-10.8434	11.1014	0.00421793	0.160508	0.00421793	0.0882819	0.105161	1.46786	TRUE	Endo_GC_Dis_RAMP2+
FYB1	0.9442	0.0558	2.82856	3.88993e-05	0.000699098	0	0.25	-2.32696	-2.25335	2.81917	-9.63473	8.12472	0.00386643	0.333079	0.00386643	0.170708	0.201273	7.7735	TRUE	Endo_GC_Dis_RAMP2+
C11orf49	0.944	0.056	2.82477	0.000139294	0.00092958	0	0.25	-2.37261	-2.8568	2.321	-7.3383	5.58666	0.0421792	0.555461	0.0362039	0.290295	1.88953	9.54301	TRUE	Endo_GC_Dis_RAMP2+
PDE4A	0.944	0.056	2.82477	3.41034e-05	0.000160788	0	0.25	-1.3805	-1.74898	2.63967	-9.26784	8.63375	0.00808436	0.209536	0.00667838	0.105162	0.256024	1.85386	TRUE	Endo_GC_Dis_RAMP2+
COG7	0.944	0.056	2.82477	6.71973e-05	0.00034075	0	0.25	-1.94968	-2.32612	2.03674	-5.94738	5.19113	0.0207381	0.247554	0.0165202	0.157837	0.618279	3.58765	TRUE	Endo_GC_Dis_RAMP2+
DOCK9	0.944	0.056	2.82477	0.000717866	0.00094535	0	0.25	0.163588	-0.619611	2.76349	-6.32311	11.1859	0.232337	0.788664	0.111775	0.273317	7.16552	8.85552	TRUE	Endo_GC_Dis_RAMP2+
ITPR3	0.944	0.056	2.82477	9.961e-05	0.000306547	0	0.25	-0.295169	-0.863618	3.21147	-7.87416	11.5591	0.0281195	0.281777	0.0246046	0.137636	1.05406	3.2134	TRUE	Endo_GC_Dis_RAMP2+
P2RX1	0.944	0.056	2.82477	2.53261e-06	3.72922e-05	0	0.25	-2.24985	-2.03901	3.44847	-11.5466	11.3362	0.00210896	0.0541436	0.00140598	0.0347283	0.0191692	0.412419	TRUE	Endo_GC_Dis_RAMP2+
BOC	0.944	0.056	2.82477	0.000271418	0.000123271	0	0.25	3.9345	3.73448	3.70818	-3.54656	15.0101	0.0706502	0.152501	0.0572935	0.0802186	2.94966	1.25958	TRUE	Endo_GC_Dis_RAMP2+
TMEM233	0.944	0.056	2.82477	0.000213699	0.000118917	0	0.25	3.10404	2.23054	3.52105	-6.0749	14.4659	0.0309315	0.0731505	0.0249561	0.0480549	1.6184	1.14575	TRUE	Endo_GC_Dis_RAMP2+
CCDC102B	0.944	0.056	2.82477	3.14365e-05	0.000310934	0	0.25	-2.66517	-3.44632	2.65048	-9.06531	6.95088	0.0123023	0.294713	0.0101933	0.153137	0.420951	3.13572	TRUE	Endo_GC_Dis_RAMP2+
CCN3	0.944	0.056	2.82477	8.85928e-06	3.90334e-05	0	0.25	-0.16441	-0.128313	3.17685	-10.3245	10.6808	0.00140598	0.0455928	0.00140598	0.0318926	0.0344018	0.376637	TRUE	Endo_GC_Dis_RAMP2+
CYP4F22	0.9438	0.0562	2.821	2.15287e-06	1.707e-05	0	0.25	-1.78443	-1.81509	2.78485	-10.4352	8.49946	0	0.0286595	0	0.0195014	0	0.190671	TRUE	Endo_GC_Dis_RAMP2+
ABCA3	0.9438	0.0562	2.821	7.82236e-05	0.000135469	0	0.25	-0.455927	-0.86918	2.57272	-7.58368	8.60237	0.0189807	0.164065	0.0119508	0.0970362	0.875767	1.45135	TRUE	Endo_GC_Dis_RAMP2+
NAIP	0.9438	0.0562	2.821	8.79498e-05	0.000213752	0	0.25	-0.0915991	-0.480248	2.42616	-6.5826	8.35343	0.0182777	0.0964337	0.0172232	0.0778982	0.832056	2.20119	TRUE	Endo_GC_Dis_RAMP2+
BCAS1	0.9438	0.0562	2.821	4.60269e-06	0.000138156	0	0.25	-2.7937	-2.34294	3.61456	-10.3713	10.9991	0.00246046	0.256568	0.00210896	0.10582	0.0492776	1.37498	TRUE	Endo_GC_Dis_RAMP2+
PSTPIP1	0.9436	0.0564	2.81723	4.21223e-06	9.6134e-05	0	0.25	-2.02093	-1.19444	3.76732	-9.98036	9.88059	0.000702988	0.0895797	0.000702988	0.0562344	0.00376049	1.18985	TRUE	Endo_GC_Dis_RAMP2+
CACNB1	0.9436	0.0564	2.81723	6.44134e-06	3.86022e-05	0	0.25	-1.25186	-1.48879	2.64295	-9.51254	9.01667	0.00351494	0.0655203	0.00175747	0.0392053	0.0684651	0.392881	TRUE	Endo_GC_Dis_RAMP2+
GPR183	0.9436	0.0564	2.81723	2.77478e-05	0.000454264	0	0.25	-0.351686	-0.133692	3.88914	-14.3206	9.99319	0.00175747	0.13868	0.00175747	0.0545425	0.0993443	4.01574	TRUE	Endo_GC_Dis_RAMP2+
ARSB	0.9436	0.0564	2.81723	0.000126867	0.000748277	0	0.25	-1.73853	-1.90332	3.00835	-8.73873	8.54039	0.0601054	0.557881	0.0383128	0.221396	2.06528	7.23405	TRUE	Endo_GC_Dis_RAMP2+
DUSP9	0.9436	0.0564	2.81723	1.31622e-05	0.00012699	0	0.25	-1.37143	-1.53414	3.42209	-12.6637	10.7263	0.00421793	0.100445	0.00246046	0.0676367	0.185582	1.53333	TRUE	Endo_GC_Dis_RAMP2+
KIAA0556	0.9436	0.0564	2.81723	6.57309e-05	0.000530098	0	0.25	-2.7517	-3.527	3.07325	-7.78742	7.4414	0.0231986	0.47262	0.0193322	0.225649	0.914923	5.24795	TRUE	Endo_GC_Dis_RAMP2+
TMPRSS9	0.9436	0.0564	2.81723	7.41292e-06	6.2261e-05	0	0.25	-3.3962	-4.28582	4.65489	-12.5823	10.0392	0.00281195	0.0922404	0.00246046	0.0540301	0.0731863	0.64821	TRUE	Endo_GC_Dis_RAMP2+
PGAP1	0.9436	0.0564	2.81723	7.16472e-05	0.000254475	0	0.25	-1.37189	-1.84288	2.29008	-8.05113	7.98631	0.00984183	0.169878	0.00843585	0.112951	0.249981	2.36919	TRUE	Endo_GC_Dis_RAMP2+
CALML3	0.9436	0.0564	2.81723	4.77641e-06	3.42089e-05	0	0.25	-0.189604	-0.0595636	4.10016	-14.4053	16.0925	0.00140598	0.0347219	0.00140598	0.024726	0.0861002	0.379477	TRUE	Endo_GC_Dis_RAMP2+
HIGD1B	0.9434	0.0566	2.81348	3.72434e-06	2.87026e-05	0	0.25	-0.22196	-0.304037	3.03621	-13.3486	10.0082	0.00105448	0.022536	0.00105448	0.00939473	0.0315283	0.308013	TRUE	Endo_GC_Dis_RAMP2+
GTF2A1L	0.9434	0.0566	2.81348	4.08824e-07	2.14981e-05	0	0.25	-0.692007	-0.464881	6.18112	-13.3051	21.1102	0	0.0476722	0	0.0310616	0	0.202411	TRUE	Endo_GC_Dis_RAMP2+
TBX1	0.9434	0.0566	2.81348	3.68137e-06	2.30512e-05	0	0.25	0.207206	0.411874	3.65602	-13.6069	12.8276	0.00175747	0.0346976	0.00140598	0.0231085	0.0129869	0.21035	TRUE	Endo_GC_Dis_RAMP2+
PDGFRB	0.9434	0.0566	2.81348	1.23268e-05	0.000128785	0	0.25	-0.80053	-0.670799	3.43338	-11.9802	9.77657	0.00456942	0.143635	0.00421793	0.0760396	0.167636	1.33673	TRUE	Endo_GC_Dis_RAMP2+
B3GNT5	0.9434	0.0566	2.81348	3.22262e-05	0.000127553	0	0.25	-1.2021	-1.54503	2.27924	-6.0088	9.24769	0.00984183	0.164876	0.00878735	0.0990617	0.320369	1.32935	TRUE	Endo_GC_Dis_RAMP2+
CCRL2	0.9434	0.0566	2.81348	8.40899e-05	3.55448e-05	0	0.25	4.21663	4.03059	3.75584	-6.88095	15.2619	0.0189807	0.0413447	0.0189807	0.0299923	0.941158	0.379326	TRUE	Endo_GC_Dis_RAMP2+
RASSF2	0.9432	0.0568	2.80974	5.39037e-05	8.0133e-05	0	0.25	0.819408	0.293468	2.95086	-6.36873	11.2274	0.0186292	0.0736992	0.0147627	0.0480579	0.469979	0.814174	TRUE	Endo_GC_Dis_RAMP2+
RFTN2	0.9432	0.0568	2.80974	0.000143454	7.12299e-05	0	0.25	3.06673	2.96859	3.07522	-5.01989	11.8816	0.0323375	0.0705604	0.028471	0.0477779	1.46001	0.713878	TRUE	Endo_GC_Dis_RAMP2+
NUAK1	0.9432	0.0568	2.80974	6.91596e-05	0.000274726	0	0.25	-0.951798	-1.21305	2.99271	-8.06776	9.12478	0.0165202	0.352857	0.0133568	0.142929	0.407371	2.75908	TRUE	Endo_GC_Dis_RAMP2+
ADGRL1	0.9432	0.0568	2.80974	4.42028e-05	0.00013194	0	0.25	-0.576497	-1.14806	2.68835	-6.03256	9.62571	0.0140598	0.16035	0.0130053	0.0920708	0.515376	1.39465	TRUE	Endo_GC_Dis_RAMP2+
KRTAP17-1	0.9432	0.0568	2.80974	3.98854e-08	1.31655e-06	0	0.25	-2.46697	-2.06066	3.57497	-13.2911	11.3026	0	0.00248124	0	0.00213273	0	0.0129371	TRUE	Endo_GC_Dis_RAMP2+
PLD4	0.9432	0.0568	2.80974	2.68428e-06	3.37113e-05	0	0.25	-0.530497	0.0387106	3.72968	-10.9672	12.7587	0.00105448	0.0492752	0.00105448	0.032956	0.0183565	0.362909	TRUE	Endo_GC_Dis_RAMP2+
CXCL2	0.9432	0.0568	2.80974	0.000112594	0.000167222	0	0.25	2.50668	1.92647	3.63016	-8.32125	16.6307	0.0386643	0.135633	0.0207381	0.0473996	1.29418	1.77318	TRUE	Endo_GC_Dis_RAMP2+
CRACR2A	0.9432	0.0568	2.80974	2.64302e-05	0.000107912	0	0.25	-1.22103	-1.47776	2.61213	-7.50689	8.68071	0.00632689	0.135713	0.00632689	0.0770851	0.268843	1.06116	TRUE	Endo_GC_Dis_RAMP2+
DHRS9	0.9432	0.0568	2.80974	5.34276e-07	2.60792e-05	0	0.25	-2.93474	-2.30699	3.36086	-11.8645	9.16552	0.000351494	0.045733	0.000351494	0.0323067	0.0181182	0.263738	TRUE	Endo_GC_Dis_RAMP2+
CDC14A	0.943	0.057	2.80601	0.000224322	0.00060166	0	0.25	-0.989579	-1.41669	2.11173	-8.06982	7.63367	0.0734621	0.484925	0.0534271	0.218569	2.56616	5.81526	TRUE	Endo_GC_Dis_RAMP2+
GABBR2	0.943	0.057	2.80601	4.56496e-06	0.00012542	0	0.25	-3.26057	-4.01537	4.92032	-12.7032	13.9195	0.00351494	0.241186	0.00316344	0.0960145	0.0680557	1.16987	TRUE	Endo_GC_Dis_RAMP2+
UPK1A	0.943	0.057	2.80601	4.47813e-07	9.01381e-06	0	0.25	-2.33114	-2.08477	3.02126	-11.2244	9.09812	0	0.0165224	0	0.0123615	0	0.092921	TRUE	Endo_GC_Dis_RAMP2+
TNFSF18	0.943	0.057	2.80601	5.66564e-07	8.27715e-06	0	0.25	-1.3301	-1.45404	4.46453	-11.9454	15.944	0	0.0162364	0	0.0135232	0	0.0803045	TRUE	Endo_GC_Dis_RAMP2+
MUC12	0.9428	0.0572	2.8023	5.73707e-06	4.1148e-05	0	0.25	-1.33499	-1.27857	3.24192	-10.8479	9.17628	0.00140598	0.0553573	0.00105448	0.034502	0.0536236	0.423957	TRUE	Endo_GC_Dis_RAMP2+
MFAP5	0.9428	0.0572	2.8023	1.80428e-06	1.37799e-05	0	0.25	-1.77075	-1.8174	2.55711	-8.8576	8.32418	0.00702988	0.0207486	0.00105448	0.0160997	0.0539098	0.14823	TRUE	Endo_GC_Dis_RAMP2+
TRPM7	0.9428	0.0572	2.8023	0.000218955	0.00172773	0	0.25	-2.07887	-2.32007	2.44835	-9.84629	6.30958	0.0608084	0.847864	0.0502636	0.324425	2.50386	16.8624	TRUE	Endo_GC_Dis_RAMP2+
PLCL2	0.9428	0.0572	2.8023	0.000265775	0.00110224	0	0.25	-1.71254	-2.11842	2.29868	-7.40996	8.42968	0.0657293	0.744763	0.056942	0.288401	2.83313	9.963	TRUE	Endo_GC_Dis_RAMP2+
S100A14	0.9428	0.0572	2.8023	3.055e-06	3.42737e-05	0	0.25	-1.55392	-1.42229	3.00747	-12.1365	8.40627	0.00140598	0.0451482	0.00140598	0.0314518	0.0553167	0.394477	TRUE	Endo_GC_Dis_RAMP2+
CCL18	0.9426	0.0574	2.7986	1.44072e-06	1.48588e-05	0	0.25	-1.50992	-1.41391	3.07119	-11.3592	8.87578	0	0.00799782	0	0.00577267	0	0.126773	TRUE	Endo_GC_Dis_RAMP2+
CPA3	0.9426	0.0574	2.7986	7.17861e-07	2.82705e-05	0	0.25	-2.22702	-2.02536	3.75229	-15.9821	10.1837	0.000351494	0.0268812	0.000351494	0.0145895	0.0102776	0.308073	TRUE	Endo_GC_Dis_RAMP2+
SDC3	0.9426	0.0574	2.7986	0.000172755	6.53493e-05	0	0.25	3.33934	3.08896	2.91742	-4.11969	11.0965	0.0302285	0.10162	0.029174	0.0529697	1.63048	0.674097	TRUE	Endo_GC_Dis_RAMP2+
ZNF469	0.9426	0.0574	2.7986	1.41436e-06	3.21958e-05	0	0.25	-1.72375	-1.37693	3.74749	-10.5861	13.2208	0	0.0750804	0	0.0410312	0	0.335701	TRUE	Endo_GC_Dis_RAMP2+
TMEM61	0.9426	0.0574	2.7986	4.00705e-06	8.13905e-05	0	0.25	-1.82866	-1.71521	3.29337	-11.424	8.73299	0.000351494	0.0849095	0.000351494	0.0545842	0.0168179	0.861998	TRUE	Endo_GC_Dis_RAMP2+
IL2RA	0.9426	0.0574	2.7986	6.09415e-06	7.64833e-05	0	0.25	-2.22624	-2.0123	3.25695	-11.5531	10.964	0.00702988	0.0850454	0.00351494	0.0492941	0.0710721	0.749903	TRUE	Endo_GC_Dis_RAMP2+
KLK7	0.9426	0.0574	2.7986	1.62333e-06	6.36782e-06	0	0.25	-1.03368	-1.29786	3.03745	-9.76242	11.012	0.000702988	0.00791443	0.000702988	0.00603181	0.0104889	0.0791672	TRUE	Endo_GC_Dis_RAMP2+
CCL19	0.9426	0.0574	2.7986	1.34256e-06	8.43744e-06	0	0.25	-0.866876	-0.829633	3.2218	-12.1139	10.2385	0.000702988	0.00717574	0.000702988	0.00546884	0.0125395	0.109784	TRUE	Endo_GC_Dis_RAMP2+
CYP26A1	0.9426	0.0574	2.7986	1.76531e-07	7.24048e-06	0	0.25	-1.40464	-0.950838	4.8571	-13.873	16.1359	0.000351494	0.0139817	0.000351494	0.011453	0.00117126	0.0626007	TRUE	Endo_GC_Dis_RAMP2+
ZFAND2A	0.9426	0.0574	2.7986	0.000319888	0.0005663	0	0.25	1.6342	1.68012	3.83872	-12.2559	13.158	0.0485061	0.22392	0.0449912	0.105606	3.26003	4.82872	TRUE	Endo_GC_Dis_RAMP2+
LRRC4B	0.9426	0.0574	2.7986	4.45916e-06	2.79422e-05	0	0.25	-0.181878	-0.356689	3.48337	-9.11811	11.4803	0.000351494	0.0542385	0.000351494	0.0319135	0.00235428	0.285796	TRUE	Endo_GC_Dis_RAMP2+
CHST11	0.9426	0.0574	2.7986	0.000385432	0.000733407	0	0.25	-0.171189	-0.506472	3.02582	-8.3672	9.43264	0.118102	0.567894	0.0748682	0.202365	4.74563	7.34222	TRUE	Endo_GC_Dis_RAMP2+
TUBB2B	0.9426	0.0574	2.7986	3.79702e-06	6.09524e-05	0	0.25	-2.18296	-1.9993	2.90759	-12.7084	8.24742	0.00175747	0.0769141	0.00175747	0.0515787	0.0401119	0.610819	TRUE	Endo_GC_Dis_RAMP2+
IFNB1	0.9424	0.0576	2.79491	9.1886e-08	7.44539e-07	0	0.25	0.158471	0.487684	4.02288	-9.69752	16.1448	0	0.00132849	0	0.00117062	0	0.00627306	TRUE	Endo_GC_Dis_RAMP2+
PLCG2	0.9424	0.0576	2.79491	0.00108542	0.00186732	0	0.25	-1.12197	-1.558	2.50018	-8.0747	11.6516	0.336028	1.16946	0.0980668	0.378828	9.46849	19.9376	TRUE	Endo_GC_Dis_RAMP2+
SERPINH1	0.9424	0.0576	2.79491	0.00048935	0.000181405	0	0.25	2.11591	2.05947	1.76836	-4.21854	9.81371	0.114587	0.152752	0.1058	0.0976439	6.47339	1.81716	TRUE	Endo_GC_Dis_RAMP2+
PHLDA1	0.9424	0.0576	2.79491	5.65452e-05	0.000255844	0	0.25	-1.03627	-1.3398	2.60915	-7.43103	10.8345	0.00632689	0.195615	0.00492091	0.116368	0.190231	2.80978	TRUE	Endo_GC_Dis_RAMP2+
DKK1	0.9424	0.0576	2.79491	5.91736e-07	4.77067e-06	0	0.25	0.432085	0.578071	4.28766	-12.2426	15.8745	0	0.00928155	0	0.00778625	0	0.0460528	TRUE	Endo_GC_Dis_RAMP2+
APOD	0.9424	0.0576	2.79491	1.03293e-05	3.20508e-05	0	0.25	0.13429	0.151689	2.90477	-11.7893	11.8875	0.00210896	0.0318761	0.00175747	0.0218247	0.0908342	0.323519	TRUE	Endo_GC_Dis_RAMP2+
EMP1	0.9424	0.0576	2.79491	0.000372104	0.000480292	0	0.25	2.5055	2.35041	3.45642	-8.3965	14.5602	0.0931459	0.225883	0.0657293	0.111638	3.84386	3.9878	TRUE	Endo_GC_Dis_RAMP2+
SIGLEC8	0.9424	0.0576	2.79491	1.63416e-07	2.9423e-06	0	0.25	-1.48368	-1.25686	3.61019	-11.4928	10.7628	0	0.00519483	0	0.0038961	0	0.0307871	TRUE	Endo_GC_Dis_RAMP2+
GLRA3	0.9424	0.0576	2.79491	1.87988e-06	3.6238e-05	0	0.25	-2.28177	-1.92824	3.5499	-11.1453	10.5623	0.00210896	0.0724244	0.00140598	0.0455648	0.0145006	0.372816	TRUE	Endo_GC_Dis_RAMP2+
MS4A4A	0.9424	0.0576	2.79491	9.37441e-06	6.93587e-05	0	0.25	0.0922421	0.492078	3.3044	-9.6435	10.5719	0.00386643	0.0767851	0.00281195	0.0468396	0.243561	0.841141	TRUE	Endo_GC_Dis_RAMP2+
HIF1A	0.9424	0.0576	2.79491	0.000298967	0.00137933	0	0.25	-1.76663	-1.60751	1.527	-6.68085	3.83563	0.0762741	0.722736	0.0618629	0.327198	2.97589	13.3527	TRUE	Endo_GC_Dis_RAMP2+
ATP12A	0.9424	0.0576	2.79491	1.6162e-06	3.40442e-05	0	0.25	-2.60847	-2.26796	3.07277	-10.5765	7.27225	0.000351494	0.0458581	0.000351494	0.0329352	0.0175747	0.36148	TRUE	Endo_GC_Dis_RAMP2+
DISP3	0.9422	0.0578	2.79123	1.45817e-06	2.66714e-05	0	0.25	-2.12547	-1.7288	3.58159	-11.4843	11.6499	0	0.0524067	0	0.0314667	0	0.246344	TRUE	Endo_GC_Dis_RAMP2+
ZNF80	0.9422	0.0578	2.79123	6.02568e-07	7.50947e-06	0	0.25	-2.05326	-1.94428	2.65175	-11.0194	9.44315	0.000351494	0.00364289	0.000351494	0.00297569	0.00548352	0.0930807	TRUE	Endo_GC_Dis_RAMP2+
UMODL1	0.9422	0.0578	2.79123	4.35001e-06	7.35635e-05	0	0.25	-1.73799	-1.37394	3.97554	-11.4371	13.2591	0.00421793	0.160796	0.00246046	0.0716222	0.0516343	0.717239	TRUE	Endo_GC_Dis_RAMP2+
NINJ2	0.9422	0.0578	2.79123	1.50206e-05	0.000122529	0	0.25	-1.5132	-1.42945	3.06055	-8.51614	13.0267	0.00738137	0.228242	0.00456942	0.0948469	0.162989	1.312	TRUE	Endo_GC_Dis_RAMP2+
CYTH4	0.9422	0.0578	2.79123	7.49877e-06	9.54535e-05	0	0.25	-1.87563	-1.76027	3.01014	-10.2735	8.32782	0.00140598	0.0642098	0.00105448	0.0445669	0.0124671	1.18377	TRUE	Endo_GC_Dis_RAMP2+
SPSB1	0.9422	0.0578	2.79123	4.88483e-05	0.000348433	0	0.25	-1.97719	-2.1064	2.6816	-8.82407	7.7429	0.0108963	0.31265	0.00949033	0.137043	0.335919	3.20353	TRUE	Endo_GC_Dis_RAMP2+
SLC26A4	0.942	0.058	2.78756	1.80797e-05	0.000143914	0	0.25	-0.532227	-0.65533	3.20414	-12.0168	11.6943	0.00738137	0.0775857	0.00667838	0.0405606	0.382039	1.2609	TRUE	Endo_GC_Dis_RAMP2+
FPR2	0.942	0.058	2.78756	1.64481e-06	2.59681e-05	0	0.25	-0.03842	0.29576	3.41892	-13.6607	12.0445	0	0.0163794	0	0.0118909	0	0.279879	TRUE	Endo_GC_Dis_RAMP2+
CRYAB	0.942	0.058	2.78756	0.000558754	0.000966313	0	0.25	1.99937	1.63332	4.0399	-12.1638	17.3854	0.108963	0.623808	0.0826011	0.196604	5.74063	10.8383	TRUE	Endo_GC_Dis_RAMP2+
RSPO3	0.942	0.058	2.78756	3.0712e-06	3.77854e-05	0	0.25	-1.04277	-0.56645	3.75663	-9.94893	10.1586	0.00210896	0.0625089	0.00210896	0.0418533	0.087162	0.358357	TRUE	Endo_GC_Dis_RAMP2+
ZEB2	0.942	0.058	2.78756	0.000359104	0.00105463	0	0.25	-0.247106	-0.812597	2.72559	-6.90897	10.1461	0.0822495	0.600868	0.0660808	0.246613	4.01484	10.18	TRUE	Endo_GC_Dis_RAMP2+
TH	0.942	0.058	2.78756	2.28623e-07	1.07057e-05	0	0.25	-0.687522	-0.0971746	5.21293	-13.6785	16.214	0.00105448	0.0283351	0.000351494	0.0174252	0.00740507	0.104305	TRUE	Endo_GC_Dis_RAMP2+
SMIM5	0.942	0.058	2.78756	1.38036e-05	0.000213258	0	0.25	-2.51994	-2.63112	2.69243	-9.66126	6.28448	0.00667838	0.215579	0.00492091	0.116475	0.198508	2.35267	TRUE	Endo_GC_Dis_RAMP2+
SULF1	0.942	0.058	2.78756	0.000115125	0.000165713	0	0.25	1.4959	0.451674	3.62281	-8.66132	13.2495	0.0509666	0.16247	0.0351494	0.0867836	1.4761	1.73975	TRUE	Endo_GC_Dis_RAMP2+
HIST1H1D	0.942	0.058	2.78756	5.91519e-05	0.000118669	0	0.25	1.2646	1.1666	3.12803	-8.36993	11.3812	0.0158172	0.0453239	0.0126538	0.0313922	0.758998	1.12163	TRUE	Endo_GC_Dis_RAMP2+
RARRES1	0.942	0.058	2.78756	1.33485e-05	8.03996e-05	0	0.25	-1.56827	-1.76877	2.43869	-8.11885	7.23005	0.00281195	0.0778283	0.00210896	0.0538514	0.0580432	0.768461	TRUE	Endo_GC_Dis_RAMP2+
SMIM24	0.9418	0.0582	2.78391	7.57947e-05	0.000573661	0	0.25	-0.516617	-0.382358	3.70323	-12.8786	15.4304	0.0189807	0.370077	0.0151142	0.136492	0.743711	6.23083	TRUE	Endo_GC_Dis_RAMP2+
IRAK2	0.9418	0.0582	2.78391	5.62559e-05	0.000221298	0	0.25	-1.60714	-1.65463	3.05436	-9.30433	8.71106	0.0186292	0.259941	0.0140598	0.118465	0.464359	2.20294	TRUE	Endo_GC_Dis_RAMP2+
MMP2	0.9418	0.0582	2.78391	1.30536e-05	0.000101239	0	0.25	-0.474568	-0.271045	3.676	-9.87137	10.9235	0.0059754	0.187516	0.00281195	0.0864977	0.0769528	1.01762	TRUE	Endo_GC_Dis_RAMP2+
SMIM6	0.9418	0.0582	2.78391	9.8126e-06	0.000114298	0	0.25	-0.847218	-0.655947	3.59593	-13.0224	13.1254	0.0056239	0.116152	0.00456942	0.0679763	0.138416	1.28542	TRUE	Endo_GC_Dis_RAMP2+
FAM24B	0.9418	0.0582	2.78391	1.67512e-05	0.00017107	0	0.25	-1.83473	-2.00037	1.90856	-10.4631	5.32258	0.00246046	0.112291	0.00210896	0.0653878	0.139168	1.7915	TRUE	Endo_GC_Dis_RAMP2+
C1QB	0.9418	0.0582	2.78391	2.46642e-05	0.000124856	0	0.25	2.07748	1.5706	4.15304	-11.8228	16.9061	0.00667838	0.0759214	0.00421793	0.0201388	0.497575	1.58341	TRUE	Endo_GC_Dis_RAMP2+
SPOCK2	0.9418	0.0582	2.78391	3.68626e-05	0.000311708	0	0.25	-0.988078	-0.9395	2.78867	-8.13692	8.65951	0.00632689	0.121617	0.00632689	0.0756762	0.226173	3.00981	TRUE	Endo_GC_Dis_RAMP2+
CRYBG3	0.9418	0.0582	2.78391	0.000297242	0.000581802	0	0.25	-0.0566931	-0.773689	2.50465	-4.995	8.19298	0.0678382	0.362535	0.056239	0.212326	2.48291	5.74778	TRUE	Endo_GC_Dis_RAMP2+
S100A12	0.9416	0.0584	2.78026	3.64904e-06	6.5998e-05	0	0.25	1.43725	1.51904	3.2669	-13.2319	11.4963	0.000351494	0.032363	0.000351494	0.011873	0.0083689	0.926434	TRUE	Endo_GC_Dis_RAMP2+
PLN	0.9416	0.0584	2.78026	9.05651e-06	4.29155e-05	0	0.25	0.643738	0.478958	2.88636	-12.0819	9.89842	0.00210896	0.0305956	0.00210896	0.0173478	0.0602211	0.387697	TRUE	Endo_GC_Dis_RAMP2+
ABL2	0.9416	0.0584	2.78026	0.000163582	0.000653623	0	0.25	-1.68724	-2.31175	2.14401	-5.84656	6.42519	0.0485061	0.423034	0.0390158	0.241338	1.59096	6.4849	TRUE	Endo_GC_Dis_RAMP2+
ONECUT3	0.9416	0.0584	2.78026	5.69469e-07	1.55902e-05	0	0.25	-2.82049	-2.26427	3.14296	-11.4271	9.32326	0	0.0307981	0	0.0195848	0	0.147926	TRUE	Endo_GC_Dis_RAMP2+
SOD3	0.9416	0.0584	2.78026	1.75564e-05	0.00014734	0	0.25	-0.591071	-0.61644	3.17559	-11.7036	10.8094	0.00316344	0.134699	0.00316344	0.0814727	0.221497	1.56023	TRUE	Endo_GC_Dis_RAMP2+
KSR1	0.9416	0.0584	2.78026	0.000122198	0.000706372	0	0.25	-2.29026	-3.07273	2.94461	-7.21806	7.80913	0.0653778	0.887562	0.0425308	0.268864	1.59359	7.45287	TRUE	Endo_GC_Dis_RAMP2+
UGCG	0.9416	0.0584	2.78026	0.000231263	0.000921183	0	0.25	-1.63134	-1.69732	1.84537	-6.95359	6.43626	0.0913885	0.48884	0.0495606	0.247995	2.6136	8.84619	TRUE	Endo_GC_Dis_RAMP2+
UBASH3B	0.9416	0.0584	2.78026	0.000102439	0.000274672	0	0.25	-0.314416	-0.708061	3.31634	-7.99888	11.5221	0.0358524	0.254872	0.0260105	0.118197	1.36392	2.58598	TRUE	Endo_GC_Dis_RAMP2+
HELLS	0.9416	0.0584	2.78026	3.47722e-05	0.000130343	0	0.25	-1.17531	-1.59642	1.95611	-6.08266	6.42541	0.0137083	0.115777	0.0115993	0.0768915	0.800978	1.42295	TRUE	Endo_GC_Dis_RAMP2+
MAP1B	0.9414	0.0586	2.77663	0.000172664	0.000175863	0	0.25	2.31243	1.81581	3.46486	-5.74954	12.6248	0.0351494	0.157753	0.0316344	0.0847998	1.65247	1.77302	TRUE	Endo_GC_Dis_RAMP2+
CCL20	0.9414	0.0586	2.77663	1.04479e-05	6.30334e-05	0	0.25	0.68735	0.251716	3.70802	-11.5258	14.2763	0.00105448	0.0461578	0.00105448	0.0163946	0.0508832	0.776029	TRUE	Endo_GC_Dis_RAMP2+
CHSY1	0.9414	0.0586	2.77663	0.000197313	0.000474921	0	0.25	-0.757222	-1.3062	2.25093	-6.05069	8.86477	0.0650263	0.359376	0.0453427	0.188201	2.10153	4.77726	TRUE	Endo_GC_Dis_RAMP2+
FAM151A	0.9414	0.0586	2.77663	4.69981e-05	0.000256294	0	0.25	-1.03475	-1.07254	3.06829	-10.1607	9.56634	0.0101933	0.17044	0.00913884	0.0926099	0.36435	2.43186	TRUE	Endo_GC_Dis_RAMP2+
ANGPTL4	0.9414	0.0586	2.77663	2.41685e-05	0.000100222	0	0.25	-0.376585	-0.621622	3.18128	-8.09788	13.5127	0.00949033	0.135906	0.00632689	0.079614	0.249553	1.03526	TRUE	Endo_GC_Dis_RAMP2+
CSF3R	0.9414	0.0586	2.77663	3.07335e-06	6.29707e-05	0	0.25	-1.85598	-1.89445	2.91782	-13.4225	9.00731	0.000702988	0.0420688	0.000702988	0.0246247	0.00719723	0.629058	TRUE	Endo_GC_Dis_RAMP2+
CCN2	0.9412	0.0588	2.77301	9.7698e-05	0.000286795	0	0.25	0.250839	-0.11297	2.97351	-7.8009	10.7531	0.0249561	0.162368	0.0182777	0.1	0.842124	3.30211	TRUE	Endo_GC_Dis_RAMP2+
POSTN	0.9412	0.0588	2.77301	1.54494e-05	2.08885e-05	0	0.25	1.75087	1.78848	2.82161	-11.2514	10.7276	0.00246046	0.0189884	0.00246046	0.0113309	0.156766	0.28158	TRUE	Endo_GC_Dis_RAMP2+
STAB1	0.9412	0.0588	2.77301	0.000180021	9.25817e-05	0	0.25	3.44351	3.65528	3.15943	-6.81949	12.5385	0.0309315	0.0964682	0.0302285	0.0563624	1.75213	1.05352	TRUE	Endo_GC_Dis_RAMP2+
PYHIN1	0.9412	0.0588	2.77301	1.26552e-05	0.000324432	0	0.25	-1.62145	-1.23832	3.4325	-13.6434	9.6019	0.00246046	0.0708908	0.00246046	0.0518021	0.188274	3.90634	TRUE	Endo_GC_Dis_RAMP2+
JCHAIN	0.9412	0.0588	2.77301	1.34044e-05	0.000372648	0	0.25	-0.849601	-0.897185	3.38698	-15.5465	10.77	0.00105448	0.089632	0.00105448	0.0230519	0.0515861	2.71241	TRUE	Endo_GC_Dis_RAMP2+
CEBPD	0.9412	0.0588	2.77301	0.00119772	0.000851239	0	0.25	1.386	1.60204	2.03458	-6.69752	8.24217	0.223549	0.457585	0.167663	0.207968	13.3041	9.06142	TRUE	Endo_GC_Dis_RAMP2+
VSIG4	0.941	0.059	2.76941	1.85117e-06	2.5297e-05	0	0.25	-0.564895	-0.479961	3.16407	-12.4786	9.41781	0.000351494	0.0193458	0.000351494	0.0128172	0.0390549	0.264029	TRUE	Endo_GC_Dis_RAMP2+
ANO7	0.941	0.059	2.76941	5.15316e-06	4.72684e-05	0	0.25	-1.86748	-2.04743	2.65631	-7.47693	7.46448	0.00105448	0.0831117	0.00105448	0.0513285	0.012524	0.476356	TRUE	Endo_GC_Dis_RAMP2+
MDK	0.941	0.059	2.76941	9.81453e-05	4.23436e-05	0	0.25	2.68945	2.67806	2.56774	-8.17382	11.3004	0.0175747	0.0454387	0.0165202	0.0334088	0.935642	0.456654	TRUE	Endo_GC_Dis_RAMP2+
SMIM22	0.941	0.059	2.76941	3.94443e-06	3.83733e-05	0	0.25	-1.71357	-1.73185	2.61156	-13.6078	8.60695	0.00210896	0.0375105	0.00210896	0.0274574	0.0716908	0.430138	TRUE	Endo_GC_Dis_RAMP2+
INHBA	0.941	0.059	2.76941	2.86966e-06	7.37726e-05	0	0.25	-2.00737	-1.64976	3.81165	-10.6346	10.1899	0.00210896	0.125062	0.00140598	0.0725069	0.013936	0.730952	TRUE	Endo_GC_Dis_RAMP2+
CST2	0.941	0.059	2.76941	5.47474e-08	1.93949e-06	0	0.25	-0.991349	-0.265091	4.67027	-12.2851	13.6341	0	0.00412843	0	0.00348505	0	0.0182921	TRUE	Endo_GC_Dis_RAMP2+
NLRP12	0.941	0.059	2.76941	3.03548e-06	1.80879e-05	0	0.25	-1.80898	-1.88391	2.35316	-8.88711	8.06407	0.000702988	0.0225119	0.000702988	0.0164155	0.0867886	0.200008	TRUE	Endo_GC_Dis_RAMP2+
IGFBP2	0.941	0.059	2.76941	5.25983e-05	0.000145913	0	0.25	0.307356	-0.0211081	2.72	-8.45549	8.67454	0.00843585	0.139391	0.00738137	0.0733856	0.35933	1.72438	TRUE	Endo_GC_Dis_RAMP2+
PTGS2	0.941	0.059	2.76941	5.5624e-06	8.47858e-05	0	0.25	-1.10046	-1.13543	3.12621	-14.0758	9.84176	0.00140598	0.0580646	0.00105448	0.0243894	0.0578219	0.850266	TRUE	Endo_GC_Dis_RAMP2+
NMB	0.9408	0.0592	2.76581	1.68174e-05	5.58137e-05	0	0.25	-0.493122	-0.859795	2.54479	-7.67367	7.04512	0.00351494	0.0664855	0.00351494	0.0505004	0.145552	0.613415	TRUE	Endo_GC_Dis_RAMP2+
HNRNPA1P48	0.9408	0.0592	2.76581	1.60879e-05	6.57639e-05	0	0.25	-0.825862	-0.886305	2.58342	-8.75019	9.90325	0.0059754	0.0699932	0.00527241	0.0479477	0.196899	0.665566	TRUE	Endo_GC_Dis_RAMP2+
NID2	0.9408	0.0592	2.76581	8.62941e-05	0.000113518	0	0.25	1.93155	1.40904	3.57555	-5.93643	12.8823	0.0186292	0.142886	0.0151142	0.0796408	0.647804	1.02646	TRUE	Endo_GC_Dis_RAMP2+
KL	0.9408	0.0592	2.76581	0.000182344	0.000481262	0	0.25	-0.15479	-0.830773	3.00956	-7.04856	8.94369	0.0523725	0.335778	0.0467487	0.181351	2.4255	4.632	TRUE	Endo_GC_Dis_RAMP2+
PTGDS	0.9406	0.0594	2.76222	0.00013206	0.000223349	0	0.25	1.64309	1.57679	2.9392	-8.7851	13.6016	0.0203867	0.0930579	0.0182777	0.0463392	1.00815	2.57916	TRUE	Endo_GC_Dis_RAMP2+
LYZ	0.9406	0.0594	2.76222	2.96898e-05	0.00102122	0	0.25	1.81526	1.6272	4.44479	-17.0534	19.0698	0.00175747	0.474816	0.00140598	0.0457882	0.173434	10.2745	TRUE	Endo_GC_Dis_RAMP2+
CARD14	0.9406	0.0594	2.76222	7.51974e-06	4.41534e-05	0	0.25	-1.34955	-1.50851	2.97229	-8.47597	9.26492	0.00246046	0.0707853	0.00246046	0.0437865	0.0590296	0.448684	TRUE	Endo_GC_Dis_RAMP2+
RAB37	0.9406	0.0594	2.76222	4.86379e-06	8.53541e-05	0	0.25	-2.76602	-2.4005	2.80358	-9.73503	10.239	0.00210896	0.0964149	0.00140598	0.0590522	0.028037	0.878713	TRUE	Endo_GC_Dis_RAMP2+
RND1	0.9404	0.0596	2.75865	1.21253e-05	4.99519e-05	0	0.25	-1.32454	-1.20551	2.98927	-10.6216	9.13567	0.00246046	0.0619892	0.00246046	0.0460533	0.0815156	0.530824	TRUE	Endo_GC_Dis_RAMP2+
LPIN2	0.9404	0.0596	2.75865	0.000208406	0.000920261	0	0.25	-1.84073	-2.05819	1.40633	-6.69466	3.85479	0.0685412	0.680726	0.0551845	0.290614	2.73829	8.9238	TRUE	Endo_GC_Dis_RAMP2+
LRSAM1	0.9404	0.0596	2.75865	5.01857e-05	0.000289348	0	0.25	-2.25008	-2.88418	1.99859	-7.15147	5.72519	0.0101933	0.254597	0.00984183	0.151665	0.464003	3.04596	TRUE	Endo_GC_Dis_RAMP2+
SERPINB10	0.9404	0.0596	2.75865	4.31249e-07	7.6189e-06	0	0.25	-2.12312	-1.70006	4.31631	-12.6	15.0884	0	0.0147918	0	0.0117836	0	0.0716293	TRUE	Endo_GC_Dis_RAMP2+
TGM2	0.9404	0.0596	2.75865	0.000772207	0.000196302	0	0.25	4.14751	4.69555	3.10238	-3.71045	12.9379	0.212653	0.250311	0.152197	0.114018	9.02675	1.98271	TRUE	Endo_GC_Dis_RAMP2+
ITGAM	0.9402	0.0598	2.75509	5.22063e-06	5.31064e-05	0	0.25	-1.55551	-1.64832	2.81005	-9.44249	7.77081	0.000702988	0.0421427	0.000351494	0.0306922	0.00557927	0.66751	TRUE	Endo_GC_Dis_RAMP2+
LILRB4	0.9402	0.0598	2.75509	2.57319e-06	2.21811e-05	0	0.25	-0.13866	0.254909	3.23905	-9.2615	11.5952	0	0.0225329	0	0.0159567	0	0.242202	TRUE	Endo_GC_Dis_RAMP2+
FSTL3	0.94	0.06	2.75154	8.45102e-06	0.000146651	0	0.25	-2.64921	-2.42389	2.68793	-11.3735	8.53021	0.00386643	0.184318	0.00351494	0.0989664	0.181969	1.44745	TRUE	Endo_GC_Dis_RAMP2+
DLGAP5	0.94	0.06	2.75154	1.8211e-06	4.50663e-05	0	0.25	-2.24622	-1.6059	3.444	-11.7756	11.0845	0.000351494	0.0820398	0.000351494	0.0554331	0.00117126	0.420206	TRUE	Endo_GC_Dis_RAMP2+
LTBP1	0.94	0.06	2.75154	0.000252658	0.000369442	0	0.25	1.36747	0.68664	3.37246	-6.09678	10.9044	0.083304	0.425927	0.0646749	0.162379	3.31398	3.86987	TRUE	Endo_GC_Dis_RAMP2+
ARIH2OS	0.94	0.06	2.75154	3.54412e-05	6.68385e-05	0	0.25	0.0519611	0.25645	2.20882	-8.69942	7.33405	0.00667838	0.0683328	0.0059754	0.0525229	0.27282	0.647124	TRUE	Endo_GC_Dis_RAMP2+
SOCS3	0.94	0.06	2.75154	0.000223787	0.000304131	0	0.25	1.78287	1.07247	3.88486	-10.0605	18.2915	0.0421793	0.186768	0.0351494	0.100917	1.85785	2.87964	TRUE	Endo_GC_Dis_RAMP2+
FOXD1	0.94	0.06	2.75154	1.94122e-06	2.64478e-05	0	0.25	-2.19795	-2.0522	2.52625	-12.1695	7.2182	0	0.0372064	0	0.0278953	0	0.28403	TRUE	Endo_GC_Dis_RAMP2+
CALHM6	0.9398	0.0602	2.74799	3.86981e-05	0.000165514	0	0.25	2.28546	1.93138	4.42315	-14.1203	15.0466	0.00421793	0.0635893	0.00421793	0.0390981	0.32231	1.73986	TRUE	Endo_GC_Dis_RAMP2+
GFRA2	0.9398	0.0602	2.74799	3.81453e-06	8.27728e-05	0	0.25	-1.82899	-1.29754	3.40084	-10.0806	11.9826	0.00210896	0.155786	0.00175747	0.0783897	0.0291614	0.801484	TRUE	Endo_GC_Dis_RAMP2+
MYT1	0.9398	0.0602	2.74799	3.95691e-06	7.78909e-05	0	0.25	-0.713553	0.0469494	3.93381	-10.6481	11.988	0.00175747	0.171335	0.00140598	0.0771536	0.0204398	0.775414	TRUE	Endo_GC_Dis_RAMP2+
MYCL	0.9398	0.0602	2.74799	6.88269e-07	3.41316e-05	0	0.25	-2.90035	-2.0701	3.33715	-11.8697	7.86422	0.000702988	0.0670141	0.000702988	0.0449839	0.00589266	0.328646	TRUE	Endo_GC_Dis_RAMP2+
GYPA	0.9398	0.0602	2.74799	9.69928e-07	6.72029e-06	0	0.25	-1.05005	-1.17272	3.28758	-8.52663	10.1446	0	0.00935603	0	0.00813773	0	0.0658421	TRUE	Endo_GC_Dis_RAMP2+
AGTR2	0.9398	0.0602	2.74799	8.16421e-08	7.50601e-07	0	0.25	0.320234	0.813872	3.72361	-14.4081	14.6364	0	0.00122126	0	0.00106636	0	0.00760099	TRUE	Endo_GC_Dis_RAMP2+
ADAMTS10	0.9396	0.0604	2.74446	5.99148e-05	0.000104762	0	0.25	0.745679	0.429552	3.12766	-6.47678	11.7845	0.0182777	0.102536	0.0165202	0.0578369	0.51812	1.05509	TRUE	Endo_GC_Dis_RAMP2+
MS4A7	0.9396	0.0604	2.74446	1.32537e-05	0.000184271	0	0.25	0.678562	0.516898	3.51039	-11.9617	13.1099	0.00210896	0.0939859	0.00210896	0.0405874	0.158958	2.27484	TRUE	Endo_GC_Dis_RAMP2+
ANGPTL3	0.9396	0.0604	2.74446	1.98386e-05	0.000116462	0	0.25	-0.737337	-0.604406	3.24067	-10.3174	9.74661	0.00702988	0.0647164	0.00702988	0.0440963	0.409904	1.18854	TRUE	Endo_GC_Dis_RAMP2+
CNTNAP1	0.9396	0.0604	2.74446	5.97117e-06	3.65467e-05	0	0.25	-1.22355	-1.82281	2.9442	-7.99599	9.40235	0.00386643	0.0489177	0.00386643	0.0325986	0.186781	0.38034	TRUE	Endo_GC_Dis_RAMP2+
FOXI1	0.9396	0.0604	2.74446	5.07574e-06	6.29628e-05	0	0.25	-1.36703	-1.41862	3.18777	-11.7594	11.6605	0.00175747	0.0362682	0.00175747	0.02402	0.0344114	0.744642	TRUE	Endo_GC_Dis_RAMP2+
ADAMTS1	0.9396	0.0604	2.74446	0.000776232	0.000381737	0	0.25	2.39849	2.05306	3.01249	-5.00283	12.2942	0.159227	0.281255	0.108963	0.138163	7.4767	3.56423	TRUE	Endo_GC_Dis_RAMP2+
ITLN1	0.9394	0.0606	2.74095	1.50405e-06	6.79492e-06	0	0.25	-0.579921	-0.495358	3.14057	-14.8151	9.71405	0	0.00803955	0	0.00561182	0	0.0712537	TRUE	Endo_GC_Dis_RAMP2+
INSIG1	0.9394	0.0606	2.74095	9.70721e-05	0.000250558	0	0.25	-0.243138	-0.431612	2.2937	-5.67786	8.50431	0.0186292	0.20417	0.0186292	0.121744	0.923135	2.57458	TRUE	Endo_GC_Dis_RAMP2+
MMRN2	0.9394	0.0606	2.74095	0.000799065	0.000224205	0	0.25	5.15838	6.07432	3.53906	-5.31936	13.1004	0.151494	0.318939	0.125132	0.13309	7.43975	2.16223	TRUE	Endo_GC_Dis_RAMP2+
NTN4	0.9394	0.0606	2.74095	0.00225	0.00104111	0	0.25	2.50402	1.90419	2.79312	-6.3965	11.5757	0.628115	0.634476	0.305097	0.263556	26.8374	10.1413	TRUE	Endo_GC_Dis_RAMP2+
GNB3	0.9394	0.0606	2.74095	1.92448e-06	1.00756e-05	0	0.25	-0.539778	-0.68899	3.01293	-7.99671	8.26905	0.000351494	0.0163348	0.000351494	0.0111134	0.00341588	0.105063	TRUE	Endo_GC_Dis_RAMP2+
PTPRC	0.9394	0.0606	2.74095	8.10913e-05	0.0019338	0	0.25	-1.02292	-0.540566	3.89755	-10.9078	11.1787	0.00913884	0.446567	0.00773286	0.186039	0.604974	19.0156	TRUE	Endo_GC_Dis_RAMP2+
CYP17A1	0.9394	0.0606	2.74095	1.61217e-05	7.29743e-05	0	0.25	0.0217062	0.276943	3.2979	-8.94942	12.3005	0.00386643	0.0814764	0.00386643	0.0545008	0.181756	0.782643	TRUE	Endo_GC_Dis_RAMP2+
HCAR2	0.9394	0.0606	2.74095	8.7304e-07	5.23351e-06	0	0.25	-0.131313	0.158436	2.81759	-11.8688	7.61649	0	0.00469439	0	0.00384249	0	0.0514284	TRUE	Endo_GC_Dis_RAMP2+
CD163	0.9394	0.0606	2.74095	6.23999e-06	6.81033e-05	0	0.25	-0.898057	-0.9308	3.06884	-13.8343	8.77198	0.00246046	0.0440691	0.00246046	0.0244072	0.0780991	0.867204	TRUE	Endo_GC_Dis_RAMP2+
TTLL10	0.9394	0.0606	2.74095	2.34018e-05	2.77507e-05	0	0.25	1.31522	1.02919	2.88217	-6.76202	11.42	0.00667838	0.0389612	0.00667838	0.0258906	0.367387	0.290249	TRUE	Endo_GC_Dis_RAMP2+
RAD18	0.9392	0.0608	2.73744	4.36839e-05	0.000132896	0	0.25	-1.31743	-1.5679	1.61411	-4.84173	5.53632	0.0140598	0.144736	0.0126538	0.0877428	0.638132	1.31648	TRUE	Endo_GC_Dis_RAMP2+
PGF	0.9392	0.0608	2.73744	7.23619e-06	3.97286e-05	0	0.25	-0.411472	-0.0956888	2.89075	-8.89787	11.0481	0.00210896	0.0614637	0.00175747	0.0422555	0.0246915	0.39581	TRUE	Endo_GC_Dis_RAMP2+
PCP4	0.9392	0.0608	2.73744	2.24052e-05	0.000155335	0	0.25	-1.34581	-1.49398	2.66255	-9.9419	8.53663	0.00386643	0.147104	0.00316344	0.0844007	0.151283	1.70137	TRUE	Endo_GC_Dis_RAMP2+
SGCA	0.9392	0.0608	2.73744	9.32765e-07	2.0998e-05	0	0.25	-2.35181	-2.05967	3.11588	-11.2335	10.3192	0	0.0387677	0	0.0250923	0	0.213012	TRUE	Endo_GC_Dis_RAMP2+
ZAP70	0.939	0.061	2.73394	6.74868e-06	0.000197471	0	0.25	-1.60605	-1.1439	3.59914	-12.0811	8.44019	0.00140598	0.0477679	0.00140598	0.0365275	0.0504514	1.60627	TRUE	Endo_GC_Dis_RAMP2+
FOXC1	0.939	0.061	2.73394	0.0001574	0.000124909	0	0.25	2.21462	1.80344	3.00254	-6.76134	12.2767	0.0347979	0.128278	0.0316344	0.0832628	1.85087	1.41919	TRUE	Endo_GC_Dis_RAMP2+
FAR2	0.939	0.061	2.73394	0.000311944	0.000232103	0	0.25	1.61551	1.38643	2.69293	-4.57807	11.2305	0.0671352	0.182047	0.0558875	0.104855	3.01432	2.25211	TRUE	Endo_GC_Dis_RAMP2+
KRT5	0.939	0.061	2.73394	1.43502e-07	3.50683e-06	0	0.25	-1.20974	-0.674677	4.1338	-12.0231	12.6053	0.000351494	0.00792336	0.000351494	0.00617181	0.00278963	0.0367857	TRUE	Endo_GC_Dis_RAMP2+
EREG	0.939	0.061	2.73394	3.7847e-06	7.0604e-05	0	0.25	-0.455171	-0.275731	3.56839	-13.242	12.3138	0.000351494	0.0657382	0.000351494	0.0290599	0.0131646	0.803807	TRUE	Endo_GC_Dis_RAMP2+
EBF4	0.9388	0.0612	2.73046	7.289e-05	9.32805e-05	0	0.25	0.599633	0.00596571	2.8874	-6.18652	11.0179	0.0182777	0.0962427	0.0168717	0.0637644	0.72372	0.935584	TRUE	Endo_GC_Dis_RAMP2+
EGR1	0.9388	0.0612	2.73046	0.00041965	0.00117574	0	0.25	-0.405543	-0.817626	2.78248	-8.12148	10.3658	0.0509666	0.680989	0.0372583	0.244981	1.70964	11.504	TRUE	Endo_GC_Dis_RAMP2+
CLEC10A	0.9388	0.0612	2.73046	3.39918e-06	2.83254e-05	0	0.25	0.594626	0.713836	3.00361	-11.9087	11.0018	0.00140598	0.0222531	0.00140598	0.0105594	0.138684	0.251583	TRUE	Endo_GC_Dis_RAMP2+
CFD	0.9386	0.0614	2.72698	1.09574e-05	0.000145048	0	0.25	-0.380355	-0.589544	3.1867	-14.212	9.73625	0.00175747	0.0881632	0.00175747	0.0480371	0.089016	1.90921	TRUE	Endo_GC_Dis_RAMP2+
RHOJ	0.9386	0.0614	2.72698	0.000176544	9.75086e-05	0	0.25	3.79838	3.93005	3.53316	-4.83706	13.1021	0.0425307	0.0844491	0.0365554	0.0539199	1.6578	0.988947	TRUE	Endo_GC_Dis_RAMP2+
BHLHE41	0.9386	0.0614	2.72698	1.00512e-05	8.02658e-05	0	0.25	-1.42726	-1.59944	3.06888	-8.87265	10.7619	0.00492091	0.10844	0.00386643	0.0689622	0.121437	0.822599	TRUE	Endo_GC_Dis_RAMP2+
GYPB	0.9386	0.0614	2.72698	7.63225e-07	5.00403e-06	0	0.25	-1.60643	-1.56902	2.5825	-10.1217	6.63471	0	0.00669316	0	0.00582628	0	0.0493612	TRUE	Endo_GC_Dis_RAMP2+
DUOXA2	0.9386	0.0614	2.72698	5.2642e-07	2.04169e-05	0	0.25	-0.54368	0.0758944	5.68871	-13.5194	21.4946	0.000702988	0.0387588	0.000702988	0.0309633	0.00523226	0.191163	TRUE	Endo_GC_Dis_RAMP2+
AGMAT	0.9384	0.0616	2.72351	5.35139e-05	0.000325197	0	0.25	-0.909392	-0.842814	3.16561	-9.64191	10.8021	0.0161687	0.244189	0.0147627	0.126731	0.586815	3.83311	TRUE	Endo_GC_Dis_RAMP2+
PRG2	0.9384	0.0616	2.72351	4.61425e-07	2.58092e-06	0	0.25	-0.0733496	-0.0111914	3.51749	-10.6991	10.878	0.000351494	0.00436971	0.000351494	0.00330633	0.00117126	0.0264134	TRUE	Endo_GC_Dis_RAMP2+
ZNF577	0.9384	0.0616	2.72351	8.52772e-05	0.000230001	0	0.25	-0.580394	-1.04627	2.09516	-4.96708	6.50814	0.0221441	0.149101	0.0207381	0.110744	1.07083	2.44246	TRUE	Endo_GC_Dis_RAMP2+
SH3BP1	0.9382	0.0618	2.72006	5.29069e-06	9.8041e-05	0	0.25	-2.75892	-2.32344	2.88458	-9.3109	7.64074	0.00492091	0.088314	0.00281195	0.0566186	0.0777702	1.01678	TRUE	Endo_GC_Dis_RAMP2+
AKR7A3	0.9382	0.0618	2.72006	2.94759e-05	0.000145646	0	0.25	-0.56702	-0.542746	3.04919	-9.80225	9.57697	0.00773286	0.112101	0.00773286	0.0733379	0.398424	1.58567	TRUE	Endo_GC_Dis_RAMP2+
ADAMTS4	0.9382	0.0618	2.72006	7.71313e-06	3.97337e-05	0	0.25	-0.363873	-0.0889273	3.41885	-9.88413	11.7742	0.00421793	0.061224	0.00351494	0.0382342	0.0923908	0.403863	TRUE	Endo_GC_Dis_RAMP2+
HEMGN	0.9382	0.0618	2.72006	1.96637e-06	8.62156e-06	0	0.25	-0.360224	-0.00652504	2.68339	-8.9892	8.28941	0	0.00978494	0	0.00753306	0	0.0811985	TRUE	Endo_GC_Dis_RAMP2+
LAMP5	0.938	0.062	2.71662	6.43526e-07	5.91631e-06	0	0.25	-0.831517	-0.613333	3.43806	-8.77467	12.0594	0.000351494	0.0112027	0.000351494	0.0090224	0.00301971	0.0617503	TRUE	Endo_GC_Dis_RAMP2+
TWIST2	0.938	0.062	2.71662	1.23859e-06	3.35393e-05	0	0.25	-1.86124	-1.39065	3.60473	-10.7883	12.6113	0.000351494	0.0697913	0.000351494	0.0382849	0.00219273	0.329908	TRUE	Endo_GC_Dis_RAMP2+
PLXNA1	0.938	0.062	2.71662	1.02677e-05	8.87593e-05	0	0.25	-2.18385	-2.40807	2.22241	-7.10806	5.72889	0.0056239	0.136742	0.00456942	0.0781246	0.19648	0.970252	TRUE	Endo_GC_Dis_RAMP2+
LUM	0.938	0.062	2.71662	3.75123e-06	2.76321e-05	0	0.25	-0.916281	-0.977272	2.9247	-12.2406	10.3038	0.00105448	0.0187353	0.00105448	0.0130525	0.0133753	0.361854	TRUE	Endo_GC_Dis_RAMP2+
STAP1	0.9378	0.0622	2.71318	7.23708e-06	9.91432e-05	0	0.25	-2.16788	-2.11736	2.87153	-11.2364	7.33877	0.00175747	0.0691149	0.000702988	0.0446533	0.0145899	1.1661	TRUE	Endo_GC_Dis_RAMP2+
PDE2A	0.9378	0.0622	2.71318	0.000340084	0.000182523	0	0.25	3.98875	4.77134	3.46048	-3.98921	13.6171	0.0783831	0.232645	0.0678383	0.103714	3.93138	1.93951	TRUE	Endo_GC_Dis_RAMP2+
PLEKHG5	0.9378	0.0622	2.71318	3.52231e-05	0.000144029	0	0.25	0.109594	-0.437597	3.33615	-7.16174	10.2772	0.00984183	0.250841	0.00843585	0.107042	0.272181	1.42816	TRUE	Endo_GC_Dis_RAMP2+
SLC1A3	0.9378	0.0622	2.71318	6.86956e-06	9.14366e-05	0	0.25	-1.53315	-1.44801	2.98335	-13.9794	8.58359	0.00140598	0.0908386	0.00140598	0.0519034	0.0590396	1.02402	TRUE	Endo_GC_Dis_RAMP2+
BCAM	0.9376	0.0624	2.70976	0.000774489	0.000400242	0	0.25	2.29545	1.72208	2.50612	-5.62967	10.5813	0.151142	0.305243	0.127592	0.172435	8.54138	4.6684	TRUE	Endo_GC_Dis_RAMP2+
MZB1	0.9376	0.0624	2.70976	4.94136e-06	8.33765e-05	0	0.25	-1.17274	-0.907773	3.44237	-16.3822	10.3742	0	0.0500598	0	0.0316395	0	0.738886	TRUE	Endo_GC_Dis_RAMP2+
PPM1N	0.9376	0.0624	2.70976	1.21399e-05	5.45481e-05	0	0.25	-0.157813	0.029748	2.81109	-7.77052	11.1053	0.00175747	0.0893578	0.00175747	0.0517336	0.133825	0.581511	TRUE	Endo_GC_Dis_RAMP2+
TCEAL6	0.9376	0.0624	2.70976	3.69064e-07	1.04855e-06	0	0.25	0.509031	-0.52858	4.19257	-7.3852	18.5453	0	0.00142679	0	0.00127785	0	0.0134481	TRUE	Endo_GC_Dis_RAMP2+
MT3	0.9376	0.0624	2.70976	1.0091e-06	1.02523e-05	0	0.25	-1.54182	-1.53868	2.97759	-12.304	9.62356	0.000351494	0.00912372	0.000351494	0.00744966	0.00117126	0.0972028	TRUE	Endo_GC_Dis_RAMP2+
TSHZ3	0.9376	0.0624	2.70976	6.00565e-05	0.000118099	0	0.25	0.445452	0.0499764	3.17723	-7.70824	12.4695	0.0196837	0.16017	0.0172232	0.0812224	0.704665	1.2759	TRUE	Endo_GC_Dis_RAMP2+
G0S2	0.9374	0.0626	2.70634	4.32208e-05	0.000488091	0	0.25	-1.0436	-1.05573	2.99104	-11.4013	8.82486	0.00316344	0.283372	0.00316344	0.10484	0.111206	4.86758	TRUE	Endo_GC_Dis_RAMP2+
DDX3Y	0.9374	0.0626	2.70634	0.000183625	0.000265065	0	0.25	-0.902827	-0.893321	2.90008	-7.26329	8.60934	0.0372583	0.136931	0.0340949	0.100578	1.52122	2.67891	TRUE	Endo_GC_Dis_RAMP2+
RHBDF1	0.9372	0.0628	2.70294	3.66003e-05	6.60656e-05	0	0.25	0.994972	0.912616	2.86772	-6.07552	9.90229	0.00984183	0.118937	0.00949033	0.066481	0.430127	0.67312	TRUE	Endo_GC_Dis_RAMP2+
AJAP1	0.9372	0.0628	2.70294	0.000198049	0.00024036	0	0.25	1.55456	0.564872	3.6502	-7.04158	13.1195	0.0660807	0.248651	0.0520211	0.11699	2.66384	2.61387	TRUE	Endo_GC_Dis_RAMP2+
ADAMDEC1	0.9372	0.0628	2.70294	3.31419e-07	1.1275e-05	0	0.25	-1.84757	-1.26875	3.95095	-11.3549	11.3333	0.000702988	0.0190867	0.000351494	0.0156172	0.00470856	0.105446	TRUE	Endo_GC_Dis_RAMP2+
PVALB	0.937	0.063	2.69955	1.17679e-05	9.45703e-05	0	0.25	-0.704851	-0.688741	3.12566	-11.5181	10.1526	0.00246046	0.0731965	0.00175747	0.0461724	0.0796747	1.04856	TRUE	Endo_GC_Dis_RAMP2+
ADTRP	0.937	0.063	2.69955	8.04681e-06	0.000157405	0	0.25	-2.158	-1.8179	3.36398	-11.9336	9.25194	0.00351494	0.205764	0.00246046	0.0971077	0.0268449	1.57183	TRUE	Endo_GC_Dis_RAMP2+
HPGD	0.937	0.063	2.69955	4.24501e-05	0.000198752	0	0.25	-1.58583	-1.71123	2.13933	-8.01692	6.32242	0.00667838	0.154133	0.00632689	0.097066	0.302443	2.18559	TRUE	Endo_GC_Dis_RAMP2+
COL9A3	0.937	0.063	2.69955	6.65593e-06	0.00010509	0	0.25	-1.05035	-0.57146	3.42587	-11.3294	10.0576	0.000351494	0.168577	0.000351494	0.076683	0.0186965	0.945206	TRUE	Endo_GC_Dis_RAMP2+
ATP6V1C2	0.937	0.063	2.69955	2.05511e-05	0.000350366	0	0.25	-1.5043	-1.24255	3.47792	-12.9831	10.2077	0.00738137	0.20541	0.00386643	0.0891904	0.18909	3.34074	TRUE	Endo_GC_Dis_RAMP2+
PRDM2	0.9368	0.0632	2.69617	0.000256361	0.000720021	0	0.25	-1.29796	-1.56809	1.53599	-5.47672	5.22388	0.0657293	0.464552	0.056239	0.253327	2.83076	7.45851	TRUE	Endo_GC_Dis_RAMP2+
LMCD1	0.9368	0.0632	2.69617	0.000184889	0.000354895	0	0.25	0.449987	0.133357	2.77642	-6.3757	9.75381	0.052724	0.304954	0.0404218	0.151641	2.02503	3.22643	TRUE	Endo_GC_Dis_RAMP2+
ITPKB	0.9368	0.0632	2.69617	0.000239151	0.000662932	0	0.25	-0.648112	-1.04832	2.71927	-6.69456	10.7286	0.0674867	0.555764	0.0446397	0.208647	2.17273	6.02995	TRUE	Endo_GC_Dis_RAMP2+
CD86	0.9368	0.0632	2.69617	6.721e-06	8.93238e-05	0	0.25	-0.625076	-0.0818167	3.48392	-10.2663	11.6511	0.00246046	0.0924175	0.00175747	0.0591624	0.055204	0.91779	TRUE	Endo_GC_Dis_RAMP2+
UNC45B	0.9368	0.0632	2.69617	1.10496e-06	1.41204e-05	0	0.25	-1.81884	-1.57832	3.15333	-10.7661	10.0305	0.00140598	0.025982	0.00105448	0.0174669	0.02464	0.132286	TRUE	Endo_GC_Dis_RAMP2+
SPEG	0.9366	0.0634	2.69279	1.16079e-05	4.64109e-05	0	0.25	0.440542	0.608368	3.47147	-8.32253	12.9349	0.00632689	0.0881836	0.00527241	0.0490319	0.30933	0.456016	TRUE	Endo_GC_Dis_RAMP2+
CSF2RA	0.9366	0.0634	2.69279	8.88227e-06	8.76416e-05	0	0.25	-1.27864	-1.38088	2.7072	-12.4055	9.8096	0.000702988	0.047817	0.000702988	0.0304837	0.0184984	0.819971	TRUE	Endo_GC_Dis_RAMP2+
TMEM145	0.9366	0.0634	2.69279	6.12094e-07	1.31982e-05	0	0.25	-2.04961	-1.52508	3.16764	-10.7388	9.39434	0.00175747	0.0270333	0.00105448	0.0191469	0.0539856	0.129748	TRUE	Endo_GC_Dis_RAMP2+
SPINK7	0.9366	0.0634	2.69279	1.02023e-07	2.19044e-06	0	0.25	-2.00532	-1.63593	3.47423	-11.1407	10.522	0	0.0035595	0	0.00309484	0	0.0226386	TRUE	Endo_GC_Dis_RAMP2+
CLU	0.9366	0.0634	2.69279	0.000128425	0.00056073	0	0.25	-0.920612	-1.20418	2.37117	-9.29769	8.53505	0.0351494	0.39744	0.0295255	0.175426	1.57446	6.77277	TRUE	Endo_GC_Dis_RAMP2+
HPGDS	0.9366	0.0634	2.69279	2.12699e-06	2.35343e-05	0	0.25	-1.38803	-1.28018	2.84882	-12.9408	7.56945	0.000351494	0.0274529	0.000351494	0.0197158	0.00117126	0.315136	TRUE	Endo_GC_Dis_RAMP2+
EML1	0.9366	0.0634	2.69279	0.000695684	0.000395946	0	0.25	2.83272	2.19672	3.4467	-3.80048	14.0044	0.165905	0.421663	0.12478	0.174869	7.47557	4.27323	TRUE	Endo_GC_Dis_RAMP2+
NRXN2	0.9366	0.0634	2.69279	4.85983e-06	0.000140903	0	0.25	-2.83892	-2.64854	3.40273	-10.5042	11.9438	0.00421793	0.262728	0.00210896	0.105746	0.0749302	1.40954	TRUE	Endo_GC_Dis_RAMP2+
C16orf95	0.9366	0.0634	2.69279	1.21906e-05	0.000127413	0	0.25	-2.28837	-2.05421	2.08139	-8.31886	6.5395	0.0059754	0.245161	0.00492091	0.102994	0.146035	1.335	TRUE	Endo_GC_Dis_RAMP2+
KRT17	0.9366	0.0634	2.69279	1.11517e-06	7.62352e-06	0	0.25	-0.0963914	0.057538	3.1425	-11.0123	9.7124	0.000351494	0.0116108	0.000351494	0.00783689	0.0305647	0.0993214	TRUE	Endo_GC_Dis_RAMP2+
TNNI1	0.9364	0.0636	2.68943	2.38133e-06	6.42439e-05	0	0.25	-2.52847	-2.09301	3.06222	-13.1155	9.49896	0.00105448	0.106664	0.000702988	0.0611253	0.0117685	0.628339	TRUE	Endo_GC_Dis_RAMP2+
SASH1	0.9362	0.0638	2.68608	0.00131388	0.00167404	0	0.25	1.04007	-0.275611	3.73231	-5.76715	15.6108	0.371528	1.2604	0.157469	0.363026	11.1536	16.6071	TRUE	Endo_GC_Dis_RAMP2+
PRRX2	0.9362	0.0638	2.68608	8.58803e-06	3.81965e-05	0	0.25	0.477512	0.6904	3.36516	-7.23634	10.9226	0.00351494	0.0759143	0.00316344	0.0403551	0.0577104	0.38	TRUE	Endo_GC_Dis_RAMP2+
SERPINE2	0.9362	0.0638	2.68608	5.78313e-05	0.000236662	0	0.25	-1.00057	-1.31114	2.55464	-8.36911	11.2684	0.00843585	0.199759	0.00456942	0.105862	0.255398	2.07654	TRUE	Endo_GC_Dis_RAMP2+
SNCA	0.9362	0.0638	2.68608	1.79165e-05	8.84362e-05	0	0.25	-0.944028	-0.989973	2.48195	-10.4783	6.83988	0.00140598	0.0918376	0.00140598	0.0578131	0.0293861	0.823959	TRUE	Endo_GC_Dis_RAMP2+
FPR3	0.9362	0.0638	2.68608	2.73851e-06	2.68948e-05	0	0.25	-0.942706	-0.942047	3.05374	-10.5898	9.35737	0.000702988	0.0364228	0.000702988	0.0230132	0.0113439	0.294383	TRUE	Endo_GC_Dis_RAMP2+
NFE2L3	0.936	0.064	2.68273	0.00062858	0.00018232	0	0.25	1.53502	0.8972	3.28481	-7.50038	13.8178	0.0646748	0.142292	0.0435852	0.089101	3.58236	1.96837	TRUE	Endo_GC_Dis_RAMP2+
IL19	0.936	0.064	2.68273	2.17287e-06	3.83348e-05	0	0.25	-2.30099	-1.87258	2.81061	-10.2475	7.26494	0.00175747	0.0768172	0.00140598	0.0457107	0.0233293	0.373436	TRUE	Endo_GC_Dis_RAMP2+
LDLR	0.936	0.064	2.68273	0.000117167	0.000348757	0	0.25	-0.745603	-1.25802	2.59247	-7.38339	9.5204	0.0358524	0.301233	0.028471	0.148716	1.35029	3.68796	TRUE	Endo_GC_Dis_RAMP2+
C16orf89	0.936	0.064	2.68273	1.80273e-05	7.26176e-05	0	0.25	0.00480028	-0.0802746	2.62888	-7.81434	6.98988	0.00456942	0.0545023	0.00456942	0.0403431	0.294851	0.762251	TRUE	Endo_GC_Dis_RAMP2+
FBP1	0.936	0.064	2.68273	0.000117703	0.000727889	0	0.25	-1.3922	-1.31982	2.78769	-10.0035	7.90573	0.0189807	0.477494	0.0172232	0.196143	0.991061	7.5241	TRUE	Endo_GC_Dis_RAMP2+
PTN	0.936	0.064	2.68273	8.97307e-06	6.58156e-05	0	0.25	-1.0077	-1.09519	2.94808	-10.4915	8.79797	0.000351494	0.0730602	0.000351494	0.0464673	0.0244093	0.592568	TRUE	Endo_GC_Dis_RAMP2+
TSPAN2	0.936	0.064	2.68273	4.14512e-05	9.32103e-05	0	0.25	0.269589	0.37188	2.55334	-7.86439	8.36227	0.0115993	0.106278	0.0112478	0.0667282	0.455482	1.00041	TRUE	Endo_GC_Dis_RAMP2+
TST	0.936	0.064	2.68273	7.08715e-05	0.000188062	0	0.25	-0.111194	-0.155931	2.63245	-8.29012	9.4435	0.0207381	0.167558	0.0203866	0.105594	1.16274	2.07656	TRUE	Endo_GC_Dis_RAMP2+
FILIP1	0.9358	0.0642	2.6794	0.000304009	0.000179529	0	0.25	2.90612	2.60348	3.06923	-5.73366	12.3177	0.0710017	0.172889	0.0502636	0.0896253	3.11517	1.66714	TRUE	Endo_GC_Dis_RAMP2+
CPT1C	0.9358	0.0642	2.6794	1.07769e-05	2.60636e-05	0	0.25	0.567234	0.679999	2.97332	-6.96432	10.6713	0.00175747	0.0442822	0.00175747	0.0288901	0.076339	0.265591	TRUE	Endo_GC_Dis_RAMP2+
TNS2	0.9356	0.0644	2.67607	0.00059477	0.000358847	0	0.25	2.11434	1.89121	2.49092	-3.8762	8.8574	0.130404	0.465316	0.106854	0.187445	6.36323	3.83995	TRUE	Endo_GC_Dis_RAMP2+
FCN1	0.9356	0.0644	2.67607	2.21161e-05	0.000283036	0	0.25	1.28064	1.33274	3.26116	-12.6827	12.2138	0.0059754	0.122875	0.0059754	0.0368998	0.450566	3.03832	TRUE	Endo_GC_Dis_RAMP2+
PRKAR2B	0.9356	0.0644	2.67607	5.85325e-05	9.70089e-05	0	0.25	1.08043	0.857097	2.76643	-5.87951	11.4572	0.0140598	0.135869	0.0133568	0.0775468	0.558935	0.972948	TRUE	Endo_GC_Dis_RAMP2+
MPEG1	0.9354	0.0646	2.67276	7.10387e-06	5.18888e-05	0	0.25	0.284279	0.350868	3.06685	-9.89828	9.23799	0.00210896	0.029568	0.00210896	0.0193763	0.144446	0.588377	TRUE	Endo_GC_Dis_RAMP2+
CD83	0.9354	0.0646	2.67276	7.80322e-05	0.000436171	0	0.25	-1.73638	-1.84002	2.29885	-9.655	7.6738	0.0193322	0.287449	0.0137083	0.149696	0.940989	5.31426	TRUE	Endo_GC_Dis_RAMP2+
LILRB2	0.9354	0.0646	2.67276	6.90342e-06	7.42179e-05	0	0.25	0.740984	0.550764	3.4094	-12.1049	13.217	0.000702988	0.0339654	0.000702988	0.0210205	0.0299868	0.803894	TRUE	Endo_GC_Dis_RAMP2+
MS4A1	0.9354	0.0646	2.67276	6.81591e-06	0.000114203	0	0.25	-0.550156	-0.567596	3.17371	-13.5998	9.49593	0.00105448	0.0341651	0.000702988	0.0208954	0.0416618	1.50304	TRUE	Endo_GC_Dis_RAMP2+
ANGPT2	0.9354	0.0646	2.67276	6.2769e-05	0.000177353	0	0.25	-0.0175403	-0.453468	3.05128	-6.75063	11.2036	0.0172232	0.161018	0.0126538	0.0978256	0.499087	1.788	TRUE	Endo_GC_Dis_RAMP2+
NPL	0.9354	0.0646	2.67276	4.60391e-05	0.000349072	0	0.25	-1.60001	-1.78759	2.44913	-7.78952	6.69602	0.00878735	0.230953	0.00843585	0.137061	0.376562	3.35361	TRUE	Endo_GC_Dis_RAMP2+
MKI67	0.9354	0.0646	2.67276	1.88182e-06	2.92667e-05	0	0.25	-1.49653	-1.21784	3.06284	-12.8306	9.41151	0.000702988	0.0322725	0.000702988	0.0236834	0.0222188	0.236607	TRUE	Endo_GC_Dis_RAMP2+
IL17B	0.9354	0.0646	2.67276	1.78685e-06	2.73782e-05	0	0.25	-0.86773	-0.566876	4.06848	-11.4336	14.2521	0.00281195	0.0580096	0.00210896	0.0354254	0.0349578	0.272346	TRUE	Endo_GC_Dis_RAMP2+
FIBCD1	0.9352	0.0648	2.66945	9.79726e-07	3.94707e-05	0	0.25	-1.03555	-0.551517	4.65756	-14.1328	15.2512	0	0.0880458	0	0.0482724	0	0.370231	TRUE	Endo_GC_Dis_RAMP2+
GRB10	0.9352	0.0648	2.66945	0.00146446	0.00133232	0	0.25	1.48065	0.620269	3.5131	-5.93729	14.2829	0.508961	0.947359	0.177153	0.308141	15.8253	12.1624	TRUE	Endo_GC_Dis_RAMP2+
SNED1	0.9352	0.0648	2.66945	0.00108332	0.000663708	0	0.25	2.07895	1.61853	3.59612	-5.57654	13.9322	0.245693	0.443188	0.141301	0.198097	10.6284	7.38666	TRUE	Endo_GC_Dis_RAMP2+
FYN	0.9352	0.0648	2.66945	0.000729703	0.00107696	0	0.25	0.951872	0.586268	2.78515	-6.27987	10.0475	0.193321	0.60403	0.116696	0.23315	6.5454	9.51784	TRUE	Endo_GC_Dis_RAMP2+
SHISA3	0.9352	0.0648	2.66945	1.5039e-05	6.71117e-05	0	0.25	-0.0820692	0.0381827	2.84236	-7.42157	7.74654	0.00492091	0.0940718	0.00421793	0.0610241	0.166481	0.64721	TRUE	Endo_GC_Dis_RAMP2+
FPR1	0.9352	0.0648	2.66945	4.59677e-06	8.8906e-05	0	0.25	-0.414968	0.0612907	3.46119	-11.4494	11.1526	0.00210896	0.07281	0.00210896	0.0440963	0.143776	0.96968	TRUE	Endo_GC_Dis_RAMP2+
SPARCL1	0.935	0.065	2.66616	0.000251658	0.000433316	0	0.25	1.45093	1.11919	3.52939	-7.98981	13.0552	0.0400703	0.288792	0.0200351	0.113901	1.65822	4.60502	TRUE	Endo_GC_Dis_RAMP2+
FAIM2	0.935	0.065	2.66616	8.77914e-07	5.44313e-05	0	0.25	-2.92487	-2.09711	3.62582	-12.7191	11.6905	0.000702988	0.122253	0.000351494	0.0608245	0.00493671	0.524816	TRUE	Endo_GC_Dis_RAMP2+
ST8SIA4	0.935	0.065	2.66616	0.000159088	0.000131469	0	0.25	2.63101	1.74028	3.34263	-4.83805	11.6026	0.0393673	0.0823554	0.03058	0.0554986	1.22001	1.30136	TRUE	Endo_GC_Dis_RAMP2+
E2F8	0.935	0.065	2.66616	8.93233e-07	1.97057e-05	0	0.25	-1.96128	-1.52857	3.74765	-11.1155	13.2319	0	0.0417704	0	0.0306118	0	0.18864	TRUE	Endo_GC_Dis_RAMP2+
PRDM1	0.935	0.065	2.66616	0.000362875	0.000463911	0	0.25	2.42309	1.75995	3.84915	-6.53609	13.6647	0.0949033	0.214414	0.0748682	0.118623	5.10095	4.56149	TRUE	Endo_GC_Dis_RAMP2+
BCL11A	0.9348	0.0652	2.66287	9.95936e-06	0.000188593	0	0.25	-2.0311	-1.61467	3.1264	-10.8561	8.98778	0.00702988	0.204474	0.00527241	0.102651	0.109385	1.96008	TRUE	Endo_GC_Dis_RAMP2+
UBE2QL1	0.9348	0.0652	2.66287	4.89745e-06	4.87061e-05	0	0.25	-1.1295	-1.15296	3.0227	-9.83888	7.95571	0.00105448	0.0532703	0.000702988	0.0343232	0.0126725	0.474448	TRUE	Endo_GC_Dis_RAMP2+
SERPINB2	0.9348	0.0652	2.66287	9.11681e-07	9.85058e-06	0	0.25	-1.3053	-0.797519	3.71286	-12.9729	11.3855	0	0.0163614	0	0.0119117	0	0.103939	TRUE	Endo_GC_Dis_RAMP2+
BEND4	0.9348	0.0652	2.66287	1.90493e-06	1.5138e-05	0	0.25	-0.686172	-0.120807	3.33031	-8.48954	9.88915	0.00140598	0.0242721	0.00105448	0.018012	0.0155622	0.147382	TRUE	Endo_GC_Dis_RAMP2+
SNTB1	0.9346	0.0654	2.6596	0.000189349	0.000653404	0	0.25	-0.619322	-0.993635	2.70348	-7.87868	9.97855	0.0625658	0.475486	0.0516696	0.191481	3.19376	6.48935	TRUE	Endo_GC_Dis_RAMP2+
CXCL3	0.9346	0.0654	2.6596	4.21581e-05	8.5352e-05	0	0.25	2.02153	1.59297	3.62149	-9.51635	15.063	0.0056239	0.0709998	0.00527241	0.0318956	0.325234	0.849503	TRUE	Endo_GC_Dis_RAMP2+
MSRA	0.9346	0.0654	2.6596	0.000206906	0.0016796	0	0.25	-2.43791	-2.6957	2.05245	-7.51847	5.47645	0.0604569	1.2026	0.0478032	0.363425	2.36007	16.0436	TRUE	Endo_GC_Dis_RAMP2+
RGL1	0.9346	0.0654	2.6596	0.00063743	0.000682125	0	0.25	1.50415	0.84692	3.10356	-4.92405	11.2975	0.196133	0.693036	0.119859	0.241788	7.12835	6.70019	TRUE	Endo_GC_Dis_RAMP2+
SERPINA1	0.9346	0.0654	2.6596	5.17384e-05	0.000390927	0	0.25	-0.632234	-0.777538	3.6166	-10.5973	14.4986	0.0130053	0.252279	0.0123023	0.12198	0.723498	4.27755	TRUE	Endo_GC_Dis_RAMP2+
C1orf21	0.9346	0.0654	2.6596	0.000159128	0.000376061	0	0.25	-0.239769	-0.384957	2.53627	-5.95952	10.3315	0.0594024	0.348686	0.0453427	0.149607	2.16733	3.95813	TRUE	Endo_GC_Dis_RAMP2+
IGFBP7	0.9344	0.0656	2.65633	0.00083811	0.00349281	0	0.25	-1.2484	-1.44444	2.23031	-7.40567	7.36778	0.127241	1.9453	0.0794376	0.462183	5.18633	36.9232	TRUE	Endo_GC_Dis_RAMP2+
HBEGF	0.9344	0.0656	2.65633	0.000189144	0.000131185	0	0.25	1.47779	1.3007	2.43027	-5.07368	12.0562	0.0221441	0.133858	0.0203866	0.084502	1.06563	1.43175	TRUE	Endo_GC_Dis_RAMP2+
FOXP3	0.9342	0.0658	2.65307	2.00043e-06	5.30136e-05	0	0.25	-2.94241	-2.02337	3.48279	-13.3293	8.96608	0.00527241	0.0942521	0.00246046	0.0631896	0.0353769	0.52869	TRUE	Endo_GC_Dis_RAMP2+
PRKCH	0.9342	0.0658	2.65307	0.000638637	0.00106635	0	0.25	0.43287	-0.161408	3.14797	-6.732	13.411	0.21195	0.922552	0.113533	0.255201	6.99022	10.8494	TRUE	Endo_GC_Dis_RAMP2+
IL1RN	0.934	0.066	2.64982	1.41681e-06	2.39207e-05	0	0.25	-1.43707	-1.01361	3.29853	-11.6071	7.93715	0.000351494	0.0347216	0.000351494	0.0207554	0.00117126	0.246906	TRUE	Endo_GC_Dis_RAMP2+
NFIX	0.934	0.066	2.64982	8.12309e-05	0.000289776	0	0.25	-0.848331	-1.19612	2.39035	-6.28021	7.28858	0.0210896	0.426714	0.0193322	0.158227	0.807399	3.10197	TRUE	Endo_GC_Dis_RAMP2+
SCGB2A1	0.934	0.066	2.64982	7.33861e-07	1.3287e-05	0	0.25	-1.81817	-1.36867	3.43534	-13.8141	11.4186	0.000351494	0.0222915	0.000351494	0.0174044	0.00159915	0.156702	TRUE	Endo_GC_Dis_RAMP2+
NCR1	0.9338	0.0662	2.64658	1.6555e-06	2.72473e-05	0	0.25	-1.74787	-1.5618	2.96782	-11.9863	8.45134	0.000351494	0.0103895	0.000351494	0.00839688	0.0276767	0.292497	TRUE	Endo_GC_Dis_RAMP2+
CST1	0.9338	0.0662	2.64658	4.11736e-08	1.49439e-06	0	0.25	-1.03326	-0.678535	5.17602	-11.9211	18.2316	0.000351494	0.00313058	0.000351494	0.002654	0.00156777	0.0132577	TRUE	Endo_GC_Dis_RAMP2+
TNFAIP6	0.9336	0.0664	2.64335	2.44043e-06	2.12196e-05	0	0.25	-0.78417	-0.61415	2.87523	-12.0277	8.38022	0	0.0202929	0	0.0139878	0	0.231488	TRUE	Endo_GC_Dis_RAMP2+
APOC2	0.9336	0.0664	2.64335	7.63572e-06	3.07204e-05	0	0.25	0.552092	0.713967	3.07411	-10.0512	10.7425	0.00246046	0.0227979	0.00246046	0.0162665	0.15414	0.296793	TRUE	Endo_GC_Dis_RAMP2+
PMEPA1	0.9336	0.0664	2.64335	9.00936e-05	0.00017962	0	0.25	0.263813	-0.303477	2.61723	-4.82778	8.66994	0.0326889	0.22361	0.027768	0.112907	1.20059	2.01659	TRUE	Endo_GC_Dis_RAMP2+
RSAD2	0.9336	0.0664	2.64335	0.000178394	5.51998e-05	0	0.25	2.92079	2.58806	2.52569	-3.48937	11.1377	0.0474516	0.0697787	0.0390158	0.0472894	1.93324	0.561263	TRUE	Endo_GC_Dis_RAMP2+
GALNT15	0.9336	0.0664	2.64335	0.000184187	0.000125436	0	0.25	3.07816	2.16662	4.16348	-6.12837	18.1077	0.0471001	0.104062	0.0362039	0.0618938	1.7328	1.32009	TRUE	Endo_GC_Dis_RAMP2+
TXNRD2	0.9336	0.0664	2.64335	5.77718e-05	0.000189914	0	0.25	-1.54619	-1.67985	1.02899	-4.22985	2.58785	0.0115993	0.167597	0.00913884	0.110625	0.442968	1.92	TRUE	Endo_GC_Dis_RAMP2+
SEMG1	0.9336	0.0664	2.64335	3.96775e-08	6.44382e-07	0	0.25	-0.524996	-0.511712	4.4812	-9.35083	16.9746	0.000351494	0.00130466	0.000351494	0.00112594	0.00244263	0.00559717	TRUE	Endo_GC_Dis_RAMP2+
DKK3	0.9336	0.0664	2.64335	0.000106496	5.76932e-05	0	0.25	2.90113	3.06506	2.98134	-5.5676	10.5109	0.0221441	0.0919791	0.0189807	0.0542774	1.1436	0.599355	TRUE	Endo_GC_Dis_RAMP2+
GJC2	0.9334	0.0666	2.64013	3.72933e-06	1.64621e-05	0	0.25	-0.392903	-0.377683	3.06269	-7.94734	12.5923	0.00175747	0.0301607	0.00140598	0.0199124	0.022699	0.160525	TRUE	Endo_GC_Dis_RAMP2+
HIST1H3B	0.9334	0.0666	2.64013	1.03382e-06	4.33195e-05	0	0.25	-2.08437	-0.887086	4.593	-13.6819	15.5597	0.00210896	0.0849191	0.00175747	0.0587722	0.0153636	0.412433	TRUE	Endo_GC_Dis_RAMP2+
POLA2	0.9334	0.0666	2.64013	2.56569e-05	0.000104719	0	0.25	-1.42644	-1.56066	1.87252	-6.16751	6.60489	0.00738137	0.155053	0.00667838	0.085196	0.276002	1.1286	TRUE	Endo_GC_Dis_RAMP2+
ST3GAL3	0.9334	0.0666	2.64013	0.000111372	0.000467839	0	0.25	-1.70616	-2.38936	2.43088	-6.56642	6.37254	0.0372584	0.420649	0.0319859	0.209088	1.561	4.97667	TRUE	Endo_GC_Dis_RAMP2+
CLEC7A	0.9332	0.0668	2.63692	5.19248e-06	7.64609e-05	0	0.25	-0.657453	-0.608449	3.10185	-10.101	9.22034	0.00351494	0.0458755	0.00351494	0.0317437	0.160177	0.829462	TRUE	Endo_GC_Dis_RAMP2+
PKP3	0.9332	0.0668	2.63692	9.54565e-07	2.02674e-05	0	0.25	-2.26927	-1.71234	3.18095	-11.2301	9.98579	0.000702988	0.0437845	0.000702988	0.0273085	0.00669789	0.199183	TRUE	Endo_GC_Dis_RAMP2+
DPP9	0.9332	0.0668	2.63692	7.44155e-05	0.000340388	0	0.25	-1.8586	-2.17925	1.78043	-6.19803	5.06994	0.0288225	0.336334	0.0242531	0.174112	1.12148	3.59248	TRUE	Endo_GC_Dis_RAMP2+
CKB	0.9332	0.0668	2.63692	0.000465313	0.000606134	0	0.25	1.48895	1.53725	2.42312	-8.13839	10.5608	0.111775	0.340033	0.0896309	0.152877	6.50489	6.68035	TRUE	Endo_GC_Dis_RAMP2+
GNAZ	0.9332	0.0668	2.63692	4.85581e-06	9.15824e-05	0	0.25	-2.0307	-1.73652	2.85634	-9.14086	8.1192	0.00105448	0.177558	0.000702988	0.085473	0.00685381	0.880627	TRUE	Endo_GC_Dis_RAMP2+
IRF7	0.9332	0.0668	2.63692	9.7186e-05	0.00011557	0	0.25	0.66812	0.433921	2.01182	-4.53704	7.18772	0.0193322	0.101955	0.0186292	0.0730281	1.06187	1.27146	TRUE	Endo_GC_Dis_RAMP2+
ART4	0.9332	0.0668	2.63692	9.30626e-05	3.9045e-05	0	0.25	3.30843	2.70139	3.39237	-5.81381	13.3319	0.0203867	0.0464184	0.0172232	0.034916	0.993652	0.394622	TRUE	Endo_GC_Dis_RAMP2+
BPI	0.933	0.067	2.63371	2.86527e-06	4.38619e-05	0	0.25	-1.54742	-1.23628	3.38279	-11.2629	9.51925	0.000702988	0.062661	0.000702988	0.0397683	0.0202803	0.408487	TRUE	Endo_GC_Dis_RAMP2+
PLEKHO1	0.9328	0.0672	2.63052	0.000384574	0.000130933	0	0.25	3.18005	2.57901	2.90053	-2.96006	13.5955	0.0917399	0.103895	0.0776801	0.0690367	4.78669	1.3276	TRUE	Endo_GC_Dis_RAMP2+
FOXC2	0.9328	0.0672	2.63052	3.03295e-06	2.40582e-05	0	0.25	-0.0733857	-0.175801	3.01041	-12.1304	10.8085	0.000702988	0.0211805	0.000702988	0.0147385	0.0107773	0.235588	TRUE	Endo_GC_Dis_RAMP2+
OTOA	0.9328	0.0672	2.63052	3.47218e-06	2.83737e-05	0	0.25	-1.79554	-1.65663	2.43544	-8.4033	7.77004	0.000351494	0.04542	0.000351494	0.031282	0.00293156	0.286344	TRUE	Endo_GC_Dis_RAMP2+
TRIB3	0.9326	0.0674	2.62733	6.07398e-06	4.26691e-05	0	0.25	-1.47391	-1.46524	2.38525	-7.91421	9.19639	0.00246046	0.0802072	0.00246046	0.0459609	0.0921779	0.444996	TRUE	Endo_GC_Dis_RAMP2+
CFAP97D1	0.9326	0.0674	2.62733	1.16258e-06	3.27564e-05	0	0.25	-1.30701	-0.726346	4.88024	-13.0916	16.1468	0.00140598	0.0724583	0.00140598	0.0495055	0.0125163	0.331634	TRUE	Endo_GC_Dis_RAMP2+
TPPP3	0.9326	0.0674	2.62733	7.71485e-06	4.6566e-05	0	0.25	-0.309112	-0.147919	2.82435	-11.1892	11.2741	0.000702988	0.0516833	0.000702988	0.0352437	0.03173	0.558914	TRUE	Endo_GC_Dis_RAMP2+
ALS2CL	0.9326	0.0674	2.62733	0.000112057	0.000189605	0	0.25	1.44276	0.744537	3.22956	-9.0417	12.3714	0.0249561	0.1751	0.0228471	0.0911831	1.15359	1.96928	TRUE	Endo_GC_Dis_RAMP2+
C3AR1	0.9326	0.0674	2.62733	7.91574e-06	5.77002e-05	0	0.25	0.03854	0.150088	3.13337	-9.53342	9.41126	0.00140598	0.0288352	0.00140598	0.0203741	0.0746414	0.635176	TRUE	Endo_GC_Dis_RAMP2+
ZFP64	0.9324	0.0676	2.62415	5.10428e-05	0.00025558	0	0.25	-1.971	-2.64204	2.18095	-6.2951	5.75043	0.0207381	0.223663	0.00949033	0.135574	0.513491	2.56157	TRUE	Endo_GC_Dis_RAMP2+
MS4A2	0.9324	0.0676	2.62415	1.15758e-06	1.47315e-05	0	0.25	-0.773891	-0.937907	2.87288	-15.0615	9.80842	0.000351494	0.00905518	0.000351494	0.00509353	0.0062879	0.148956	TRUE	Endo_GC_Dis_RAMP2+
VNN3	0.9324	0.0676	2.62415	2.54109e-06	8.62702e-06	0	0.25	-0.0018644	0.22934	2.74026	-10.4557	7.47839	0.000351494	0.0109496	0.000351494	0.00880496	0.00872193	0.0825236	TRUE	Endo_GC_Dis_RAMP2+
KCNJ2	0.9324	0.0676	2.62415	4.94881e-06	4.93758e-05	0	0.25	-0.900055	-0.483438	3.54961	-9.10141	10.2441	0.00316344	0.0816169	0.00175747	0.0558412	0.0191244	0.505398	TRUE	Endo_GC_Dis_RAMP2+
PLLP	0.9324	0.0676	2.62415	8.38022e-05	0.00023019	0	0.25	-0.205686	-0.652885	2.60254	-5.93216	8.85594	0.0196837	0.276518	0.0172232	0.138535	0.771233	2.34453	TRUE	Endo_GC_Dis_RAMP2+
C5AR2	0.9324	0.0676	2.62415	4.78651e-06	2.94213e-05	0	0.25	-1.68746	-1.73607	2.10133	-8.04037	6.62991	0.000702988	0.0300712	0.000702988	0.0224145	0.0176073	0.325833	TRUE	Endo_GC_Dis_RAMP2+
APOM	0.9324	0.0676	2.62415	6.32465e-05	0.000277088	0	0.25	0.168185	0.309753	3.11781	-12.2956	11.7332	0.0130053	0.23637	0.0130053	0.11307	0.714705	2.96052	TRUE	Endo_GC_Dis_RAMP2+
LGI4	0.9324	0.0676	2.62415	2.6423e-06	4.17487e-05	0	0.25	-1.09651	-0.546401	3.49524	-10.4525	9.6037	0.00246046	0.0905955	0.00246046	0.0503604	0.0367592	0.450222	TRUE	Endo_GC_Dis_RAMP2+
PDLIM5	0.9322	0.0678	2.62099	0.000594584	0.00140668	0	0.25	-0.738529	-1.04563	1.78532	-6.63542	6.57598	0.154306	0.864746	0.0994728	0.347674	5.81767	12.7175	TRUE	Endo_GC_Dis_RAMP2+
CYBB	0.9322	0.0678	2.62099	6.78748e-06	9.56257e-05	0	0.25	-0.610678	-0.465606	3.13347	-10.7879	8.30456	0.00140598	0.0616046	0.00140598	0.033665	0.157027	1.09954	TRUE	Endo_GC_Dis_RAMP2+
PYGM	0.9322	0.0678	2.62099	3.52365e-06	1.95019e-05	0	0.25	-1.47917	-1.43754	2.50043	-10.3921	8.19643	0.000702988	0.0353235	0.000351494	0.0219111	0.00488525	0.210465	TRUE	Endo_GC_Dis_RAMP2+
VCL	0.9322	0.0678	2.62099	0.000222471	0.000972604	0	0.25	-1.49305	-1.65981	1.88623	-6.98761	5.21248	0.0590509	0.651696	0.0499121	0.280511	2.54635	10.0182	TRUE	Endo_GC_Dis_RAMP2+
LCN1	0.9322	0.0678	2.62099	8.37724e-08	2.1344e-06	0	0.25	-0.202589	0.310085	4.67215	-10.6098	16.5872	0	0.00474801	0	0.00351186	0	0.020364	TRUE	Endo_GC_Dis_RAMP2+
TNFRSF8	0.9322	0.0678	2.62099	5.0325e-06	5.05035e-05	0	0.25	-1.65839	-1.35788	2.88078	-9.61426	10.6022	0.00105448	0.0969796	0.00105448	0.0500864	0.0173492	0.509495	TRUE	Endo_GC_Dis_RAMP2+
IKZF4	0.9322	0.0678	2.62099	3.31357e-05	0.000131285	0	0.25	-1.24132	-1.47178	1.89677	-5.83219	4.77481	0.00913884	0.1622	0.00913884	0.0979894	0.370184	1.2501	TRUE	Endo_GC_Dis_RAMP2+
CFP	0.9322	0.0678	2.62099	6.60973e-06	7.58218e-05	0	0.25	-0.0105861	0.15435	2.75911	-12.0322	9.2728	0.000351494	0.0380654	0.000351494	0.0257745	0.0211743	0.854697	TRUE	Endo_GC_Dis_RAMP2+
MARCKS	0.9322	0.0678	2.62099	0.000125561	0.000258007	0	0.25	0.281051	0.196401	2.79423	-8.44761	12.544	0.0256591	0.196091	0.0175747	0.1096	0.832475	2.63558	TRUE	Endo_GC_Dis_RAMP2+
NLRP1	0.932	0.068	2.61782	0.000246542	0.000257787	0	0.25	1.75902	1.09314	3.40994	-5.48954	13.2316	0.0636203	0.162949	0.0506151	0.0974711	2.24724	2.65822	TRUE	Endo_GC_Dis_RAMP2+
CCL22	0.932	0.068	2.61782	7.57845e-07	9.09836e-06	0	0.25	-2.00362	-1.61664	3.07027	-12.8034	9.21498	0	0.0173384	0	0.0126594	0	0.0955591	TRUE	Endo_GC_Dis_RAMP2+
PHF2	0.9318	0.0682	2.61467	0.000117151	0.000284624	0	0.25	-1.01452	-1.41906	1.94496	-4.65672	6.67407	0.0344464	0.243326	0.0267135	0.147742	1.18211	2.92789	TRUE	Endo_GC_Dis_RAMP2+
PTH2	0.9318	0.0682	2.61467	6.33353e-08	2.00921e-06	0	0.25	-2.68298	-1.77747	3.81908	-12.2081	12.2865	0	0.00418204	0	0.00353568	0	0.0185488	TRUE	Endo_GC_Dis_RAMP2+
CSRP2	0.9318	0.0682	2.61467	0.000182753	0.000197844	0	0.25	1.57341	1.28087	2.67543	-6.35762	11.0222	0.0302285	0.177755	0.028471	0.110944	1.67055	2.02336	TRUE	Endo_GC_Dis_RAMP2+
FGF7	0.9318	0.0682	2.61467	9.30956e-06	8.00611e-05	0	0.25	-1.56957	-1.55896	2.25057	-10.5807	5.64109	0.00175747	0.0666287	0.00140598	0.0404653	0.0456908	0.866771	TRUE	Endo_GC_Dis_RAMP2+
FCGR1A	0.9318	0.0682	2.61467	1.26495e-06	1.52942e-05	0	0.25	-0.717492	-0.619328	3.00102	-14.0802	9.39198	0	0.0115094	0	0.00859943	0	0.173121	TRUE	Endo_GC_Dis_RAMP2+
DNAJA4	0.9316	0.0684	2.61153	0.00016995	0.00029178	0	0.25	-0.0843397	-0.249231	2.75571	-9.09979	10.678	0.0228471	0.18914	0.0214411	0.0807399	1.20694	2.86572	TRUE	Endo_GC_Dis_RAMP2+
ECRG4	0.9316	0.0684	2.61153	9.60116e-06	3.47509e-05	0	0.25	0.625745	0.783793	2.55047	-9.9561	9.73431	0.00210896	0.0323234	0.00210896	0.0198648	0.104615	0.370782	TRUE	Endo_GC_Dis_RAMP2+
SHMT1	0.9316	0.0684	2.61153	8.09902e-05	0.000626265	0	0.25	-2.17497	-2.29871	2.26551	-8.71479	6.10175	0.0130053	0.410078	0.0126538	0.222781	0.501122	6.11161	TRUE	Endo_GC_Dis_RAMP2+
QPRT	0.9316	0.0684	2.61153	5.62936e-05	0.000309452	0	0.25	-1.25396	-1.32891	2.47678	-8.04956	7.66799	0.0130053	0.22746	0.0108963	0.130913	0.467768	3.30097	TRUE	Endo_GC_Dis_RAMP2+
CMTM2	0.9314	0.0686	2.6084	7.86668e-06	3.18574e-05	0	0.25	-0.381297	-0.320411	2.42345	-9.55729	6.9237	0.00175747	0.024978	0.00175747	0.0204665	0.0659674	0.344841	TRUE	Endo_GC_Dis_RAMP2+
GPR161	0.9314	0.0686	2.6084	3.27414e-05	5.12166e-05	0	0.25	1.18686	0.976305	2.84781	-5.51746	8.96605	0.00878735	0.0810325	0.00843585	0.0527225	0.417372	0.515632	TRUE	Endo_GC_Dis_RAMP2+
CLDN11	0.9314	0.0686	2.6084	2.10699e-05	2.78144e-05	0	0.25	1.43956	0.88174	3.06007	-8.98508	12.0514	0.00738137	0.0329815	0.00738137	0.0238115	0.43343	0.297686	TRUE	Endo_GC_Dis_RAMP2+
MIA	0.9312	0.0688	2.60527	2.19056e-06	1.26554e-05	0	0.25	-1.28496	-1.18226	2.8324	-8.68946	8.91223	0.00105448	0.0212699	0.00105448	0.016615	0.028902	0.1332	TRUE	Endo_GC_Dis_RAMP2+
CXCL12	0.9312	0.0688	2.60527	7.15538e-05	0.000187016	0	0.25	0.33742	0.0657635	2.88358	-8.1956	9.86828	0.00421793	0.128097	0.00316344	0.0806863	0.0729725	2.04458	TRUE	Endo_GC_Dis_RAMP2+
RAMP1	0.9312	0.0688	2.60527	6.33418e-06	7.26219e-05	0	0.25	-1.23223	-0.927921	2.91932	-9.96482	10.9087	0.00175747	0.0850224	0.00175747	0.0462081	0.0832178	0.73518	TRUE	Endo_GC_Dis_RAMP2+
NFKBIZ	0.9312	0.0688	2.60527	0.000449896	0.000736714	0	0.25	0.125372	-0.433237	2.71998	-6.68949	10.6687	0.0783831	0.45453	0.0653779	0.222641	3.74529	7.83063	TRUE	Endo_GC_Dis_RAMP2+
KRTAP5-8	0.931	0.069	2.60215	7.88566e-07	6.7857e-06	0	0.25	-0.898344	-0.87019	2.71465	-13.3516	9.90058	0	0.00588293	0	0.00465567	0	0.0701053	TRUE	Endo_GC_Dis_RAMP2+
JAG2	0.931	0.069	2.60215	0.000121085	6.25688e-05	0	0.25	2.39724	2.29133	2.46888	-4.86043	10.7732	0.0263621	0.0733953	0.0242531	0.0462588	1.22704	0.654388	TRUE	Endo_GC_Dis_RAMP2+
PEAR1	0.931	0.069	2.60215	0.000123028	5.76849e-05	0	0.25	3.94497	4.49677	3.3842	-3.91738	11.9285	0.0217926	0.073796	0.0210896	0.0458537	0.979058	0.571916	TRUE	Endo_GC_Dis_RAMP2+
PRPS2	0.931	0.069	2.60215	3.38609e-05	0.000127531	0	0.25	-1.2896	-1.3789	1.58614	-6.62645	5.64428	0.00316344	0.0766917	0.00316344	0.0570178	0.114029	1.38636	TRUE	Endo_GC_Dis_RAMP2+
PLCB3	0.931	0.069	2.60215	8.43498e-05	7.69521e-05	0	0.25	1.0917	1.26519	1.71	-6.20362	6.29736	0.0193322	0.118147	0.0186292	0.064527	0.934156	0.765274	TRUE	Endo_GC_Dis_RAMP2+
PAPSS2	0.9308	0.0692	2.59904	0.000193252	0.000391705	0	0.25	0.047769	-0.656613	3.26206	-7.92629	12.2927	0.052724	0.313138	0.0390158	0.160363	1.98046	3.99914	TRUE	Endo_GC_Dis_RAMP2+
UBE2C	0.9308	0.0692	2.59904	3.34649e-06	4.86112e-05	0	0.25	-0.632249	0.235223	3.55936	-11.4841	10.415	0.00175747	0.0809181	0.00140598	0.0565829	0.0109971	0.447297	TRUE	Endo_GC_Dis_RAMP2+
NETO2	0.9308	0.0692	2.59904	9.75598e-05	5.61134e-05	0	0.25	2.31225	2.17783	2.68142	-3.35243	11.153	0.0210896	0.0717103	0.0196837	0.050146	1.10857	0.56562	TRUE	Endo_GC_Dis_RAMP2+
PPIF	0.9306	0.0694	2.59594	2.26674e-05	0.000117066	0	0.25	-1.66633	-1.7557	1.83298	-7.82981	5.03927	0.00281195	0.124067	0.00281195	0.0839807	0.149205	1.31139	TRUE	Endo_GC_Dis_RAMP2+
VPS53	0.9306	0.0694	2.59594	0.000229312	0.000821709	0	0.25	-1.69519	-1.91559	1.85135	-5.12938	5.29314	0.0766256	0.52575	0.056239	0.2848	2.71535	8.77189	TRUE	Endo_GC_Dis_RAMP2+
CD1E	0.9306	0.0694	2.59594	3.18578e-07	1.55102e-05	0	0.25	-1.92809	-1.66615	3.02132	-16.4531	7.92427	0.000351494	0.0134277	0.000351494	0.00540033	0.00117126	0.165213	TRUE	Endo_GC_Dis_RAMP2+
LAG3	0.9306	0.0694	2.59594	6.14026e-06	7.24073e-05	0	0.25	-1.57308	-1.47458	2.70202	-10.7079	6.96971	0.00105448	0.031042	0.00105448	0.0241004	0.0257086	0.728056	TRUE	Endo_GC_Dis_RAMP2+
PNOC	0.9306	0.0694	2.59594	2.1489e-06	3.80035e-05	0	0.25	-1.90037	-1.50684	3.14472	-11.0231	9.41223	0.0193322	0.0541456	0.00140598	0.0361462	0.0947019	0.387208	TRUE	Endo_GC_Dis_RAMP2+
CYP3A5	0.9306	0.0694	2.59594	4.31418e-05	0.000967209	0	0.25	-1.19302	-0.71496	3.41128	-11.7877	8.36624	0.0158172	0.344605	0.0144112	0.110848	0.793476	9.10334	TRUE	Endo_GC_Dis_RAMP2+
PLTP	0.9304	0.0696	2.59285	8.46885e-05	5.51583e-05	0	0.25	2.09957	1.95962	2.24279	-6.04123	10.1823	0.0200352	0.0589188	0.0186292	0.0388598	1.03886	0.637023	TRUE	Endo_GC_Dis_RAMP2+
TNFRSF17	0.9304	0.0696	2.59285	5.11305e-07	1.32037e-05	0	0.25	-1.705	-1.36055	3.04791	-15.4127	6.58441	0	0.00830762	0	0.0066067	0	0.127575	TRUE	Endo_GC_Dis_RAMP2+
SPINK1	0.9304	0.0696	2.59285	1.65412e-05	0.000482987	0	0.25	0.436565	0.369274	3.48271	-14.3703	12.207	0.00492091	0.23058	0.00456942	0.0212677	0.369609	4.75257	TRUE	Endo_GC_Dis_RAMP2+
TAF3	0.9304	0.0696	2.59285	0.000301988	0.000713564	0	0.25	-1.01407	-1.35433	1.65906	-4.59727	6.09832	0.0738137	0.447095	0.0565905	0.24768	3.13277	7.31933	TRUE	Endo_GC_Dis_RAMP2+
MALT1	0.9304	0.0696	2.59285	0.00022809	0.000595575	0	0.25	-1.00277	-1.20357	1.61333	-6.06155	5.15629	0.056239	0.358644	0.0478032	0.209565	2.48875	5.74463	TRUE	Endo_GC_Dis_RAMP2+
LTBP4	0.9304	0.0696	2.59285	7.84692e-05	0.000175188	0	0.25	0.146946	-0.307247	2.88983	-7.69375	13.204	0.0144113	0.24184	0.0123023	0.105609	0.395185	1.89774	TRUE	Endo_GC_Dis_RAMP2+
BGN	0.9302	0.0698	2.58977	7.57672e-05	6.45914e-05	0	0.25	2.77177	2.74917	3.0249	-7.52858	12.0145	0.0144113	0.0620176	0.0130053	0.0375491	0.889327	0.785234	TRUE	Endo_GC_Dis_RAMP2+
GBP1	0.9302	0.0698	2.58977	0.000289576	0.000184817	0	0.25	1.59732	1.56896	2.08577	-4.81731	10.8011	0.0636203	0.0789138	0.0594025	0.0598505	3.3283	1.75855	TRUE	Endo_GC_Dis_RAMP2+
FFAR2	0.9302	0.0698	2.58977	3.80115e-06	1.37504e-05	0	0.25	0.538023	0.730203	2.56602	-9.53906	8.24948	0.00140598	0.0125311	0.00140598	0.00924282	0.0336067	0.165077	TRUE	Endo_GC_Dis_RAMP2+
DLK1	0.9302	0.0698	2.58977	4.44441e-07	5.35922e-06	0	0.25	-0.974088	-0.416996	3.44093	-12.085	10.4753	0	0.00977899	0	0.00693137	0	0.0526665	TRUE	Endo_GC_Dis_RAMP2+
MT1F	0.93	0.07	2.58669	0.000145225	0.000645204	0	0.25	0.360633	0.0921612	3.40468	-12.8333	13.0716	0.0256591	0.320737	0.0231986	0.130308	1.47471	6.36096	TRUE	Endo_GC_Dis_RAMP2+
NPLOC4	0.93	0.07	2.58669	0.000140319	0.000658403	0	0.25	-1.97363	-2.43711	2.01201	-6.63176	6.1166	0.0421792	0.466767	0.0386643	0.253571	1.79436	6.87397	TRUE	Endo_GC_Dis_RAMP2+
ST6GAL1	0.93	0.07	2.58669	0.00178452	0.00145426	0	0.25	1.73344	1.52247	2.82694	-5.17836	11.3979	0.435499	0.844795	0.240422	0.266931	19.3004	14.7666	TRUE	Endo_GC_Dis_RAMP2+
CIITA	0.9298	0.0702	2.58362	0.00025855	0.000353518	0	0.25	0.983891	0.852869	2.62506	-5.88189	8.44505	0.083304	0.47406	0.0657293	0.175742	2.98164	3.63015	TRUE	Endo_GC_Dis_RAMP2+
EPHA4	0.9298	0.0702	2.58362	0.000320557	0.000365632	0	0.25	1.05389	0.677555	2.90676	-5.33171	10.6365	0.085413	0.433785	0.0632689	0.176227	3.66636	3.76541	TRUE	Endo_GC_Dis_RAMP2+
CD300E	0.9298	0.0702	2.58362	1.77382e-06	3.07714e-05	0	0.25	-0.86653	-0.66801	3.06337	-12.0382	7.93828	0.000702988	0.02085	0.000702988	0.0143751	0.00937874	0.340092	TRUE	Endo_GC_Dis_RAMP2+
FAM111B	0.9296	0.0704	2.58056	2.84811e-06	2.52433e-05	0	0.25	-1.21181	-0.877462	3.19474	-10.059	9.92894	0.00105448	0.0400039	0.00105448	0.0311093	0.0276464	0.25303	TRUE	Endo_GC_Dis_RAMP2+
CDKN1A	0.9296	0.0704	2.58056	0.000296527	0.00033778	0	0.25	0.863475	0.558429	2.51655	-6.79758	10.7369	0.0471001	0.292278	0.0393673	0.145073	2.02991	3.34156	TRUE	Endo_GC_Dis_RAMP2+
RFTN1	0.9296	0.0704	2.58056	0.000177447	0.000421088	0	0.25	-0.300215	-0.84203	2.73554	-6.19087	11.0718	0.0604569	0.313433	0.0351494	0.146292	1.56156	3.80399	TRUE	Endo_GC_Dis_RAMP2+
KCTD12	0.9296	0.0704	2.58056	0.000124526	0.000200364	0	0.25	0.908239	0.728013	2.76289	-7.07958	10.2536	0.0228471	0.171425	0.0161687	0.0958745	0.74838	2.10984	TRUE	Endo_GC_Dis_RAMP2+
PTX3	0.9294	0.0706	2.57751	2.74021e-06	2.75463e-05	0	0.25	-1.1481	-0.595891	3.06662	-9.70695	7.27114	0.00105448	0.0350852	0.00105448	0.0260038	0.0432611	0.268789	TRUE	Endo_GC_Dis_RAMP2+
CPXM1	0.9294	0.0706	2.57751	9.20322e-07	1.75321e-05	0	0.25	-1.06513	-0.953051	2.94416	-14.5274	10.5184	0	0.0143866	0	0.00815263	0	0.179046	TRUE	Endo_GC_Dis_RAMP2+
MYH11	0.9294	0.0706	2.57751	0.00010442	0.000224038	0	0.25	0.89451	0.687257	2.8796	-10.1474	11.1705	0.0260106	0.19613	0.0207381	0.0855505	1.03255	2.41755	TRUE	Endo_GC_Dis_RAMP2+
TMCC3	0.9292	0.0708	2.57446	0.000120163	0.000311041	0	0.25	-1.3009	-1.50907	1.9214	-7.57723	6.29768	0.0369069	0.31192	0.0246046	0.157265	1.19884	3.16606	TRUE	Endo_GC_Dis_RAMP2+
IL12RB1	0.9292	0.0708	2.57446	9.17145e-06	9.10738e-05	0	0.25	-1.50795	-1.12852	2.88331	-9.94419	11.4839	0.00492091	0.0961248	0.00421793	0.0568778	0.152665	0.938754	TRUE	Endo_GC_Dis_RAMP2+
SYNM	0.9288	0.0712	2.5684	7.68041e-05	9.59455e-05	0	0.25	1.0236	0.936186	2.47244	-5.03084	9.26189	0.0165202	0.138882	0.0158172	0.0832569	0.597868	1.01383	TRUE	Endo_GC_Dis_RAMP2+
BIRC3	0.9288	0.0712	2.5684	0.000198774	0.000722587	0	0.25	0.414137	0.412368	3.01316	-8.10123	8.61332	0.0358524	0.220382	0.0319859	0.118343	2.05166	7.24082	TRUE	Endo_GC_Dis_RAMP2+
RARRES2	0.9288	0.0712	2.5684	4.00562e-05	0.00017463	0	0.25	-0.582968	-0.570581	2.40971	-11.2885	7.29582	0.00738137	0.111187	0.00492091	0.0694269	0.220216	1.90649	TRUE	Endo_GC_Dis_RAMP2+
SFRP1	0.9288	0.0712	2.5684	0.000139026	0.000265544	0	0.25	1.64483	1.03688	3.6328	-7.48755	13.2479	0.0404218	0.212762	0.0376098	0.105823	2.09562	3.35896	TRUE	Endo_GC_Dis_RAMP2+
CD22	0.9288	0.0712	2.5684	1.45474e-05	7.03438e-05	0	0.25	-0.0573322	-0.0656967	2.81605	-9.87563	8.75065	0.00281195	0.0408171	0.00246046	0.0274425	0.0630226	0.727033	TRUE	Endo_GC_Dis_RAMP2+
ITPRIPL2	0.9286	0.0714	2.56538	0.000227941	9.15857e-05	0	0.25	2.15309	1.91633	2.04983	-3.45161	10.0674	0.0485061	0.0784805	0.0442882	0.0577922	2.48511	0.967638	TRUE	Endo_GC_Dis_RAMP2+
MNDA	0.9286	0.0714	2.56538	9.29132e-06	0.00017574	0	0.25	0.334861	0.132643	3.77257	-14.1702	12.82	0.00140598	0.0753274	0.00140598	0.0345407	0.0646586	1.8866	TRUE	Endo_GC_Dis_RAMP2+
TNFAIP3	0.9286	0.0714	2.56538	0.000212286	0.000689379	0	0.25	0.974376	0.183503	3.56316	-7.63876	13.7279	0.0530755	0.337568	0.0407733	0.143599	2.39726	7.32827	TRUE	Endo_GC_Dis_RAMP2+
TUBGCP3	0.9284	0.0716	2.56237	0.000138518	0.000541827	0	0.25	-1.70108	-2.00376	2.01361	-7.38063	6.79712	0.0340949	0.382481	0.0316344	0.209034	1.56279	5.358	TRUE	Endo_GC_Dis_RAMP2+
PCOLCE	0.9284	0.0716	2.56237	1.20007e-05	5.45624e-05	0	0.25	-1.2806	-1.43962	1.96125	-7.88609	5.13503	0.00175747	0.0666181	0.00175747	0.0478017	0.0236912	0.563545	TRUE	Endo_GC_Dis_RAMP2+
CD68	0.9284	0.0716	2.56237	1.93661e-05	0.000130286	0	0.25	-0.160856	-0.244308	3.15333	-9.63776	11.5618	0.00281195	0.089187	0.00246046	0.0550131	0.0822726	1.55182	TRUE	Endo_GC_Dis_RAMP2+
HES4	0.9284	0.0716	2.56237	0.000219252	0.000133708	0	0.25	2.23861	1.88375	2.57921	-5.1965	12.9765	0.0583479	0.107066	0.0474517	0.0695252	2.7146	1.56979	TRUE	Endo_GC_Dis_RAMP2+
ACSF3	0.9284	0.0716	2.56237	9.1653e-05	0.00029268	0	0.25	-1.50013	-1.82233	1.14308	-4.46684	3.36281	0.0196837	0.217382	0.0189807	0.139727	0.934138	2.76185	TRUE	Endo_GC_Dis_RAMP2+
MARCO	0.9282	0.0718	2.55936	1.42708e-06	2.86216e-05	0	0.25	-0.985497	-0.114354	3.706	-10.9716	13.2996	0.00105448	0.0481478	0.000702988	0.028774	0.00889056	0.284567	TRUE	Endo_GC_Dis_RAMP2+
MFNG	0.9282	0.0718	2.55936	0.000181644	0.000120695	0	0.25	2.25873	1.87252	2.60371	-4.31153	10.4532	0.0326889	0.075485	0.03058	0.0525497	1.67645	1.13938	TRUE	Endo_GC_Dis_RAMP2+
KLHL15	0.9282	0.0718	2.55936	3.31464e-05	8.82662e-05	0	0.25	-1.30753	-1.40228	1.72419	-5.62278	4.92189	0.00913884	0.0936226	0.00913884	0.0701805	0.368223	0.95547	TRUE	Endo_GC_Dis_RAMP2+
TTR	0.928	0.072	2.55637	5.07738e-06	6.52073e-05	0	0.25	-0.860036	-0.189761	3.35854	-11.7671	8.33964	0.00140598	0.0924904	0.000702988	0.0592637	0.0295504	0.614505	TRUE	Endo_GC_Dis_RAMP2+
PNP	0.928	0.072	2.55637	7.38304e-05	0.000287483	0	0.25	-1.48601	-1.63613	1.76537	-8.05696	5.78186	0.00913884	0.221705	0.00878735	0.140382	0.399386	2.97057	TRUE	Endo_GC_Dis_RAMP2+
NAMPT	0.928	0.072	2.55637	0.000182397	0.000783087	0	0.25	-1.31121	-1.46636	2.15984	-8.71835	9.04384	0.0411248	0.431174	0.0340949	0.209356	1.63855	7.99533	TRUE	Endo_GC_Dis_RAMP2+
FBLN2	0.9276	0.0724	2.55039	8.4109e-06	5.88891e-05	0	0.25	-0.411375	-0.00384521	3.30683	-9.54601	11.7363	0.00351494	0.102541	0.00210896	0.0523025	0.0289269	0.608108	TRUE	Endo_GC_Dis_RAMP2+
PRMT9	0.9276	0.0724	2.55039	0.000130746	0.000425942	0	0.25	-1.25957	-1.35783	1.51614	-5.69442	5.19803	0.029877	0.220488	0.027065	0.150527	1.45087	4.16876	TRUE	Endo_GC_Dis_RAMP2+
EDDM13	0.9276	0.0724	2.55039	2.23346e-05	5.68066e-05	0	0.25	0.00677107	-0.423101	2.59323	-6.86644	9.07321	0.00386643	0.0417711	0.00386643	0.032399	0.208588	0.623184	TRUE	Endo_GC_Dis_RAMP2+
SLCO3A1	0.9274	0.0726	2.54742	0.000558741	0.00107578	0	0.25	0.439261	-0.0491304	3.03465	-5.8949	11.5248	0.156415	0.955489	0.088225	0.270875	4.70835	10.9402	TRUE	Endo_GC_Dis_RAMP2+
ZDBF2	0.9274	0.0726	2.54742	5.88705e-05	0.000197277	0	0.25	-1.25225	-1.48555	2.00555	-6.65227	6.45697	0.0165202	0.0990385	0.0147627	0.0799744	0.665028	1.90576	TRUE	Endo_GC_Dis_RAMP2+
HPSE	0.9274	0.0726	2.54742	8.73682e-06	4.55828e-05	0	0.25	-1.12193	-1.28079	2.42588	-7.76901	7.99649	0.00351494	0.0571228	0.00351494	0.0401346	0.152637	0.476761	TRUE	Endo_GC_Dis_RAMP2+
NTNG2	0.9274	0.0726	2.54742	7.86272e-06	7.48089e-05	0	0.25	-1.02077	-0.589256	2.99105	-10.4366	11.0544	0.0056239	0.153696	0.00386643	0.0746426	0.0881035	0.753567	TRUE	Endo_GC_Dis_RAMP2+
HEPH	0.9274	0.0726	2.54742	4.73518e-05	3.29397e-05	0	0.25	2.4059	2.00154	2.94875	-4.74021	11.0064	0.0105448	0.0286534	0.0101933	0.0220541	0.504468	0.326147	TRUE	Endo_GC_Dis_RAMP2+
NPW	0.9274	0.0726	2.54742	2.62726e-05	4.084e-05	0	0.25	0.942549	1.06659	2.50022	-7.86527	8.86537	0.00492091	0.0653165	0.00492091	0.0442809	0.273046	0.408328	TRUE	Endo_GC_Dis_RAMP2+
WIPF3	0.9272	0.0728	2.54445	0.000103301	0.000114135	0	0.25	1.34391	0.819516	2.90016	-6.56815	10.0121	0.0224956	0.154813	0.0217926	0.0875581	1.10952	1.18541	TRUE	Endo_GC_Dis_RAMP2+
AATK	0.927	0.073	2.54149	0.000109427	0.000128726	0	0.25	1.00974	1.0425	2.31282	-7.0796	8.92234	0.0369069	0.188634	0.0326889	0.0875253	1.90249	1.3195	TRUE	Endo_GC_Dis_RAMP2+
ZNF331	0.927	0.073	2.54149	0.000133661	0.000902632	0	0.25	-1.60927	-1.57433	2.15769	-8.85348	6.12139	0.0242531	0.398711	0.0235501	0.181074	1.24968	9.34886	TRUE	Endo_GC_Dis_RAMP2+
PLA2G7	0.927	0.073	2.54149	1.46668e-06	1.70211e-05	0	0.25	-0.918038	-0.649155	3.44761	-11.1449	12.1618	0.000351494	0.0275245	0.000351494	0.0207465	0.00602905	0.178775	TRUE	Endo_GC_Dis_RAMP2+
PDK4	0.927	0.073	2.54149	0.00257568	0.00134826	0	0.25	2.09308	1.74751	2.51581	-4.6972	11.2812	0.414058	0.679912	0.254482	0.281648	22.5559	13.0322	TRUE	Endo_GC_Dis_RAMP2+
CAPS	0.927	0.073	2.54149	3.219e-05	0.000126453	0	0.25	-1.3083	-1.36432	1.63741	-8.42951	4.44191	0.00949034	0.088802	0.00773286	0.0654206	0.323042	1.36512	TRUE	Endo_GC_Dis_RAMP2+
TOP2A	0.927	0.073	2.54149	4.07441e-06	5.18307e-05	0	0.25	-1.43406	-1.02917	3.12386	-10.8495	10.2041	0.00351494	0.0853039	0.00210896	0.0579084	0.048856	0.501892	TRUE	Endo_GC_Dis_RAMP2+
PREX1	0.9268	0.0732	2.53854	0.000498572	0.000406515	0	0.25	1.83658	1.38396	3.01298	-5.0234	11.7229	0.160633	0.38181	0.116344	0.153604	5.91226	4.24355	TRUE	Endo_GC_Dis_RAMP2+
TEAD2	0.9266	0.0734	2.5356	0.000129492	0.000110965	0	0.25	1.96108	1.34949	2.99555	-5.69845	12.0879	0.0330404	0.133375	0.0309315	0.075274	1.49528	1.2267	TRUE	Endo_GC_Dis_RAMP2+
IL17F	0.9266	0.0734	2.5356	1.37888e-07	5.86511e-06	0	0.25	-2.10666	-1.42125	3.52982	-11.6267	8.81836	0.000351494	0.0101126	0.000351494	0.00863219	0.00117126	0.0507871	TRUE	Endo_GC_Dis_RAMP2+
IL4I1	0.9266	0.0734	2.5356	1.26907e-05	7.85022e-05	0	0.25	-0.592	-0.242292	2.98862	-9.40741	11.5022	0.00281195	0.142568	0.00281195	0.0718545	0.155511	0.787264	TRUE	Endo_GC_Dis_RAMP2+
IL1A	0.9266	0.0734	2.5356	1.02717e-06	7.03084e-06	0	0.25	-0.335065	0.128067	3.06437	-11.112	8.87213	0.000351494	0.0116881	0.000351494	0.00687776	0.00117126	0.0815486	TRUE	Endo_GC_Dis_RAMP2+
RBP5	0.9264	0.0736	2.53266	0.000407937	0.000773305	0	0.25	1.01974	0.698245	3.27651	-8.33051	13.4987	0.0724077	0.469481	0.059051	0.197528	3.97931	7.53064	TRUE	Endo_GC_Dis_RAMP2+
C1QTNF4	0.9264	0.0736	2.53266	5.43017e-06	1.14548e-05	0	0.25	0.183049	0.00245476	2.27693	-9.23079	6.63251	0.00140598	0.0120546	0.00140598	0.010056	0.0843796	0.125287	TRUE	Endo_GC_Dis_RAMP2+
CXorf21	0.9264	0.0736	2.53266	3.55071e-06	3.74363e-05	0	0.25	-1.8488	-1.60396	2.49246	-9.01651	7.14163	0.00140598	0.0302913	0.00105448	0.0244787	0.015912	0.383323	TRUE	Endo_GC_Dis_RAMP2+
PRND	0.9262	0.0738	2.52973	5.05315e-07	1.57283e-05	0	0.25	-0.766446	-0.0393829	3.87552	-10.6302	11.5207	0	0.0304671	0	0.0239783	0	0.145775	TRUE	Endo_GC_Dis_RAMP2+
FRZB	0.9262	0.0738	2.52973	6.19916e-06	3.49523e-05	0	0.25	-0.42711	-0.367347	2.79014	-10.4906	8.16056	0.00246046	0.0401024	0.00246046	0.0286191	0.0573663	0.385194	TRUE	Endo_GC_Dis_RAMP2+
RAB31	0.9262	0.0738	2.52973	0.00026629	0.00044285	0	0.25	0.684092	-0.0382171	2.76275	-6.51624	9.01793	0.0664322	0.451559	0.0622144	0.182759	3.50743	4.6016	TRUE	Endo_GC_Dis_RAMP2+
NDNF	0.926	0.074	2.52681	9.62461e-05	5.39922e-05	0	0.25	3.50134	2.91477	3.4043	-6.98712	14.2988	0.0189807	0.0548098	0.0175747	0.0348594	0.977622	0.624967	TRUE	Endo_GC_Dis_RAMP2+
FAM184B	0.926	0.074	2.52681	3.12292e-05	0.000131651	0	0.25	-0.984225	-1.04591	2.13032	-8.07517	6.85603	0.00843585	0.156223	0.00843585	0.0894346	0.425783	1.38665	TRUE	Endo_GC_Dis_RAMP2+
PDLIM3	0.926	0.074	2.52681	9.04558e-05	9.22241e-05	0	0.25	2.80565	2.09656	3.73233	-6.66907	14.888	0.0249561	0.0856981	0.0224956	0.0542118	1.06239	0.892366	TRUE	Endo_GC_Dis_RAMP2+
RGMA	0.926	0.074	2.52681	5.13306e-06	3.63419e-05	0	0.25	-1.11491	-0.798651	2.96474	-8.44944	9.54478	0.00246046	0.075718	0.00175747	0.0447963	0.0414698	0.372769	TRUE	Endo_GC_Dis_RAMP2+
PLK2	0.926	0.074	2.52681	0.000487118	0.000201286	0	0.25	2.79554	2.359	2.96588	-4.22431	14.6357	0.0857645	0.148348	0.0748682	0.0943346	4.28542	1.84491	TRUE	Endo_GC_Dis_RAMP2+
NLRC3	0.9258	0.0742	2.52389	2.48643e-05	7.43747e-05	0	0.25	-0.620249	-0.999527	2.45472	-6.9296	8.3168	0.0056239	0.0511527	0.0056239	0.0374092	0.267049	0.759985	TRUE	Endo_GC_Dis_RAMP2+
PCSK1N	0.9258	0.0742	2.52389	6.91021e-05	0.000358506	0	0.25	0.343294	0.459199	3.56865	-15.8674	14.2708	0.0137083	0.19824	0.0130053	0.0870041	0.783736	4.00991	TRUE	Endo_GC_Dis_RAMP2+
ITIH3	0.9258	0.0742	2.52389	3.91862e-07	1.17975e-05	0	0.25	-1.90505	-1.11461	3.5094	-11.0128	9.62364	0.000351494	0.0231225	0.000351494	0.0158704	0.00192599	0.112048	TRUE	Endo_GC_Dis_RAMP2+
PTP4A3	0.9258	0.0742	2.52389	9.06159e-05	0.000107756	0	0.25	0.796575	0.82319	1.96096	-5.4262	6.49011	0.0179262	0.151977	0.0161687	0.0821131	0.786352	1.16441	TRUE	Endo_GC_Dis_RAMP2+
SLC24A4	0.9258	0.0742	2.52389	8.19286e-06	7.51303e-05	0	0.25	-0.78478	-0.0378046	3.30878	-9.82549	11.5868	0.00808436	0.134408	0.0056239	0.0650304	0.130598	0.739726	TRUE	Endo_GC_Dis_RAMP2+
CSF1	0.9258	0.0742	2.52389	0.00013743	0.000102558	0	0.25	1.81698	1.46663	2.70068	-4.11407	10.9161	0.0383128	0.116038	0.0344464	0.0727183	1.72875	0.983555	TRUE	Endo_GC_Dis_RAMP2+
ANKDD1A	0.9256	0.0744	2.52099	8.16428e-05	7.748e-05	0	0.25	1.07066	0.67677	2.49013	-5.21988	10.1305	0.0239016	0.0724374	0.0210896	0.0506494	1.09204	0.819679	TRUE	Endo_GC_Dis_RAMP2+
ARHGAP31	0.9254	0.0746	2.51809	0.000665757	0.000387712	0	0.25	2.00212	1.82706	2.75188	-5.0035	10.3416	0.182074	0.293035	0.113884	0.152857	6.72909	3.64655	TRUE	Endo_GC_Dis_RAMP2+
MYOM2	0.9254	0.0746	2.51809	2.79701e-05	0.000211663	0	0.25	-1.58997	-1.53267	2.48946	-9.07087	7.27733	0.00878735	0.239061	0.00773286	0.11593	0.394265	2.07703	TRUE	Endo_GC_Dis_RAMP2+
CXCR2	0.9254	0.0746	2.51809	1.24526e-06	2.7495e-05	0	0.25	-1.83209	-1.19067	3.28208	-12.9514	7.28523	0	0.0247903	0	0.0191082	0	0.296356	TRUE	Endo_GC_Dis_RAMP2+
CABP4	0.9252	0.0748	2.51519	1.2898e-05	1.59019e-05	0	0.25	0.620104	0.551675	2.44026	-10.3462	9.14071	0.00281195	0.0230809	0.00246046	0.0153014	0.112938	0.164932	TRUE	Endo_GC_Dis_RAMP2+
APOBEC3A	0.9252	0.0748	2.51519	7.6181e-06	0.000115328	0	0.25	-0.573997	-0.0669775	3.33753	-11.7119	10.887	0.00210896	0.118267	0.00210896	0.0626296	0.0678573	1.14821	TRUE	Endo_GC_Dis_RAMP2+
CITED1	0.9252	0.0748	2.51519	1.09539e-06	1.29844e-05	0	0.25	-0.990279	-0.574123	3.32871	-8.99668	9.22064	0.000351494	0.0237925	0.000351494	0.019552	0.00366139	0.12637	TRUE	Endo_GC_Dis_RAMP2+
FXYD2	0.9252	0.0748	2.51519	0.000715641	0.00675038	0	0.25	-0.949463	-0.891408	3.12554	-13.9325	13.1121	0.165905	3.14167	0.0815466	0.377696	6.72042	70.0341	TRUE	Endo_GC_Dis_RAMP2+
SPI1	0.9252	0.0748	2.51519	1.02523e-05	0.000164274	0	0.25	-1.8568	-1.57416	2.6853	-10.3581	5.87107	0.00527241	0.132198	0.00421793	0.0838258	0.19391	1.83301	TRUE	Endo_GC_Dis_RAMP2+
ERRFI1	0.9252	0.0748	2.51519	0.000210679	0.00151441	0	0.25	-1.54102	-1.49452	2.26756	-9.7236	5.27993	0.0421793	0.817043	0.0369069	0.280975	2.05282	13.7756	TRUE	Endo_GC_Dis_RAMP2+
DISC1	0.925	0.075	2.51231	0.000160109	0.000369039	0	0.25	-0.632928	-0.802026	3.03146	-8.15151	11.2302	0.05413	0.356581	0.0351494	0.152493	1.62342	3.61752	TRUE	Endo_GC_Dis_RAMP2+
DHRS2	0.925	0.075	2.51231	2.25341e-06	1.82373e-05	0	0.25	-0.382418	0.14478	3.17856	-9.97939	11.0442	0.000351494	0.0300203	0.000351494	0.0235315	0.0147069	0.175605	TRUE	Endo_GC_Dis_RAMP2+
EVA1C	0.9248	0.0752	2.50943	0.000333323	0.000656216	0	0.25	-0.302914	-0.751458	2.96841	-7.34996	11.0856	0.0843586	0.393935	0.0594025	0.18723	3.41252	5.95461	TRUE	Endo_GC_Dis_RAMP2+
CIZ1	0.9248	0.0752	2.50943	7.62876e-05	0.000217085	0	0.25	-1.27946	-1.36754	1.11591	-6.19059	3.18834	0.0172232	0.242049	0.0158172	0.130204	0.982657	2.24459	TRUE	Endo_GC_Dis_RAMP2+
SRGAP2B	0.9246	0.0754	2.50655	0.000353378	0.000155398	0	0.25	2.31572	2.15728	2.05881	-6.0182	8.66125	0.0608083	0.0717612	0.054833	0.0555135	3.32168	1.51342	TRUE	Endo_GC_Dis_RAMP2+
UGDH	0.9246	0.0754	2.50655	6.02928e-05	0.000221421	0	0.25	-1.52081	-1.57243	1.39202	-4.9965	4.30095	0.0196837	0.219064	0.0179262	0.13373	0.683492	2.25552	TRUE	Endo_GC_Dis_RAMP2+
BAG3	0.9246	0.0754	2.50655	0.000252214	0.00047329	0	0.25	-1.07429	-1.22935	2.24559	-7.13604	7.7093	0.0439367	0.417467	0.0407733	0.191186	2.32051	4.5661	TRUE	Endo_GC_Dis_RAMP2+
HIST1H2BD	0.9246	0.0754	2.50655	6.45745e-05	0.000175886	0	0.25	-0.418339	-0.685853	2.29518	-6.26449	9.01444	0.0123023	0.206531	0.0101933	0.115802	0.474323	1.77894	TRUE	Endo_GC_Dis_RAMP2+
DERL3	0.9246	0.0754	2.50655	3.30319e-06	6.68191e-05	0	0.25	-1.78756	-1.18656	3.31792	-11.7343	10.6946	0.00105448	0.1	0.000702988	0.0654831	0.00629461	0.712976	TRUE	Endo_GC_Dis_RAMP2+
ABR	0.9244	0.0756	2.50369	0.000268314	0.00061018	0	0.25	-0.909631	-0.999527	2.55624	-7.74102	10.1103	0.0991213	0.75312	0.0720562	0.225929	3.75874	7.05074	TRUE	Endo_GC_Dis_RAMP2+
PIK3R3	0.9244	0.0756	2.50369	0.00145969	0.000616012	0	0.25	2.02482	1.91998	2.41509	-5.42713	10.4494	0.366255	0.456452	0.18594	0.196491	14.0004	6.31357	TRUE	Endo_GC_Dis_RAMP2+
EXD3	0.9244	0.0756	2.50369	0.00011153	0.000439231	0	0.25	-1.50501	-2.24021	2.06416	-6.95581	5.67037	0.0323374	0.394321	0.0281195	0.200098	1.05746	4.51214	TRUE	Endo_GC_Dis_RAMP2+
TMEM176A	0.9244	0.0756	2.50369	7.03447e-05	0.0002713	0	0.25	-0.0287933	-0.0811949	3.08147	-10.1468	13.5105	0.00949033	0.172544	0.00949033	0.0950584	0.491777	2.83438	TRUE	Endo_GC_Dis_RAMP2+
GMPR	0.9244	0.0756	2.50369	7.73928e-05	0.000316191	0	0.25	-0.866047	-0.942847	2.25706	-7.28531	5.72513	0.0217926	0.283327	0.0175747	0.149967	0.939368	3.20201	TRUE	Endo_GC_Dis_RAMP2+
HP	0.9242	0.0758	2.50083	1.03668e-06	3.15726e-06	0	0.25	-0.091405	0.0730543	2.70462	-8.3814	8.2279	0	0.00431907	0	0.00355058	0	0.0314077	TRUE	Endo_GC_Dis_RAMP2+
TMTC1	0.9242	0.0758	2.50083	0.00107221	0.000791896	0	0.25	2.89639	2.4739	3.79345	-5.68893	17.308	0.342705	0.527498	0.144464	0.178545	11.2165	7.28633	TRUE	Endo_GC_Dis_RAMP2+
ACY1	0.924	0.076	2.49798	9.79607e-05	0.000470569	0	0.25	-0.592523	-0.608499	2.7336	-10.9137	9.79699	0.0246046	0.33747	0.0231986	0.164393	1.37244	5.51478	TRUE	Endo_GC_Dis_RAMP2+
MMP19	0.924	0.076	2.49798	3.60283e-06	3.35264e-05	0	0.25	-0.875748	-1.06677	2.39025	-11.6161	7.32892	0.00105448	0.0166742	0.00105448	0.0122096	0.0535248	0.278107	TRUE	Endo_GC_Dis_RAMP2+
VSTM2B	0.924	0.076	2.49798	1.36864e-06	1.5899e-05	0	0.25	-1.15634	-0.911972	3.2378	-9.38935	11.0899	0.000351494	0.0285701	0.000351494	0.0199035	0.00704397	0.148731	TRUE	Endo_GC_Dis_RAMP2+
SYCP2L	0.924	0.076	2.49798	0.000105538	0.000101078	0	0.25	1.63172	0.641251	3.48789	-6.7121	14.4657	0.0231986	0.0738902	0.0200351	0.0520642	0.956742	1.0422	TRUE	Endo_GC_Dis_RAMP2+
COL6A2	0.9238	0.0762	2.49513	7.11855e-05	0.000119405	0	0.25	0.957563	0.470355	2.88241	-6.95231	12.3033	0.0126538	0.083536	0.0119508	0.0506821	0.534621	1.16171	TRUE	Endo_GC_Dis_RAMP2+
SRARP	0.9238	0.0762	2.49513	4.13712e-06	4.53191e-05	0	0.25	-0.276936	0.0377846	2.90753	-11.8045	10.341	0.000702988	0.042331	0.000702988	0.027088	0.00363961	0.439671	TRUE	Endo_GC_Dis_RAMP2+
ZC3H18	0.9238	0.0762	2.49513	0.000125156	0.00031744	0	0.25	-1.23455	-1.41639	1.28786	-5.10501	4.35668	0.0358524	0.211717	0.0319859	0.148103	1.26631	3.5748	TRUE	Endo_GC_Dis_RAMP2+
NDUFAF6	0.9238	0.0762	2.49513	0.000113786	0.000515764	0	0.25	-1.65972	-1.83442	1.7144	-5.55867	5.11146	0.0302285	0.617321	0.0256591	0.224571	1.42703	5.17307	TRUE	Endo_GC_Dis_RAMP2+
DAB2	0.9236	0.0764	2.4923	0.00121878	0.0009269	0	0.25	1.68517	1.23054	2.47584	-5.51453	10.4529	0.255535	0.744758	0.199297	0.284803	14.6248	9.99722	TRUE	Endo_GC_Dis_RAMP2+
HSPG2	0.9234	0.0766	2.48947	0.000914701	0.000650213	0	0.25	2.61388	1.62252	3.40082	-5.20519	13.9749	0.177856	0.612337	0.134974	0.213735	8.82894	6.72032	TRUE	Endo_GC_Dis_RAMP2+
CCNB2	0.9234	0.0766	2.48947	6.07933e-06	2.75547e-05	0	0.25	-0.326233	-0.144753	2.76865	-9.54543	10.173	0.00175747	0.0427331	0.00105448	0.0334505	0.0213524	0.261562	TRUE	Endo_GC_Dis_RAMP2+
EDN1	0.9234	0.0766	2.48947	0.000145765	0.000142493	0	0.25	1.37857	1.03879	2.63432	-6.09128	10.7033	0.031986	0.139478	0.0203866	0.0861968	1.5994	1.43599	TRUE	Endo_GC_Dis_RAMP2+
OLFML3	0.9234	0.0766	2.48947	4.69068e-06	3.3986e-05	0	0.25	-0.704427	-0.320681	3.10583	-10.5857	14.0738	0.00210896	0.0567948	0.00210896	0.0377457	0.0599437	0.313851	TRUE	Endo_GC_Dis_RAMP2+
SLPI	0.9232	0.0768	2.48664	6.44925e-06	5.7365e-05	0	0.25	1.00795	0.46569	3.51638	-13.1934	18.5324	0.00175747	0.0323478	0.00175747	0.0121023	0.109882	0.567853	TRUE	Endo_GC_Dis_RAMP2+
ZNF544	0.9232	0.0768	2.48664	0.000127681	0.00048163	0	0.25	-1.36772	-1.25129	1.96271	-5.8467	5.40756	0.0288225	0.25353	0.027065	0.173683	1.13031	5.10261	TRUE	Endo_GC_Dis_RAMP2+
PXDN	0.9232	0.0768	2.48664	0.000253262	0.000187104	0	0.25	3.27463	3.4227	3.63901	-4.72141	13.3222	0.05413	0.192732	0.0456942	0.0892589	2.26011	1.79658	TRUE	Endo_GC_Dis_RAMP2+
NIPAL2	0.9232	0.0768	2.48664	7.96167e-05	0.000149959	0	0.25	-0.376477	-0.798548	1.92085	-4.99956	6.77728	0.0130053	0.122724	0.0115993	0.085342	0.537439	1.52738	TRUE	Endo_GC_Dis_RAMP2+
GCN1	0.9232	0.0768	2.48664	7.55756e-05	0.000242183	0	0.25	-1.43107	-1.84756	1.59689	-4.31901	5.15366	0.0140598	0.197656	0.0137083	0.132703	0.516347	2.61622	TRUE	Endo_GC_Dis_RAMP2+
KLK1	0.9232	0.0768	2.48664	1.0748e-05	6.69274e-05	0	0.25	0.407186	0.139786	3.00429	-12.077	11.558	0.00421793	0.0377234	0.00281195	0.0133713	0.138502	0.858688	TRUE	Endo_GC_Dis_RAMP2+
IGSF6	0.923	0.077	2.48382	1.42846e-05	0.000109364	0	0.25	-0.785194	-0.673103	2.483	-8.38276	7.34719	0.00281195	0.0770198	0.00281195	0.0505391	0.131823	1.23353	TRUE	Endo_GC_Dis_RAMP2+
GADD45B	0.923	0.077	2.48382	0.00065828	0.00141628	0	0.25	0.304313	0.324446	2.99316	-8.78001	11.6647	0.0794376	0.591448	0.0608084	0.22522	3.94383	13.7304	TRUE	Endo_GC_Dis_RAMP2+
SLC39A8	0.9228	0.0772	2.48101	4.52673e-05	0.000200926	0	0.25	-1.25725	-1.23838	2.05136	-6.55504	7.0893	0.00984183	0.229066	0.00878735	0.1201	0.276485	1.95386	TRUE	Endo_GC_Dis_RAMP2+
CRX	0.9228	0.0772	2.48101	2.26677e-06	1.08818e-05	0	0.25	-1.34454	-1.45322	2.2732	-8.61859	8.1185	0.000702988	0.0158046	0.000702988	0.0115513	0.0352075	0.11596	TRUE	Endo_GC_Dis_RAMP2+
CACNA1A	0.9228	0.0772	2.48101	3.93263e-05	0.000174045	0	0.25	-0.830485	-0.739898	2.49372	-7.50674	8.47347	0.0112478	0.289485	0.0108963	0.113246	0.651341	1.84275	TRUE	Endo_GC_Dis_RAMP2+
NCALD	0.9226	0.0774	2.47821	0.00037822	0.000423703	0	0.25	0.398765	0.179228	2.53413	-5.78584	9.98172	0.123726	0.390576	0.0804921	0.165471	4.97189	4.36539	TRUE	Endo_GC_Dis_RAMP2+
BTG2	0.9226	0.0774	2.47821	0.000290183	0.00124842	0	0.25	-0.42617	-0.47757	2.75463	-7.35003	8.74377	0.055536	0.551193	0.0471002	0.218882	2.69078	12.292	TRUE	Endo_GC_Dis_RAMP2+
SPIB	0.9224	0.0776	2.47541	3.86562e-06	3.88265e-05	0	0.25	-1.51473	-1.33669	2.49829	-11.1925	7.52532	0.00140598	0.0418214	0.00140598	0.0286459	0.0369519	0.438985	TRUE	Endo_GC_Dis_RAMP2+
SHC2	0.9224	0.0776	2.47541	0.000109123	8.51915e-05	0	0.25	2.01834	1.41211	3.02235	-5.34734	12.4447	0.028471	0.0744243	0.0253076	0.0514089	1.19874	0.966575	TRUE	Endo_GC_Dis_RAMP2+
GADD45G	0.9224	0.0776	2.47541	0.000174902	0.000176254	0	0.25	1.21988	0.968555	2.78907	-8.63496	11.1311	0.0340949	0.171729	0.027768	0.100926	1.84066	1.96666	TRUE	Endo_GC_Dis_RAMP2+
RCSD1	0.9222	0.0778	2.47262	0.000294891	0.000276366	0	0.25	2.23875	1.46396	3.11188	-7.39374	10.5161	0.0702987	0.161988	0.059754	0.100289	3.51521	3.19282	TRUE	Endo_GC_Dis_RAMP2+
RACGAP1	0.9222	0.0778	2.47262	1.79653e-05	0.000239766	0	0.25	-2.06425	-1.67141	2.76502	-10.443	8.40448	0.00386643	0.228243	0.00351494	0.117309	0.079835	2.45905	TRUE	Endo_GC_Dis_RAMP2+
SAP30	0.9222	0.0778	2.47262	5.38594e-05	0.000122388	0	0.25	-0.139958	0.0541773	2.35153	-6.81318	7.32206	0.0123023	0.164175	0.0105448	0.100393	0.400573	1.24017	TRUE	Endo_GC_Dis_RAMP2+
MYLK	0.9222	0.0778	2.47262	0.000716619	0.000936158	0	0.25	1.63175	0.327674	3.66999	-4.50073	13.6528	0.193673	1.06635	0.158524	0.2923	10.1744	9.78155	TRUE	Endo_GC_Dis_RAMP2+
HIST1H2BC	0.922	0.078	2.46984	2.98577e-05	0.000127955	0	0.25	-0.555834	-0.558614	2.53864	-7.19585	8.22683	0.00949033	0.186879	0.00738137	0.101737	0.246682	1.28794	TRUE	Endo_GC_Dis_RAMP2+
SLC6A6	0.922	0.078	2.46984	0.000301802	0.000511643	0	0.25	-0.377825	-0.53477	2.40034	-6.63031	9.6548	0.0748682	0.604947	0.0527241	0.20568	3.23373	5.29429	TRUE	Endo_GC_Dis_RAMP2+
IL23A	0.922	0.078	2.46984	2.95911e-06	5.32551e-05	0	0.25	-2.24377	-1.61374	3.0714	-9.69297	9.24621	0.00175747	0.0672683	0.00175747	0.0485881	0.0515869	0.518793	TRUE	Endo_GC_Dis_RAMP2+
KDM6B	0.922	0.078	2.46984	0.000101329	0.000350588	0	0.25	-1.53082	-1.57973	1.48669	-6.19053	4.40247	0.028471	0.322186	0.0253076	0.171837	1.2442	3.88943	TRUE	Endo_GC_Dis_RAMP2+
SORD	0.9218	0.0782	2.46706	5.63844e-05	0.000338792	0	0.25	-1.37467	-1.29207	2.49513	-7.78033	7.28067	0.0161687	0.25716	0.0147627	0.148159	0.778477	3.29983	TRUE	Endo_GC_Dis_RAMP2+
SH2D3C	0.9218	0.0782	2.46706	0.000557952	0.000223893	0	0.25	3.54893	3.33308	3.19116	-3.39218	12.0555	0.160984	0.25009	0.129701	0.125042	7.37642	2.42548	TRUE	Endo_GC_Dis_RAMP2+
ATP6V0B	0.9218	0.0782	2.46706	0.000842887	0.000799907	0	0.25	1.53858	1.78964	2.4351	-9.56823	9.17111	0.156415	0.371502	0.13181	0.171336	9.29939	8.48927	TRUE	Endo_GC_Dis_RAMP2+
C1R	0.9216	0.0784	2.46429	7.80953e-05	5.44611e-05	0	0.25	2.30408	2.03894	2.53995	-5.41049	9.66659	0.0151142	0.0429773	0.0137083	0.0331586	0.785967	0.585308	TRUE	Endo_GC_Dis_RAMP2+
CHML	0.9214	0.0786	2.46152	3.18995e-05	0.000108514	0	0.25	-1.42915	-1.47467	1.2968	-4.87405	3.93333	0.0059754	0.111598	0.00527241	0.0816365	0.166496	1.13072	TRUE	Endo_GC_Dis_RAMP2+
FKBP5	0.9214	0.0786	2.46152	0.00208094	0.00426797	0	0.25	-0.0250377	-0.226228	2.524	-10.4473	10.631	0.522317	2.27861	0.237961	0.441615	23.1468	39.6619	TRUE	Endo_GC_Dis_RAMP2+
RND3	0.9212	0.0788	2.45876	0.000353988	0.000180206	0	0.25	2.90986	2.46662	3.12067	-3.85104	13.6353	0.0752196	0.207801	0.0622144	0.109526	3.6885	1.7381	TRUE	Endo_GC_Dis_RAMP2+
ZNF208	0.9212	0.0788	2.45876	0.000110109	0.000296724	0	0.25	0.175139	-0.137521	3.11152	-7.11892	11.8926	0.0309315	0.155548	0.0267135	0.0940158	1.21756	3.17613	TRUE	Endo_GC_Dis_RAMP2+
DUSP5	0.9212	0.0788	2.45876	0.000189554	0.000319067	0	0.25	0.577207	0.10598	2.88104	-6.127	9.81853	0.0365554	0.177011	0.0309315	0.10395	1.6281	3.08421	TRUE	Endo_GC_Dis_RAMP2+
HOXD8	0.921	0.079	2.45601	8.59301e-05	0.000166094	0	0.25	0.621645	0.0420623	2.73137	-7.34265	10.7555	0.0221441	0.139917	0.0210896	0.0969528	1.36807	1.74722	TRUE	Endo_GC_Dis_RAMP2+
ADM	0.921	0.079	2.45601	0.000322204	0.000219762	0	0.25	1.64048	1.45567	2.54022	-6.06652	12.0999	0.0456942	0.188209	0.0340949	0.108087	2.57688	2.31218	TRUE	Endo_GC_Dis_RAMP2+
CRABP1	0.921	0.079	2.45601	3.02182e-06	1.84573e-05	0	0.25	-0.308643	-0.252081	2.63921	-9.81933	10.8564	0.00105448	0.0161023	0.00105448	0.0124806	0.0884872	0.187084	TRUE	Endo_GC_Dis_RAMP2+
RIPOR2	0.9208	0.0792	2.45327	0.00038334	0.000911106	0	0.25	0.337793	-0.119557	2.76928	-6.75882	10.0922	0.0829525	0.40457	0.059051	0.191847	3.4579	8.44668	TRUE	Endo_GC_Dis_RAMP2+
CD33	0.9206	0.0794	2.45053	3.70933e-06	1.84481e-05	0	0.25	-0.409099	-0.321419	2.43574	-8.99244	7.31643	0.000702988	0.0161709	0.000702988	0.01271	0.019755	0.218868	TRUE	Endo_GC_Dis_RAMP2+
RIDA	0.9204	0.0796	2.44779	0.000126192	0.000539827	0	0.25	-0.388015	-0.372153	2.64026	-9.17164	9.46518	0.0249561	0.352408	0.0224956	0.162755	1.24176	5.83941	TRUE	Endo_GC_Dis_RAMP2+
PDE6B	0.9204	0.0796	2.44779	1.09147e-05	5.96018e-05	0	0.25	-1.70673	-1.68186	1.74861	-6.00829	8.419	0.00105448	0.0681936	0.00105448	0.0444239	0.0314884	0.569086	TRUE	Endo_GC_Dis_RAMP2+
CALD1	0.9202	0.0798	2.44507	0.00184642	0.00172524	0	0.25	2.29285	1.50586	3.19076	-5.93333	11.4784	0.330051	0.877379	0.238664	0.301647	17.7693	17.1016	TRUE	Endo_GC_Dis_RAMP2+
CHN1	0.9202	0.0798	2.44507	0.000229141	0.000211784	0	0.25	1.11541	0.815089	2.56756	-5.37272	10.8916	0.0597539	0.188396	0.0485062	0.101671	2.36963	1.93174	TRUE	Endo_GC_Dis_RAMP2+
HEXIM1	0.9202	0.0798	2.44507	0.000369553	0.000359119	0	0.25	0.555046	0.533754	2.14246	-6.06173	8.62369	0.0583479	0.292333	0.0513181	0.162588	3.01638	4.05869	TRUE	Endo_GC_Dis_RAMP2+
NID1	0.9202	0.0798	2.44507	0.000408858	0.000303459	0	0.25	2.06385	1.59133	2.88426	-4.97973	11.6351	0.110018	0.235955	0.0699473	0.12231	3.89296	2.73122	TRUE	Endo_GC_Dis_RAMP2+
NR2F2	0.9202	0.0798	2.44507	0.000265852	0.00050938	0	0.25	0.201258	-0.614773	2.68761	-6.7883	9.88118	0.0622143	0.429328	0.0565905	0.221837	3.55711	5.50393	TRUE	Endo_GC_Dis_RAMP2+
FLNA	0.9198	0.0802	2.43963	0.000246218	0.000576278	0	0.25	0.188233	-0.292771	2.74443	-7.28319	11.0074	0.0425307	0.283475	0.0376098	0.162326	1.84543	5.94385	TRUE	Endo_GC_Dis_RAMP2+
ACSL4	0.9198	0.0802	2.43963	0.000232679	0.00102439	0	0.25	-0.848845	-0.742107	2.18328	-8.3441	6.38552	0.0569419	0.48033	0.0502636	0.215465	2.53016	10.4071	TRUE	Endo_GC_Dis_RAMP2+
ADGRB2	0.9198	0.0802	2.43963	2.1101e-06	6.05859e-05	0	0.25	-1.94814	-1.40589	3.25412	-11.1707	10.577	0.000702988	0.125805	0.000702988	0.0631717	0.011691	0.565805	TRUE	Endo_GC_Dis_RAMP2+
TTYH2	0.9196	0.0804	2.43692	1.12037e-05	5.44059e-05	0	0.25	-1.06353	-0.84865	2.42606	-7.09112	8.97519	0.00351494	0.0894988	0.00246046	0.0548374	0.0497344	0.547016	TRUE	Endo_GC_Dis_RAMP2+
RCAN1	0.9196	0.0804	2.43692	0.000204811	0.00052523	0	0.25	-0.487218	-1.01127	2.1475	-5.71381	8.66398	0.0435852	0.526906	0.0355009	0.216246	1.77831	5.51611	TRUE	Endo_GC_Dis_RAMP2+
KCNMB4	0.9194	0.0806	2.43422	0.000354759	0.000164947	0	0.25	2.23908	1.84742	2.32708	-3.65612	9.48958	0.089631	0.135524	0.0625659	0.0890802	3.79231	1.67604	TRUE	Endo_GC_Dis_RAMP2+
ATP6V1G3	0.9194	0.0806	2.43422	2.80487e-05	0.000297036	0	0.25	0.322675	0.32174	3.17014	-12.6818	12.1805	0.00878735	0.146983	0.00281195	0.0423269	0.152339	3.17276	TRUE	Endo_GC_Dis_RAMP2+
TNFAIP2	0.9192	0.0808	2.43153	0.00024626	0.000319979	0	0.25	1.16795	0.585642	2.75191	-6.37871	10.7219	0.0629173	0.237064	0.056239	0.133409	3.15872	3.20888	TRUE	Endo_GC_Dis_RAMP2+
CERS1	0.919	0.081	2.42884	6.13015e-07	2.28128e-05	0	0.25	-1.6637	-0.771646	3.90417	-11.4051	12.687	0	0.0486289	0	0.0303437	0	0.216388	TRUE	Endo_GC_Dis_RAMP2+
EBI3	0.919	0.081	2.42884	3.76603e-06	1.48834e-05	0	0.25	-0.389941	-0.212577	2.49136	-8.67661	7.26609	0.00140598	0.0201738	0.00140598	0.0148993	0.072179	0.155246	TRUE	Endo_GC_Dis_RAMP2+
NEU1	0.919	0.081	2.42884	0.000148113	0.000306059	0	0.25	0.000742492	-0.220917	2.37536	-7.92911	7.44098	0.0302285	0.197772	0.0295255	0.120979	1.7119	3.19974	TRUE	Endo_GC_Dis_RAMP2+
MID1IP1	0.9188	0.0812	2.42615	4.10581e-05	0.000112971	0	0.25	-0.680208	-0.782572	1.97474	-7.34916	6.57697	0.0112478	0.127645	0.0108963	0.0867509	0.495618	1.21328	TRUE	Endo_GC_Dis_RAMP2+
TGFBR3	0.9188	0.0812	2.42615	0.000758494	0.000989044	0	0.25	0.565386	0.0996609	2.40646	-6.14797	9.73093	0.209138	0.950282	0.139192	0.280058	9.04602	9.54274	TRUE	Endo_GC_Dis_RAMP2+
THY1	0.9186	0.0814	2.42348	0.000246696	0.000233265	0	0.25	1.74553	1.31563	3.23969	-7.23682	16.6395	0.0478031	0.183314	0.0425308	0.104236	2.77384	2.47246	TRUE	Endo_GC_Dis_RAMP2+
LHFPL6	0.9186	0.0814	2.42348	0.000941821	0.000591826	0	0.25	3.1168	2.9101	3.29202	-4.81421	12.7621	0.171529	0.442016	0.128647	0.170493	7.73886	5.17803	TRUE	Endo_GC_Dis_RAMP2+
SCRIB	0.9186	0.0814	2.42348	3.25139e-05	0.000114033	0	0.25	-1.38033	-1.42907	1.58197	-5.86566	5.08821	0.00632689	0.123843	0.0059754	0.080871	0.345599	1.22191	TRUE	Endo_GC_Dis_RAMP2+
FHL1	0.9184	0.0816	2.4208	0.000330468	0.000148388	0	0.25	2.4809	2.33154	2.35683	-3.73278	10.9608	0.0643233	0.156555	0.0608084	0.0910402	3.73447	1.51095	TRUE	Endo_GC_Dis_RAMP2+
METRNL	0.9184	0.0816	2.4208	5.55405e-05	0.000214222	0	0.25	-1.28221	-1.36201	1.8086	-7.64594	5.87614	0.0151142	0.211739	0.0144112	0.118566	0.520026	2.31637	TRUE	Endo_GC_Dis_RAMP2+
UAP1	0.9182	0.0818	2.41814	7.72993e-05	0.00037342	0	0.25	-1.5965	-1.70031	1.74292	-7.58723	5.41753	0.0144113	0.268265	0.0126538	0.150441	0.580255	3.80705	TRUE	Endo_GC_Dis_RAMP2+
EBNA1BP2	0.9182	0.0818	2.41814	0.000128835	0.000930509	0	0.25	-1.68249	-1.57855	1.9634	-7.87612	5.45514	0.0326889	0.603959	0.029174	0.248031	1.53553	8.60648	TRUE	Endo_GC_Dis_RAMP2+
ERP27	0.918	0.082	2.41548	3.19867e-05	0.000113963	0	0.25	0.00334591	-0.0234303	2.45349	-9.44202	8.82708	0.0059754	0.098282	0.0059754	0.0618075	0.268583	1.21177	TRUE	Endo_GC_Dis_RAMP2+
INTS12	0.9178	0.0822	2.41282	0.000203281	0.00032028	0	0.25	-0.701018	-0.990368	1.90391	-6.219	8.11159	0.0407733	0.279682	0.0369069	0.158319	2.07711	3.33864	TRUE	Endo_GC_Dis_RAMP2+
MS4A6A	0.9176	0.0824	2.41018	1.26845e-05	0.000134005	0	0.25	0.228451	0.121798	3.17191	-12.0363	12.4826	0.00246046	0.0788122	0.00210896	0.0319254	0.119729	1.5211	TRUE	Endo_GC_Dis_RAMP2+
MLC1	0.9174	0.0826	2.40753	1.65708e-06	1.9786e-05	0	0.25	-1.22991	-0.578392	3.07942	-10.6995	9.41359	0.000702988	0.0226967	0.000702988	0.0159031	0.0111241	0.204453	TRUE	Endo_GC_Dis_RAMP2+
ARHGAP18	0.9172	0.0828	2.4049	0.000331684	0.00113599	0	0.25	-1.18647	-1.3096	1.57992	-6.21171	4.47494	0.0755711	0.749818	0.0639719	0.316022	3.46492	11.7562	TRUE	Endo_GC_Dis_RAMP2+
HSPH1	0.9172	0.0828	2.4049	0.000812554	0.00131692	0	0.25	-0.126488	-0.294234	2.78137	-7.44889	10.4283	0.13181	0.592599	0.0903339	0.235166	6.9181	13.4768	TRUE	Endo_GC_Dis_RAMP2+
BIRC5	0.917	0.083	2.40227	8.55461e-06	2.21994e-05	0	0.25	0.209859	0.446338	2.55881	-8.80907	9.0281	0.00175747	0.0339469	0.00140598	0.0254051	0.0541099	0.214564	TRUE	Endo_GC_Dis_RAMP2+
FDXACB1	0.917	0.083	2.40227	1.1964e-05	6.11689e-05	0	0.25	-0.515082	0.0867643	2.36689	-7.70323	6.92471	0.00316344	0.106121	0.00246046	0.0689682	0.079443	0.600816	TRUE	Endo_GC_Dis_RAMP2+
APOLD1	0.9168	0.0832	2.39964	0.00071645	0.000331636	0	0.25	2.59634	2.44362	2.47842	-5.63433	10.5838	0.14587	0.379501	0.108963	0.151641	7.25824	3.26212	TRUE	Endo_GC_Dis_RAMP2+
IER5L	0.9168	0.0832	2.39964	9.85851e-05	0.000192958	0	0.25	-0.389401	-0.504701	2.25212	-7.99252	9.17865	0.0260106	0.223828	0.0203866	0.124446	0.784993	1.99422	TRUE	Endo_GC_Dis_RAMP2+
STX8	0.9166	0.0834	2.39702	0.000362365	0.00118795	0	0.25	-1.62302	-1.8655	1.44936	-5.46126	4.06286	0.0913884	0.737666	0.0720562	0.344084	3.87079	11.9058	TRUE	Endo_GC_Dis_RAMP2+
CRYGD	0.9164	0.0836	2.39441	5.0453e-08	2.40885e-06	0	0.25	-2.27988	-1.33936	3.63772	-12.3163	12.2946	0	0.0044412	0	0.00392291	0	0.021211	TRUE	Endo_GC_Dis_RAMP2+
RRP1B	0.9164	0.0836	2.39441	8.65253e-05	0.000189755	0	0.25	-0.980471	-1.13395	1.04289	-4.07121	3.49369	0.0203867	0.119823	0.0189807	0.0888955	0.997091	1.89038	TRUE	Endo_GC_Dis_RAMP2+
ZNF503	0.9162	0.0838	2.3918	0.000294642	0.000222524	0	0.25	1.43028	1.04261	2.41618	-5.9793	10.899	0.0618628	0.225074	0.054833	0.133001	2.99699	2.49943	TRUE	Endo_GC_Dis_RAMP2+
CRABP2	0.916	0.084	2.3892	1.88065e-06	1.67631e-05	0	0.25	-1.62201	-1.38047	2.25323	-11.4051	5.7462	0.000351494	0.0254726	0.000351494	0.018021	0.0225317	0.18166	TRUE	Endo_GC_Dis_RAMP2+
JUND	0.9156	0.0844	2.38401	0.000743279	0.00167476	0	0.25	0.313169	0.135469	2.87656	-9.40825	11.3954	0.159578	0.847995	0.114938	0.267976	6.96518	16.5865	TRUE	Endo_GC_Dis_RAMP2+
GFOD1	0.9156	0.0844	2.38401	0.000515391	0.000256661	0	0.25	2.54548	2.34705	2.85019	-4.75416	11.8484	0.164499	0.270552	0.100527	0.123198	6.52454	2.6363	TRUE	Endo_GC_Dis_RAMP2+
SERPINF1	0.9156	0.0844	2.38401	4.60029e-06	3.92928e-05	0	0.25	-1.72874	-1.41524	2.24481	-9.73107	6.95855	0.00140598	0.0561097	0.00105448	0.0368998	0.0183442	0.414531	TRUE	Endo_GC_Dis_RAMP2+
RCAN2	0.9154	0.0846	2.38143	0.000763443	0.000857265	0	0.25	1.89198	1.16117	3.15497	-5.7097	11.4228	0.217574	0.6534	0.155009	0.22324	10.2181	8.73948	TRUE	Endo_GC_Dis_RAMP2+
IL1R1	0.9154	0.0846	2.38143	0.000346279	0.000501832	0	0.25	0.798381	-0.000480175	2.84451	-5.23422	10.9214	0.0931459	0.4598	0.0752197	0.194686	3.71811	4.56816	TRUE	Endo_GC_Dis_RAMP2+
ITGA5	0.9152	0.0848	2.37885	0.000226843	0.000150086	0	0.25	2.76959	1.79883	3.37308	-5.19439	13.7548	0.0442882	0.106887	0.0411248	0.0692958	2.04128	1.45	TRUE	Endo_GC_Dis_RAMP2+
CSF1R	0.9152	0.0848	2.37885	7.61304e-06	8.1623e-05	0	0.25	-0.633725	-0.16623	3.09309	-9.97969	10.8837	0.00351494	0.0870729	0.00351494	0.0521953	0.166886	0.905852	TRUE	Endo_GC_Dis_RAMP2+
PLA2G4B	0.9148	0.0852	2.3737	1.86012e-05	6.37518e-05	0	0.25	-1.09541	-1.20097	1.89264	-6.72635	7.72893	0.00421793	0.041815	0.00421793	0.0335071	0.218563	0.708765	TRUE	Endo_GC_Dis_RAMP2+
RTN4R	0.9146	0.0854	2.37114	2.68665e-06	3.52193e-05	0	0.25	-1.44312	-0.88466	2.88977	-8.73566	9.03145	0.00105448	0.0733388	0.00105448	0.0431014	0.00915929	0.340247	TRUE	Endo_GC_Dis_RAMP2+
CSKMT	0.9146	0.0854	2.37114	0.000170322	0.000176242	0	0.25	0.382561	0.330237	2.01295	-5.87721	7.27498	0.0365554	0.123497	0.0330404	0.0922018	1.83937	1.97206	TRUE	Endo_GC_Dis_RAMP2+
IL18	0.9146	0.0854	2.37114	2.6533e-05	0.000359692	0	0.25	-1.88558	-1.61042	2.24767	-9.50641	7.23281	0.00878735	0.193637	0.0059754	0.0963303	0.280485	3.55596	TRUE	Endo_GC_Dis_RAMP2+
CCN1	0.9144	0.0856	2.36858	0.00023596	0.00034607	0	0.25	1.69051	1.14454	3.09385	-7.98785	12.9735	0.0432337	0.187421	0.0326889	0.109553	1.48373	3.17039	TRUE	Endo_GC_Dis_RAMP2+
EXOC6	0.9142	0.0858	2.36603	0.000390372	0.000538609	0	0.25	-0.290339	-0.635185	1.84734	-6.30143	8.39573	0.189806	0.367915	0.0699473	0.204167	4.73032	5.52964	TRUE	Endo_GC_Dis_RAMP2+
PLCD3	0.9142	0.0858	2.36603	1.92371e-05	9.09574e-05	0	0.25	-0.0666062	-0.054749	2.98224	-8.80875	8.69519	0.00421793	0.167054	0.00386643	0.0809722	0.113846	0.925867	TRUE	Endo_GC_Dis_RAMP2+
LYN	0.914	0.086	2.36348	0.000159688	0.000398997	0	0.25	-0.272429	-0.6869	2.23484	-6.82256	7.95863	0.03058	0.300121	0.0249561	0.154861	1.03521	4.42344	TRUE	Endo_GC_Dis_RAMP2+
CHCHD6	0.914	0.086	2.36348	6.55587e-05	0.000285434	0	0.25	-1.7147	-2.11725	1.60367	-5.11195	4.43511	0.0130053	0.305211	0.0123023	0.156494	0.415462	2.89004	TRUE	Endo_GC_Dis_RAMP2+
C1QTNF3	0.914	0.086	2.36348	5.51663e-05	8.60597e-05	0	0.25	0.540859	0.185502	2.47298	-5.04742	9.72004	0.0154657	0.0919055	0.0140598	0.0644346	0.892721	0.89426	TRUE	Endo_GC_Dis_RAMP2+
ANKRD44	0.9138	0.0862	2.36094	0.000444444	0.000892625	0	0.25	-0.211233	-0.642977	2.17709	-6.70288	8.18055	0.145167	0.619546	0.108963	0.253917	6.28351	9.36473	TRUE	Endo_GC_Dis_RAMP2+
ACTA2	0.9138	0.0862	2.36094	8.00732e-05	0.000270581	0	0.25	0.632707	0.499384	2.7407	-8.96915	12.8057	0.0203867	0.262539	0.0186292	0.1077	1.07805	2.76173	TRUE	Endo_GC_Dis_RAMP2+
SLC11A1	0.9136	0.0864	2.35841	1.53122e-05	0.000138135	0	0.25	-1.08686	-0.752804	2.71502	-10.2555	6.70917	0.00632689	0.165411	0.00527241	0.0937359	0.257421	1.58967	TRUE	Endo_GC_Dis_RAMP2+
SYNGR1	0.9136	0.0864	2.35841	4.7042e-05	0.000125024	0	0.25	-0.730797	-0.91876	1.75399	-5.73278	6.14135	0.00702988	0.119081	0.00702988	0.0761051	0.367818	1.36479	TRUE	Endo_GC_Dis_RAMP2+
TPX2	0.9134	0.0866	2.35587	3.28928e-06	5.34351e-05	0	0.25	-1.97608	-1.32695	2.793	-9.99687	8.6629	0.00175747	0.0899594	0.00175747	0.0592339	0.0122858	0.499203	TRUE	Endo_GC_Dis_RAMP2+
NLRC5	0.9132	0.0868	2.35335	0.000163204	0.000242722	0	0.25	0.354547	-0.0957084	2.34087	-5.5961	9.17808	0.054833	0.209864	0.0446397	0.116975	2.21983	2.63303	TRUE	Endo_GC_Dis_RAMP2+
KIAA0930	0.9132	0.0868	2.35335	3.2048e-05	0.000112934	0	0.25	-1.46035	-1.42926	1.31045	-6.02522	4.38169	0.0108963	0.129658	0.0105448	0.0819016	0.448394	1.2425	TRUE	Endo_GC_Dis_RAMP2+
IFIT1	0.913	0.087	2.35083	0.0002907	0.00013701	0	0.25	1.67951	1.67408	1.777	-8.16966	10.2862	0.0643233	0.119583	0.055536	0.0839867	3.19962	1.36282	TRUE	Endo_GC_Dis_RAMP2+
TSPYL2	0.913	0.087	2.35083	0.000242596	0.000696041	0	0.25	-0.433946	-0.435923	2.48529	-7.22269	9.02973	0.0372584	0.244922	0.0302285	0.148174	1.96821	6.91527	TRUE	Endo_GC_Dis_RAMP2+
ATP6AP2	0.9124	0.0876	2.3433	0.000768712	0.000678185	0	0.25	1.35992	1.60534	1.9422	-7.24705	6.27918	0.126889	0.304444	0.108612	0.149214	7.3721	6.95573	TRUE	Endo_GC_Dis_RAMP2+
MTOR	0.912	0.088	2.3383	0.000189598	0.000482597	0	0.25	-1.17538	-1.56369	2.2343	-5.10328	6.03518	0.0302285	0.392764	0.0267135	0.217509	1.02908	4.95311	TRUE	Endo_GC_Dis_RAMP2+
FKBP11	0.912	0.088	2.3383	0.000145715	0.000266254	0	0.25	0.350392	0.707934	1.96607	-7.25757	6.28839	0.0217926	0.0846236	0.0214411	0.0685482	1.21487	2.74042	TRUE	Endo_GC_Dis_RAMP2+
ARRB1	0.9118	0.0882	2.33581	0.000234684	0.000245676	0	0.25	1.17903	0.764145	2.55672	-5.54615	10.3331	0.0643233	0.297557	0.0565905	0.13225	3.18934	2.67349	TRUE	Endo_GC_Dis_RAMP2+
PARVB	0.9116	0.0884	2.33333	0.000385465	0.000301215	0	0.25	1.09214	1.1583	1.70268	-3.88475	6.98998	0.103339	0.265507	0.0759227	0.136641	4.27089	3.1239	TRUE	Endo_GC_Dis_RAMP2+
GSN	0.9116	0.0884	2.33333	0.00185956	0.000792298	0	0.25	1.91907	1.66507	1.9458	-3.90353	8.54186	0.386641	0.687806	0.267135	0.269796	20.9145	8.48699	TRUE	Endo_GC_Dis_RAMP2+
PIP5K1C	0.9112	0.0888	2.32838	0.000100459	0.000215893	0	0.25	-0.813338	-1.0421	1.61937	-5.81007	5.99806	0.031283	0.238627	0.0260105	0.124625	1.24761	2.22306	TRUE	Endo_GC_Dis_RAMP2+
TYMS	0.9112	0.0888	2.32838	2.03051e-05	6.92177e-05	0	0.25	-0.0646913	0.0749493	2.46572	-9.103	11.3581	0.00456942	0.0864755	0.00456942	0.0580722	0.234057	0.621358	TRUE	Endo_GC_Dis_RAMP2+
PRSS57	0.911	0.089	2.32591	1.67844e-06	1.53381e-05	0	0.25	-1.06907	-0.757927	2.85559	-11.111	9.12164	0.000702988	0.0169096	0.000702988	0.0115483	0.0477085	0.155847	TRUE	Endo_GC_Dis_RAMP2+
TMEM107	0.911	0.089	2.32591	0.000258737	0.000267417	0	0.25	0.836138	0.887368	2.06109	-10.2443	6.50576	0.031986	0.143855	0.0302285	0.097209	2.03865	2.64095	TRUE	Endo_GC_Dis_RAMP2+
HDGFL3	0.9108	0.0892	2.32344	0.000348708	0.000273052	0	0.25	1.47122	1.03716	2.39398	-2.95573	9.30561	0.0864675	0.173266	0.0724077	0.119385	3.76523	2.83679	TRUE	Endo_GC_Dis_RAMP2+
IER3	0.9108	0.0892	2.32344	0.000187089	0.000506217	0	0.25	-0.0560011	-0.243296	2.63767	-8.99536	11.9487	0.0196837	0.313527	0.0186292	0.133248	0.887289	5.15534	TRUE	Endo_GC_Dis_RAMP2+
C11orf54	0.9106	0.0894	2.32098	0.000367879	0.00113476	0	0.25	-0.902089	-0.91943	1.858	-6.84497	5.2068	0.0622143	0.647633	0.056942	0.298514	2.79643	11.2685	TRUE	Endo_GC_Dis_RAMP2+
PTBP3	0.9104	0.0896	2.31853	0.000341558	0.00107679	0	0.25	-1.2749	-1.29611	1.62036	-5.5844	5.23924	0.0998244	0.649513	0.0734622	0.304977	3.85795	11.0689	TRUE	Endo_GC_Dis_RAMP2+
FLI1	0.9102	0.0898	2.31608	0.000573525	0.000466134	0	0.25	2.32148	1.65567	3.22494	-5.39339	12.2514	0.156415	0.268317	0.0952548	0.131157	5.50951	4.25075	TRUE	Endo_GC_Dis_RAMP2+
DDIT3	0.91	0.09	2.31363	0.000155948	0.000415663	0	0.25	-0.801878	-0.896277	1.95567	-7.41572	5.59082	0.0263621	0.269799	0.0253076	0.157331	1.34284	4.02666	TRUE	Endo_GC_Dis_RAMP2+
SCARF1	0.91	0.09	2.31363	0.000278954	0.000124521	0	0.25	2.64168	1.92258	2.82814	-3.59013	10.8291	0.0678382	0.140879	0.0639719	0.0852526	3.96174	1.33281	TRUE	Endo_GC_Dis_RAMP2+
MGMT	0.91	0.09	2.31363	0.000383056	0.000910979	0	0.25	-1.10131	-1.18826	1.09269	-4.75828	2.89971	0.0731107	0.68302	0.0639719	0.314581	3.81621	9.49744	TRUE	Endo_GC_Dis_RAMP2+
LILRA2	0.9098	0.0902	2.3112	2.69814e-06	2.37084e-05	0	0.25	-0.61282	-0.355541	2.47723	-9.73435	10.1599	0.000702988	0.0173414	0.000702988	0.0138181	0.00635553	0.271379	TRUE	Endo_GC_Dis_RAMP2+
KLRD1	0.9098	0.0902	2.3112	0.000129157	0.00139375	0	0.25	-1.12447	-0.959201	2.8502	-11.3451	8.34998	0.0101933	0.282449	0.00843585	0.148954	0.461899	13.9392	TRUE	Endo_GC_Dis_RAMP2+
TPM2	0.9098	0.0902	2.3112	8.35348e-05	0.000171504	0	0.25	0.983924	0.838824	2.48455	-9.92909	11.3578	0.0168717	0.121523	0.0158172	0.0569731	0.981759	1.88377	TRUE	Endo_GC_Dis_RAMP2+
COL4A1	0.9094	0.0906	2.30633	0.00192513	0.001351	0	0.25	2.57768	1.32028	3.29311	-5.70199	11.2815	0.448152	0.889227	0.269947	0.299217	20.378	13.2126	TRUE	Endo_GC_Dis_RAMP2+
ARHGAP25	0.9094	0.0906	2.30633	0.000112794	0.000286581	0	0.25	-0.349159	-0.692227	2.19038	-5.98058	8.02121	0.0379613	0.204202	0.0309315	0.115287	1.41549	2.98198	TRUE	Endo_GC_Dis_RAMP2+
CENPF	0.9094	0.0906	2.30633	8.06361e-06	6.04117e-05	0	0.25	-1.37533	-1.00384	2.38939	-8.62946	7.46073	0.00316344	0.0907273	0.00316344	0.0603509	0.0946675	0.642314	TRUE	Endo_GC_Dis_RAMP2+
MTA1	0.9092	0.0908	2.30391	7.57565e-05	0.000189083	0	0.25	-0.930107	-1.1064	1.37306	-4.27833	4.90692	0.0189807	0.186811	0.0182777	0.116085	0.786306	2.10361	TRUE	Endo_GC_Dis_RAMP2+
CTSZ	0.909	0.091	2.30149	0.000299211	0.000234386	0	0.25	0.999108	0.987228	1.64878	-4.38994	8.44198	0.0643233	0.155026	0.059051	0.104548	3.37325	2.52577	TRUE	Endo_GC_Dis_RAMP2+
TRIM58	0.909	0.091	2.30149	2.23778e-05	1.3466e-05	0	0.25	1.38078	1.23157	1.85716	-3.45252	7.77283	0.00175747	0.0150569	0.00140598	0.0117866	0.0398984	0.129278	TRUE	Endo_GC_Dis_RAMP2+
SIN3B	0.9084	0.0916	2.29425	0.000158469	0.000355342	0	0.25	-0.766313	-0.871086	1.81392	-5.60351	6.60348	0.0418278	0.208347	0.0347979	0.147513	1.53751	3.80955	TRUE	Endo_GC_Dis_RAMP2+
DNAJB4	0.9082	0.0918	2.29185	0.000260904	0.000552607	0	0.25	-0.142971	0.00846958	2.18402	-6.87678	8.21442	0.0478031	0.325005	0.0418278	0.166535	2.23981	4.86841	TRUE	Endo_GC_Dis_RAMP2+
DCXR	0.9082	0.0918	2.29185	0.00027284	0.000684097	0	0.25	0.585389	0.245598	3.23563	-13.6028	11.5759	0.0565904	0.381562	0.0506151	0.175027	3.29483	7.63875	TRUE	Endo_GC_Dis_RAMP2+
STARD5	0.9082	0.0918	2.29185	1.55089e-05	7.08305e-05	0	0.25	-0.548454	-0.218228	2.47715	-6.56717	9.24238	0.00984183	0.118013	0.00738137	0.0759651	0.275576	0.711133	TRUE	Endo_GC_Dis_RAMP2+
PCK2	0.9082	0.0918	2.29185	4.69066e-05	0.000264056	0	0.25	-1.29576	-1.09761	2.34797	-7.13592	8.16867	0.0105448	0.251869	0.0101933	0.140835	0.478142	2.75754	TRUE	Endo_GC_Dis_RAMP2+
POLR2F	0.908	0.092	2.28946	0.000737744	0.000411275	0	0.25	1.2865	1.23057	1.57142	-4.39455	7.06952	0.132162	0.272842	0.120211	0.160145	8.41328	4.21502	TRUE	Endo_GC_Dis_RAMP2+
TOP3B	0.908	0.092	2.28946	3.24538e-05	7.49675e-05	0	0.25	-0.854289	-0.979177	1.33969	-3.98224	4.64181	0.00949033	0.0742105	0.00878735	0.0531812	0.473577	0.762767	TRUE	Endo_GC_Dis_RAMP2+
NRP1	0.9074	0.0926	2.28229	0.00176087	0.00135903	0	0.25	2.20789	1.19761	3.31319	-4.35883	13.8242	0.440068	0.95491	0.286467	0.31307	21.038	13.6886	TRUE	Endo_GC_Dis_RAMP2+
HAMP	0.9074	0.0926	2.28229	1.30488e-06	6.05587e-06	0	0.25	-0.264542	0.109384	2.45905	-9.84076	9.56673	0.00140598	0.00957346	0.00140598	0.00711009	0.105399	0.062644	TRUE	Endo_GC_Dis_RAMP2+
TWISTNB	0.9072	0.0928	2.27992	0.000190108	0.000204277	0	0.25	0.710579	0.778582	1.76804	-5.35926	7.11356	0.0355009	0.114931	0.0330404	0.0833075	2.07759	2.18913	TRUE	Endo_GC_Dis_RAMP2+
PBK	0.9072	0.0928	2.27992	1.65179e-06	1.305e-05	0	0.25	-0.773521	-0.244489	2.78715	-9.94194	8.49352	0.000702988	0.0230064	0.000702988	0.0178065	0.0275825	0.118126	TRUE	Endo_GC_Dis_RAMP2+
LRP1	0.9072	0.0928	2.27992	6.47442e-05	0.000160737	0	0.25	-0.103122	-0.369727	2.42889	-5.48394	8.20233	0.0165202	0.224312	0.0151142	0.112233	0.570068	1.72825	TRUE	Endo_GC_Dis_RAMP2+
IFIT3	0.9072	0.0928	2.27992	0.000324782	0.000144998	0	0.25	1.65691	1.71818	1.63064	-7.16169	7.90523	0.0738137	0.134066	0.0611599	0.0881181	3.60684	1.49415	TRUE	Endo_GC_Dis_RAMP2+
SNPH	0.907	0.093	2.27754	8.86585e-06	3.24686e-05	0	0.25	-0.345153	-0.125512	2.50848	-8.15229	9.97148	0.00105448	0.0565207	0.00105448	0.037716	0.0118213	0.315446	TRUE	Endo_GC_Dis_RAMP2+
NUPR2	0.9068	0.0932	2.27517	1.38869e-05	8.58414e-05	0	0.25	0.161285	0.343087	2.61964	-11.2308	10.7095	0.00246046	0.0492689	0.00246046	0.0324914	0.0789672	0.881037	TRUE	Endo_GC_Dis_RAMP2+
DNAJC18	0.9068	0.0932	2.27517	0.000115041	0.000134856	0	0.25	0.54267	0.656576	1.82429	-4.29652	6.35972	0.0210896	0.167818	0.0182777	0.0998481	0.82279	1.39767	TRUE	Endo_GC_Dis_RAMP2+
PEG10	0.9066	0.0934	2.27281	1.89869e-05	0.000132423	0	0.25	-1.04444	-0.698641	2.60593	-8.81163	7.22038	0.00210896	0.174599	0.00140598	0.100986	0.0377895	1.38003	TRUE	Endo_GC_Dis_RAMP2+
INTS1	0.9058	0.0942	2.2634	8.94177e-05	0.000216487	0	0.25	-0.974997	-1.16645	1.42273	-5.06867	4.07364	0.0224956	0.181943	0.0221441	0.119236	1.1901	2.43977	TRUE	Endo_GC_Dis_RAMP2+
SRGAP2	0.9058	0.0942	2.2634	0.000340365	0.000325423	0	0.25	1.06883	0.641413	2.40463	-6.87885	9.95208	0.083304	0.256881	0.0688928	0.15028	3.6512	3.30839	TRUE	Endo_GC_Dis_RAMP2+
MYL9	0.9054	0.0946	2.25872	0.000163627	0.000252088	0	0.25	1.43579	1.26353	2.27995	-8.13275	9.94408	0.0239016	0.16975	0.0228471	0.0732694	1.36246	2.8377	TRUE	Endo_GC_Dis_RAMP2+
ERO1B	0.9052	0.0948	2.25639	0.000162458	0.000316537	0	0.25	-0.951834	-1.17434	1.65944	-5.41501	5.69296	0.0386643	0.216384	0.0355009	0.145606	1.56165	3.086	TRUE	Endo_GC_Dis_RAMP2+
GINS3	0.905	0.095	2.25406	1.63811e-05	5.70329e-05	0	0.25	-0.249226	0.0250654	2.39501	-6.31385	7.72305	0.00702988	0.090441	0.00667838	0.0577863	0.29401	0.53329	TRUE	Endo_GC_Dis_RAMP2+
HMGCS1	0.9046	0.0954	2.24941	0.000130166	0.000309426	0	0.25	-1.0366	-1.12747	1.18661	-5.27112	4.25034	0.0253076	0.260052	0.0224956	0.161057	0.971659	3.34033	TRUE	Endo_GC_Dis_RAMP2+
AHR	0.9042	0.0958	2.24479	0.00028128	0.00041713	0	0.25	0.0462596	-0.0711217	1.77434	-4.78022	6.06911	0.0695957	0.43085	0.0530756	0.186021	2.49405	4.07054	TRUE	Endo_GC_Dis_RAMP2+
SAMHD1	0.9042	0.0958	2.24479	0.000230105	0.000420615	0	0.25	0.520014	0.161131	2.3798	-5.78737	9.21929	0.0502636	0.224572	0.0442882	0.132256	2.49522	4.25774	TRUE	Endo_GC_Dis_RAMP2+
DIPK1B	0.9042	0.0958	2.24479	0.000134312	8.46264e-05	0	0.25	2.51897	1.87866	3.06017	-4.07874	12.8201	0.0302285	0.0996553	0.0288225	0.0621411	1.42148	0.876454	TRUE	Endo_GC_Dis_RAMP2+
DOCK6	0.9034	0.0966	2.23559	0.000453956	0.00039931	0	0.25	1.75861	0.668105	3.11973	-4.69947	10.6443	0.119508	0.346883	0.0885764	0.180546	4.86557	4.35664	TRUE	Endo_GC_Dis_RAMP2+
FBN1	0.9032	0.0968	2.2333	0.000215461	0.000194249	0	0.25	2.09724	0.864877	3.85846	-5.68376	15.0816	0.0530755	0.212907	0.0456942	0.106499	2.0308	1.88551	TRUE	Endo_GC_Dis_RAMP2+
LILRB3	0.9032	0.0968	2.2333	6.97334e-06	4.04728e-05	0	0.25	-0.312719	-0.135439	2.27275	-8.94426	6.66143	0.000351494	0.0211091	0.000351494	0.0160819	0.0404016	0.441625	TRUE	Endo_GC_Dis_RAMP2+
TMC6	0.903	0.097	2.23101	0.000192911	0.000225022	0	0.25	1.01101	0.69402	2.27023	-4.84034	7.84769	0.0372584	0.139454	0.0340949	0.0884368	1.94159	2.1581	TRUE	Endo_GC_Dis_RAMP2+
ECHS1	0.903	0.097	2.23101	0.000459402	0.000847517	0	0.25	0.694155	0.779831	2.44216	-8.95899	9.48511	0.087522	0.478576	0.0780316	0.187338	4.90326	9.38139	TRUE	Endo_GC_Dis_RAMP2+
PCLAF	0.9026	0.0974	2.22645	1.44726e-05	7.4127e-05	0	0.25	-0.79299	-0.515762	2.27619	-10.1394	9.57584	0.00949033	0.105819	0.0059754	0.0692541	0.443149	0.722439	TRUE	Endo_GC_Dis_RAMP2+
BSG	0.9022	0.0978	2.22191	0.000850101	0.000868738	0	0.25	0.828343	0.964575	1.82772	-8.23371	6.73668	0.152548	0.441144	0.131107	0.218453	9.19536	9.09607	TRUE	Endo_GC_Dis_RAMP2+
EIF4A3	0.902	0.098	2.21965	0.00022868	0.000313537	0	0.25	0.869059	0.694334	2.53504	-7.63349	9.32629	0.0460457	0.179715	0.0421793	0.116898	2.76029	3.6525	TRUE	Endo_GC_Dis_RAMP2+
GPR34	0.9018	0.0982	2.21739	1.11062e-05	2.86733e-05	0	0.25	0.52539	0.604794	2.22083	-9.76232	8.11227	0.00175747	0.018512	0.00175747	0.0119862	0.102506	0.367374	TRUE	Endo_GC_Dis_RAMP2+
RNF144B	0.9008	0.0992	2.20615	0.000505172	0.000602347	0	0.25	1.31648	0.576148	2.78345	-6.50633	10.289	0.0980668	0.460861	0.0850615	0.194853	5.13865	5.99495	TRUE	Endo_GC_Dis_RAMP2+
AEBP1	0.9002	0.0998	2.19945	5.13354e-05	6.71431e-05	0	0.25	1.76995	1.35435	2.78804	-6.57765	12.6535	0.00738137	0.0470707	0.00738137	0.0334088	0.268077	0.720034	TRUE	Endo_GC_Dis_RAMP2+
TFDP1	0.9	0.1	2.19722	0.000119234	0.000275414	0	0.25	-1.06267	-1.13102	0.895275	-4.55353	2.78667	0.028471	0.208194	0.0274165	0.134955	1.53333	2.90243	TRUE	Endo_GC_Dis_RAMP2+
PDE6G	0.8998	0.1002	2.195	2.67544e-06	2.54169e-05	0	0.25	-1.40546	-1.06082	2.57906	-8.49904	12.0881	0.000351494	0.046716	0.000351494	0.0279489	0.018307	0.277002	TRUE	Endo_GC_Dis_RAMP2+
UBR1	0.8994	0.1006	2.19058	0.000488367	0.000732171	0	0.25	-0.539407	-0.633046	2.11055	-4.76692	6.93114	0.0913885	0.39752	0.0734622	0.243995	3.64104	7.51688	TRUE	Endo_GC_Dis_RAMP2+
CLSPN	0.8994	0.1006	2.19058	1.60252e-05	5.72157e-05	0	0.25	-0.104097	0.195112	2.53115	-7.87914	9.25078	0.00492091	0.0946054	0.00421793	0.0620338	0.316128	0.59588	TRUE	Endo_GC_Dis_RAMP2+
RASD1	0.898	0.102	2.1752	0.000167605	0.000317017	0	0.25	0.163957	-0.0453196	2.25632	-7.0428	9.80982	0.031283	0.196644	0.0256591	0.120231	1.25009	3.44623	TRUE	Endo_GC_Dis_RAMP2+
AR	0.898	0.102	2.1752	0.000476299	0.00026881	0	0.25	2.64004	1.83675	3.07711	-5.33159	12.4217	0.0917399	0.205234	0.0801406	0.122009	5.09344	2.54236	TRUE	Endo_GC_Dis_RAMP2+
REL	0.8964	0.1036	2.15785	0.000177737	0.000477928	0	0.25	-0.864341	-0.972184	1.65484	-6.11506	5.24326	0.0337434	0.2657	0.0319859	0.167655	1.42077	5.14416	TRUE	Endo_GC_Dis_RAMP2+
SFSWAP	0.8962	0.1038	2.1557	0.00022242	0.000592201	0	0.25	-1.02905	-1.03176	1.55209	-4.2713	5.5333	0.0516695	0.321601	0.0453427	0.220559	2.46409	6.25574	TRUE	Endo_GC_Dis_RAMP2+
FNBP1	0.896	0.104	2.15355	0.000622729	0.00103121	0	0.25	-0.475794	-0.728302	1.58578	-4.81349	6.77254	0.179261	0.604913	0.129701	0.307456	7.38254	11.3351	TRUE	Endo_GC_Dis_RAMP2+
CDC20	0.895	0.105	2.14286	2.82223e-06	4.25832e-05	0	0.25	-1.05897	-0.264369	3.05052	-11.7042	8.05335	0.00175747	0.0776017	0.00175747	0.0547212	0.0429143	0.402682	TRUE	Endo_GC_Dis_RAMP2+
CES2	0.895	0.105	2.14286	8.22828e-05	0.000236435	0	0.25	-1.054	-1.09141	1.49049	-5.87616	4.89509	0.0196837	0.20636	0.0189807	0.129137	1.13359	2.63515	TRUE	Endo_GC_Dis_RAMP2+
ITGA1	0.8946	0.1054	2.13861	0.00100502	0.000754194	0	0.25	1.3025	0.916197	2.25661	-5.10307	9.74704	0.314585	0.688192	0.187346	0.263416	12.3588	7.73952	TRUE	Endo_GC_Dis_RAMP2+
OTUD1	0.8946	0.1054	2.13861	4.46298e-05	0.0001296	0	0.25	-0.729604	-0.660115	1.89757	-5.64732	8.00463	0.0115993	0.145759	0.0105448	0.0959699	0.51572	1.37103	TRUE	Endo_GC_Dis_RAMP2+
AHNAK	0.8946	0.1054	2.13861	0.000705242	0.00116835	0	0.25	-0.388432	-0.706897	1.791	-4.45903	7.8094	0.187697	0.902672	0.144815	0.33667	8.85131	13.5778	TRUE	Endo_GC_Dis_RAMP2+
ITGA6	0.894	0.106	2.13227	0.000680841	0.00125252	0	0.25	0.168055	-0.299772	2.09075	-6.50563	8.43319	0.151494	0.744279	0.12232	0.305168	7.45935	11.9835	TRUE	Endo_GC_Dis_RAMP2+
TRPV2	0.8932	0.1068	2.12385	0.00010172	6.45133e-05	0	0.25	2.75633	1.57396	3.23953	-3.79287	13.9012	0.0231986	0.055302	0.0228471	0.0389223	1.29836	0.70741	TRUE	Endo_GC_Dis_RAMP2+
SYP	0.893	0.107	2.12176	5.53385e-05	9.6578e-05	0	0.25	0.279875	0.402578	2.13193	-4.92631	7.40699	0.0147627	0.140065	0.00984183	0.0888181	0.669718	0.989571	TRUE	Endo_GC_Dis_RAMP2+
PLSCR4	0.8928	0.1072	2.11967	0.000238955	0.000265036	0	0.25	1.07918	0.104464	3.06436	-4.69991	11.8632	0.0938489	0.191115	0.0608084	0.126126	3.19933	2.61118	TRUE	Endo_GC_Dis_RAMP2+
PRKX	0.8926	0.1074	2.11758	0.000342571	0.000545641	0	0.25	0.296093	0.209358	2.04463	-6.00875	7.85156	0.0794376	0.388127	0.0653779	0.1811	3.70858	6.10469	TRUE	Endo_GC_Dis_RAMP2+
UACA	0.8922	0.1078	2.11341	0.00158963	0.00126713	0	0.25	1.80262	0.742971	3.08419	-5.66921	12.1157	0.319506	0.754356	0.226714	0.334797	15.4838	13.2982	TRUE	Endo_GC_Dis_RAMP2+
SOX4	0.8922	0.1078	2.11341	0.000349696	0.00040135	0	0.25	0.27011	0.19077	1.81875	-5.81743	6.99439	0.0724077	0.261814	0.055536	0.150745	3.23697	4.4162	TRUE	Endo_GC_Dis_RAMP2+
LGALS3	0.892	0.108	2.11133	0.000298586	0.000757185	0	0.25	0.177559	0.185476	2.20984	-8.05684	8.77349	0.0629173	0.410724	0.0456942	0.164321	2.67206	8.26291	TRUE	Endo_GC_Dis_RAMP2+
GLUL	0.8918	0.1082	2.10926	0.000439979	0.000568827	0	0.25	0.517861	0.447853	2.13083	-7.00388	8.53585	0.0681897	0.300549	0.059754	0.162445	3.65308	5.81426	TRUE	Endo_GC_Dis_RAMP2+
WNK1	0.8916	0.1084	2.10719	0.000683824	0.0020674	0	0.25	-0.797722	-0.722358	1.79384	-6.88032	6.06545	0.165554	1.13903	0.118805	0.383069	7.82015	22.7736	TRUE	Endo_GC_Dis_RAMP2+
CLCN7	0.8912	0.1088	2.10306	8.07998e-05	0.000218278	0	0.25	-1.06866	-1.11015	1.29958	-5.10567	3.9441	0.0193322	0.151622	0.0179262	0.109511	0.804646	2.33106	TRUE	Endo_GC_Dis_RAMP2+
TPM4	0.891	0.109	2.101	0.000925527	0.000767871	0	0.25	1.68784	1.14372	2.41135	-4.32924	10.1944	0.200351	0.371994	0.163445	0.179542	9.81176	7.61019	TRUE	Endo_GC_Dis_RAMP2+
TAGLN	0.8904	0.1096	2.09483	5.10656e-05	0.000369489	0	0.25	0.555231	0.401019	2.70145	-11.5168	11.2728	0.0112478	0.2129	0.00878735	0.0484839	0.516162	3.75566	TRUE	Endo_GC_Dis_RAMP2+
LMNA	0.8882	0.1118	2.07249	0.000820822	0.000833732	0	0.25	0.524375	0.39407	1.8008	-5.21474	8.34941	0.165202	0.743155	0.139192	0.264923	9.03085	8.96629	TRUE	Endo_GC_Dis_RAMP2+
PYCR1	0.8882	0.1118	2.07249	1.48505e-06	2.02596e-05	0	0.25	-1.34809	-0.631053	2.72807	-10.3914	9.39068	0.000351494	0.0405255	0.000351494	0.0265132	0.00246836	0.194983	TRUE	Endo_GC_Dis_RAMP2+
TPM1	0.8874	0.1126	2.06445	0.000750111	0.00130241	0	0.25	0.296702	0.465263	1.7384	-6.12913	4.97679	0.147276	0.695488	0.124429	0.291844	7.57112	13.6854	TRUE	Endo_GC_Dis_RAMP2+
P2RX7	0.8872	0.1128	2.06245	6.82462e-05	5.70474e-05	0	0.25	1.37699	0.906386	2.21985	-5.31136	8.27374	0.0119508	0.0603732	0.0115993	0.0415227	0.622852	0.61253	TRUE	Endo_GC_Dis_RAMP2+
NISCH	0.886	0.114	2.05052	0.000147796	0.000363422	0	0.25	-0.893561	-0.997577	1.40296	-4.8677	4.30966	0.0347979	0.240017	0.029877	0.163264	1.73039	3.92618	TRUE	Endo_GC_Dis_RAMP2+
CLIC4	0.8856	0.1144	2.04656	0.00160467	0.00133345	0	0.25	1.86071	0.99929	2.91231	-4.62002	12.2865	0.327239	0.819014	0.24464	0.308176	16.8051	12.425	TRUE	Endo_GC_Dis_RAMP2+
ATP1B3	0.8844	0.1156	2.03477	0.000825154	0.0011066	0	0.25	0.494171	0.373909	1.79593	-5.2842	8.41301	0.16942	0.509714	0.128998	0.243593	8.16986	11.3328	TRUE	Endo_GC_Dis_RAMP2+
IFIT2	0.8838	0.1162	2.02892	0.000248696	0.000152317	0	0.25	1.26089	1.02805	1.94591	-5.52563	8.56254	0.0608084	0.143745	0.0541301	0.0904802	3.22899	1.60549	TRUE	Endo_GC_Dis_RAMP2+
INTS6	0.8832	0.1168	2.02309	0.000968595	0.00111995	0	0.25	-0.153251	-0.440521	1.76629	-5.72275	7.28507	0.127592	0.625162	0.0942004	0.301418	5.59063	10.6155	TRUE	Endo_GC_Dis_RAMP2+
HIST1H2AC	0.8832	0.1168	2.02309	0.000252537	0.000490061	0	0.25	0.0349185	-0.284464	1.88574	-7.63149	8.38417	0.0646748	0.341394	0.0544815	0.160384	3.5147	4.46097	TRUE	Endo_GC_Dis_RAMP2+
TSC2	0.8832	0.1168	2.02309	0.000235279	0.000363989	0	0.25	-0.220288	-0.432169	1.44503	-4.56629	5.3265	0.052021	0.268939	0.0456942	0.171217	2.49694	3.86228	TRUE	Endo_GC_Dis_RAMP2+
RNF220	0.8818	0.1182	2.00959	7.04653e-05	0.000253031	0	0.25	-1.30801	-1.07797	1.40388	-5.17461	5.80542	0.0253076	0.343867	0.0210896	0.143676	1.09316	2.54607	TRUE	Endo_GC_Dis_RAMP2+
TF	0.8812	0.1188	2.00384	1.26853e-05	2.0891e-05	0	0.25	-0.0936965	-0.07302	1.72121	-4.60964	5.9649	0.0056239	0.0275662	0.00492091	0.0207703	0.248237	0.211838	TRUE	Endo_GC_Dis_RAMP2+
APOBEC3F	0.8812	0.1188	2.00384	0.000239741	5.01824e-05	0	0.25	1.33398	0.895001	2.21424	-6.26847	9.64586	0.0175747	0.0413718	0.00949033	0.0320863	1.15535	0.622147	TRUE	Endo_GC_Dis_RAMP2+
GSTM3	0.8812	0.1188	2.00384	9.31215e-05	0.00028609	0	0.25	0.0571748	-0.141823	2.35321	-10.0995	9.24107	0.0246046	0.162085	0.0158172	0.0868641	0.886808	3.17382	TRUE	Endo_GC_Dis_RAMP2+
CD302	0.8812	0.1188	2.00384	0.000121346	0.000125288	0	0.25	0.986975	0.902793	1.77486	-5.15098	6.54719	0.0196837	0.0865668	0.0182777	0.0639581	0.932049	1.43368	TRUE	Endo_GC_Dis_RAMP2+
PKN1	0.8806	0.1194	1.99812	0.000462725	0.000251184	0	0.25	1.3496	1.31051	1.28157	-3.62802	5.56035	0.089631	0.16482	0.0783831	0.107947	4.68515	2.52838	TRUE	Endo_GC_Dis_RAMP2+
IL3RA	0.88	0.12	1.99243	0.000210766	0.000149589	0	0.25	1.42173	0.817483	2.35714	-3.50713	9.48909	0.0453427	0.0998044	0.0414763	0.0767098	2.34673	1.62637	TRUE	Endo_GC_Dis_RAMP2+
OGFRL1	0.8796	0.1204	1.98865	9.03553e-05	0.000179628	0	0.25	-0.309376	-0.542181	1.68859	-5.58762	6.28352	0.0147627	0.137296	0.0137083	0.0947397	0.420698	1.90616	TRUE	Endo_GC_Dis_RAMP2+
ATP1A1	0.8794	0.1206	1.98676	0.000804674	0.0027069	0	0.25	-1.15803	-0.962628	1.4677	-5.8865	3.8871	0.183831	1.56534	0.142707	0.454167	9.00882	28.3627	TRUE	Endo_GC_Dis_RAMP2+
ABHD5	0.8792	0.1208	1.98488	0.000128812	0.000253816	0	0.25	-0.765359	-0.812327	1.32334	-6.58433	4.47305	0.0193322	0.203125	0.0193322	0.127794	1.22884	2.56392	TRUE	Endo_GC_Dis_RAMP2+
KPNA6	0.879	0.121	1.98299	0.000217556	0.000437254	0	0.25	-0.852061	-0.935011	1.11357	-4.48848	3.91692	0.053427	0.305977	0.0456942	0.198225	2.63004	4.94772	TRUE	Endo_GC_Dis_RAMP2+
LEAP2	0.8786	0.1214	1.97924	2.22355e-05	5.30478e-05	0	0.25	-0.299949	-0.181097	1.93373	-7.92442	6.03642	0.00351494	0.0382523	0.00351494	0.0317973	0.268576	0.597843	TRUE	Endo_GC_Dis_RAMP2+
COL4A2	0.8784	0.1216	1.97737	0.00198103	0.00171843	0	0.25	2.06328	0.597415	3.43657	-5.04523	11.8765	0.497712	1.31439	0.293146	0.36512	21.8786	16.8025	TRUE	Endo_GC_Dis_RAMP2+
CYB5A	0.8774	0.1226	1.96804	0.00102044	0.00166338	0	0.25	0.358459	0.35995	1.99203	-6.76719	8.12511	0.223901	1.07963	0.182425	0.345038	13.2724	17.7972	TRUE	Endo_GC_Dis_RAMP2+
SRGAP2C	0.877	0.123	1.96432	0.000283234	0.000161306	0	0.25	1.64182	1.17984	1.96611	-6.72533	9.22932	0.0544815	0.125902	0.0502636	0.0957167	2.80266	1.72076	TRUE	Endo_GC_Dis_RAMP2+
TYMP	0.8762	0.1238	1.95693	0.000179237	0.000327313	0	0.25	0.249089	0.0960779	1.90691	-6.84688	7.33922	0.0326889	0.222178	0.0316344	0.123305	1.66222	3.59594	TRUE	Endo_GC_Dis_RAMP2+
LGMN	0.8762	0.1238	1.95693	0.000375775	0.000350967	0	0.25	1.0903	0.763652	2.00711	-4.66462	8.19312	0.0913885	0.263118	0.0794376	0.153893	5.24738	3.62639	TRUE	Endo_GC_Dis_RAMP2+
TBL3	0.8758	0.1242	1.95324	5.73701e-05	7.63989e-05	0	0.25	0.149232	0.245487	1.53889	-6.15955	6.94104	0.0133568	0.0978153	0.0126538	0.0606488	0.620779	0.795401	TRUE	Endo_GC_Dis_RAMP2+
CTSB	0.8756	0.1244	1.95141	0.000473335	0.00073556	0	0.25	0.188337	0.0224781	1.92221	-5.27769	9.25762	0.0906855	0.476913	0.0829525	0.229822	4.7831	7.62114	TRUE	Endo_GC_Dis_RAMP2+
ZGPAT	0.8756	0.1244	1.95141	0.000134909	0.000345436	0	0.25	-0.982695	-0.942178	1.1771	-5.41252	3.13739	0.0239016	0.213955	0.0231986	0.137701	1.20967	3.4372	TRUE	Endo_GC_Dis_RAMP2+
MXRA7	0.8742	0.1258	1.93862	0.000183737	0.000187184	0	0.25	0.457633	0.139322	1.85623	-4.57215	7.87363	0.052021	0.209487	0.0474517	0.116916	2.38232	2.03697	TRUE	Endo_GC_Dis_RAMP2+
ISYNA1	0.874	0.126	1.9368	6.7943e-05	0.000138689	0	0.25	0.0316653	-0.301975	2.18882	-7.14601	8.87217	0.0144113	0.129499	0.0123023	0.0827773	0.792953	1.47555	TRUE	Endo_GC_Dis_RAMP2+
MUSTN1	0.8736	0.1264	1.93317	1.06986e-05	4.35414e-05	0	0.25	0.103062	0.0640774	1.89983	-10.3427	7.39651	0	0.0302179	0	0.0131657	0	0.477598	TRUE	Endo_GC_Dis_RAMP2+
ARMC6	0.8716	0.1284	1.91518	4.17093e-05	0.00010785	0	0.25	-1.00075	-0.956103	1.13284	-4.62493	3.32183	0.00878735	0.118215	0.00808436	0.0751191	0.397054	1.09735	TRUE	Endo_GC_Dis_RAMP2+
MFSD13A	0.871	0.129	1.90983	3.94252e-05	5.0809e-05	0	0.25	0.46019	0.520764	1.65195	-5.462	6.09209	0.00878735	0.0694104	0.00878735	0.0495979	0.47656	0.522906	TRUE	Endo_GC_Dis_RAMP2+
HILPDA	0.8708	0.1292	1.90805	1.92862e-05	5.79678e-05	0	0.25	-0.940448	-0.695376	1.54777	-5.33299	3.94364	0.0056239	0.0744587	0.00527241	0.0549386	0.306596	0.614348	TRUE	Endo_GC_Dis_RAMP2+
WDR24	0.8702	0.1298	1.90273	1.4047e-05	4.52763e-05	0	0.25	-0.991315	-0.796052	1.44787	-6.79665	5.19335	0.00632689	0.0666058	0.0059754	0.0418593	0.370043	0.466144	TRUE	Endo_GC_Dis_RAMP2+
CCDC88A	0.8702	0.1298	1.90273	0.000299406	0.000414657	0	0.25	-0.119188	-0.35927	1.3664	-5.20454	5.82776	0.0537785	0.259056	0.0506151	0.169763	2.55873	4.18608	TRUE	Endo_GC_Dis_RAMP2+
ZFP36L1	0.8696	0.1304	1.89743	0.000945391	0.00130271	0	0.25	-0.0600409	-0.119423	1.46155	-4.4686	7.77109	0.19297	0.716757	0.142707	0.326114	9.35884	13.8145	TRUE	Endo_GC_Dis_RAMP2+
SENP7	0.869	0.131	1.89215	0.000410474	0.000699819	0	0.25	-0.329423	-0.401537	1.67707	-3.94342	6.72604	0.0906854	0.379377	0.0783831	0.242249	3.9853	7.14172	TRUE	Endo_GC_Dis_RAMP2+
SMIM12	0.8684	0.1316	1.88689	0.000302797	0.000286547	0	0.25	0.359457	0.45567	1.07362	-3.3216	3.85025	0.0579964	0.283705	0.0513181	0.146402	3.00954	2.88167	TRUE	Endo_GC_Dis_RAMP2+
PGS1	0.868	0.132	1.88339	0.000153301	0.000224715	0	0.25	-0.209494	-0.446336	1.42902	-3.61645	6.60784	0.0432337	0.188783	0.0365554	0.118819	1.56065	2.39314	TRUE	Endo_GC_Dis_RAMP2+
STRN4	0.8662	0.1338	1.86777	8.0273e-05	0.00013819	0	0.25	-0.490967	-0.632257	1.24165	-4.41623	4.51449	0.0182777	0.147819	0.0168717	0.0904861	0.699032	1.45893	TRUE	Endo_GC_Dis_RAMP2+
TRAFD1	0.865	0.135	1.85745	9.0281e-05	0.000163969	0	0.25	-0.626977	-0.74857	1.13032	-4.02522	4.64677	0.0214411	0.155314	0.0207381	0.106925	0.939212	1.65731	TRUE	Endo_GC_Dis_RAMP2+
ARL5B	0.8648	0.1352	1.85574	9.16192e-05	0.000166377	0	0.25	-0.578287	-0.597613	1.23581	-5.39893	4.09277	0.0221441	0.14065	0.0217926	0.0989813	1.26522	1.83993	TRUE	Endo_GC_Dis_RAMP2+
MAP4K2	0.8642	0.1358	1.85062	0.000129134	0.000114093	0	0.25	0.699007	0.593389	1.39817	-4.16282	5.60558	0.0309315	0.132656	0.0281195	0.0821131	1.58042	1.28707	TRUE	Endo_GC_Dis_RAMP2+
TMEM101	0.8632	0.1368	1.84213	0.000133165	0.000492981	0	0.25	0.0443434	0.0151205	2.35185	-9.03505	8.9039	0.0362039	0.263572	0.0330404	0.120749	2.10539	4.98955	TRUE	Endo_GC_Dis_RAMP2+
SOD2	0.8624	0.1376	1.83537	0.000542352	0.00133606	0	0.25	-0.77074	-0.70593	1.30983	-6.32454	4.51311	0.0885765	0.793353	0.0734622	0.319153	4.63412	13.081	TRUE	Endo_GC_Dis_RAMP2+
TRIM5	0.8622	0.1378	1.83368	0.000102413	0.000215657	0	0.25	-0.605317	-0.493454	1.5264	-5.18748	5.23142	0.0295255	0.249017	0.0246046	0.129137	0.976901	2.20583	TRUE	Endo_GC_Dis_RAMP2+
TXNDC5	0.8602	0.1398	1.81695	9.43789e-05	0.000144204	0	0.25	-0.0205684	-0.188875	1.66259	-7.65055	5.95944	0.0288225	0.157957	0.0260105	0.103142	1.40993	1.59711	TRUE	Endo_GC_Dis_RAMP2+
SUCLG1	0.8602	0.1398	1.81695	0.000678882	0.00119454	0	0.25	-0.0169153	0.14179	1.63083	-5.4244	6.44553	0.124781	0.676777	0.113181	0.286876	7.70399	13.1121	TRUE	Endo_GC_Dis_RAMP2+
SULT1C4	0.86	0.14	1.81529	0.00014796	0.000236129	0	0.25	1.52592	0.417503	3.46852	-6.53401	14.1305	0.0372583	0.134133	0.0351494	0.0914691	1.94999	2.49429	TRUE	Endo_GC_Dis_RAMP2+
FUBP3	0.8594	0.1406	1.81032	0.000213902	0.000369189	0	0.25	-0.434573	-0.342804	1.28253	-4.09472	4.6391	0.0449912	0.217881	0.0425308	0.160011	2.07542	3.92072	TRUE	Endo_GC_Dis_RAMP2+
ETV3	0.8592	0.1408	1.80866	6.7685e-05	0.000106604	0	0.25	-0.3509	-0.381174	1.36188	-5.20152	4.6693	0.0130053	0.0901664	0.0126538	0.0670618	0.619137	1.14822	TRUE	Endo_GC_Dis_RAMP2+
PTPN11	0.859	0.141	1.80701	0.000228119	0.0003905	0	0.25	-0.587428	-0.662239	1.14523	-4.19791	3.86588	0.0597539	0.242968	0.0534271	0.168441	2.63787	4.23688	TRUE	Endo_GC_Dis_RAMP2+
MRPS22	0.8588	0.1412	1.80536	0.000188596	0.000232439	0	0.25	0.143329	0.296362	1.22818	-4.06475	4.97086	0.0418278	0.271856	0.0383128	0.134439	2.29031	2.32583	TRUE	Endo_GC_Dis_RAMP2+
IKBKB	0.858	0.142	1.79878	0.000308958	0.00046365	0	0.25	-0.182777	-0.358388	1.61612	-4.30033	6.41666	0.0942003	0.280121	0.0801406	0.184705	4.37852	4.70541	TRUE	Endo_GC_Dis_RAMP2+
FAM207A	0.8528	0.1472	1.75673	6.73627e-05	0.000127152	0	0.25	-0.558652	-0.558747	1.17653	-4.39206	3.63775	0.0137083	0.140289	0.0126538	0.08799	0.620194	1.41115	TRUE	Endo_GC_Dis_RAMP2+
STIM2	0.8498	0.1502	1.73303	0.000491315	0.000757285	0	0.25	0.0759779	-0.224267	1.85315	-4.94848	7.2242	0.12232	0.515882	0.103339	0.252606	5.65932	8.07674	TRUE	Endo_GC_Dis_RAMP2+
ZBTB10	0.8498	0.1502	1.73303	0.000236336	0.000321749	0	0.25	-0.182141	-0.381614	1.14343	-3.23806	4.73664	0.0562389	0.263102	0.0527241	0.165984	3.01116	3.36049	TRUE	Endo_GC_Dis_RAMP2+
LRRC17	0.8498	0.1502	1.73303	7.09965e-05	5.43583e-05	0	0.25	1.73793	0.618926	2.78255	-5.12776	9.65852	0.0175747	0.046615	0.0147627	0.0355743	0.83084	0.587049	TRUE	Endo_GC_Dis_RAMP2+
SELENON	0.845	0.155	1.69591	0.000194887	0.000132529	0	0.25	1.03078	0.801794	1.37794	-2.88138	5.5772	0.0481546	0.129314	0.0449912	0.0846658	2.65223	1.40889	TRUE	Endo_GC_Dis_RAMP2+
SSBP4	0.8448	0.1552	1.69439	0.000223817	0.000244569	0	0.25	0.392475	0.226966	1.46041	-3.7726	5.12799	0.0397188	0.231492	0.0362039	0.121834	2.10923	2.76737	TRUE	Endo_GC_Dis_RAMP2+
SCYL1	0.8434	0.1566	1.68375	6.73912e-05	0.000139127	0	0.25	-0.794235	-0.738261	0.902185	-4.83847	3.30739	0.0130053	0.156842	0.0119508	0.0950346	0.622794	1.55015	TRUE	Endo_GC_Dis_RAMP2+
POLR2B	0.8404	0.1596	1.66121	0.000305512	0.000455841	0	0.25	-0.431387	-0.55289	0.842723	-3.34639	4.06743	0.0695957	0.287165	0.0657293	0.198448	3.91645	4.81463	TRUE	Endo_GC_Dis_RAMP2+
MED16	0.838	0.162	1.64342	6.99128e-05	0.000128253	0	0.25	-0.611075	-0.61741	1.01344	-4.5136	5.07119	0.0151142	0.124701	0.0144112	0.0824884	0.796489	1.35537	TRUE	Endo_GC_Dis_RAMP2+
CAPN1	0.8354	0.1646	1.62439	0.0001428	0.000223097	0	0.25	-0.417082	-0.522213	0.928914	-4.40158	3.2629	0.028471	0.174908	0.0274165	0.116496	1.54066	2.40418	TRUE	Endo_GC_Dis_RAMP2+
IL13RA1	0.8326	0.1674	1.60417	0.00022576	0.000225583	0	0.25	0.693405	0.126913	2.19366	-4.5077	9.08993	0.0439367	0.163161	0.0393673	0.118515	2.27963	2.22024	TRUE	Endo_GC_Dis_RAMP2+
TRA2B	0.8316	0.1684	1.59701	0.00128545	0.00119258	0	0.25	0.460974	0.339019	1.26511	-2.78095	5.0936	0.22144	0.53749	0.180668	0.314578	12.0973	11.9954	TRUE	Endo_GC_Dis_RAMP2+
SLC38A2	0.831	0.169	1.59273	0.000583798	0.000677957	0	0.25	0.0772657	0.00421715	1.31322	-4.33103	5.17547	0.0952549	0.366851	0.0762742	0.218441	4.24209	6.53121	TRUE	Endo_GC_Dis_RAMP2+
LMO4	0.8306	0.1694	1.58989	0.000195612	0.000315779	0	0.25	-0.424279	-0.524396	1.18741	-4.55045	6.0072	0.0386643	0.25983	0.0347979	0.161253	1.76786	3.34946	TRUE	Endo_GC_Dis_RAMP2+
NDUFA10	0.8268	0.1732	1.56312	0.000390884	0.000681751	0	0.25	-0.638417	-0.667277	0.854192	-3.54404	3.22667	0.089631	0.42789	0.0822496	0.264488	4.59157	7.63514	TRUE	Endo_GC_Dis_RAMP2+
ZDHHC3	0.8256	0.1744	1.55476	0.000197706	0.000341574	0	0.25	-0.370341	-0.32818	1.20194	-4.91063	3.61649	0.0411248	0.219062	0.0365554	0.146759	2.06353	3.44841	TRUE	Endo_GC_Dis_RAMP2+
FRMD8	0.8202	0.1798	1.5177	0.000172124	0.000171006	0	0.25	0.328537	0.16961	1.27353	-4.29902	5.2364	0.0449912	0.165173	0.0411248	0.102761	2.43023	1.85404	TRUE	Endo_GC_Dis_RAMP2+
DNMT1	0.82	0.18	1.51635	0.000293529	0.000310075	0	0.25	0.351903	0.282746	1.26735	-3.38835	5.09109	0.0590509	0.21779	0.0537786	0.131729	3.09714	3.18968	TRUE	Endo_GC_Dis_RAMP2+
ZDHHC6	0.8198	0.1802	1.51499	0.000144482	0.000240963	0	0.25	-0.472025	-0.513293	0.879359	-6.74474	2.52343	0.0246046	0.12879	0.0239016	0.0971971	1.22229	2.5066	TRUE	Endo_GC_Dis_RAMP2+
SLC25A37	0.8152	0.1848	1.48416	0.000471185	0.000574288	0	0.25	0.0150957	-0.147692	1.17678	-4.90197	4.1909	0.0980668	0.39981	0.0826011	0.237561	4.76118	6.15366	TRUE	Endo_GC_Dis_RAMP2+
CYB5D2	0.807	0.193	1.43063	0.000321586	0.000271435	0	0.25	0.301455	0.140156	1.07916	-3.39084	4.77016	0.0530755	0.241207	0.0355009	0.148397	2.97474	2.91769	TRUE	Endo_GC_Dis_RAMP2+
RAB4B	0.8014	0.1986	1.39507	0.000226501	0.000293982	0	0.25	-0.105284	-0.198002	1.04545	-4.48385	4.18115	0.0471001	0.25958	0.0432337	0.156854	2.45301	3.13904	TRUE	Endo_GC_Dis_RAMP2+
RPA1	0.7992	0.2008	1.3813	0.000170915	0.000228067	0	0.25	-0.231383	-0.353248	0.932846	-3.86388	4.21698	0.0369069	0.151885	0.0340949	0.108036	1.97817	2.24061	TRUE	Endo_GC_Dis_RAMP2+
SGSM3	0.786	0.214	1.30098	0.000125387	0.000161765	0	0.25	-0.118193	-0.175185	0.967434	-3.8895	3.67261	0.0239016	0.152078	0.0217926	0.0983826	1.19781	1.77078	TRUE	Endo_GC_Dis_RAMP2+
H2AFY	0.7718	0.2282	1.2185	0.000689251	0.000598202	0	0.25	0.387812	0.370044	0.82529	-3.18157	3.23045	0.118454	0.315473	0.106151	0.210577	6.28607	6.04888	TRUE	Endo_GC_Dis_RAMP2+
MOB2	0.7638	0.2362	1.17363	0.000261402	0.000215762	0	0.25	0.483331	0.359056	0.911986	-2.56915	3.62134	0.0481546	0.129188	0.0463972	0.0989068	3.01422	2.3586	TRUE	Endo_GC_Dis_RAMP2+
TBX1	0.995	0.005	5.2933	0.0025252	1.81473e-05	0	0.25	8.35307	8.27098	4.16016	-4.59498	21.7953	1.56948	0.0327543	0.52861	0.0223774	31.8235	0.174384	TRUE	Endo_Lym
PLVAP	0.991	0.009	4.70149	0.00104061	0.000191744	0	0.25	6.06645	5.91616	3.40743	-6.1788	18.0396	0.765667	0.107909	0.264305	0.0520849	4.12188	2.08522	TRUE	Endo_Lym
FLRT2	0.991	0.009	4.70149	0.00212387	0.000108137	0	0.25	7.02008	7.01789	3.93856	-7.06982	18.6463	2.33515	0.115236	0.648501	0.0633475	35.3373	1.14676	TRUE	Endo_Lym
PKHD1L1	0.9908	0.0092	4.67931	0.00562116	6.50714e-05	0	0.25	7.08679	7.09383	3.75556	-4.18248	18.3169	3.61581	0.0861345	0.623978	0.0555237	79.8326	0.666243	TRUE	Endo_Lym
RAMP3	0.9906	0.0094	4.6576	0.00084443	0.000279323	0	0.25	5.19525	5.45925	3.34642	-7.81053	13.9706	0.662125	0.120439	0.286104	0.064409	6.38848	3.09045	TRUE	Endo_Lym
PLAT	0.9902	0.0098	4.61552	0.00135014	0.000654417	0	0.25	4.89441	4.89042	3.47597	-6.23358	18.085	0.934604	0.24062	0.313351	0.0897078	7.93943	6.21639	TRUE	Endo_Lym
CAVIN2	0.9902	0.0098	4.61552	0.000882061	0.000308803	0	0.25	4.18067	4.31504	2.80901	-5.76761	14.8144	0.931879	0.136392	0.411444	0.0703286	10.9991	2.90884	TRUE	Endo_Lym
DIPK2B	0.9896	0.0104	4.55549	0.000947987	6.62272e-05	0	0.25	6.67328	6.68362	3.64701	-7.38268	18.5313	0.768392	0.0490949	0.430518	0.0349145	14.1065	0.743068	TRUE	Endo_Lym
SV2B	0.9892	0.0108	4.51735	0.00103327	6.78316e-05	0	0.25	7.55897	6.86693	5.12431	-10.1835	25.9253	1.14986	0.115687	0.46049	0.0592907	14.6304	0.636165	TRUE	Endo_Lym
FBN1	0.9886	0.0114	4.46268	0.00167856	0.000191915	0	0.25	5.1886	3.96175	3.85144	-10.0977	17.1897	1.9237	0.209648	0.572207	0.105483	20.2618	1.8668	TRUE	Endo_Lym
MRC1	0.9886	0.0114	4.46268	0.00106516	0.000116198	0	0.25	5.32407	5.30804	3.08832	-5.23634	14.7751	1.19618	0.113019	0.498638	0.0628153	24.2179	1.33764	TRUE	Endo_Lym
MMRN1	0.9886	0.0114	4.46268	0.00373742	4.13957e-05	0	0.25	7.83663	7.40334	4.50039	-5.58961	24.07	1.86921	0.067618	0.569482	0.0434804	42.887	0.415796	TRUE	Endo_Lym
SH2D4B	0.9882	0.0118	4.42778	0.000193986	4.45445e-05	0	0.25	5.01212	4.49568	4.89982	-12.3481	20.0774	0.572207	0.0810773	0.212534	0.0491073	2.1648	0.410633	TRUE	Endo_Lym
RHOJ	0.988	0.012	4.41078	0.00175668	9.10707e-05	0	0.25	6.73977	6.87111	3.73505	-8.6616	16.2049	1.297	0.0827742	0.504087	0.0532854	21.6248	0.972178	TRUE	Endo_Lym
SEMA3D	0.9878	0.0122	4.39404	0.00242094	0.000156684	0	0.25	6.36293	5.65817	4.3205	-7.96199	24.4889	2.6485	0.199357	0.702997	0.101834	40.4718	1.48115	TRUE	Endo_Lym
PTPRB	0.9872	0.0128	4.34543	0.0030491	0.000621276	0	0.25	5.67218	6.00539	3.42485	-8.14619	16.5618	2.26158	0.338484	0.673025	0.129826	29.8658	6.81614	TRUE	Endo_Lym
DNASE1L3	0.9866	0.0134	4.29901	0.000855588	0.000199228	0	0.25	5.1717	5.44403	3.11915	-6.3299	14.7631	0.809264	0.106449	0.376022	0.0577265	11.261	1.90775	TRUE	Endo_Lym
TMOD1	0.9862	0.0138	4.26919	0.00109546	0.000109822	0	0.25	4.89988	4.83511	2.91555	-5.02109	14.699	1.71389	0.138344	0.525886	0.0758343	16.272	1.11921	TRUE	Endo_Lym
GNA14	0.9862	0.0138	4.26919	0.00230047	0.000510747	0	0.25	5.35331	4.87929	4.20289	-11.2234	19.7824	2.18801	0.390042	0.52861	0.155193	17.7125	5.38162	TRUE	Endo_Lym
GALNT15	0.986	0.014	4.2546	0.000993561	0.000116081	0	0.25	5.82406	4.89574	4.06084	-10.8987	19.9677	0.779291	0.102844	0.297003	0.0614226	5.48138	1.31904	TRUE	Endo_Lym
NR5A2	0.9858	0.0142	4.24021	0.00073416	7.91491e-05	0	0.25	6.48866	7.0418	3.63507	-8.18405	17.089	1.37875	0.115984	0.444142	0.0619046	10.7072	0.862819	TRUE	Endo_Lym
KDR	0.9856	0.0144	4.22602	0.000698975	0.00019685	0	0.25	5.50207	5.73148	3.26761	-6.47033	16.0385	0.871934	0.10252	0.438692	0.056532	11.0724	2.1892	TRUE	Endo_Lym
MEIS2	0.9856	0.0144	4.22602	0.00800267	0.00127792	0	0.25	6.05913	6.09828	4.11313	-10.3166	17.3289	3.00817	0.636558	0.59673	0.173996	39.7258	12.5995	TRUE	Endo_Lym
FLT1	0.9854	0.0146	4.21203	0.00225913	0.000892289	0	0.25	4.84439	5.14736	3.59099	-7.98711	14.7497	2.12534	0.473645	0.40327	0.151077	12.9616	8.91779	TRUE	Endo_Lym
LDB2	0.9852	0.0148	4.19822	0.0137686	0.00141817	0	0.25	6.28266	6.33674	3.77298	-9.66574	15.7892	7.94823	0.807479	0.926431	0.200761	136.539	14.1219	TRUE	Endo_Lym
TFF3	0.9852	0.0148	4.19822	0.000142218	1.70806e-05	0	0.25	5.6378	5.66532	3.29068	-7.48618	18.1041	0.207085	0.0137437	0.138965	0.00967185	2.91422	0.159156	TRUE	Endo_Lym
CLEC1A	0.9852	0.0148	4.19822	0.00055315	8.08646e-05	0	0.25	5.66905	5.39452	3.8154	-9.96892	19.8784	0.653951	0.0704618	0.294278	0.046115	4.16243	0.826859	TRUE	Endo_Lym
FABP4	0.9852	0.0148	4.19822	0.000152495	2.87279e-05	0	0.25	4.85619	4.85932	3.55128	-8.5795	18.9248	0.106267	0.0123716	0.0817439	0.00556774	1.61802	0.287892	TRUE	Endo_Lym
NEURL1B	0.9852	0.0148	4.19822	0.000899321	9.50488e-05	0	0.25	5.69534	6.05459	3.25352	-9.47438	14.781	1.01907	0.114962	0.283379	0.0643144	4.07476	0.970574	TRUE	Endo_Lym
TLL1	0.985	0.015	4.18459	0.00333418	0.000293878	0	0.25	6.72207	5.48131	5.32171	-14.3196	27.0826	1.78201	0.24359	0.520436	0.115545	21.8065	2.9504	TRUE	Endo_Lym
RAPGEF4	0.985	0.015	4.18459	0.00241363	0.000400761	0	0.25	5.89697	5.96394	3.73135	-8.58725	15.6565	2.42507	0.326956	0.542234	0.131739	19.2784	4.06091	TRUE	Endo_Lym
SCN4A	0.985	0.015	4.18459	0.000198165	3.80007e-05	0	0.25	4.85532	5.23006	4.22271	-8.20521	20.5527	0.572207	0.0755263	0.19346	0.0424071	1.70196	0.374253	TRUE	Endo_Lym
CCL21	0.9848	0.0152	4.17114	0.000117244	1.3514e-05	0	0.25	5.6726	5.48478	3.82885	-6.48331	22.1369	0.125341	0.00790674	0.0871935	0.00579838	3.46953	0.183853	TRUE	Endo_Lym
MGAT5B	0.9848	0.0152	4.17114	0.000278056	5.37766e-05	0	0.25	5.40583	5.58597	4.44217	-10.8279	17.73	0.683923	0.0919848	0.234332	0.0502635	2.23086	0.498502	TRUE	Endo_Lym
FLT4	0.9848	0.0152	4.17114	0.00127998	0.000111228	0	0.25	6.12772	6.59149	3.38204	-5.36829	15.4287	1.92915	0.108143	0.675749	0.0643381	25.1475	1.30863	TRUE	Endo_Lym
CLDN5	0.9848	0.0152	4.17114	0.000122741	0.000175046	0	0.25	4.14548	4.09335	3.51538	-8.68942	17.6609	0.26703	0.105385	0.166213	0.0313248	2.04347	1.968	TRUE	Endo_Lym
TMTC1	0.9848	0.0152	4.17114	0.00689569	0.000729605	0	0.25	5.67393	5.26857	3.85886	-9.33994	18.7573	4.9782	0.520803	0.713896	0.177677	58.6421	7.26358	TRUE	Endo_Lym
ACKR1	0.984	0.016	4.11904	0.000103165	2.07962e-05	0	0.25	5.23826	5.25312	3.10792	-9.45885	13.7299	0.106267	0.0127472	0.0735695	0.00795096	0.542165	0.230311	TRUE	Endo_Lym
NRP2	0.9838	0.0162	4.10641	0.00166274	0.000218495	0	0.25	5.76493	5.74175	3.88829	-7.64978	19.5483	2.16621	0.260259	0.615804	0.112124	29.5936	2.15446	TRUE	Endo_Lym
LYVE1	0.9838	0.0162	4.10641	0.000360454	5.03591e-05	0	0.25	4.97117	4.92035	3.20431	-5.02611	15.1862	0.79564	0.0667838	0.297003	0.038442	4.75945	0.530905	TRUE	Endo_Lym
SNCAIP	0.9836	0.0164	4.09394	0.00130068	0.000100819	0	0.25	6.96153	6.24289	4.90453	-9.12412	24.5476	1.14169	0.138122	0.446866	0.0790602	15.3675	0.992276	TRUE	Endo_Lym
HS3ST3A1	0.9836	0.0164	4.09394	0.000538787	5.86364e-05	0	0.25	5.96755	5.51035	4.34072	-11.7282	18.6184	0.757493	0.080008	0.258856	0.0469902	3.1256	0.6302	TRUE	Endo_Lym
EBF1	0.9834	0.0166	4.08161	0.00597287	0.000644072	0	0.25	6.81111	6.60865	4.32923	-8.29609	18.6718	4.42507	0.503352	0.692098	0.154794	38.9475	6.3948	TRUE	Endo_Lym
NOS2	0.9834	0.0166	4.08161	0.000117252	2.75017e-05	0	0.25	4.61813	4.42099	4.72807	-10.0661	20.0304	0.414169	0.0512803	0.19346	0.0331285	1.49827	0.280673	TRUE	Endo_Lym
RFTN2	0.9834	0.0166	4.08161	0.000762324	6.84056e-05	0	0.25	5.28727	5.13525	3.20249	-7.45896	15.29	0.722071	0.0695266	0.291553	0.047351	5.26296	0.715215	TRUE	Endo_Lym
PTPRR	0.9832	0.0168	4.06943	0.000539036	0.000109177	0	0.25	4.27035	4.25172	4.06151	-9.85362	15.3402	1.61853	0.18902	0.326975	0.0877918	5.20791	1.05843	TRUE	Endo_Lym
ZNF521	0.9832	0.0168	4.06943	0.00371164	0.000371228	0	0.25	6.18076	5.43047	4.86532	-11.8865	25.4031	3.31062	0.381886	0.741144	0.160838	40.588	3.59811	TRUE	Endo_Lym
AFAP1L1	0.9832	0.0168	4.06943	0.00139416	0.000165815	0	0.25	5.38873	5.79045	3.14891	-7.19919	12.8472	1.9891	0.192425	0.60218	0.102709	18.8836	1.76198	TRUE	Endo_Lym
PALD1	0.983	0.017	4.0574	0.00149763	0.000162514	0	0.25	6.01484	5.99751	3.65875	-6.72736	18.5678	2.17983	0.19019	0.626703	0.0927031	25.7424	1.69907	TRUE	Endo_Lym
EXOC3L2	0.983	0.017	4.0574	0.000590107	0.000121527	0	0.25	5.16777	5.4977	3.19436	-9.33264	13.9094	0.694823	0.0844501	0.26703	0.0531375	3.55463	1.34936	TRUE	Endo_Lym
PEAR1	0.983	0.017	4.0574	0.000460291	5.53926e-05	0	0.25	5.81515	6.3825	3.40721	-5.37891	15.9296	0.72752	0.0726453	0.351499	0.0453137	5.87521	0.569585	TRUE	Endo_Lym
RAB3C	0.9828	0.0172	4.0455	0.000590406	0.000104031	0	0.25	4.88683	5.38933	4.08037	-10.8379	15.1301	0.997275	0.1813	0.288828	0.0883447	3.38094	0.987682	TRUE	Endo_Lym
EGFL7	0.9826	0.0174	4.03373	0.00164037	0.000408365	0	0.25	4.75028	4.83222	3.31476	-8.56813	15.3462	1.49319	0.228106	0.588556	0.115716	18.6413	4.90152	TRUE	Endo_Lym
CHST15	0.9824	0.0176	4.0221	0.00154623	0.000174105	0	0.25	5.42003	4.87976	3.53229	-4.40708	16.4846	1.80381	0.166888	0.621253	0.0852489	28.7155	1.63948	TRUE	Endo_Lym
LRCOL1	0.9824	0.0176	4.0221	0.000135009	2.10888e-05	0	0.25	5.54866	5.61447	4.72578	-8.64933	19.4503	0.269755	0.0372138	0.168937	0.0262716	2.2001	0.222454	TRUE	Endo_Lym
TEK	0.9824	0.0176	4.0221	0.00193641	0.000343914	0	0.25	5.71904	6.04871	3.41803	-9.35173	15.3584	2.05449	0.225917	0.53951	0.102674	17.8191	3.86804	TRUE	Endo_Lym
UNC5A	0.9824	0.0176	4.0221	0.000120707	3.28283e-05	0	0.25	6.84632	6.59994	5.96506	-13.5519	25.8711	0.307902	0.0683902	0.171662	0.0400653	1.97489	0.304361	TRUE	Endo_Lym
CADM3	0.9824	0.0176	4.0221	0.000121194	2.55992e-05	0	0.25	6.79175	6.89083	6.01144	-14.948	28.9264	0.179837	0.0414096	0.106267	0.0304141	0.510064	0.239568	TRUE	Endo_Lym
FBXL7	0.9822	0.0178	4.0106	0.00689963	0.000623372	0	0.25	6.80962	5.42277	5.43651	-11.6585	25.2571	4.89646	0.465775	0.841962	0.171678	80.2229	6.09521	TRUE	Endo_Lym
F2RL3	0.982	0.018	3.99922	0.000185296	3.69565e-05	0	0.25	5.21121	5.58811	3.02413	-6.52903	15.9949	0.457766	0.0269771	0.234332	0.0186163	2.91344	0.41933	TRUE	Endo_Lym
CHN1	0.9818	0.0182	3.98797	0.00126248	0.000202204	0	0.25	3.91133	3.57989	2.537	-5.82483	11.7151	1.01362	0.18637	0.411444	0.100888	8.63053	1.92816	TRUE	Endo_Lym
TM4SF1	0.9818	0.0182	3.98797	0.00036386	0.000324072	0	0.25	4.28513	4.13303	3.80988	-6.95149	17.8749	0.356948	0.161071	0.212534	0.0673747	2.75233	3.51371	TRUE	Endo_Lym
NXN	0.9818	0.0182	3.98797	0.00297227	0.000388327	0	0.25	5.7283	4.61541	4.31138	-10.0402	18.9157	3.89646	0.412017	0.713896	0.158449	40.621	4.15407	TRUE	Endo_Lym
SHANK3	0.9814	0.0186	3.96582	0.00216087	0.000383189	0	0.25	5.46425	4.89964	4.09082	-8.28492	17.3527	2.3079	0.29907	0.648501	0.145983	25.8352	4.29149	TRUE	Endo_Lym
DPYSL3	0.9814	0.0186	3.96582	0.00117409	9.88718e-05	0	0.25	6.07308	6.0422	3.99352	-6.59801	20.0542	1.0327	0.119645	0.378747	0.0666887	11.4745	0.99884	TRUE	Endo_Lym
A2M	0.9812	0.0188	3.95492	0.000750127	0.000458586	0	0.25	3.51051	3.72672	3.19295	-6.48557	13.3255	0.39782	0.212754	0.269755	0.0939302	5.72586	4.97216	TRUE	Endo_Lym
UGT1A8	0.9812	0.0188	3.95492	6.82943e-05	0.000203776	0	0.25	1.34009	0.36674	8.73549	-18.9087	31.3698	0.283379	0.347758	0.0953678	0.0939213	0.864875	1.7002	TRUE	Endo_Lym
ENG	0.981	0.019	3.94413	0.00128397	0.000434585	0	0.25	4.01883	4.1207	2.89793	-5.25853	14.764	1.22343	0.262339	0.411444	0.12626	7.86806	4.539	TRUE	Endo_Lym
VEGFC	0.9808	0.0192	3.93346	0.000683257	0.000119425	0	0.25	5.34059	4.42795	4.313	-9.82107	20.9547	0.637602	0.113402	0.215259	0.0665734	5.8804	1.24253	TRUE	Endo_Lym
ERG	0.9804	0.0196	3.91243	0.00318317	0.000307584	0	0.25	6.87688	7.18515	3.98217	-8.32594	17.9554	3.13896	0.261622	0.694823	0.111414	28.574	3.12518	TRUE	Endo_Lym
SHISAL1	0.9804	0.0196	3.91243	9.49401e-05	2.24447e-05	0	0.25	5.44583	5.68995	4.60473	-11.2869	19.8565	0.217984	0.0453042	0.0817439	0.0262065	0.665472	0.210384	TRUE	Endo_Lym
EBF3	0.9804	0.0196	3.91243	0.000211096	5.67642e-05	0	0.25	5.51803	5.19649	5.01638	-10.8771	19.4313	0.572207	0.111129	0.20436	0.0579956	1.86676	0.53465	TRUE	Endo_Lym
TSHZ3	0.9802	0.0198	3.90207	0.000822359	0.000117693	0	0.25	4.54345	4.19803	3.06634	-5.43787	15.3003	1.03542	0.15801	0.346049	0.0803967	8.96717	1.26275	TRUE	Endo_Lym
SERPINE1	0.9802	0.0198	3.90207	0.00165757	0.000514342	0	0.25	5.60276	5.5107	4.14197	-9.36616	19.6277	0.594005	0.20019	0.253406	0.0544208	6.634	4.98948	TRUE	Endo_Lym
TCF4	0.9802	0.0198	3.90207	0.00821638	0.000958203	0	0.25	4.51296	4.39891	2.68284	-4.91173	13.9186	6.22888	0.662617	0.844687	0.225566	70.7906	9.26805	TRUE	Endo_Lym
NOVA2	0.9802	0.0198	3.90207	0.000533595	7.97803e-05	0	0.25	5.6714	6.19538	3.33862	-8.64585	15.0015	0.948228	0.0739121	0.381471	0.0455148	5.82631	0.878393	TRUE	Endo_Lym
IL33	0.9802	0.0198	3.90207	0.000147301	2.47545e-05	0	0.25	5.30819	5.0975	3.7063	-8.33616	19.4221	0.299728	0.0277663	0.168937	0.0200977	2.9289	0.263023	TRUE	Endo_Lym
LRRC74A	0.98	0.02	3.89182	0.000169515	2.58913e-05	0	0.25	5.7886	5.33824	6.10066	-15.9214	26.8359	0.408719	0.0471999	0.201635	0.0280546	1.63904	0.252932	TRUE	Endo_Lym
PALMD	0.9798	0.0202	3.88167	0.00091829	0.000218817	0	0.25	4.56924	4.24499	3.46281	-9.36803	16.7716	0.787466	0.19052	0.275204	0.10071	4.80952	2.21515	TRUE	Endo_Lym
WNT7A	0.9798	0.0202	3.88167	0.000120656	3.14491e-05	0	0.25	4.15571	4.36014	4.46003	-8.8171	17.2342	0.3297	0.0621703	0.138965	0.0350091	0.888243	0.291606	TRUE	Endo_Lym
PIEZO2	0.9796	0.0204	3.87161	0.00166502	0.000193984	0	0.25	6.02791	5.79193	4.28798	-9.34281	18.2249	2.04087	0.281595	0.506812	0.11501	18.854	1.97194	TRUE	Endo_Lym
RP1L1	0.9794	0.0206	3.86165	0.000211253	6.02553e-05	0	0.25	5.34465	5.03215	5.58892	-10.9419	24.8196	0.615804	0.119314	0.196185	0.0630991	1.83866	0.585442	TRUE	Endo_Lym
SLC6A11	0.9794	0.0206	3.86165	9.79242e-05	3.17815e-05	0	0.25	4.67099	5.2478	4.37938	-8.06558	19.9097	0.299728	0.0643978	0.141689	0.0370493	1.05483	0.299044	TRUE	Endo_Lym
EMCN	0.9794	0.0206	3.86165	0.00301209	0.00158337	0	0.25	4.97044	5.45159	3.73542	-9.2901	14.3437	1.9891	0.675038	0.588556	0.189664	22.371	16.0125	TRUE	Endo_Lym
MAP1B	0.979	0.021	3.84201	0.000918393	0.00017179	0	0.25	4.72077	4.25696	3.41077	-6.67833	15.5549	1.09264	0.155678	0.419619	0.0839893	11.6303	1.76131	TRUE	Endo_Lym
PREX2	0.979	0.021	3.84201	0.00132111	0.000257027	0	0.25	5.47697	5.89248	3.61073	-7.95936	13.7452	1.36785	0.211474	0.381471	0.103433	8.58211	2.68444	TRUE	Endo_Lym
SCUBE1	0.979	0.021	3.84201	0.000605066	0.000130463	0	0.25	4.13271	4.43538	3.63824	-6.72278	15.3329	1.57766	0.230337	0.294278	0.093123	6.16666	1.28779	TRUE	Endo_Lym
PTPRE	0.9788	0.0212	3.83233	0.00359351	0.000443481	0	0.25	4.27407	3.77522	2.72486	-1.68586	13.3933	4.27248	0.35128	0.80654	0.158088	56.8169	4.46435	TRUE	Endo_Lym
BEND4	0.9788	0.0212	3.83233	4.75432e-05	1.49275e-05	0	0.25	3.81075	4.27584	3.61126	-6.45215	16.118	0.144414	0.0239496	0.0762943	0.0178061	0.400008	0.145999	TRUE	Endo_Lym
PTH2R	0.9788	0.0212	3.83233	0.00049772	0.00693095	0	0.25	0.134356	-1.72919	6.4704	-19.4166	18.3724	0.681199	3.25028	0.288828	0.458826	7.34515	68.2064	TRUE	Endo_Lym
KCNB1	0.9788	0.0212	3.83233	0.000369348	0.00010058	0	0.25	3.81817	4.10359	3.73645	-7.71553	16.7129	1.02725	0.199363	0.237057	0.0824606	3.35273	0.99373	TRUE	Endo_Lym
GDF3	0.9786	0.0214	3.82273	5.08477e-05	7.0713e-06	0	0.25	4.35947	4.28689	4.74211	-9.46763	20.0514	0.103542	0.00991159	0.0790191	0.00836197	0.32826	0.0654566	TRUE	Endo_Lym
ADGRF5	0.9786	0.0214	3.82273	0.00241625	0.00134196	0	0.25	4.47739	4.76041	3.65196	-9.22863	14.0275	1.6812	0.648223	0.536785	0.175513	16.4894	13.3283	TRUE	Endo_Lym
FILIP1	0.9782	0.0218	3.8038	0.000785718	0.000175178	0	0.25	4.22252	3.90884	3.10138	-6.72514	13.7524	1.13351	0.170956	0.378747	0.0889804	10.5714	1.66967	TRUE	Endo_Lym
COL3A1	0.9782	0.0218	3.8038	0.000255161	7.69976e-05	0	0.25	4.67351	4.29631	3.81381	-12.4647	18.3703	0.207085	0.0574338	0.119891	0.0330723	0.779205	0.768016	TRUE	Endo_Lym
SH3RF3	0.978	0.022	3.79447	0.00428074	0.000789901	0	0.25	5.85021	5.45236	4.62995	-11.4235	19.9738	4.66212	0.755579	0.659401	0.197902	33.2074	7.45815	TRUE	Endo_Lym
CALCRL	0.978	0.022	3.79447	0.00305466	0.000349077	0	0.25	4.72154	4.52312	3.21715	-6.44023	16.6274	2.07629	0.232298	0.667575	0.129188	34.1956	3.36774	TRUE	Endo_Lym
CACNA1D	0.9778	0.0222	3.78521	0.000369924	0.00126128	0	0.25	0.334669	-1.08116	4.91122	-9.99995	14.825	1.04905	1.14934	0.253406	0.308506	3.21066	12.6213	TRUE	Endo_Lym
DCDC2C	0.9776	0.0224	3.77604	0.0001647	4.44359e-05	0	0.25	6.46896	5.56852	7.20516	-16.0177	33.5415	0.490463	0.0808558	0.19891	0.0481464	2.22419	0.409544	TRUE	Endo_Lym
MYH13	0.9774	0.0226	3.76695	8.97263e-05	2.29976e-05	0	0.25	4.72001	4.38045	5.04345	-12.1752	18.3975	0.20436	0.0397715	0.13079	0.0276879	0.587011	0.224952	TRUE	Endo_Lym
TPO	0.9774	0.0226	3.76695	0.000156731	4.40109e-05	0	0.25	4.39011	4.83183	4.11309	-8.76577	14.6506	0.52861	0.0854889	0.182561	0.0447933	2.03123	0.381005	TRUE	Endo_Lym
PECAM1	0.9774	0.0226	3.76695	0.00363912	0.000613952	0	0.25	5.28519	5.09433	3.36184	-4.1308	17.2152	3.297	0.367926	0.667575	0.141683	28.6637	6.50743	TRUE	Endo_Lym
VWF	0.9774	0.0226	3.76695	0.0017409	0.000294062	0	0.25	6.03541	5.94651	4.27252	-10.956	18.2642	2.31608	0.385575	0.405995	0.133729	13.154	3.28327	TRUE	Endo_Lym
SLC24A2	0.9772	0.0228	3.75793	0.000299063	8.01771e-05	0	0.25	4.58704	4.6069	4.481	-9.15237	17.966	0.847411	0.120888	0.185286	0.0648732	2.23942	0.736515	TRUE	Endo_Lym
KCNE4	0.9772	0.0228	3.75793	0.000313802	7.85406e-05	0	0.25	4.78125	4.5826	4.64427	-10.2355	19.5711	0.621253	0.11354	0.217984	0.0559022	2.44032	0.749236	TRUE	Endo_Lym
CLEC2B	0.9772	0.0228	3.75793	0.000262227	0.000664403	0	0.25	2.64715	3.15029	4.31419	-6.9418	15.7231	0.313352	0.148669	0.190736	0.093191	2.22713	6.74439	TRUE	Endo_Lym
PRND	0.9772	0.0228	3.75793	1.92623e-05	1.55842e-05	0	0.25	3.55579	4.03424	4.36074	-8.22767	16.1565	0.0544959	0.0301844	0.0490463	0.0237494	0.180267	0.144511	TRUE	Endo_Lym
IGSF21	0.977	0.023	3.74899	0.000233165	0.000154592	0	0.25	4.21011	4.49247	5.02274	-10.111	20.3821	0.487739	0.270365	0.185286	0.0983743	1.6723	1.39058	TRUE	Endo_Lym
COL13A1	0.977	0.023	3.74899	0.000561982	0.000120931	0	0.25	5.60402	6.18777	4.06614	-9.4863	17.0726	0.93188	0.217843	0.26703	0.091269	3.37179	1.1065	TRUE	Endo_Lym
HHIPL1	0.977	0.023	3.74899	7.08949e-05	3.17468e-05	0	0.25	4.72915	4.65554	4.71319	-11.4056	20.9799	0.250681	0.0559198	0.0817439	0.0360676	0.684901	0.280685	TRUE	Endo_Lym
SH2D3C	0.977	0.023	3.74899	0.00120332	0.000221518	0	0.25	4.65236	4.50933	3.21298	-3.92105	14.5533	1.6921	0.24769	0.561308	0.124607	15.9694	2.45241	TRUE	Endo_Lym
CHRM2	0.977	0.023	3.74899	8.83127e-05	2.68646e-05	0	0.25	5.03137	4.7928	6.50684	-15.1142	26.9973	0.149864	0.0506708	0.100817	0.0333178	0.470992	0.257263	TRUE	Endo_Lym
CH25H	0.977	0.023	3.74899	4.43401e-05	4.36958e-05	0	0.25	2.51333	2.25911	5.07319	-9.89559	17.7685	0.13624	0.0299446	0.103542	0.0187642	0.414241	0.471487	TRUE	Endo_Lym
NES	0.9768	0.0232	3.74013	0.000198077	0.0001222	0	0.25	3.57159	3.66846	2.91653	-6.64865	12.1374	0.258856	0.0664343	0.155313	0.0432735	1.47903	1.26778	TRUE	Endo_Lym
RUNX1T1	0.9768	0.0232	3.74013	0.0013743	0.000189381	0	0.25	5.7792	5.74662	3.79009	-9.50323	16.5802	1.35422	0.164416	0.490463	0.0865795	14.7495	2.04709	TRUE	Endo_Lym
COLEC12	0.9768	0.0232	3.74013	0.00108117	9.87897e-05	0	0.25	4.89376	4.9971	3.03527	-5.86926	14.8002	1.68665	0.158127	0.46049	0.07736	24.334	1.01043	TRUE	Endo_Lym
TMEM233	0.9768	0.0232	3.74013	0.000408706	0.000116669	0	0.25	3.99413	3.0923	3.50813	-11.0412	15.1849	0.359673	0.072479	0.196185	0.0476999	2.89821	1.14781	TRUE	Endo_Lym
RAD21L1	0.9768	0.0232	3.74013	9.7107e-05	3.28086e-05	0	0.25	4.96501	4.96237	6.07055	-13.4737	23.1781	0.286104	0.0743817	0.166213	0.0445153	0.984721	0.313822	TRUE	Endo_Lym
RSPO1	0.9768	0.0232	3.74013	2.65126e-05	9.57319e-06	0	0.25	5.02892	4.66967	6.20602	-15.0183	28.5895	0.0381471	0.0172829	0.0326975	0.0122443	0.112484	0.0855501	TRUE	Endo_Lym
CCL14	0.9766	0.0234	3.73134	0.000134869	9.08274e-05	0	0.25	4.04875	3.79739	2.9605	-7.97214	13.6138	0.125341	0.0399151	0.0899183	0.0169309	0.575773	0.910058	TRUE	Endo_Lym
CSF3	0.9764	0.0236	3.72263	4.99282e-05	1.35545e-05	0	0.25	3.82085	3.71583	5.52874	-9.63169	22.0293	0.201635	0.0278548	0.117166	0.0218422	0.57453	0.136572	TRUE	Endo_Lym
GJA1	0.9764	0.0236	3.72263	0.000243664	5.30726e-05	0	0.25	4.59679	4.47218	3.16911	-7.41606	14.5763	0.501363	0.046152	0.302452	0.0328624	6.24245	0.568089	TRUE	Endo_Lym
ANO1	0.9764	0.0236	3.72263	0.00016202	8.76113e-05	0	0.25	4.23883	4.28915	4.60716	-10.243	19.3014	0.395095	0.175516	0.133515	0.0666385	1.43765	0.886363	TRUE	Endo_Lym
UGT1A3	0.9762	0.0238	3.71398	2.09233e-05	7.5316e-05	0	0.25	1.25866	0.79385	8.88157	-19.0494	34.0176	0.0817439	0.114271	0.0517711	0.0510027	0.273489	0.601542	TRUE	Endo_Lym
LRRC32	0.9762	0.0238	3.71398	0.000375043	0.000103531	0	0.25	4.50447	4.72811	3.11464	-5.7426	14.5502	0.667575	0.0824857	0.256131	0.0517271	2.57066	1.20663	TRUE	Endo_Lym
WSCD2	0.9762	0.0238	3.71398	0.000123078	4.03697e-05	0	0.25	4.58139	4.49337	4.90241	-10.1036	19.7021	0.288828	0.076597	0.119891	0.0452043	1.08186	0.39386	TRUE	Endo_Lym
TMEM145	0.976	0.024	3.70541	3.6362e-05	1.35007e-05	0	0.25	3.38982	3.64901	3.7068	-7.1832	16.0433	0.207084	0.0266252	0.0926431	0.018915	0.571258	0.128632	TRUE	Endo_Lym
SELE	0.976	0.024	3.70541	0.000206481	5.90037e-05	0	0.25	5.34014	4.80487	4.87968	-11.7055	23.0574	0.275204	0.0455823	0.133515	0.0243674	1.19733	0.600955	TRUE	Endo_Lym
FN1	0.976	0.024	3.70541	0.000789093	0.000229151	0	0.25	4.44008	4.00333	3.29562	-4.79635	15.58	0.711171	0.1394	0.324251	0.0661624	7.58623	2.3885	TRUE	Endo_Lym
ZBTB7C	0.9758	0.0242	3.6969	0.00202865	0.000317459	0	0.25	6.07523	4.96627	5.1515	-10.1299	22.3582	3.21526	0.546903	0.512262	0.154469	21.5242	3.25857	TRUE	Endo_Lym
CCRL2	0.9756	0.0244	3.68847	8.40201e-05	3.57126e-05	0	0.25	2.11354	2.14875	4.62332	-8.29847	16.7825	0.269755	0.0409066	0.133515	0.0297873	0.744356	0.383656	TRUE	Endo_Lym
PCDH17	0.9756	0.0244	3.68847	0.000689667	0.000110131	0	0.25	5.23449	5.10631	3.5019	-8.67186	14.9074	0.629428	0.0993979	0.26703	0.0594504	3.81957	1.10597	TRUE	Endo_Lym
IRAK3	0.9754	0.0246	3.6801	0.00135296	0.00022066	0	0.25	4.98444	4.92791	3.45326	-5.91264	15.1359	0.765667	0.120209	0.40327	0.0758017	10.2936	2.26179	TRUE	Endo_Lym
PTPRH	0.9754	0.0246	3.6801	4.36725e-05	1.52226e-05	0	0.25	4.19149	4.24783	4.37828	-9.11861	18.0279	0.147139	0.0327279	0.0735695	0.0209907	0.541553	0.149099	TRUE	Endo_Lym
SLC3A1	0.9754	0.0246	3.6801	0.000161166	0.00100439	0	0.25	-1.56966	-2.54089	3.39587	-9.91393	9.71308	0.196185	0.662601	0.0980926	0.299629	2.37717	10.3032	TRUE	Endo_Lym
FAR2	0.9752	0.0248	3.6718	0.00129207	0.000234117	0	0.25	3.8285	3.46024	2.69808	-5.87792	12.4145	1.07357	0.180064	0.39782	0.104125	9.75022	2.25037	TRUE	Endo_Lym
TMEM212	0.975	0.025	3.66356	0.000178655	4.06091e-05	0	0.25	5.84803	5.07686	8.01291	-18.3832	34.4293	0.474115	0.0861153	0.179837	0.0498968	1.25474	0.398338	TRUE	Endo_Lym
HGF	0.9748	0.0252	3.65539	0.000190685	4.28836e-05	0	0.25	4.38232	4.39564	3.10252	-6.20565	13.4345	0.212534	0.0429295	0.13624	0.0304821	1.2146	0.453069	TRUE	Endo_Lym
CDH19	0.9748	0.0252	3.65539	0.000160193	2.2862e-05	0	0.25	6.89634	5.33692	6.68609	-15.4435	35.8423	0.122616	0.033724	0.0980926	0.0235749	0.464926	0.237239	TRUE	Endo_Lym
ADAMTS2	0.9748	0.0252	3.65539	0.000265336	0.000151125	0	0.25	4.14149	4.58423	4.37755	-11.3894	14.7634	0.841961	0.221828	0.212534	0.0842288	2.49869	1.38943	TRUE	Endo_Lym
FLI1	0.9748	0.0252	3.65539	0.00264403	0.000457087	0	0.25	4.60518	4.0401	3.22026	-3.81959	15.7626	2.22071	0.26515	0.648501	0.130293	28.2531	4.23524	TRUE	Endo_Lym
LGI4	0.9748	0.0252	3.65539	0.000106443	4.29479e-05	0	0.25	3.45739	3.76079	4.11193	-8.62603	15.0309	0.348774	0.0895696	0.177112	0.0498199	1.17894	0.445955	TRUE	Endo_Lym
ARHGAP31	0.9748	0.0252	3.65539	0.00184473	0.000362647	0	0.25	3.73949	3.43336	2.70708	-6.42339	11.4738	1.6921	0.290427	0.561308	0.152085	17.9874	3.65691	TRUE	Endo_Lym
SNCA	0.9746	0.0254	3.64728	0.00112371	9.28058e-05	0	0.25	4.19354	4.17574	2.84952	-6.28024	13.5344	0.809264	0.0902921	0.324251	0.0570494	11.0392	0.806191	TRUE	Endo_Lym
44989	0.9746	0.0254	3.64728	0.000130063	3.71747e-05	0	0.25	4.24847	4.45004	5.46493	-13.496	18.0887	0.495913	0.0674938	0.209809	0.0413426	1.82803	0.34041	TRUE	Endo_Lym
ANKRD1	0.9746	0.0254	3.64728	1.72918e-05	7.84101e-06	0	0.25	5.14367	3.66298	7.44899	-17.5423	36.4462	0.0762943	0.0114137	0.0490463	0.00833535	0.529922	0.0969254	TRUE	Endo_Lym
MMP10	0.9744	0.0256	3.63923	1.01433e-05	2.80664e-06	0	0.25	4.52135	4.02044	6.25449	-11.0184	28.1678	0.0190736	0.00513317	0.0190736	0.00445893	0.054997	0.0259268	TRUE	Endo_Lym
MCCD1	0.9744	0.0256	3.63923	6.80196e-06	9.96701e-05	0	0.25	-2.97115	-2.99933	5.49062	-19.9219	17.3485	0.013624	0.0723658	0.013624	0.0508962	0.0427864	0.967611	TRUE	Endo_Lym
ADGRL4	0.9744	0.0256	3.63923	0.00181446	0.000308893	0	0.25	5.57588	5.94183	3.466	-7.74083	15.1448	2.0327	0.269573	0.433243	0.117869	11.2051	3.11272	TRUE	Endo_Lym
PDE2A	0.9742	0.0258	3.63124	0.0011663	0.000172872	0	0.25	5.69633	6.4406	3.5441	-8.32708	13.4637	2.16076	0.229195	0.493188	0.10299	11.8333	1.94553	TRUE	Endo_Lym
BATF	0.9742	0.0258	3.63124	7.71531e-05	0.000154194	0	0.25	1.42369	1.46637	4.87443	-10.3557	15.1225	0.256131	0.0571654	0.144414	0.0387524	0.778929	1.66634	TRUE	Endo_Lym
MEDAG	0.9742	0.0258	3.63124	0.000134911	1.84632e-05	0	0.25	5.90668	6.4063	3.93218	-7.21132	15.9596	0.346049	0.0312315	0.20436	0.0225696	2.58	0.177102	TRUE	Endo_Lym
PLXND1	0.9742	0.0258	3.63124	0.001128	0.00019617	0	0.25	4.67984	4.31383	3.11536	-4.05587	14.7901	1.66757	0.203945	0.474114	0.098194	10.6996	2.14683	TRUE	Endo_Lym
DOCK9	0.9742	0.0258	3.63124	0.00426776	0.000905791	0	0.25	3.37278	2.62905	2.70227	-7.07473	12.1074	4.84468	0.779134	0.787466	0.2714	50.8628	8.79569	TRUE	Endo_Lym
OLFM1	0.974	0.026	3.62331	0.000163496	3.72363e-05	0	0.25	4.94232	5.07924	3.99233	-7.1799	20.24	0.449591	0.0656604	0.215259	0.0401126	2.25172	0.331017	TRUE	Endo_Lym
DOC2B	0.974	0.026	3.62331	0.000764739	0.000110629	0	0.25	5.33838	4.98326	3.66765	-6.8663	15.9543	0.882833	0.123947	0.359673	0.070574	7.00626	1.12669	TRUE	Endo_Lym
NTS	0.974	0.026	3.62331	2.24945e-05	5.70419e-06	0	0.25	4.19148	4.16385	3.80187	-8.34305	17.0415	0.0653951	0.008167	0.0544959	0.00709052	0.272087	0.0546511	TRUE	Endo_Lym
CA12	0.974	0.026	3.62331	0.000192121	0.00255006	0	0.25	-1.62512	-2.31111	4.17522	-13.9313	10.3013	0.288828	1.4665	0.160763	0.364443	2.98039	28.3679	TRUE	Endo_Lym
STC1	0.974	0.026	3.62331	0.000330746	0.00015282	0	0.25	4.42287	4.32472	3.53614	-7.31336	15.7125	0.212534	0.0764603	0.138965	0.0363604	2.0569	1.55015	TRUE	Endo_Lym
CCL17	0.9738	0.0262	3.61545	7.28466e-05	1.52008e-05	0	0.25	1.17751	0.513336	5.84106	-12.5591	20.9524	0.245232	0.0243341	0.117166	0.015278	0.796061	0.147923	TRUE	Endo_Lym
SLC9A3R2	0.9738	0.0262	3.61545	0.0004828	0.000884489	0	0.25	3.34561	3.38135	3.58144	-9.29632	15.3347	0.814713	0.332065	0.340599	0.109463	4.82279	8.58019	TRUE	Endo_Lym
TWIST2	0.9738	0.0262	3.61545	7.97607e-05	3.50722e-05	0	0.25	3.91104	4.40596	3.92563	-7.58327	14.0676	0.182561	0.0690814	0.0899183	0.0379097	0.504362	0.326963	TRUE	Endo_Lym
SULT1E1	0.9738	0.0262	3.61545	8.8673e-06	1.05329e-05	0	0.25	2.70956	3.25519	4.00534	-13.49	13.3036	0.0108992	0.0162925	0.0108992	0.0140362	0.028109	0.0968196	TRUE	Endo_Lym
NTSR1	0.9738	0.0262	3.61545	0.00011256	4.17087e-05	0	0.25	2.54239	2.26804	5.5831	-13.4157	17.7326	0.321526	0.0682361	0.149864	0.0410588	1.22949	0.38515	TRUE	Endo_Lym
P2RY8	0.9736	0.0264	3.60764	0.000766367	0.000273293	0	0.25	4.22133	4.06213	3.36778	-4.97731	14.7867	0.888283	0.121155	0.288828	0.0698171	4.18419	2.57409	TRUE	Endo_Lym
SPARCL1	0.9736	0.0264	3.60764	0.00153573	0.000399061	0	0.25	4.38825	4.08089	3.37821	-9.2428	15.2087	0.978201	0.285816	0.269755	0.112943	4.94712	4.57982	TRUE	Endo_Lym
ITGA11	0.9736	0.0264	3.60764	0.000545747	0.000121461	0	0.25	5.09709	5.69694	4.25018	-9.88138	15.4403	1.02452	0.220607	0.269755	0.0897433	3.23098	1.2189	TRUE	Endo_Lym
UGT1A4	0.9736	0.0264	3.60764	2.50544e-05	9.2755e-05	0	0.25	0.708601	0.35023	7.99533	-16.9959	28.0971	0.0953679	0.134246	0.0544959	0.0575343	0.309665	0.75995	TRUE	Endo_Lym
PLEKHG1	0.9736	0.0264	3.60764	0.00535974	0.000922351	0	0.25	4.20279	3.21999	3.45362	-7.20949	16.9106	4.08447	0.739969	0.79564	0.261149	56.9082	9.24404	TRUE	Endo_Lym
SLCO2A1	0.9734	0.0266	3.59988	0.00211302	0.000698835	0	0.25	4.43501	4.19144	3.61169	-9.11839	15.4469	2.05994	0.445857	0.463215	0.160699	14.0792	6.47173	TRUE	Endo_Lym
MEGF10	0.9734	0.0266	3.59988	0.000122001	4.1234e-05	0	0.25	4.56599	4.71959	4.87524	-9.9563	21.3333	0.294278	0.0801784	0.147139	0.0473243	1.35597	0.379504	TRUE	Endo_Lym
TTLL8	0.9734	0.0266	3.59988	6.32938e-05	2.77597e-05	0	0.25	4.58108	4.56835	6.66091	-14.8731	27.5329	0.196185	0.0609644	0.103542	0.0354467	0.579994	0.250781	TRUE	Endo_Lym
SRGN	0.9734	0.0266	3.59988	0.000538515	0.0040639	0	0.25	1.50055	2.13139	4.95607	-8.39684	16.7219	0.381471	0.971833	0.171662	0.222009	3.71781	36.919	TRUE	Endo_Lym
SNCG	0.9732	0.0268	3.59219	0.000167651	6.40419e-05	0	0.25	3.76795	3.9357	3.34058	-7.52998	15.1905	0.288828	0.0564826	0.182561	0.0368719	2.19309	0.691759	TRUE	Endo_Lym
DUSP4	0.9732	0.0268	3.59219	0.000143113	0.000111465	0	0.25	2.46696	2.4243	4.28146	-8.93583	15.6945	0.337875	0.0932553	0.168937	0.0584303	1.05294	1.11659	TRUE	Endo_Lym
GPR20	0.9732	0.0268	3.59219	2.728e-05	1.55996e-05	0	0.25	3.40818	3.48059	4.95026	-10.142	22.4579	0.0735695	0.0284231	0.0490463	0.0171024	0.158712	0.153395	TRUE	Endo_Lym
ADAM2	0.9732	0.0268	3.59219	3.71543e-05	1.4663e-05	0	0.25	4.83849	4.43857	6.10052	-15.2828	24.5314	0.0844687	0.0268971	0.0490463	0.0193792	0.212127	0.146491	TRUE	Endo_Lym
CDHR4	0.973	0.027	3.58455	2.34797e-05	8.5329e-06	0	0.25	4.34173	4.23907	4.41322	-9.93243	18.3913	0.0681199	0.0160146	0.0354223	0.0104672	0.192706	0.0776942	TRUE	Endo_Lym
G6PC	0.973	0.027	3.58455	4.60996e-05	0.000377584	0	0.25	-0.83257	-0.811137	5.16954	-16.2873	14.9609	0.0463215	0.268721	0.0354223	0.11726	0.360149	3.79472	TRUE	Endo_Lym
UGT1A5	0.973	0.027	3.58455	2.98383e-05	9.99631e-05	0	0.25	1.12272	0.683969	8.65085	-18.2777	32.8971	0.117166	0.15392	0.0653951	0.0631257	0.36738	0.826713	TRUE	Endo_Lym
TMEM255B	0.973	0.027	3.58455	0.000692566	0.000134498	0	0.25	4.98681	5.41804	3.14952	-6.47716	13.0852	0.888283	0.132832	0.384196	0.0776439	7.96428	1.39721	TRUE	Endo_Lym
ASB2	0.973	0.027	3.58455	9.77448e-05	4.24237e-05	0	0.25	1.98478	1.99388	5.02117	-11.0823	14.7105	0.283379	0.0780533	0.125341	0.0421824	0.882669	0.405063	TRUE	Endo_Lym
ABCC8	0.9728	0.0272	3.57696	0.000173078	4.87511e-05	0	0.25	4.24462	4.29119	5.72436	-13.1156	21.8345	0.438692	0.0983268	0.196185	0.0544149	1.33956	0.458864	TRUE	Endo_Lym
KCNK2	0.9728	0.0272	3.57696	0.000106296	5.89273e-05	0	0.25	6.20847	4.96958	7.49875	-14.6328	32.8998	0.310627	0.109827	0.13624	0.0607307	1.1416	0.521486	TRUE	Endo_Lym
COL5A1	0.9728	0.0272	3.57696	0.000464038	0.00017288	0	0.25	4.26001	4.51638	3.94311	-8.01423	15.3871	1.25068	0.256	0.307902	0.0999001	4.34993	1.49137	TRUE	Endo_Lym
SPTA1	0.9728	0.0272	3.57696	2.83479e-05	1.21109e-05	0	0.25	3.68749	4.37509	4.41979	-10.2311	14.7085	0.0926431	0.0232401	0.0544959	0.0168126	0.194552	0.110585	TRUE	Endo_Lym
NOS3	0.9728	0.0272	3.57696	0.000322239	5.62049e-05	0	0.25	4.46837	4.65674	3.08713	-6.23878	14.0021	0.722071	0.0660833	0.27248	0.041727	3.12788	0.635506	TRUE	Endo_Lym
PRRX2	0.9728	0.0272	3.57696	9.06468e-05	3.99654e-05	0	0.25	3.43645	3.64855	3.68402	-9.17824	13.4044	0.247956	0.0751148	0.119891	0.0399559	0.642157	0.377004	TRUE	Endo_Lym
COL4A3	0.9726	0.0274	3.56943	0.000294714	0.00140252	0	0.25	0.331185	-1.22255	4.37892	-9.84368	13.3237	0.269755	0.86048	0.141689	0.304467	2.92537	13.3841	TRUE	Endo_Lym
KLF2	0.9726	0.0274	3.56943	0.0011095	0.00243294	0	0.25	2.65736	2.96755	4.66625	-8.23256	17.494	0.980925	0.725983	0.367847	0.191145	9.99349	21.5255	TRUE	Endo_Lym
SLC32A1	0.9726	0.0274	3.56943	1.27913e-05	3.67805e-06	0	0.25	3.31303	3.02109	5.46946	-9.39522	19.6105	0.0299727	0.0076643	0.027248	0.00619755	0.0845674	0.0336796	TRUE	Endo_Lym
SLC30A10	0.9726	0.0274	3.56943	0.000273369	6.11064e-05	0	0.25	4.38912	4.25342	6.06563	-13.7345	24.7907	0.771117	0.117444	0.207084	0.0615616	2.41839	0.575435	TRUE	Endo_Lym
KIF19	0.9722	0.0278	3.55453	8.47566e-05	2.11602e-05	0	0.25	3.4942	3.69582	3.38516	-4.81711	13.227	0.288828	0.0287746	0.117166	0.0195891	0.766942	0.198956	TRUE	Endo_Lym
DYSF	0.9722	0.0278	3.55453	0.00157866	0.000311637	0	0.25	4.31507	4.19456	3.07448	-6.48988	13.121	2.85014	0.372619	0.555858	0.148091	18.7	3.22223	TRUE	Endo_Lym
COL4A4	0.9722	0.0278	3.55453	0.000242758	0.00104006	0	0.25	-0.106649	-1.36227	3.66379	-8.69191	11.3978	0.275204	0.660372	0.13079	0.281359	1.81289	10.2225	TRUE	Endo_Lym
CHST8	0.9722	0.0278	3.55453	0.00014404	5.76839e-05	0	0.25	5.82697	5.41533	6.16051	-15.3099	27.1383	0.468665	0.118105	0.188011	0.0618218	2.72228	0.56878	TRUE	Endo_Lym
ITGA8	0.9722	0.0278	3.55453	0.000741667	0.000209153	0	0.25	5.41964	5.72454	3.92664	-7.83527	16.6694	1.17439	0.166754	0.354223	0.0803819	6.00573	2.36401	TRUE	Endo_Lym
PROX1	0.9722	0.0278	3.55453	0.000696779	0.000164162	0	0.25	4.52223	4.43323	4.32048	-8.2898	18.1047	0.983651	0.166128	0.340599	0.0866652	13.3439	1.69435	TRUE	Endo_Lym
PPP1R2C	0.9722	0.0278	3.55453	1.86114e-06	8.45869e-06	0	0.25	2.07977	2.41117	4.47474	-13.6431	12.7011	0	0.00188942	0	0.00120935	0	0.0731975	TRUE	Endo_Lym
PODXL	0.972	0.028	3.54715	0.00136871	0.000544477	0	0.25	3.91507	3.97345	3.1859	-7.85224	12.4516	1.75204	0.410614	0.485014	0.171905	14.9488	5.95267	TRUE	Endo_Lym
CEP295NL	0.972	0.028	3.54715	0.000207149	4.35031e-05	0	0.25	4.48105	4.52773	4.35055	-8.06146	19.4873	0.700272	0.0900751	0.264305	0.0482084	3.19198	0.447761	TRUE	Endo_Lym
ASB18	0.972	0.028	3.54715	7.51894e-05	2.22834e-05	0	0.25	5.5833	4.69231	6.51024	-15.401	26.8579	0.280654	0.0392308	0.0980926	0.0244472	0.853736	0.206879	TRUE	Endo_Lym
C7	0.972	0.028	3.54715	0.000709008	0.000259151	0	0.25	4.52564	4.42403	3.60259	-9.42611	15.7671	0.343324	0.131882	0.171662	0.050908	2.95128	2.88786	TRUE	Endo_Lym
SIAH3	0.9718	0.0282	3.53983	7.94228e-05	0.000133839	0	0.25	2.07001	2.22246	4.68879	-11.2592	14.8458	0.160763	0.220409	0.106267	0.0965913	0.824693	1.30215	TRUE	Endo_Lym
CCN4	0.9718	0.0282	3.53983	0.000207676	6.94467e-05	0	0.25	4.33887	4.50039	4.1106	-8.37739	16.4066	0.561308	0.117856	0.217984	0.0656331	1.81341	0.705791	TRUE	Endo_Lym
KCNH4	0.9718	0.0282	3.53983	0.000109198	2.97245e-05	0	0.25	4.68501	4.75136	4.14574	-8.96158	20.7669	0.20436	0.0546042	0.117166	0.0332586	0.725482	0.287831	TRUE	Endo_Lym
HECW2	0.9718	0.0282	3.53983	0.0014393	0.000277789	0	0.25	4.87699	5.24433	3.14499	-6.55222	13.1543	2.74387	0.290629	0.607629	0.122659	25.723	2.87167	TRUE	Endo_Lym
SLC24A4	0.9718	0.0282	3.53983	0.000317035	7.66893e-05	0	0.25	2.94657	2.68817	4.43901	-7.6908	17.7793	0.959128	0.132444	0.286104	0.0642907	2.96552	0.73219	TRUE	Endo_Lym
DISC1	0.9716	0.0284	3.53255	0.00178997	0.00036165	0	0.25	3.86706	3.8394	2.78003	-6.50201	14.3024	2.2643	0.35181	0.542234	0.151083	16.1671	3.58714	TRUE	Endo_Lym
TMEM204	0.9716	0.0284	3.53255	0.000513919	0.000196546	0	0.25	3.59118	3.62855	3.01245	-5.08808	13.8855	1.11717	0.124335	0.337875	0.0672298	5.65424	2.01052	TRUE	Endo_Lym
HAND2	0.9716	0.0284	3.53255	7.50412e-06	3.41378e-06	0	0.25	5.8871	6.21474	6.1582	-13.0859	28.5681	0.0299727	0.00656137	0.013624	0.00557661	0.101661	0.0312775	TRUE	Endo_Lym
MMRN2	0.9716	0.0284	3.53255	0.00059024	0.000219943	0	0.25	4.36219	5.15739	3.65857	-5.54387	14.0441	1.08174	0.316592	0.340599	0.132798	5.02402	2.20352	TRUE	Endo_Lym
CD207	0.9716	0.0284	3.53255	1.26396e-05	5.27144e-06	0	0.25	2.93218	2.9149	4.32097	-10.3425	14.89	0.0572207	0.0065318	0.0354223	0.00448849	0.146794	0.0451308	TRUE	Endo_Lym
ZBBX	0.9714	0.0286	3.52533	7.73148e-05	6.61524e-05	0	0.25	4.17663	3.39958	6.82201	-13.2314	29.1725	0.190736	0.103554	0.0899183	0.0641133	0.470854	0.618401	TRUE	Endo_Lym
ELN	0.9714	0.0286	3.52533	0.000606608	0.000119869	0	0.25	5.52363	5.64132	3.93265	-7.0149	16.6945	0.760217	0.160072	0.373297	0.0810856	9.09633	1.36413	TRUE	Endo_Lym
CEACAM8	0.9714	0.0286	3.52533	1.83224e-05	5.55797e-06	0	0.25	4.16113	4.23715	5.00778	-11.7734	19.6947	0.0653951	0.0106419	0.0572207	0.00830874	0.217057	0.0502555	TRUE	Endo_Lym
MTRNR2L1	0.9714	0.0286	3.52533	0.000286924	0.000430919	0	0.25	0.857041	1.07562	6.10186	-20.1651	20.2996	0.604904	0.356261	0.177112	0.105604	3.51799	4.70625	TRUE	Endo_Lym
RDH8	0.9714	0.0286	3.52533	1.41156e-05	4.90689e-05	0	0.25	4.18337	2.75782	8.6592	-20.6869	36.8648	0.0190736	0.0444976	0.013624	0.0201834	0.0418263	0.487768	TRUE	Endo_Lym
NPY	0.9714	0.0286	3.52533	7.23776e-06	1.14329e-05	0	0.25	2.97282	2.57819	6.38002	-12.6096	28.6376	0.0163488	0.0173775	0.0108992	0.0146601	0.0433618	0.1087	TRUE	Endo_Lym
TIMP3	0.9714	0.0286	3.52533	0.00969321	0.00275645	0	0.25	3.96158	4.25449	3.51958	-9.29964	14.0384	5.04359	1.26258	0.719346	0.235356	85.2244	26.8977	TRUE	Endo_Lym
ITGA5	0.9712	0.0288	3.51816	0.00082215	0.000137641	0	0.25	4.43653	3.51097	3.38844	-3.25122	16.0198	0.72752	0.10568	0.389646	0.0687112	6.68636	1.44929	TRUE	Endo_Lym
ZNF536	0.9712	0.0288	3.51816	0.000412635	0.000148548	0	0.25	5.82803	5.42889	6.28158	-13.3964	26.8674	1.0436	0.278659	0.26703	0.101077	3.64643	1.40414	TRUE	Endo_Lym
COL20A1	0.9712	0.0288	3.51816	6.51247e-05	2.55942e-05	0	0.25	4.67335	4.69316	7.04219	-15.0816	28.7063	0.297003	0.0547431	0.117166	0.0332823	0.894711	0.239926	TRUE	Endo_Lym
JAM2	0.9712	0.0288	3.51816	0.000429787	8.45952e-05	0	0.25	4.33484	4.1869	3.09544	-6.70043	13.292	0.673025	0.0833564	0.237057	0.053992	2.8279	0.892724	TRUE	Endo_Lym
NFATC2	0.9712	0.0288	3.51816	0.00362899	0.000507262	0	0.25	3.90679	3.33563	3.11067	-6.8483	15.8498	2.07357	0.393883	0.46594	0.153425	31.4259	4.89974	TRUE	Endo_Lym
ABTB2	0.9712	0.0288	3.51816	0.000447783	0.00211095	0	0.25	0.44173	-1.06589	4.72494	-12.806	15.2999	0.896458	1.4312	0.283379	0.326356	4.80261	20.3493	TRUE	Endo_Lym
ADAMTS10	0.971	0.029	3.51103	0.000440415	0.000102497	0	0.25	3.96712	3.61308	3.03106	-5.16967	13.7768	0.811989	0.101052	0.33515	0.0571884	5.01275	1.04628	TRUE	Endo_Lym
HMGA2	0.971	0.029	3.51103	0.000117099	0.000125045	0	0.25	1.90772	1.82623	5.37757	-11.9671	17.3404	0.474115	0.223999	0.201635	0.100175	1.32979	1.24004	TRUE	Endo_Lym
ADAMTS4	0.971	0.029	3.51103	0.000178591	3.72091e-05	0	0.25	4.37005	4.55994	3.5614	-5.53843	17.2296	0.411444	0.0603607	0.20436	0.0377619	1.46029	0.400096	TRUE	Endo_Lym
ARRB1	0.971	0.029	3.51103	0.0012648	0.000242367	0	0.25	3.59839	3.18463	2.50456	-3.62217	12.4846	2.30245	0.293325	0.555858	0.131154	17.6134	2.66159	TRUE	Endo_Lym
PCDHA3	0.971	0.029	3.51103	0.000248366	6.0131e-05	0	0.25	5.17049	4.59786	6.99461	-17.4583	28.8587	0.555858	0.136311	0.239782	0.0668898	1.84626	0.606301	TRUE	Endo_Lym
EVC	0.971	0.029	3.51103	0.000132147	0.000716245	0	0.25	-0.21493	-1.83763	4.92077	-12.5484	14.9652	0.316076	0.629342	0.177112	0.251693	2.289	7.20722	TRUE	Endo_Lym
NTF3	0.9708	0.0292	3.50395	0.000123927	5.41214e-05	0	0.25	4.79079	4.50774	5.52079	-10.8306	21.7657	0.419619	0.0938333	0.152589	0.0484036	1.25657	0.533893	TRUE	Endo_Lym
GRIA1	0.9708	0.0292	3.50395	0.000327044	7.53623e-05	0	0.25	5.53896	4.90751	7.38264	-17.0899	31.8116	0.904632	0.14695	0.264305	0.0701364	3.38339	0.737856	TRUE	Endo_Lym
S100B	0.9708	0.0292	3.50395	2.24683e-05	0.000144695	0	0.25	0.808173	0.983004	5.50442	-14.7777	16.554	0.0599455	0.0284372	0.0544959	0.0163662	0.21925	1.39526	TRUE	Endo_Lym
PTGIS	0.9708	0.0292	3.50395	0.00033884	6.08097e-05	0	0.25	4.21357	4.41173	3.27749	-5.27421	14.4727	0.585831	0.0858034	0.188011	0.0503196	1.97116	0.659437	TRUE	Endo_Lym
ABCA4	0.9708	0.0292	3.50395	0.000477954	0.000187962	0	0.25	3.13377	3.05027	5.41297	-9.87307	18.3451	1.57493	0.35395	0.33515	0.125231	5.70068	1.88202	TRUE	Endo_Lym
MUSK	0.9708	0.0292	3.50395	0.00010738	4.67284e-05	0	0.25	4.71481	3.68757	6.54972	-13.7906	25.2727	0.277929	0.0839213	0.119891	0.0483415	0.71579	0.451794	TRUE	Endo_Lym
ADCYAP1	0.9706	0.0294	3.49692	2.97875e-05	7.16712e-06	0	0.25	3.9572	3.51226	4.98686	-9.3714	23.5103	0.0572207	0.0133387	0.0408719	0.0107363	0.159634	0.079342	TRUE	Endo_Lym
FGFR2	0.9706	0.0294	3.49692	0.000178211	0.000608524	0	0.25	0.489939	-1.05933	4.65908	-11.6076	14.1969	0.294278	0.630133	0.13624	0.226743	1.63649	6.2563	TRUE	Endo_Lym
CALHM6	0.9704	0.0296	3.48993	3.56736e-05	0.000190978	0	0.25	0.564002	0.648121	4.96037	-14.6339	16.4431	0.103542	0.0630423	0.0844687	0.0387554	0.436564	1.72934	TRUE	Endo_Lym
SCNN1B	0.9704	0.0296	3.48993	0.000388038	0.000220048	0	0.25	3.95282	3.94256	3.79687	-7.9905	13.8956	0.724796	0.185632	0.294278	0.079619	6.60263	2.18269	TRUE	Endo_Lym
FBLN2	0.9704	0.0296	3.48993	0.000140568	5.77952e-05	0	0.25	3.2285	3.4351	3.54104	-8.03989	13.9313	0.599455	0.101164	0.171662	0.0517507	1.8315	0.601907	TRUE	Endo_Lym
BEGAIN	0.9702	0.0298	3.48299	0.000130133	4.69307e-05	0	0.25	2.91672	3.01017	3.67663	-7.82381	15.0809	0.367847	0.0878376	0.163488	0.0505503	1.08215	0.443917	TRUE	Endo_Lym
AGXT2	0.9702	0.0298	3.48299	8.15397e-05	0.000836476	0	0.25	-0.81542	-0.877451	5.06681	-15.7364	13.1427	0.122616	0.49475	0.0926431	0.199484	0.837535	8.57608	TRUE	Endo_Lym
PRIMA1	0.9702	0.0298	3.48299	7.46175e-05	4.71581e-05	0	0.25	4.89416	4.3942	6.42686	-16.991	29.9828	0.27248	0.0864326	0.100817	0.0495242	0.650027	0.418813	TRUE	Endo_Lym
ENTPD1	0.97	0.03	3.4761	0.000965504	0.000191577	0	0.25	4.02807	3.99937	2.64579	-4.67297	14.3898	1.09809	0.188862	0.370572	0.0966268	5.49235	1.97783	TRUE	Endo_Lym
OLFM3	0.97	0.03	3.4761	9.32923e-05	3.94907e-05	0	0.25	4.02776	4.57445	4.6842	-10.7325	17.3133	0.217984	0.0661807	0.119891	0.0412894	0.728192	0.375419	TRUE	Endo_Lym
CACNG2	0.97	0.03	3.4761	0.000126223	4.1252e-05	0	0.25	4.75735	4.8726	5.84069	-13.829	22.4795	0.337875	0.0822098	0.147139	0.0457927	1.10594	0.402678	TRUE	Endo_Lym
LY6H	0.97	0.03	3.4761	1.32399e-05	2.96933e-06	0	0.25	4.97237	5.34746	3.87173	-6.69705	16.1732	0.0572207	0.00390308	0.0354223	0.00294798	0.455209	0.0275856	TRUE	Endo_Lym
HMCN2	0.97	0.03	3.4761	0.000310154	0.000180122	0	0.25	3.33899	3.5703	4.3174	-8.21951	18.1304	0.692098	0.31835	0.234332	0.106275	2.83651	1.71573	TRUE	Endo_Lym
C2CD4B	0.97	0.03	3.4761	6.35495e-05	2.53479e-05	0	0.25	3.57721	3.51132	4.02969	-9.25116	17.4596	0.19891	0.0359981	0.13079	0.0187346	1.03675	0.291543	TRUE	Endo_Lym
BHMG1	0.97	0.03	3.4761	5.36427e-05	2.2064e-05	0	0.25	4.21113	3.92134	5.5294	-13.1839	23.9734	0.160763	0.0447958	0.100817	0.025627	0.653275	0.214556	TRUE	Endo_Lym
CD79A	0.9698	0.0302	3.46925	4.27731e-05	0.000231724	0	0.25	1.35785	1.45267	4.7354	-15.1805	16.2565	0.133515	0.0375309	0.0463215	0.0220049	0.475027	1.95831	TRUE	Endo_Lym
HS3ST2	0.9698	0.0302	3.46925	0.000223294	5.43401e-05	0	0.25	6.17075	5.57987	4.82174	-10.9796	19.6993	0.3297	0.0661896	0.171662	0.0381877	2.86096	0.526632	TRUE	Endo_Lym
UMODL1	0.9698	0.0302	3.46925	0.000232817	7.17465e-05	0	0.25	3.64034	3.75013	4.56559	-10.1909	16.7003	0.855585	0.158701	0.253406	0.0708431	2.88236	0.709289	TRUE	Endo_Lym
ADGRG4	0.9698	0.0302	3.46925	2.89939e-05	1.33515e-05	0	0.25	4.95903	4.57941	5.79005	-13.8895	25.7506	0.0681199	0.0239822	0.0408719	0.0169575	0.18157	0.12358	TRUE	Endo_Lym
HSPG2	0.9698	0.0302	3.46925	0.00243817	0.00062739	0	0.25	4.00238	3.01116	3.34588	-5.9414	14.396	3.11989	0.605672	0.66485	0.212583	27.9314	6.71495	TRUE	Endo_Lym
PCDHA6	0.9696	0.0304	3.46244	0.000226318	5.31644e-05	0	0.25	4.72628	3.93478	8.11603	-18.2688	34.1512	0.498638	0.118933	0.237057	0.0615823	1.71525	0.532068	TRUE	Endo_Lym
TSGA10IP	0.9696	0.0304	3.46244	1.60501e-05	7.16252e-06	0	0.25	3.51693	3.77688	4.31907	-8.92886	18.6227	0.0762943	0.0139211	0.0354223	0.00963045	0.21215	0.062545	TRUE	Endo_Lym
DOCK4	0.9696	0.0304	3.46244	0.00993772	0.00147429	0	0.25	4.50281	3.41561	4.00259	-11.2835	17.1576	4.92098	1.10837	0.771117	0.327237	61.2112	14.6157	TRUE	Endo_Lym
BASP1	0.9696	0.0304	3.46244	0.000480003	0.000201107	0	0.25	3.53207	3.53534	4.01759	-6.9129	16.2557	0.961852	0.237089	0.26703	0.107263	3.20365	2.06596	TRUE	Endo_Lym
PTH1R	0.9694	0.0306	3.45568	0.000164585	0.00207815	0	0.25	-1.49802	-2.21292	3.97627	-12.2782	10.3885	0.3297	1.10908	0.147139	0.340561	1.81202	22.9469	TRUE	Endo_Lym
MYL4	0.9694	0.0306	3.45568	6.13678e-05	2.79566e-05	0	0.25	3.1448	3.48182	3.59551	-7.39177	14.4109	0.177112	0.0633268	0.103542	0.0358045	0.550347	0.266539	TRUE	Endo_Lym
RADIL	0.9694	0.0306	3.45568	0.000271618	5.25177e-05	0	0.25	5.38742	5.56635	3.91495	-7.62122	17.4594	0.408719	0.0924898	0.185286	0.0516561	3.06538	0.48585	TRUE	Endo_Lym
ADGRA2	0.9694	0.0306	3.45568	0.000434634	7.11914e-05	0	0.25	5.26457	5.64562	3.52391	-7.20139	15.8479	0.792915	0.123722	0.294278	0.067011	5.41173	0.736696	TRUE	Endo_Lym
CACNA1I	0.9694	0.0306	3.45568	0.000119936	5.52201e-05	0	0.25	3.32797	3.61868	4.64462	-9.53586	15.0239	0.354224	0.115361	0.158038	0.0544385	1.15027	0.510531	TRUE	Endo_Lym
FOXN1	0.9694	0.0306	3.45568	3.94952e-05	3.77418e-05	0	0.25	2.96396	2.86846	7.05139	-15.9688	26.2457	0.111717	0.087777	0.0681199	0.0463663	0.420394	0.368937	TRUE	Endo_Lym
PXDN	0.9692	0.0308	3.44896	0.000892251	0.000186063	0	0.25	4.88693	4.91878	3.74884	-9.72399	14.8835	1.37875	0.19025	0.400545	0.0885546	10.1426	1.79142	TRUE	Endo_Lym
KCNU1	0.9692	0.0308	3.44896	6.48916e-05	3.18676e-05	0	0.25	4.01941	4.40716	4.76725	-11.2768	15.4121	0.160763	0.0565613	0.103542	0.0371498	0.716275	0.301994	TRUE	Endo_Lym
SPHKAP	0.9692	0.0308	3.44896	0.000171526	3.6724e-05	0	0.25	4.96935	5.04835	4.53499	-11.9403	17.6635	0.351499	0.0635843	0.177112	0.0389831	3.19964	0.337829	TRUE	Endo_Lym
HAO2	0.9692	0.0308	3.44896	5.84768e-05	0.000283422	0	0.25	-0.833936	-0.9148	4.28968	-13.4168	14.317	0.0326975	0.183685	0.0326975	0.114232	0.622489	2.89812	TRUE	Endo_Lym
RAPGEF5	0.9692	0.0308	3.44896	0.002927	0.000600181	0	0.25	4.47589	4.0286	3.54773	-9.04626	14.3603	2.60763	0.364847	0.667575	0.155229	35.4067	5.23654	TRUE	Endo_Lym
EPHA8	0.9692	0.0308	3.44896	7.98161e-05	1.89837e-05	0	0.25	4.38416	3.91272	6.98866	-14.8928	28.6077	0.247956	0.0358242	0.13079	0.022135	0.816852	0.163337	TRUE	Endo_Lym
MOV10L1	0.969	0.031	3.44228	0.000151782	5.72031e-05	0	0.25	4.01573	4.42014	3.47511	-7.03247	14.363	0.425068	0.104765	0.207084	0.0579631	2.99686	0.531736	TRUE	Endo_Lym
CHSY3	0.969	0.031	3.44228	0.00112787	0.000147908	0	0.25	5.79012	4.32794	5.02754	-10.6036	19.9259	1.31607	0.170431	0.395095	0.0904293	18.5218	1.39236	TRUE	Endo_Lym
STAB1	0.969	0.031	3.44228	0.000441115	9.25279e-05	0	0.25	4.57288	4.77948	3.20709	-4.89254	14.1955	0.509537	0.0954636	0.269755	0.055911	3.78185	1.05644	TRUE	Endo_Lym
COL6A3	0.969	0.031	3.44228	0.00022823	9.47979e-05	0	0.25	4.19762	4.40915	3.2234	-7.5578	14.4875	0.316076	0.0892966	0.163488	0.0470819	1.57639	0.890512	TRUE	Endo_Lym
HP	0.969	0.031	3.44228	1.32431e-05	3.13862e-06	0	0.25	3.09161	3.11661	3.04347	-7.89159	12.7293	0.0463215	0.00423722	0.0435967	0.00347725	0.243383	0.0309135	TRUE	Endo_Lym
IL6	0.969	0.031	3.44228	6.55975e-05	1.96056e-05	0	0.25	3.61125	3.66679	4.41575	-9.5845	18.7891	0.190736	0.0375243	0.117166	0.0279363	0.634497	0.203004	TRUE	Endo_Lym
ADCY8	0.969	0.031	3.44228	0.000133668	9.22183e-05	0	0.25	5.33991	3.44527	9.53047	-21.5561	42.5261	0.234332	0.162834	0.144414	0.0797669	0.808685	0.902749	TRUE	Endo_Lym
ADAMTS15	0.9688	0.0312	3.43564	9.13484e-05	0.000124741	0	0.25	2.72449	2.53618	4.21577	-11.5582	14.5966	0.288828	0.179132	0.179837	0.0924399	5.20546	1.25804	TRUE	Endo_Lym
HAS2	0.9688	0.0312	3.43564	0.000134168	1.80672e-05	0	0.25	5.32963	5.58328	3.91587	-8.19519	16.7532	0.231608	0.0319116	0.138965	0.0226288	0.750077	0.174057	TRUE	Endo_Lym
KCNT1	0.9688	0.0312	3.43564	0.000109395	4.37798e-05	0	0.25	3.876	4.09753	4.90261	-10.5626	19.8602	0.326976	0.0865786	0.122616	0.0429334	0.83754	0.387415	TRUE	Endo_Lym
RXFP1	0.9688	0.0312	3.43564	0.000275786	0.000114965	0	0.25	3.40082	3.74004	3.63774	-9.25277	13.2181	0.632153	0.151043	0.185286	0.0776882	1.95523	1.14996	TRUE	Endo_Lym
MROH2A	0.9688	0.0312	3.43564	6.18284e-05	5.97152e-05	0	0.25	3.03313	2.16822	6.87568	-14.5278	27.999	0.185286	0.0713736	0.0735695	0.0448879	0.723238	0.551261	TRUE	Endo_Lym
SLCO1B3	0.9686	0.0314	3.42904	6.07545e-05	1.93543e-05	0	0.25	4.917	4.74673	4.98454	-10.3417	18.7677	0.160763	0.0326801	0.0762943	0.0231906	0.399557	0.189171	TRUE	Endo_Lym
CEACAM20	0.9686	0.0314	3.42904	2.14141e-05	8.1932e-06	0	0.25	4.98854	4.29246	6.42638	-14.9147	26.9055	0.0599455	0.0155563	0.0408719	0.0111325	0.191332	0.0803593	TRUE	Endo_Lym
PRDM16	0.9686	0.0314	3.42904	0.000557034	0.00125501	0	0.25	2.36967	1.4246	5.74774	-15.2865	18.4916	1.21253	1.56467	0.269755	0.276569	4.47623	13.8525	TRUE	Endo_Lym
COL9A1	0.9686	0.0314	3.42904	4.45218e-05	3.5052e-05	0	0.25	3.74238	3.35533	5.6679	-13.299	24.5024	0.128065	0.0547576	0.0790191	0.0383976	0.404749	0.324863	TRUE	Endo_Lym
SLC45A3	0.9686	0.0314	3.42904	7.73715e-05	9.08837e-05	0	0.25	1.09996	1.22945	4.28548	-11.4285	15.1353	0.348774	0.164108	0.174387	0.0856451	1.42485	0.902787	TRUE	Endo_Lym
TRPC4	0.9686	0.0314	3.42904	0.00014323	7.85808e-05	0	0.25	4.12508	3.61936	4.55142	-10.2508	18.7642	0.351499	0.112452	0.141689	0.0607662	1.42578	0.764161	TRUE	Endo_Lym
GATA6	0.9686	0.0314	3.42904	0.000278016	7.3195e-05	0	0.25	4.25816	4.36727	3.31844	-6.3576	15.7137	0.514986	0.0921934	0.223433	0.0528152	2.68419	0.761632	TRUE	Endo_Lym
TEAD2	0.9686	0.0314	3.42904	0.000507368	0.000107792	0	0.25	3.90344	3.36087	2.93909	-5.44749	14.4486	0.833787	0.131762	0.376022	0.0745747	6.22402	1.22356	TRUE	Endo_Lym
IL1B	0.9686	0.0314	3.42904	3.96852e-05	0.000301124	0	0.25	0.798385	0.561419	6.04224	-16.8753	24.8753	0.0354223	0.249157	0.0299728	0.0412155	0.232154	3.0171	TRUE	Endo_Lym
CSPG4	0.9684	0.0316	3.42249	9.30018e-05	4.06944e-05	0	0.25	3.66797	3.87638	4.3234	-9.32734	17.7006	0.242507	0.0812009	0.141689	0.0443172	0.803065	0.41906	TRUE	Endo_Lym
GLRA3	0.9684	0.0316	3.42249	9.73545e-05	3.62629e-05	0	0.25	2.99124	3.08795	4.2911	-8.61525	19.3441	0.307902	0.0715722	0.138965	0.0450919	0.984583	0.369138	TRUE	Endo_Lym
BTNL9	0.9684	0.0316	3.42249	0.000258402	0.000207288	0	0.25	3.41242	3.33864	3.43422	-6.46283	15.3444	0.133515	0.110816	0.0871935	0.0628419	1.0835	2.35024	TRUE	Endo_Lym
C1orf21	0.9684	0.0316	3.42249	0.00158312	0.000376919	0	0.25	3.39856	3.27671	2.40526	-5.52063	12.2577	1.95913	0.344364	0.485014	0.148366	13.7103	3.93246	TRUE	Endo_Lym
CCL11	0.9684	0.0316	3.42249	4.30282e-06	1.66002e-06	0	0.25	3.5292	3.13414	5.00811	-10.1743	24.5588	0.013624	0.00316089	0.00817439	0.00249854	0.0442759	0.015558	TRUE	Endo_Lym
LAMC3	0.9684	0.0316	3.42249	0.000176568	9.82205e-05	0	0.25	4.06798	4.38863	4.39781	-11.0661	15.8795	0.367847	0.176878	0.168937	0.0782707	1.56783	0.987077	TRUE	Endo_Lym
GRIK3	0.9684	0.0316	3.42249	0.00018528	8.29815e-05	0	0.25	6.54243	5.84067	8.08874	-19.8513	36.7313	0.613079	0.155444	0.179837	0.0648673	2.13899	0.730408	TRUE	Endo_Lym
PCSK9	0.9684	0.0316	3.42249	3.8005e-05	2.75432e-05	0	0.25	3.44825	3.54263	6.17808	-12.9972	20.9912	0.190736	0.0568129	0.0844687	0.0333976	0.563797	0.268894	TRUE	Endo_Lym
CACNG6	0.9684	0.0316	3.42249	2.08869e-05	6.76929e-06	0	0.25	4.85588	4.31665	5.90732	-12.8801	26.3683	0.0735695	0.0123924	0.0381471	0.00892968	0.153328	0.0637294	TRUE	Endo_Lym
GNG4	0.9684	0.0316	3.42249	0.000191235	5.41076e-05	0	0.25	3.29997	3.29475	3.37408	-9.41717	16.2532	0.414169	0.0782416	0.160763	0.0496721	1.12263	0.502806	TRUE	Endo_Lym
LHFPL6	0.9684	0.0316	3.42249	0.00353034	0.000576155	0	0.25	4.80516	4.47743	3.44828	-6.80215	14.3151	2.6594	0.437079	0.634877	0.169637	32.8314	5.1696	TRUE	Endo_Lym
ELAVL4	0.9682	0.0318	3.41597	8.45862e-05	5.59648e-05	0	0.25	3.06319	3.42831	4.11857	-7.531	19.3199	0.234332	0.10691	0.125341	0.0603315	0.967301	0.533419	TRUE	Endo_Lym
CPT1C	0.9682	0.0318	3.41597	0.000114313	2.65377e-05	0	0.25	3.93051	4.1117	3.13018	-5.50105	16.7046	0.324251	0.0436189	0.147139	0.0285336	1.73457	0.262404	TRUE	Endo_Lym
RET	0.9682	0.0318	3.41597	9.57412e-05	3.69473e-05	0	0.25	4.25715	4.82397	4.15456	-9.09678	16.4667	0.310627	0.0684549	0.128065	0.0434509	0.937909	0.339896	TRUE	Endo_Lym
LRP2	0.9682	0.0318	3.41597	0.000432458	0.0028347	0	0.25	0.0392467	-0.490655	5.18023	-12.7604	17.5384	0.430518	1.68441	0.245232	0.314789	5.2718	30.0246	TRUE	Endo_Lym
HIST1H2BJ	0.9682	0.0318	3.41597	0.000106861	3.20956e-05	0	0.25	2.20372	2.26739	4.2389	-9.30573	15.913	0.280654	0.0489675	0.171662	0.0328033	1.09206	0.312646	TRUE	Endo_Lym
CROCC2	0.9682	0.0318	3.41597	0.000242444	8.92284e-05	0	0.25	4.10781	3.95434	6.20887	-13.5461	22.0932	0.93188	0.191407	0.239782	0.0784363	2.61628	0.887107	TRUE	Endo_Lym
CLDN14	0.9682	0.0318	3.41597	0.0001069	0.000218843	0	0.25	2.25605	1.75655	4.73275	-10.7494	17.1147	0.215259	0.258344	0.117166	0.11027	0.932738	2.12952	TRUE	Endo_Lym
CLC	0.9682	0.0318	3.41597	5.56311e-06	2.66854e-06	0	0.25	3.08129	3.13457	5.35005	-12.3337	23.3889	0.00817439	0.00431705	0.00544959	0.00314313	0.0224224	0.0320215	TRUE	Endo_Lym
SLC25A48	0.9682	0.0318	3.41597	0.000181746	0.00062643	0	0.25	0.741735	-0.388231	5.89657	-14.6856	20.08	0.474115	0.767517	0.182561	0.212461	2.06871	6.33533	TRUE	Endo_Lym
KIF26A	0.9682	0.0318	3.41597	0.000170952	5.13106e-05	0	0.25	3.89261	3.76287	4.0542	-8.0931	16.7765	0.52861	0.0973153	0.228883	0.0527679	2.11627	0.534504	TRUE	Endo_Lym
RSPO3	0.9682	0.0318	3.41597	0.0001558	3.64154e-05	0	0.25	4.84915	5.37137	3.86742	-6.72351	14.797	0.239782	0.061804	0.119891	0.0414343	0.809904	0.355586	TRUE	Endo_Lym
PCK1	0.968	0.032	3.4095	8.73999e-05	0.001095	0	0.25	-2.23865	-2.55544	4.36316	-15.0111	11.7384	0.0544959	0.625926	0.0408719	0.213963	1.09342	11.8166	TRUE	Endo_Lym
JAKMIP1	0.968	0.032	3.4095	0.000107575	9.9623e-05	0	0.25	1.78513	1.80471	6.94545	-12.8207	19.5777	0.408719	0.175707	0.147139	0.0814878	1.20899	0.950422	TRUE	Endo_Lym
PRG2	0.968	0.032	3.4095	1.37993e-05	2.48956e-06	0	0.25	4.06831	4.03414	3.99474	-6.52342	16.6407	0.0163488	0.00432297	0.0163488	0.00326732	0.137008	0.026081	TRUE	Endo_Lym
TULP1	0.968	0.032	3.4095	3.0662e-05	1.47143e-05	0	0.25	4.71257	4.4376	6.66338	-15.8539	27.6395	0.0899183	0.0316929	0.0517711	0.0200297	0.208347	0.136933	TRUE	Endo_Lym
ADAMTS6	0.968	0.032	3.4095	0.00112718	0.000214673	0	0.25	4.47269	4.39226	3.0883	-5.20684	13.3454	1.05994	0.241895	0.386921	0.104622	10.5144	2.47551	TRUE	Endo_Lym
ARHGAP23	0.968	0.032	3.4095	0.000789743	0.000139489	0	0.25	4.96376	4.75727	3.60767	-6.9846	14.7597	1.49864	0.211856	0.493188	0.0948586	12.4725	1.47162	TRUE	Endo_Lym
IL7R	0.968	0.032	3.4095	0.000147388	0.00127864	0	0.25	0.992461	1.11975	5.01696	-14.7023	20.6376	0.201635	0.258486	0.108992	0.0775345	1.02411	10.7124	TRUE	Endo_Lym
CPA4	0.9678	0.0322	3.40306	2.96867e-05	1.37189e-05	0	0.25	4.42346	3.83767	6.00368	-13.7622	25.4925	0.0980927	0.0259721	0.0653951	0.0174247	0.396982	0.128713	TRUE	Endo_Lym
TSPEAR	0.9678	0.0322	3.40306	0.000232237	6.90939e-05	0	0.25	5.99819	6.24687	5.12114	-11.0624	17.9791	0.689373	0.134991	0.231608	0.0658253	4.43048	0.622383	TRUE	Endo_Lym
LGR6	0.9678	0.0322	3.40306	0.000208975	8.37466e-05	0	0.25	3.02299	3.17144	4.25734	-8.24675	14.4102	0.542234	0.148595	0.220708	0.0720199	1.78051	0.784546	TRUE	Endo_Lym
TNFSF18	0.9678	0.0322	3.40306	3.20378e-05	8.28574e-06	0	0.25	3.66124	3.27943	5.02751	-8.46072	24.6174	0.0817439	0.0160294	0.0762943	0.0133413	0.267164	0.0794262	TRUE	Endo_Lym
PSG6	0.9678	0.0322	3.40306	9.9853e-06	5.12499e-06	0	0.25	4.1875	4.07571	5.09993	-12.2505	21.4444	0.0245232	0.00877905	0.013624	0.00651394	0.0492479	0.0471567	TRUE	Endo_Lym
CUBN	0.9678	0.0322	3.40306	0.000958616	0.00486793	0	0.25	0.127565	-0.0371518	4.83764	-14.0692	15.9631	1.86103	2.81979	0.457766	0.354668	13.2559	49.8043	TRUE	Endo_Lym
PRKCH	0.9678	0.0322	3.40306	0.00474436	0.00104105	0	0.25	3.89909	3.35427	2.94437	-4.4562	14.6003	5.85831	0.910772	0.855586	0.253358	56.984	10.7668	TRUE	Endo_Lym
SCTR	0.9676	0.0324	3.39666	0.000160435	0.000359721	0	0.25	1.62867	1.22654	5.11914	-13.7585	17.4403	0.234332	0.466148	0.147139	0.159262	1.07674	3.80981	TRUE	Endo_Lym
PTPN5	0.9676	0.0324	3.39666	0.00012565	3.07615e-05	0	0.25	6.02728	6.33894	5.00352	-11.0025	20.9037	0.307902	0.0647936	0.144414	0.0395183	1.02863	0.299061	TRUE	Endo_Lym
ELF5	0.9676	0.0324	3.39666	2.88888e-05	5.38464e-05	0	0.25	1.83389	2.18294	4.23485	-12.1875	11.8756	0.100817	0.0727163	0.0517711	0.0447637	0.215639	0.536536	TRUE	Endo_Lym
CCR7	0.9676	0.0324	3.39666	0.000123569	0.000266571	0	0.25	2.15397	1.94434	5.41905	-12.403	19.2316	0.321526	0.0968093	0.160763	0.0591192	1.23898	2.2202	TRUE	Endo_Lym
RFX8	0.9676	0.0324	3.39666	0.000208362	3.81662e-05	0	0.25	5.30858	5.39872	3.85288	-8.85408	18.102	0.441417	0.0668576	0.212534	0.0418305	2.02275	0.392328	TRUE	Endo_Lym
LAMB4	0.9676	0.0324	3.39666	8.60636e-05	0.000138391	0	0.25	1.41428	1.12163	4.45998	-11.1938	17.0384	0.20436	0.204875	0.106267	0.0992555	0.596358	1.42615	TRUE	Endo_Lym
GLI2	0.9676	0.0324	3.39666	0.000344713	0.000161474	0	0.25	5.56682	5.44858	5.8194	-14.2644	21.9582	0.746594	0.309315	0.231608	0.106852	2.35857	1.56332	TRUE	Endo_Lym
SNAI1	0.9676	0.0324	3.39666	8.85835e-05	4.76985e-05	0	0.25	2.29896	2.18147	4.43343	-9.21471	16.5544	0.26158	0.063224	0.125341	0.0439476	0.792878	0.497037	TRUE	Endo_Lym
IL17REL	0.9676	0.0324	3.39666	3.77159e-05	1.24162e-05	0	0.25	3.80579	3.61622	5.73337	-12.8778	22.3616	0.125341	0.0300522	0.0681199	0.0187405	0.419397	0.115155	TRUE	Endo_Lym
DAZL	0.9676	0.0324	3.39666	0.00014644	2.654e-05	0	0.25	3.55293	3.03415	6.3523	-13.4906	22.4185	0.384196	0.0545008	0.19346	0.0344828	1.39796	0.248396	TRUE	Endo_Lym
VCAM1	0.9676	0.0324	3.39666	0.000686963	0.000312374	0	0.25	3.06565	3.11158	3.07241	-7.51802	13.1001	0.280654	0.156382	0.147139	0.0815469	2.40299	3.1319	TRUE	Endo_Lym
PGF	0.9676	0.0324	3.39666	0.000105082	3.9059e-05	0	0.25	2.80398	2.94512	3.26781	-7.86386	13.5031	0.297003	0.0607044	0.13624	0.0418128	1.02951	0.392002	TRUE	Endo_Lym
UGT1A9	0.9676	0.0324	3.39666	4.94794e-05	0.00021677	0	0.25	-0.286961	-0.395046	7.62593	-17.9004	23.1524	0.188011	0.329055	0.0762943	0.104072	0.569407	1.89792	TRUE	Endo_Lym
COL11A2	0.9674	0.0326	3.3903	8.14163e-05	2.93583e-05	0	0.25	3.13615	3.43089	3.35513	-5.86075	14.2443	0.196185	0.046851	0.0790191	0.0303491	0.701975	0.276313	TRUE	Endo_Lym
SLA	0.9674	0.0326	3.3903	0.000191433	0.000457838	0	0.25	1.47366	1.53071	3.8861	-7.81769	14.4117	0.277929	0.153338	0.147139	0.094971	1.22211	4.652	TRUE	Endo_Lym
BOC	0.9674	0.0326	3.3903	0.000612911	0.000123429	0	0.25	4.99304	4.8494	3.74636	-8.8704	16.7522	0.749319	0.151141	0.275204	0.0798142	3.48857	1.27139	TRUE	Endo_Lym
TMEM40	0.9674	0.0326	3.3903	8.97413e-05	2.02701e-05	0	0.25	3.54228	3.41733	4.7198	-10.4136	16.6777	0.231608	0.0418802	0.0980926	0.0272562	0.843414	0.201623	TRUE	Endo_Lym
IGFBP5	0.9674	0.0326	3.3903	0.000831143	0.00334867	0	0.25	2.32657	2.5025	3.41287	-8.60778	12.3782	0.678474	1.0967	0.291553	0.164513	5.47079	34.6649	TRUE	Endo_Lym
TTC6	0.9674	0.0326	3.3903	0.000200513	0.000107232	0	0.25	5.12223	4.54376	6.59276	-14.6682	26.228	0.656676	0.19781	0.215259	0.0883181	1.93923	0.972563	TRUE	Endo_Lym
CACNG3	0.9674	0.0326	3.3903	6.43233e-05	3.97136e-05	0	0.25	3.84918	3.96394	5.21293	-12.2045	18.1457	0.179837	0.0769073	0.0871935	0.0461475	0.756808	0.396359	TRUE	Endo_Lym
SLC13A5	0.9672	0.0328	3.38398	5.33135e-05	1.68798e-05	0	0.25	3.31876	3.6451	3.85406	-8.26489	15.4196	0.160763	0.0292977	0.0817439	0.0211799	0.477187	0.162215	TRUE	Endo_Lym
SLC1A7	0.9672	0.0328	3.38398	9.12648e-05	6.80961e-05	0	0.25	2.46199	2.83405	4.09013	-9.04288	15.2413	0.193461	0.113063	0.106267	0.0602369	0.511347	0.660634	TRUE	Endo_Lym
CAV1	0.9672	0.0328	3.38398	0.000312232	0.00010603	0	0.25	4.1245	4.17385	3.09437	-6.10639	14.2654	0.517711	0.111079	0.277929	0.0589004	6.33255	1.22918	TRUE	Endo_Lym
EPHA3	0.9672	0.0328	3.38398	0.000201137	8.08462e-05	0	0.25	5.21906	4.58279	5.21125	-11.1006	20.7577	0.367847	0.136773	0.160763	0.070852	1.08932	0.810742	TRUE	Endo_Lym
SPARC	0.9672	0.0328	3.38398	0.000680876	0.000527116	0	0.25	3.30779	3.51222	2.89259	-5.43065	13.4226	0.811989	0.220368	0.302452	0.104324	4.03609	5.1022	TRUE	Endo_Lym
THBD	0.9672	0.0328	3.38398	0.000193229	6.59073e-05	0	0.25	4.101	4.13218	3.5891	-7.44724	16.8309	0.47139	0.0561777	0.250681	0.0338618	3.41224	0.708438	TRUE	Endo_Lym
DPEP1	0.967	0.033	3.37769	0.000107081	0.000531867	0	0.25	-0.528591	-0.606272	4.44314	-11.9503	11.2206	0.245232	0.348514	0.13624	0.166568	0.910236	5.52151	TRUE	Endo_Lym
IGF1	0.967	0.033	3.37769	0.000363777	5.43718e-05	0	0.25	4.2232	3.96882	3.23269	-5.28619	17.0968	0.553134	0.0639571	0.226158	0.0418453	8.48233	0.540672	TRUE	Endo_Lym
ESRRB	0.967	0.033	3.37769	0.000280136	0.000939719	0	0.25	2.48727	1.25225	6.90101	-18.973	23.7788	0.585831	0.747512	0.223433	0.205489	2.16188	9.68098	TRUE	Endo_Lym
APOC3	0.967	0.033	3.37769	7.41442e-06	5.88354e-05	0	0.25	-0.716895	-0.771367	5.8639	-18.9728	17.7072	0.0245232	0.0396446	0.0190736	0.0273006	0.0440953	0.556088	TRUE	Endo_Lym
LMX1B	0.967	0.033	3.37769	0.000125409	5.86771e-05	0	0.25	4.2654	4.21445	5.77649	-12.0438	23.6336	0.474114	0.115479	0.147139	0.0543409	1.49865	0.578936	TRUE	Endo_Lym
COL12A1	0.967	0.033	3.37769	0.000147477	0.000148982	0	0.25	2.64156	2.69561	3.87638	-10.2181	14.0879	0.435967	0.191088	0.179837	0.0986611	2.00912	1.48041	TRUE	Endo_Lym
SLC6A1	0.9668	0.0332	3.37144	5.7733e-05	2.98754e-05	0	0.25	4.0128	3.82547	4.34346	-10.4778	18.8376	0.108992	0.0522351	0.0653951	0.033847	0.389384	0.296847	TRUE	Endo_Lym
IGFL1	0.9668	0.0332	3.37144	3.21688e-06	1.41025e-06	0	0.25	3.80278	3.17586	6.96728	-14.041	30.7317	0.0299728	0.00241871	0.0190736	0.00202248	0.0864377	0.0138084	TRUE	Endo_Lym
RAC2	0.9668	0.0332	3.37144	5.38365e-05	0.000521561	0	0.25	-0.693421	-0.336059	5.37864	-14.2982	16.6231	0.133515	0.126336	0.0599455	0.0826971	0.437153	5.91538	TRUE	Endo_Lym
MDFI	0.9668	0.0332	3.37144	6.52222e-05	1.78865e-05	0	0.25	4.83088	5.03741	4.04562	-7.70694	17.9274	0.177112	0.0358296	0.108992	0.0233857	0.923361	0.172441	TRUE	Endo_Lym
ZNF831	0.9668	0.0332	3.37144	0.000229808	0.000171625	0	0.25	3.08708	3.34428	4.04747	-7.2714	13.2902	0.997275	0.110382	0.283379	0.0633268	4.8303	1.52505	TRUE	Endo_Lym
HAVCR1	0.9668	0.0332	3.37144	2.59864e-05	0.000176647	0	0.25	-0.221301	-0.585326	4.9654	-12.5445	15.4352	0.0626703	0.15779	0.0326975	0.0902253	0.0866232	1.62718	TRUE	Endo_Lym
CHRNA4	0.9668	0.0332	3.37144	4.86786e-05	0.000139053	0	0.25	2.07128	1.68883	6.42028	-16.3619	23.8571	0.125341	0.170377	0.0626703	0.0822329	0.52784	1.44176	TRUE	Endo_Lym
IL1RN	0.9668	0.0332	3.37144	3.54265e-05	2.29722e-05	0	0.25	2.24524	2.32622	3.82671	-8.83955	13.4773	0.0735695	0.0343897	0.0626703	0.0205383	0.355104	0.24472	TRUE	Endo_Lym
TRABD2B	0.9668	0.0332	3.37144	0.000571945	0.0021321	0	0.25	0.788918	-0.889872	4.91341	-13.6926	13.9289	1.35422	1.51184	0.348774	0.356767	8.24544	20.1683	TRUE	Endo_Lym
LMNTD1	0.9668	0.0332	3.37144	0.000109811	8.86473e-05	0	0.25	3.49487	3.58892	5.18339	-10.2451	18.1015	0.389646	0.16367	0.163488	0.081198	1.40891	0.860947	TRUE	Endo_Lym
ST8SIA1	0.9668	0.0332	3.37144	0.000311448	0.000151323	0	0.25	3.37482	3.49236	3.43494	-6.94857	13.3441	0.937329	0.214084	0.275204	0.0973897	4.22723	1.42042	TRUE	Endo_Lym
KRT80	0.9668	0.0332	3.37144	9.7002e-05	4.58376e-05	0	0.25	1.7784	1.69686	5.16209	-9.0935	16.6143	0.307902	0.0865552	0.149864	0.0478359	0.939141	0.464118	TRUE	Endo_Lym
FAM135B	0.9666	0.0334	3.36523	0.000207134	0.000261183	0	0.25	4.09828	2.92222	6.89834	-15.2804	31.6094	0.615804	0.293628	0.177112	0.121251	1.82207	2.43007	TRUE	Endo_Lym
SLC6A13	0.9666	0.0334	3.36523	7.72581e-05	0.000632708	0	0.25	-1.07713	-1.16901	4.37764	-13.5988	9.89289	0.13624	0.450576	0.0762943	0.191645	1.36644	6.4867	TRUE	Endo_Lym
NETO1	0.9666	0.0334	3.36523	0.000112859	3.14815e-05	0	0.25	6.13343	5.99566	5.19674	-7.98461	24.2236	0.182561	0.0486217	0.108992	0.0319665	0.839128	0.296267	TRUE	Endo_Lym
ADAMTS12	0.9666	0.0334	3.36523	0.00034126	0.000199873	0	0.25	4.00577	4.06544	4.29616	-10.3572	16.6422	0.874659	0.30477	0.245232	0.118602	3.22481	1.86004	TRUE	Endo_Lym
SNTG2	0.9666	0.0334	3.36523	0.00205629	0.000202198	0	0.25	5.64375	4.58951	4.87345	-11.0991	21.3582	3.28065	0.280034	0.504087	0.112813	40.2803	2.03716	TRUE	Endo_Lym
GAS7	0.9666	0.0334	3.36523	0.000922345	0.00018725	0	0.25	4.13481	3.90606	3.14188	-5.5595	14.7083	2.09809	0.239665	0.504087	0.101979	20.8691	1.99005	TRUE	Endo_Lym
PPARGC1A	0.9666	0.0334	3.36523	0.000338427	0.00187049	0	0.25	-0.305671	-1.84226	4.68198	-12.7718	13.5805	0.487739	1.29481	0.209809	0.365517	4.26491	18.7023	TRUE	Endo_Lym
HIST3H2A	0.9664	0.0336	3.35905	1.62178e-05	8.52191e-05	0	0.25	-0.863364	-0.952086	5.47287	-14.9069	16.1414	0.0217984	0.0406345	0.0163488	0.0295596	0.0426014	0.779407	TRUE	Endo_Lym
TPSAB1	0.9664	0.0336	3.35905	1.45456e-06	6.10371e-05	0	0.25	-2.47977	-2.55276	5.43798	-21.008	11.7417	0.0108992	0.0337321	0.00817439	0.00333828	0.014451	0.841814	TRUE	Endo_Lym
TMC1	0.9664	0.0336	3.35905	0.000350355	0.000278154	0	0.25	3.99602	3.46737	5.38358	-13.3219	23.2815	0.874659	0.474595	0.283379	0.145264	4.00229	2.63783	TRUE	Endo_Lym
PTPRZ1	0.9664	0.0336	3.35905	8.33883e-05	4.71728e-05	0	0.25	4.55042	3.93855	6.04435	-12.0887	26.5724	0.226158	0.0830179	0.106267	0.0507809	0.589424	0.431959	TRUE	Endo_Lym
SHISA9	0.9664	0.0336	3.35905	0.000140542	0.00040351	0	0.25	0.733982	-0.333554	5.41473	-14.4444	16.597	0.33515	0.440923	0.168937	0.158561	1.2769	4.25448	TRUE	Endo_Lym
ACSM2A	0.9664	0.0336	3.35905	0.000234214	0.00364977	0	0.25	-0.370484	-0.0315971	5.00884	-13.7718	14.2033	0.207085	1.53438	0.147139	0.237393	4.47551	37.4508	TRUE	Endo_Lym
AFM	0.9664	0.0336	3.35905	5.28043e-05	0.000539346	0	0.25	-0.944992	-0.822746	5.4811	-17.9976	14.8968	0.0599455	0.247303	0.0435967	0.108709	0.732831	6.04561	TRUE	Endo_Lym
CORO2B	0.9664	0.0336	3.35905	0.000508798	0.000197858	0	0.25	3.7463	3.31163	4.34909	-9.36847	17.1091	1.2752	0.324352	0.302452	0.121872	4.35617	2.08956	TRUE	Endo_Lym
PADI1	0.9662	0.0338	3.35291	6.40757e-05	5.14669e-05	0	0.25	3.33107	2.73516	7.77909	-16.6557	31.2728	0.19891	0.118241	0.122616	0.0555207	0.685379	0.523119	TRUE	Endo_Lym
EHF	0.9662	0.0338	3.35291	4.66013e-05	0.000278163	0	0.25	0.564387	0.134288	4.88959	-12.4116	14.3523	0.106267	0.303662	0.0599455	0.123839	0.252396	2.67756	TRUE	Endo_Lym
MYEOV	0.9662	0.0338	3.35291	0.000176277	5.5007e-05	0	0.25	3.27159	2.88039	6.12229	-11.5852	22.7813	0.594005	0.123136	0.20436	0.0583859	1.94465	0.535815	TRUE	Endo_Lym
CALML3	0.9662	0.0338	3.35291	4.04713e-06	3.56567e-05	0	0.25	-2.10212	-2.27052	5.41755	-17.5872	13.8168	0.0163488	0.0344602	0.0163488	0.0245389	0.0587907	0.377357	TRUE	Endo_Lym
ITGBL1	0.9662	0.0338	3.35291	0.000183441	0.000107917	0	0.25	4.09058	4.19693	4.23409	-10.239	14.8801	0.662125	0.163818	0.228883	0.0790602	3.57283	0.996152	TRUE	Endo_Lym
ASTN1	0.9662	0.0338	3.35291	0.000136468	8.73667e-05	0	0.25	4.99193	4.70216	6.7858	-15.7696	29.3278	0.351499	0.174255	0.158038	0.0797373	1.40266	0.817652	TRUE	Endo_Lym
AC233755.1	0.9662	0.0338	3.35291	3.17101e-07	4.42227e-07	0	0.25	0.282155	0.0326891	4.97754	-13.2567	16.6537	0.0027248	0.000798349	0.0027248	0.000632765	0.025609	0.00549364	TRUE	Endo_Lym
EPB42	0.966	0.034	3.3468	2.9933e-05	1.15522e-05	0	0.25	3.61873	3.92459	4.15174	-10.8961	16.8791	0.0790191	0.0232194	0.0572207	0.0164105	0.23902	0.106962	TRUE	Endo_Lym
SLC7A13	0.966	0.034	3.3468	0.000147042	7.42006e-05	0	0.25	2.37819	2.31615	4.69482	-11.7039	17.9736	0.33515	0.0887863	0.149864	0.0550949	1.1528	0.727083	TRUE	Endo_Lym
FBN3	0.966	0.034	3.3468	8.73535e-05	6.88059e-05	0	0.25	2.71007	2.90835	4.27926	-11.1261	12.9931	0.190736	0.080201	0.128065	0.0469547	0.634785	0.658107	TRUE	Endo_Lym
ENTHD1	0.966	0.034	3.3468	6.4177e-05	2.93417e-05	0	0.25	3.1116	3.47323	4.64179	-9.85314	18.3226	0.207085	0.0563636	0.106267	0.0348228	0.723444	0.28234	TRUE	Endo_Lym
HECW1	0.966	0.034	3.3468	0.000253829	0.000548327	0	0.25	1.38179	0.968345	5.19455	-12.7016	18.0048	0.506812	0.548358	0.201635	0.194105	2.02857	5.45307	TRUE	Endo_Lym
MMP2	0.966	0.034	3.3468	0.000197547	0.000101599	0	0.25	3.63236	4.04436	3.68718	-6.66473	14.5687	0.493188	0.185622	0.168937	0.0857042	1.91413	1.00874	TRUE	Endo_Lym
EHD2	0.966	0.034	3.3468	0.000217456	5.57827e-05	0	0.25	4.15801	3.97431	3.39151	-7.62978	13.5179	0.572207	0.0845156	0.26703	0.0469252	3.65205	0.590417	TRUE	Endo_Lym
PLD5	0.966	0.034	3.3468	0.000262821	0.000118308	0	0.25	4.14607	3.88545	4.2302	-10.4176	16.1302	0.572207	0.185151	0.220708	0.0883743	2.32565	1.17547	TRUE	Endo_Lym
S100A9	0.966	0.034	3.3468	2.06885e-05	0.000970951	0	0.25	-0.602406	-0.605032	5.69152	-23.428	20.2412	0.027248	0.336646	0.0217984	0.0399795	0.0848089	8.7463	TRUE	Endo_Lym
ZAP70	0.966	0.034	3.3468	6.2658e-05	0.000187939	0	0.25	1.31641	1.60979	3.76852	-9.15008	11.7486	0.103542	0.0473147	0.0599455	0.0362066	0.413406	1.59448	TRUE	Endo_Lym
SEZ6L	0.966	0.034	3.3468	0.000158431	6.32676e-05	0	0.25	3.52946	3.58343	4.3235	-8.76823	21.9481	0.378747	0.116153	0.174387	0.0610589	1.33892	0.592658	TRUE	Endo_Lym
GPR158	0.9658	0.0342	3.34073	0.000161971	9.86594e-05	0	0.25	3.45343	3.49672	4.91763	-11.4174	17.8285	0.381471	0.180592	0.160763	0.0863873	1.13876	0.944643	TRUE	Endo_Lym
SLC5A12	0.9658	0.0342	3.34073	0.000167766	0.00129928	0	0.25	-1.23006	-1.37124	4.94699	-14.7163	13.3763	0.108992	0.757981	0.0817439	0.219496	2.65426	13.5824	TRUE	Endo_Lym
C5orf67	0.9658	0.0342	3.34073	0.000307958	0.000214569	0	0.25	4.55874	3.28313	6.87503	-15.5314	29.9029	0.915531	0.236047	0.316076	0.109179	3.87057	2.01495	TRUE	Endo_Lym
REG1B	0.9658	0.0342	3.34073	1.70932e-06	1.03142e-06	0	0.25	3.22578	3.17099	5.26225	-9.5789	22.6593	0.00817439	0.00185394	0.00817439	0.00160261	0.0293279	0.0100433	TRUE	Endo_Lym
TNR	0.9658	0.0342	3.34073	0.000385962	0.000151595	0	0.25	4.09069	4.53798	4.89145	-10.2768	17.7907	1.06812	0.305999	0.264305	0.105273	3.20095	1.44389	TRUE	Endo_Lym
AIPL1	0.9658	0.0342	3.34073	7.207e-05	2.01727e-05	0	0.25	3.4255	3.57913	4.08755	-8.03996	17.8943	0.168937	0.039757	0.100817	0.026863	0.653435	0.18878	TRUE	Endo_Lym
TMEM132B	0.9656	0.0344	3.33469	0.00032684	0.000133635	0	0.25	5.36479	4.63274	5.78027	-12.6143	23.6557	1.00545	0.248379	0.242507	0.0992377	2.8396	1.24914	TRUE	Endo_Lym
SLC47A2	0.9656	0.0344	3.33469	9.35161e-05	0.000439145	0	0.25	0.143507	-0.331679	4.3211	-12.8912	13.9831	0.117166	0.334827	0.0980926	0.160533	1.24165	4.40283	TRUE	Endo_Lym
STAB2	0.9656	0.0344	3.33469	0.000267489	5.31445e-05	0	0.25	5.63434	5.08311	4.75818	-9.39409	16.4728	0.686648	0.0883832	0.280654	0.0516118	8.48988	0.504682	TRUE	Endo_Lym
LYPD2	0.9656	0.0344	3.33469	1.81327e-05	8.85552e-05	0	0.25	1.72143	1.60633	6.01112	-20.2811	19.6981	0.0490463	0.0261192	0.0381471	0.0119072	0.165325	0.681504	TRUE	Endo_Lym
PMAIP1	0.9656	0.0344	3.33469	0.000104303	0.000416396	0	0.25	0.504419	0.307622	5.39924	-13.3655	17.6221	0.231608	0.150501	0.13624	0.0852755	1.27923	5.20495	TRUE	Endo_Lym
ACAN	0.9656	0.0344	3.33469	5.59015e-05	2.26899e-05	0	0.25	3.50624	3.45428	4.28896	-9.55456	18.1135	0.100817	0.040029	0.0681199	0.0255176	0.346053	0.218585	TRUE	Endo_Lym
WWC1	0.9656	0.0344	3.33469	0.000276654	0.00185228	0	0.25	-0.781119	-2.1072	4.16962	-12.078	10.625	0.362398	1.34859	0.177112	0.372924	2.60965	18.8971	TRUE	Endo_Lym
GBP5	0.9656	0.0344	3.33469	7.55363e-05	9.97124e-05	0	0.25	1.63621	1.59628	4.27305	-8.70479	16.8787	0.152589	0.0478955	0.103542	0.0354171	0.54833	1.22821	TRUE	Endo_Lym
IRF4	0.9656	0.0344	3.33469	3.2405e-05	4.85661e-05	0	0.25	1.76683	1.74851	4.29639	-9.96058	16.2422	0.0817439	0.0306279	0.0544959	0.0202278	0.239107	0.470896	TRUE	Endo_Lym
FMN2	0.9656	0.0344	3.33469	0.000257515	0.000161136	0	0.25	4.55239	4.35278	5.02187	-9.84503	19.1913	0.673024	0.233794	0.19346	0.0911714	1.85376	1.59151	TRUE	Endo_Lym
ST8SIA6	0.9656	0.0344	3.33469	0.000542339	0.000121392	0	0.25	4.09234	3.73491	3.63494	-7.3019	18.2405	0.585831	0.134735	0.269755	0.0744505	3.71467	1.1678	TRUE	Endo_Lym
NALCN	0.9656	0.0344	3.33469	0.000209689	9.66331e-05	0	0.25	4.92555	4.05812	5.55937	-11.909	21.7988	0.697547	0.148303	0.237057	0.0756303	3.68211	0.947615	TRUE	Endo_Lym
SLC22A7	0.9656	0.0344	3.33469	2.4885e-05	0.000239704	0	0.25	-0.673564	-0.648243	4.90806	-15.1429	11.7782	0.0790191	0.151381	0.0354223	0.0877267	0.250282	2.61865	TRUE	Endo_Lym
TMPRSS2	0.9656	0.0344	3.33469	0.000109377	0.000604062	0	0.25	-0.455194	-1.12219	4.30554	-12.5691	10.6734	0.182561	0.536717	0.111717	0.212447	0.825798	6.03192	TRUE	Endo_Lym
PDGFRL	0.9656	0.0344	3.33469	0.000258725	6.13618e-05	0	0.25	4.21241	3.98529	5.68407	-12.9267	22.2921	0.806539	0.121848	0.286104	0.06626	2.7519	0.603879	TRUE	Endo_Lym
TRIM55	0.9654	0.0346	3.32869	2.77725e-05	0.000102474	0	0.25	-0.458768	-1.26893	4.5269	-11.5043	14.8498	0.0762943	0.106382	0.0490463	0.0735013	0.302362	1.04512	TRUE	Endo_Lym
CEACAM1	0.9654	0.0346	3.32869	0.00104276	0.000322411	0	0.25	3.16866	3.15851	2.64676	-7.72323	11.1624	0.683923	0.166895	0.316076	0.100592	6.02969	3.62027	TRUE	Endo_Lym
CLDN10	0.9654	0.0346	3.32869	0.000207414	0.00115415	0	0.25	-0.968501	-1.72319	3.85699	-11.079	14.0462	0.400545	0.754259	0.163488	0.286356	3.2922	10.9685	TRUE	Endo_Lym
PCDHA7	0.9654	0.0346	3.32869	0.000223108	5.10982e-05	0	0.25	4.60583	3.63425	8.08269	-18.1969	32.8372	0.493188	0.11515	0.237057	0.0601452	1.70712	0.509016	TRUE	Endo_Lym
PCDHA8	0.9654	0.0346	3.32869	0.000220252	5.06034e-05	0	0.25	5.36304	4.79601	8.51071	-19.8667	36.2776	0.479564	0.113453	0.234332	0.0597461	1.67389	0.504652	TRUE	Endo_Lym
TFAP2B	0.9654	0.0346	3.32869	5.16963e-05	0.000312634	0	0.25	1.20303	0.287543	5.61345	-13.0017	18.8993	0.0653951	0.252364	0.0517711	0.125817	0.352409	3.28784	TRUE	Endo_Lym
SLC22A8	0.9654	0.0346	3.32869	5.45662e-05	0.000477055	0	0.25	-0.667022	-0.339811	4.93125	-15.7563	13.7927	0.0926431	0.331969	0.0626703	0.13993	0.54705	4.78918	TRUE	Endo_Lym
OPRD1	0.9654	0.0346	3.32869	5.4444e-05	2.31213e-05	0	0.25	3.27074	3.59524	3.87887	-9.61397	15.1048	0.0844687	0.0424713	0.0599455	0.0265939	0.442318	0.218922	TRUE	Endo_Lym
GZMB	0.9654	0.0346	3.32869	3.5582e-05	0.00136372	0	0.25	0.321351	0.292809	6.31105	-18.3308	21.9148	0.0299727	0.212936	0.0108992	0.0717361	0.0766895	15.9103	TRUE	Endo_Lym
HUNK	0.9652	0.0348	3.32272	0.000142922	0.000416839	0	0.25	1.00171	-0.0622726	4.92803	-11.7358	17.3739	0.416894	0.423889	0.190736	0.169419	2.07938	4.11707	TRUE	Endo_Lym
SPATA16	0.9652	0.0348	3.32272	0.000189329	7.84915e-05	0	0.25	3.78643	3.70853	5.39306	-12.2141	19.7992	0.40327	0.136942	0.177112	0.0714197	1.33525	0.717223	TRUE	Endo_Lym
ADAMTS19	0.9652	0.0348	3.32272	0.000106454	8.45946e-05	0	0.25	4.31336	3.6846	6.30872	-12.06	25.772	0.373297	0.124484	0.13624	0.0594652	1.1702	0.877309	TRUE	Endo_Lym
SLC27A6	0.9652	0.0348	3.32272	0.000210587	9.893e-05	0	0.25	4.26734	4.4233	5.56656	-11.8379	19.2212	0.891008	0.189766	0.237057	0.0837705	2.6417	0.928898	TRUE	Endo_Lym
GRB14	0.9652	0.0348	3.32272	0.000147296	0.000811156	0	0.25	-0.565728	-1.46997	4.02155	-12.6882	10.5344	0.269755	0.544257	0.155313	0.247263	2.08501	8.42576	TRUE	Endo_Lym
CYP4A11	0.9652	0.0348	3.32272	3.83672e-05	0.000417502	0	0.25	-1.20774	-1.06302	4.80564	-14.8363	12.1245	0.0490463	0.251408	0.0381471	0.129315	0.363195	4.31816	TRUE	Endo_Lym
LAMC2	0.9652	0.0348	3.32272	0.000180869	0.000287499	0	0.25	3.17106	2.62879	4.93977	-15.4378	18.2592	0.348774	0.168031	0.160763	0.0772417	2.33058	2.58481	TRUE	Endo_Lym
CPZ	0.9652	0.0348	3.32272	3.83653e-05	1.68976e-05	0	0.25	5.36176	5.16139	7.48467	-15.3412	33.5249	0.155313	0.0378084	0.0899183	0.0246069	0.437206	0.156425	TRUE	Endo_Lym
MYRIP	0.9652	0.0348	3.32272	0.00206527	0.000452408	0	0.25	4.7414	3.04276	4.72916	-14.2714	21.4826	1.85286	0.446955	0.367847	0.177562	9.25293	4.45992	TRUE	Endo_Lym
ARSF	0.9652	0.0348	3.32272	3.173e-05	0.000103585	0	0.25	1.5888	0.752346	5.97228	-14.581	24.0268	0.0326975	0.0839591	0.0190736	0.0587141	0.0847827	1.09053	TRUE	Endo_Lym
ARC	0.965	0.035	3.31678	8.01877e-05	3.00175e-05	0	0.25	2.3633	2.29691	4.24999	-8.39144	17.8999	0.226158	0.0435476	0.155313	0.0291782	1.18853	0.282045	TRUE	Endo_Lym
ADRA1A	0.965	0.035	3.31678	7.14871e-05	5.00713e-05	0	0.25	4.86143	3.88113	6.50489	-12.8752	28.999	0.247956	0.08038	0.122616	0.0497904	0.863221	0.487394	TRUE	Endo_Lym
SLC22A6	0.965	0.035	3.31678	8.98618e-05	0.000700855	0	0.25	-0.70413	-0.481426	4.85194	-15.2552	11.6335	0.201635	0.427302	0.128065	0.172183	1.51875	7.90948	TRUE	Endo_Lym
RUNX3	0.965	0.035	3.31678	0.000133861	0.000370577	0	0.25	1.36602	1.37005	4.76813	-10.5756	17.6724	0.226158	0.174534	0.108992	0.0931732	0.662964	3.69012	TRUE	Endo_Lym
CD209	0.965	0.035	3.31678	1.15083e-05	8.09911e-06	0	0.25	2.75787	2.75428	4.22834	-8.84262	17.4123	0.0326975	0.0131406	0.0245232	0.0105855	0.193293	0.082254	TRUE	Endo_Lym
PLEKHG4B	0.965	0.035	3.31678	0.000120345	7.20217e-05	0	0.25	3.17712	2.71674	5.76281	-15.9319	20.8115	0.3297	0.10942	0.179837	0.0614344	1.15614	0.714299	TRUE	Endo_Lym
PCDHA9	0.965	0.035	3.31678	0.000219397	5.49399e-05	0	0.25	5.16638	4.00993	7.6899	-16.1578	33.4394	0.47139	0.114263	0.234332	0.0618159	1.65137	0.562498	TRUE	Endo_Lym
SLC17A1	0.9648	0.0352	3.31087	0.000185855	0.00148691	0	0.25	-0.00336168	-0.590721	5.48489	-14.7203	18.582	0.160763	0.734392	0.106267	0.20917	3.97371	15.0785	TRUE	Endo_Lym
EDIL3	0.9648	0.0352	3.31087	0.000886326	0.000214755	0	0.25	5.00701	3.95536	4.8127	-10.1133	24.0225	0.792915	0.225011	0.286104	0.105163	4.00396	2.02405	TRUE	Endo_Lym
TH	0.9648	0.0352	3.31087	2.3207e-05	1.08084e-05	0	0.25	4.02448	3.68505	6.45108	-11.6487	23.5568	0.0871935	0.0280418	0.0490463	0.0172473	0.284568	0.103294	TRUE	Endo_Lym
CCL23	0.9648	0.0352	3.31087	3.36861e-05	1.21712e-05	0	0.25	2.76822	2.73184	3.76674	-9.56934	18.8257	0.0435967	0.00786832	0.0354223	0.00582499	0.138909	0.132682	TRUE	Endo_Lym
LCN1	0.9648	0.0352	3.31087	6.93384e-06	2.21275e-06	0	0.25	3.61503	2.93618	5.95687	-11.7669	23.8362	0.0108992	0.00470144	0.00544959	0.00348021	0.0190285	0.0201942	TRUE	Endo_Lym
CCL20	0.9648	0.0352	3.31087	6.36857e-06	6.58327e-05	0	0.25	-1.77371	-1.84536	4.47112	-15.1331	15.1968	0.027248	0.0457972	0.0245232	0.0162567	0.0646059	0.770698	TRUE	Endo_Lym
NINJ2	0.9648	0.0352	3.31087	0.000431074	0.000122065	0	0.25	3.27155	3.35492	3.31056	-4.76098	13.3141	1.22616	0.22526	0.299728	0.0938651	4.27806	1.29912	TRUE	Endo_Lym
AGXT	0.9648	0.0352	3.31087	2.72511e-05	7.08712e-05	0	0.25	-0.193222	0.0297136	5.03726	-17.3887	15.7639	0.0708447	0.0771401	0.0599455	0.0486461	0.251224	0.686679	TRUE	Endo_Lym
NXPH2	0.9648	0.0352	3.31087	7.77323e-05	0.000158658	0	0.25	2.17107	2.38226	4.22713	-11.7838	13.2789	0.152589	0.133246	0.0953678	0.0709259	0.637325	1.57086	TRUE	Endo_Lym
ONECUT3	0.9646	0.0354	3.305	3.56874e-05	1.62824e-05	0	0.25	2.5146	2.77593	4.1307	-9.46241	15.6208	0.0790191	0.0304865	0.0544959	0.0193821	0.320411	0.146495	TRUE	Endo_Lym
MTRNR2L12	0.9646	0.0354	3.305	0.000618536	0.00460936	0	0.25	-1.27696	-1.2152	5.25016	-15.5224	13.2796	0.343324	2.17251	0.106267	0.198177	7.7011	54.0443	TRUE	Endo_Lym
SLC28A3	0.9646	0.0354	3.305	6.1853e-05	2.52461e-05	0	0.25	3.80408	3.672	4.8951	-10.1548	19.3751	0.193461	0.0541543	0.0899183	0.0334006	0.590505	0.248803	TRUE	Endo_Lym
GLP2R	0.9646	0.0354	3.305	4.95091e-05	1.99194e-05	0	0.25	4.49542	4.15595	6.10651	-15.2321	24.0577	0.177112	0.0391863	0.0762943	0.0244827	0.48274	0.184372	TRUE	Endo_Lym
KCNK3	0.9646	0.0354	3.305	6.30938e-05	5.16041e-05	0	0.25	3.18837	3.47528	4.67741	-9.36808	16.1557	0.253406	0.113487	0.0844687	0.055775	0.584117	0.497475	TRUE	Endo_Lym
CDH8	0.9646	0.0354	3.305	0.000153969	7.06532e-05	0	0.25	3.93009	3.42471	4.96382	-11.579	19.3729	0.512262	0.12479	0.160763	0.0648525	1.57653	0.674345	TRUE	Endo_Lym
UNC13A	0.9646	0.0354	3.305	0.000160782	4.96759e-05	0	0.25	3.43253	3.33636	4.10282	-10.4509	16.584	0.39782	0.0940273	0.163488	0.0488323	1.36984	0.508515	TRUE	Endo_Lym
RIMS4	0.9646	0.0354	3.305	4.85546e-05	1.88485e-05	0	0.25	4.98272	4.68838	6.67601	-16.7281	27.6869	0.122616	0.0407238	0.0708447	0.0249203	0.348913	0.174925	TRUE	Endo_Lym
PDGFRA	0.9646	0.0354	3.305	0.000382296	0.000147531	0	0.25	4.53186	4.61443	3.98042	-9.05814	15.9804	0.719346	0.158295	0.275204	0.0828804	2.78595	1.48474	TRUE	Endo_Lym
KLHL13	0.9646	0.0354	3.305	0.000251491	0.00126709	0	0.25	0.239915	-0.718862	4.15385	-11.7072	12.5391	0.228883	0.627369	0.141689	0.243902	3.36085	11.9755	TRUE	Endo_Lym
EVA1C	0.9646	0.0354	3.305	0.00302176	0.000628161	0	0.25	3.50076	3.17625	2.98491	-7.43502	13.0536	1.92643	0.389398	0.561308	0.185749	23.8137	5.91376	TRUE	Endo_Lym
DAPK2	0.9646	0.0354	3.305	0.000914224	0.000202959	0	0.25	3.85978	3.54705	3.14962	-5.00441	14.1595	1.26158	0.285039	0.408719	0.118079	8.78047	2.14317	TRUE	Endo_Lym
DRD2	0.9644	0.0356	3.29916	4.20317e-05	2.98822e-05	0	0.25	3.78658	3.43648	5.9554	-13.0344	24.351	0.171662	0.0470632	0.0844687	0.0318098	0.359843	0.27508	TRUE	Endo_Lym
IER5	0.9644	0.0356	3.29916	0.000173252	0.0003223	0	0.25	0.956232	0.54277	5.45513	-12.8153	19.7671	0.414169	0.227854	0.201635	0.106686	1.72936	3.40275	TRUE	Endo_Lym
FBLN1	0.9644	0.0356	3.29916	0.000133309	7.92153e-05	0	0.25	3.08341	3.20265	4.298	-11.8684	17.9238	0.509537	0.148812	0.163488	0.0649797	1.497	0.853259	TRUE	Endo_Lym
PTPRQ	0.9644	0.0356	3.29916	0.000121372	0.000237891	0	0.25	3.32695	3.27253	5.68852	-13.4095	21.4704	0.294278	0.267987	0.158038	0.0803494	1.58136	2.69626	TRUE	Endo_Lym
SYCP2L	0.9644	0.0356	3.29916	0.000379132	9.53254e-05	0	0.25	3.65544	2.77354	3.40761	-7.42487	16.0697	0.27248	0.0732426	0.155313	0.0516827	2.09129	1.04034	TRUE	Endo_Lym
RAMP1	0.9644	0.0356	3.29916	0.000107596	7.68198e-05	0	0.25	1.96957	1.95653	3.4776	-9.27319	14.0628	0.275204	0.0841116	0.133515	0.0457395	1.0259	0.729385	TRUE	Endo_Lym
PENK	0.9644	0.0356	3.29916	9.61931e-06	4.32224e-06	0	0.25	4.02991	3.68126	5.78531	-9.72699	27.8303	0.0463215	0.00768205	0.0299728	0.00630991	0.113152	0.0375632	TRUE	Endo_Lym
SERPINB2	0.9644	0.0356	3.29916	2.33822e-05	8.89466e-06	0	0.25	0.807326	0.332825	5.69654	-12.5311	17.6099	0.0299728	0.0162097	0.027248	0.0117949	0.143735	0.103021	TRUE	Endo_Lym
LSP1	0.9644	0.0356	3.29916	0.000140215	0.000566067	0	0.25	0.736354	0.821407	4.99967	-11.7359	17.2853	0.305177	0.189692	0.133515	0.112218	0.896029	6.02133	TRUE	Endo_Lym
SYT8	0.9644	0.0356	3.29916	2.72896e-05	3.2409e-05	0	0.25	1.31936	1.16776	5.8523	-14.1493	16.6553	0.0899183	0.0753424	0.0544959	0.0429393	0.258246	0.331531	TRUE	Endo_Lym
IGDCC3	0.9644	0.0356	3.29916	8.27733e-05	3.19549e-05	0	0.25	3.12239	3.25409	4.90466	-9.93469	17.271	0.141689	0.0599974	0.0926431	0.0368867	0.409805	0.312175	TRUE	Endo_Lym
SLC12A1	0.9644	0.0356	3.29916	0.000531033	0.00464841	0	0.25	1.2989	0.942287	5.85111	-18.0779	20.3828	0.356948	2.39262	0.201635	0.237107	7.43361	48.9889	TRUE	Endo_Lym
UBASH3A	0.9644	0.0356	3.29916	5.93664e-05	3.74853e-05	0	0.25	2.67242	2.83587	3.97478	-8.62465	13.6072	0.122616	0.0414573	0.0762943	0.0268157	0.402578	0.380667	TRUE	Endo_Lym
TSKS	0.9644	0.0356	3.29916	5.62713e-05	1.82121e-05	0	0.25	3.1369	3.31073	3.16739	-6.60635	16.6552	0.190736	0.0315332	0.0953678	0.0204496	0.697847	0.175791	TRUE	Endo_Lym
CD36	0.9644	0.0356	3.29916	0.00294655	0.000211119	0	0.25	5.56761	5.57912	3.52391	-4.02818	20.5586	2.63215	0.278362	0.637602	0.12066	52.7375	1.91418	TRUE	Endo_Lym
PLG	0.9642	0.0358	3.29335	7.27734e-05	0.000876009	0	0.25	-1.21231	-1.06549	5.15308	-15.8139	12.4861	0.0871935	0.465581	0.0626703	0.167236	0.862218	8.47367	TRUE	Endo_Lym
RASSF2	0.9642	0.0358	3.29335	0.000319561	8.49256e-05	0	0.25	3.69393	3.2558	2.95554	-4.25835	12.869	0.414169	0.0728619	0.190736	0.047623	2.07774	0.809907	TRUE	Endo_Lym
RASAL1	0.9642	0.0358	3.29335	5.35847e-05	0.000193829	0	0.25	0.423641	-0.0704775	3.96479	-10.6486	12.4081	0.168937	0.175014	0.0762943	0.0934275	0.610612	1.86628	TRUE	Endo_Lym
GRK5	0.9642	0.0358	3.29335	0.00207271	0.000442785	0	0.25	4.15181	4.27121	2.95417	-6.11075	14.521	2.41417	0.505796	0.46049	0.164241	13.1872	4.27489	TRUE	Endo_Lym
SLC35F1	0.9642	0.0358	3.29335	0.00041916	0.000187264	0	0.25	4.0201	4.01279	4.49623	-14.3799	16.7092	1.02725	0.231051	0.297003	0.102475	4.50581	1.67027	TRUE	Endo_Lym
CD22	0.9642	0.0358	3.29335	0.00012634	7.6472e-05	0	0.25	2.97776	2.9864	2.94693	-9.10681	12.3386	0.245232	0.0402741	0.144414	0.0271054	1.04392	0.721102	TRUE	Endo_Lym
AKR1B10	0.9642	0.0358	3.29335	1.04986e-05	1.19218e-05	0	0.25	1.15192	0.627006	5.31684	-11.2287	21.6588	0.0163488	0.0193642	0.0163488	0.0156536	0.0384502	0.116626	TRUE	Endo_Lym
CHST9	0.9642	0.0358	3.29335	0.000161041	0.00024845	0	0.25	2.26777	0.977202	5.60087	-13.9451	18.9695	0.384196	0.298132	0.171662	0.133842	1.24511	2.41198	TRUE	Endo_Lym
XCL2	0.9642	0.0358	3.29335	1.3224e-05	0.000160277	0	0.25	-0.459872	0.052928	6.4927	-18.5237	22.2503	0.013624	0.0356355	0.013624	0.0174572	0.166345	1.94443	TRUE	Endo_Lym
TSPAN5	0.9642	0.0358	3.29335	0.00280585	0.00048366	0	0.25	3.61748	3.22097	3.12256	-4.35954	14.4039	2.19618	0.332881	0.558583	0.145917	35.4388	4.39897	TRUE	Endo_Lym
RGCC	0.9642	0.0358	3.29335	0.00034517	0.000871826	0	0.25	2.23565	2.28577	3.92113	-8.32168	13.6298	0.455041	0.198456	0.171662	0.0879012	2.32915	6.84923	TRUE	Endo_Lym
GRM4	0.9642	0.0358	3.29335	0.000154541	7.16567e-05	0	0.25	4.58464	4.68402	7.07168	-16.2545	27.1052	0.487739	0.146055	0.168937	0.0655858	1.34011	0.642845	TRUE	Endo_Lym
SLC22A10	0.9642	0.0358	3.29335	0.000130198	9.635e-05	0	0.25	4.80924	3.40731	7.51659	-17.8473	33.6444	0.395095	0.128647	0.163488	0.0699294	1.42563	1.02687	TRUE	Endo_Lym
FOXC2	0.964	0.036	3.28757	3.29867e-05	2.69468e-05	0	0.25	3.27698	3.26299	3.13958	-10.2143	13.7219	0.122616	0.0208985	0.0817439	0.0145477	0.56929	0.233335	TRUE	Endo_Lym
EPHB2	0.964	0.036	3.28757	0.000291338	0.000292515	0	0.25	2.60274	2.05695	4.77213	-9.45068	16.0403	0.656676	0.466181	0.226158	0.138762	2.4082	2.85096	TRUE	Endo_Lym
SLC13A1	0.964	0.036	3.28757	0.000178411	0.000930908	0	0.25	-0.0867747	-0.213797	4.48051	-14.1602	12.8036	0.114441	0.543197	0.0817439	0.191766	1.53352	9.88891	TRUE	Endo_Lym
NPFFR2	0.964	0.036	3.28757	4.37216e-05	2.50815e-05	0	0.25	4.0042	3.65329	6.38054	-12.9708	28.0709	0.166213	0.0465017	0.0790191	0.03152	0.621125	0.231297	TRUE	Endo_Lym
CPNE5	0.964	0.036	3.28757	0.000601198	0.000174582	0	0.25	3.81993	3.99354	3.27299	-4.6749	15.7264	1.17166	0.263933	0.318801	0.111257	4.43171	1.77911	TRUE	Endo_Lym
AKAP12	0.964	0.036	3.28757	0.00400967	0.00133362	0	0.25	4.18434	3.78771	4.06199	-8.76706	19.0611	2.2861	0.653288	0.621253	0.20184	40.2377	13.4498	TRUE	Endo_Lym
KIF17	0.964	0.036	3.28757	0.000214416	7.25205e-05	0	0.25	3.38672	3.28362	3.82044	-7.8174	16.7231	0.626703	0.131651	0.269755	0.0701098	3.04842	0.735794	TRUE	Endo_Lym
NSG2	0.964	0.036	3.28757	0.000131686	8.14938e-05	0	0.25	3.92347	3.7724	6.02514	-14.4486	24.1983	0.457766	0.142998	0.179837	0.0730637	1.6087	0.734059	TRUE	Endo_Lym
EDN2	0.964	0.036	3.28757	2.36454e-05	4.3856e-05	0	0.25	1.36387	1.38016	4.74208	-10.5215	15.8909	0.0463215	0.0790632	0.0354223	0.0486165	0.141696	0.465789	TRUE	Endo_Lym
TBX18	0.964	0.036	3.28757	3.35949e-05	2.00881e-05	0	0.25	4.07038	3.88546	5.46479	-11.4395	22.9787	0.108992	0.0394556	0.0735695	0.0273627	0.413623	0.193618	TRUE	Endo_Lym
MIOX	0.964	0.036	3.28757	3.7123e-05	0.00164207	0	0.25	-2.68776	-2.40662	5.14884	-17.7026	14.5714	0.0572207	0.797321	0.0408719	0.184096	1.1563	17.6358	TRUE	Endo_Lym
P2RX1	0.964	0.036	3.28757	9.40706e-05	4.29073e-05	0	0.25	2.56972	2.57673	4.02661	-8.6709	16.6505	0.326976	0.0534067	0.125341	0.0343497	0.894348	0.40859	TRUE	Endo_Lym
B4GALNT4	0.964	0.036	3.28757	2.51334e-05	9.93059e-06	0	0.25	3.12994	3.29705	4.07448	-7.49604	15.6299	0.0735695	0.0198461	0.0490463	0.0132526	0.281661	0.0916861	TRUE	Endo_Lym
ANKRD2	0.964	0.036	3.28757	3.70045e-05	8.11705e-05	0	0.25	1.07705	1.26661	4.30081	-10.7279	14.4013	0.100817	0.117207	0.0844687	0.0693144	0.46054	0.818649	TRUE	Endo_Lym
EBF2	0.9638	0.0362	3.28182	0.000234993	8.28012e-05	0	0.25	4.8609	4.55515	5.10767	-12.2332	20.8443	0.60218	0.137907	0.201635	0.0714049	1.90222	0.82321	TRUE	Endo_Lym
ROS1	0.9638	0.0362	3.28182	6.00084e-05	4.22661e-05	0	0.25	4.02242	3.87066	5.78862	-11.0778	23.3343	0.177112	0.0690495	0.0790191	0.0437968	0.466211	0.400452	TRUE	Endo_Lym
SHOX	0.9638	0.0362	3.28182	2.65432e-05	8.3093e-06	0	0.25	4.85059	3.58105	6.12837	-14.0485	26.78	0.0980926	0.0137497	0.0435967	0.0104465	0.237911	0.0871347	TRUE	Endo_Lym
SNX31	0.9638	0.0362	3.28182	5.12173e-05	3.01493e-05	0	0.25	2.81585	3.11864	4.16601	-10.4346	14.651	0.228883	0.0524896	0.0871935	0.0352456	0.556269	0.279334	TRUE	Endo_Lym
FGF1	0.9638	0.0362	3.28182	0.000286338	0.000170223	0	0.25	2.59398	2.37124	4.15663	-9.74313	15.645	0.6703	0.215397	0.231608	0.090994	2.19836	1.69005	TRUE	Endo_Lym
LINC00514	0.9638	0.0362	3.28182	3.18018e-05	1.49112e-05	0	0.25	2.72546	2.78231	4.22428	-9.42722	13.9846	0.0762943	0.0331542	0.0517711	0.0167535	0.18194	0.140324	TRUE	Endo_Lym
LCK	0.9638	0.0362	3.28182	0.000146844	0.000377185	0	0.25	1.42547	1.64515	4.22272	-10.2927	13.4901	0.446867	0.100244	0.20436	0.0678094	1.61796	3.6143	TRUE	Endo_Lym
MMP1	0.9638	0.0362	3.28182	1.75272e-05	4.0886e-06	0	0.25	2.93759	1.98288	5.78639	-12.1454	25.8938	0.0490463	0.00738932	0.0408719	0.00611476	0.132627	0.0393761	TRUE	Endo_Lym
INPP5D	0.9638	0.0362	3.28182	0.00136322	0.000411083	0	0.25	3.75813	3.25434	2.99981	-3.57511	14.9952	1.65395	0.234177	0.449591	0.121248	10.4225	4.26999	TRUE	Endo_Lym
RETN	0.9638	0.0362	3.28182	2.87697e-06	1.27287e-05	0	0.25	-0.581698	-0.509598	6.08703	-22.4887	19.3277	0.00817439	0.0134863	0.0027248	0.0053105	0.0210247	0.139669	TRUE	Endo_Lym
GP2	0.9638	0.0362	3.28182	5.52184e-05	0.00040302	0	0.25	2.21291	1.73625	6.49461	-18.0926	23.5087	0.0762943	0.220356	0.0599455	0.0820614	0.780221	4.05816	TRUE	Endo_Lym
CYP19A1	0.9638	0.0362	3.28182	8.60114e-05	3.68328e-05	0	0.25	5.02387	4.5284	7.04156	-16.0316	31.9196	0.234332	0.0769336	0.13079	0.0429512	0.76807	0.353693	TRUE	Endo_Lym
NLRC5	0.9638	0.0362	3.28182	0.00084064	0.000239301	0	0.25	2.8717	2.40974	2.22284	-3.15213	10.8658	1.22888	0.207393	0.411444	0.116047	8.05228	2.62368	TRUE	Endo_Lym
ADGRD2	0.9638	0.0362	3.28182	3.18906e-05	1.3712e-05	0	0.25	3.11193	3.52634	4.28825	-8.5679	16.5115	0.027248	0.0263533	0.027248	0.0173715	0.203089	0.122857	TRUE	Endo_Lym
TFF1	0.9638	0.0362	3.28182	1.42103e-05	4.21726e-06	0	0.25	2.53828	2.12475	4.82503	-11.5855	15.5366	0.0490463	0.00912204	0.0326975	0.00677118	0.14423	0.038089	TRUE	Endo_Lym
CA8	0.9638	0.0362	3.28182	0.000712437	0.00045764	0	0.25	4.01914	3.54416	4.15267	-11.5472	17.6991	0.509537	0.241191	0.217984	0.0915824	3.64956	4.24798	TRUE	Endo_Lym
KLK2	0.9638	0.0362	3.28182	1.43848e-05	6.73535e-06	0	0.25	2.54799	2.7378	4.14434	-8.95338	14.0718	0.027248	0.0129158	0.0245232	0.00916623	0.0710648	0.0626461	TRUE	Endo_Lym
EGF	0.9638	0.0362	3.28182	0.000312111	0.00252948	0	0.25	1.0451	0.26851	6.38065	-17.9683	20.4008	0.286104	1.40244	0.168937	0.224156	3.07949	25.3254	TRUE	Endo_Lym
XAF1	0.9636	0.0364	3.27611	0.00099204	0.000282203	0	0.25	3.1147	3.02933	3.19976	-6.05811	12.9295	0.337875	0.12005	0.182561	0.0772802	4.42295	3.38894	TRUE	Endo_Lym
MCEMP1	0.9636	0.0364	3.27611	6.43013e-06	8.1377e-06	0	0.25	0.608691	0.669226	5.22487	-15.2987	14.1733	0.0163488	0.0116266	0.013624	0.00733594	0.129094	0.10317	TRUE	Endo_Lym
NRXN2	0.9636	0.0364	3.27611	0.000228437	0.000144297	0	0.25	1.45531	1.78178	4.34659	-10.1809	12.0511	0.814714	0.259883	0.212534	0.104758	2.17069	1.3975	TRUE	Endo_Lym
CBLN1	0.9636	0.0364	3.27611	1.09337e-05	9.94202e-06	0	0.25	3.98975	3.1477	7.9197	-15.9292	33.5588	0.0326975	0.022504	0.0217984	0.0168422	0.0695404	0.0900417	TRUE	Endo_Lym
CST5	0.9636	0.0364	3.27611	5.6757e-06	6.93412e-06	0	0.25	0.575834	-0.186089	5.95511	-14.7276	18.3154	0.0245232	0.0127148	0.00817439	0.0103785	0.0603006	0.0665164	TRUE	Endo_Lym
HDC	0.9636	0.0364	3.27611	2.45662e-05	1.07722e-05	0	0.25	3.64069	3.73315	4.06241	-6.82424	18.8006	0.0599455	0.0180722	0.0408719	0.013427	0.519968	0.118898	TRUE	Endo_Lym
IKZF1	0.9636	0.0364	3.27611	0.000241275	0.000583553	0	0.25	1.78947	1.61619	4.05735	-8.65735	14.8755	0.332425	0.173736	0.174387	0.10084	2.26955	5.58036	TRUE	Endo_Lym
ANO2	0.9636	0.0364	3.27611	0.00152313	0.000247461	0	0.25	6.69236	5.91832	5.2967	-14.5706	22.5399	1.84741	0.333152	0.356948	0.11904	10.1379	2.63571	TRUE	Endo_Lym
CEACAM6	0.9634	0.0366	3.27042	1.34412e-05	7.33618e-06	0	0.25	3.3817	3.76985	5.13256	-12.0709	19.5663	0.0517711	0.014069	0.0326975	0.0107422	0.167441	0.065568	TRUE	Endo_Lym
ZNF366	0.9634	0.0366	3.27042	0.000575659	0.000120691	0	0.25	5.23555	5.31609	3.92733	-6.38727	16.5122	0.915531	0.168527	0.299728	0.08901	3.87495	1.20658	TRUE	Endo_Lym
SLC22A12	0.9634	0.0366	3.27042	2.93823e-05	0.000255732	0	0.25	-0.658597	-0.557014	4.79092	-13.9167	14.3848	0.0544959	0.16209	0.0299728	0.0977268	0.611791	2.99117	TRUE	Endo_Lym
ADGRA1	0.9634	0.0366	3.27042	5.71425e-05	3.25706e-05	0	0.25	2.83862	2.80018	5.44061	-11.6768	19.0263	0.277929	0.0662811	0.128065	0.0377885	0.89304	0.299384	TRUE	Endo_Lym
HS6ST2	0.9634	0.0366	3.27042	0.000116681	0.000556468	0	0.25	2.09961	1.01784	6.00356	-15.7508	20.3178	0.373297	0.414778	0.13624	0.153046	1.81181	5.86931	TRUE	Endo_Lym
SLC17A4	0.9634	0.0366	3.27042	2.16833e-05	5.38652e-05	0	0.25	2.19659	1.51397	5.55532	-12.9813	22.0023	0.0517711	0.0540199	0.0381471	0.0373568	0.164702	0.535425	TRUE	Endo_Lym
PHF21B	0.9634	0.0366	3.27042	0.000126664	0.000257793	0	0.25	2.67168	1.53898	5.64006	-14.1606	16.7769	0.340599	0.246423	0.141689	0.12045	1.35428	2.88144	TRUE	Endo_Lym
LGR5	0.9634	0.0366	3.27042	7.34861e-05	5.38843e-05	0	0.25	3.16822	3.06702	5.16711	-11.5891	18.3442	0.280654	0.0913332	0.106267	0.052759	0.686515	0.514513	TRUE	Endo_Lym
CLEC4C	0.9634	0.0366	3.27042	2.11043e-05	9.2486e-06	0	0.25	2.52989	2.58831	3.409	-8.86282	14.3902	0.0517711	0.010639	0.0354223	0.00825552	0.520407	0.0879575	TRUE	Endo_Lym
TRPM8	0.9634	0.0366	3.27042	8.51664e-05	3.80218e-05	0	0.25	2.99127	3.17477	4.36076	-8.6363	14.3865	0.33515	0.0829889	0.13079	0.0439595	0.894234	0.363338	TRUE	Endo_Lym
JPH3	0.9634	0.0366	3.27042	0.000145336	4.99974e-05	0	0.25	4.37993	4.33164	5.78288	-14.2366	21.2474	0.460491	0.100922	0.185286	0.0557011	1.64682	0.48336	TRUE	Endo_Lym
HHLA2	0.9632	0.0368	3.26476	4.00933e-05	0.000149233	0	0.25	-0.0322429	-0.275008	4.74507	-13.6532	15.2004	0.0926431	0.159814	0.0762943	0.0927208	0.8552	1.48041	TRUE	Endo_Lym
BSPH1	0.9632	0.0368	3.26476	1.20417e-05	5.73936e-06	0	0.25	3.3562	3.11034	5.24828	-11.8318	21.3029	0.0299728	0.00975779	0.027248	0.00737142	0.138246	0.0592966	TRUE	Endo_Lym
FSTL4	0.9632	0.0368	3.26476	0.000374201	0.000502702	0	0.25	1.33927	0.620322	5.58532	-12.9274	20.1106	1.28338	0.569725	0.288828	0.18051	4.30089	4.75798	TRUE	Endo_Lym
COX4I2	0.9632	0.0368	3.26476	1.53347e-05	1.41833e-05	0	0.25	2.64063	2.56512	4.07545	-12.5507	16.3303	0.0463215	0.0162717	0.0354223	0.00944121	0.149839	0.166518	TRUE	Endo_Lym
FMO3	0.9632	0.0368	3.26476	4.61393e-05	2.47892e-05	0	0.25	3.40867	2.82371	4.5352	-12.0635	20.2138	0.114441	0.0204492	0.0871935	0.0154466	0.509087	0.24171	TRUE	Endo_Lym
ELFN2	0.9632	0.0368	3.26476	8.27642e-05	9.63219e-05	0	0.25	1.89051	1.8943	5.31102	-11.9543	17.34	0.237057	0.18459	0.106267	0.0802991	0.66649	0.895145	TRUE	Endo_Lym
ANXA1	0.9632	0.0368	3.26476	0.00060335	0.00231564	0	0.25	1.4939	1.79776	4.62111	-8.336	18.2572	0.26703	0.459108	0.149864	0.157467	3.96373	19.7067	TRUE	Endo_Lym
SHD	0.9632	0.0368	3.26476	1.48556e-05	6.86473e-06	0	0.25	3.28136	3.1112	4.51099	-8.6296	19.2538	0.0245232	0.0124456	0.0245232	0.00939686	0.0858785	0.0700425	TRUE	Endo_Lym
OLFML3	0.9632	0.0368	3.26476	0.000112742	3.31082e-05	0	0.25	2.57457	2.39732	3.88929	-10.7061	16.0241	0.346049	0.0560171	0.196185	0.037274	1.29065	0.310655	TRUE	Endo_Lym
POU5F1B	0.9632	0.0368	3.26476	9.68641e-05	2.97952e-05	0	0.25	2.61897	2.74458	3.15016	-6.33046	13.3547	0.231608	0.0512944	0.133515	0.033921	0.750125	0.28277	TRUE	Endo_Lym
PLAC1	0.9632	0.0368	3.26476	0.000113395	5.17975e-05	0	0.25	4.47702	3.96288	6.77265	-16.4206	27.5776	0.280654	0.102541	0.122616	0.0573806	0.942066	0.514374	TRUE	Endo_Lym
TCL1A	0.9632	0.0368	3.26476	1.44909e-05	6.57609e-05	0	0.25	2.12296	2.04897	4.73103	-14.5857	16.9792	0.0163488	0.0136846	0.0108992	0.00912779	0.207735	0.653344	TRUE	Endo_Lym
ABCA13	0.9632	0.0368	3.26476	0.000227491	0.000135839	0	0.25	3.73501	3.11367	6.11133	-14.5551	26.0132	0.648501	0.203982	0.207084	0.0897344	1.7043	1.25852	TRUE	Endo_Lym
XDH	0.9632	0.0368	3.26476	4.42768e-05	3.5283e-05	0	0.25	1.66905	1.29613	5.64992	-11.6396	20.2917	0.138965	0.0573566	0.0681199	0.0371794	0.319591	0.36142	TRUE	Endo_Lym
SMOC2	0.9632	0.0368	3.26476	0.000144932	0.000133283	0	0.25	3.0165	3.45776	4.80735	-11.4535	16.4045	0.408719	0.245547	0.149864	0.0928184	1.09548	1.25317	TRUE	Endo_Lym
ADAMTS7	0.9632	0.0368	3.26476	0.000182742	4.14936e-05	0	0.25	4.74984	4.7913	3.79722	-8.02812	15.3666	0.553134	0.0694548	0.242507	0.0433385	2.63678	0.391686	TRUE	Endo_Lym
SLC22A24	0.9632	0.0368	3.26476	5.44564e-05	0.000119371	0	0.25	1.79519	1.15324	5.62212	-14.971	22.189	0.13079	0.101251	0.0926431	0.0655563	0.394457	1.30009	TRUE	Endo_Lym
KCNC2	0.9632	0.0368	3.26476	5.44836e-05	2.8454e-05	0	0.25	3.71201	3.88585	5.33454	-11.0617	19.0321	0.160763	0.0562445	0.0926431	0.036387	0.407316	0.277115	TRUE	Endo_Lym
HYDIN	0.9632	0.0368	3.26476	0.000104906	0.000300771	0	0.25	0.720318	-0.699228	4.05131	-9.56656	15.1821	0.217984	0.182413	0.128065	0.124924	0.806482	2.9481	TRUE	Endo_Lym
NLRP1	0.9632	0.0368	3.26476	0.000952468	0.000256652	0	0.25	3.99293	3.21129	3.29783	-3.12206	15.4633	0.760218	0.161427	0.33515	0.096819	5.55344	2.6516	TRUE	Endo_Lym
UMOD	0.9632	0.0368	3.26476	0.000480659	0.00236233	0	0.25	0.531241	0.724399	5.50872	-20.9688	17.1795	0.220709	1.41011	0.160763	0.165613	4.83257	23.116	TRUE	Endo_Lym
KCNH8	0.963	0.037	3.25914	0.000183991	0.000131248	0	0.25	3.15242	2.85042	4.5477	-8.36116	17.2851	0.566758	0.156426	0.171662	0.0798378	1.96036	1.16166	TRUE	Endo_Lym
PDZRN4	0.963	0.037	3.25914	0.000335167	0.000156291	0	0.25	4.37838	4.11301	5.29378	-11.877	20.3501	1.15804	0.242401	0.27248	0.105625	3.2556	1.57275	TRUE	Endo_Lym
SLC2A3	0.963	0.037	3.25914	0.00105139	0.000673173	0	0.25	3.16249	3.35052	3.83764	-6.08509	14.8774	0.517711	0.20623	0.234332	0.101928	4.06697	6.38183	TRUE	Endo_Lym
GABRA5	0.963	0.037	3.25914	4.51597e-05	3.27067e-05	0	0.25	3.42087	2.9572	6.83445	-14.5248	29.7356	0.0844687	0.0604763	0.0517711	0.0400268	0.170839	0.296216	TRUE	Endo_Lym
ELAVL3	0.963	0.037	3.25914	0.000100719	3.11248e-05	0	0.25	3.38173	3.51507	4.27942	-9.5205	18.6877	0.27248	0.0624431	0.13624	0.038167	0.915124	0.307066	TRUE	Endo_Lym
ANGPT4	0.963	0.037	3.25914	3.60059e-05	2.24988e-05	0	0.25	3.68437	3.6329	5.29069	-13.155	19.4415	0.111717	0.0523415	0.0653951	0.029873	0.330148	0.216512	TRUE	Endo_Lym
SSPO	0.963	0.037	3.25914	0.000204682	6.38972e-05	0	0.25	4.0997	3.49364	4.45933	-9.49162	18.2597	0.572207	0.109705	0.226158	0.0605089	2.56268	0.649092	TRUE	Endo_Lym
SCML4	0.963	0.037	3.25914	0.000108583	0.000216249	0	0.25	1.11264	1.26269	3.6288	-9.24964	12.5663	0.386921	0.176899	0.114441	0.0940248	1.02675	2.43928	TRUE	Endo_Lym
MAP2	0.963	0.037	3.25914	0.00100084	0.000275554	0	0.25	4.10998	3.35734	3.64893	-8.24739	13.5658	1.08719	0.280415	0.348774	0.130427	7.14903	2.68833	TRUE	Endo_Lym
TAFA5	0.9628	0.0372	3.25354	0.000330198	0.000132547	0	0.25	3.43198	3.29165	4.30873	-12.1761	16.862	0.861035	0.238575	0.247956	0.0894151	2.84222	1.32701	TRUE	Endo_Lym
ATP13A5	0.9628	0.0372	3.25354	0.000102407	3.07888e-05	0	0.25	2.8756	2.53341	6.10409	-12.7556	22.1671	0.286104	0.0639125	0.133515	0.0400949	0.757907	0.306643	TRUE	Endo_Lym
ZAN	0.9628	0.0372	3.25354	7.5113e-05	2.62262e-05	0	0.25	3.84438	3.38384	5.28684	-13.2979	19.9519	0.13624	0.0456354	0.0844687	0.0292669	0.514652	0.274964	TRUE	Endo_Lym
GTF2A1L	0.9628	0.0372	3.25354	4.19468e-05	2.19637e-05	0	0.25	4.45232	3.77353	7.41084	-14.2713	29.2779	0.13079	0.0471789	0.0735695	0.0307542	0.370721	0.200526	TRUE	Endo_Lym
MLC1	0.9628	0.0372	3.25354	3.25504e-05	2.09646e-05	0	0.25	2.05068	2.0479	3.69252	-8.54956	14.1812	0.0899183	0.022439	0.0572207	0.0157304	0.299952	0.202723	TRUE	Endo_Lym
NWD2	0.9628	0.0372	3.25354	8.95672e-05	6.6902e-05	0	0.25	4.49657	4.40816	7.11786	-17.4892	28.4897	0.242507	0.130456	0.114441	0.0704469	0.556984	0.637703	TRUE	Endo_Lym
GSG1L	0.9628	0.0372	3.25354	0.00020973	7.67828e-05	0	0.25	4.30181	4.10706	5.21286	-12.8101	20.7318	0.80109	0.14363	0.207084	0.0677414	2.32742	0.762107	TRUE	Endo_Lym
HBG2	0.9628	0.0372	3.25354	8.79854e-05	6.75849e-05	0	0.25	0.955993	0.13807	6.78921	-17.4919	18.9458	0.310627	0.787406	0.128065	0.0651364	0.802329	1.15325	TRUE	Endo_Lym
PAPPA2	0.9628	0.0372	3.25354	0.000175477	0.000770131	0	0.25	1.17866	0.701885	4.38438	-12.6876	13.1409	0.307902	0.532807	0.174387	0.153632	1.02929	7.2445	TRUE	Endo_Lym
TGM6	0.9628	0.0372	3.25354	3.88813e-05	1.37995e-05	0	0.25	4.16708	3.74158	5.1313	-11.7987	19.2841	0.141689	0.0232284	0.0735695	0.0161917	0.432891	0.135266	TRUE	Endo_Lym
UNC45B	0.9628	0.0372	3.25354	4.54142e-05	1.41532e-05	0	0.25	2.74553	2.85578	3.92384	-8.29991	17.2116	0.103542	0.0256911	0.0681199	0.0172739	0.321691	0.131175	TRUE	Endo_Lym
SLC16A9	0.9628	0.0372	3.25354	0.000174683	0.00137505	0	0.25	-1.05689	-1.07678	4.30041	-13.2053	12.127	0.125341	0.841962	0.100817	0.248828	2.02681	13.912	TRUE	Endo_Lym
ADGRD1	0.9628	0.0372	3.25354	0.000188111	8.52345e-05	0	0.25	3.04791	3.02911	4.92916	-9.54047	17.2176	0.839237	0.156464	0.220708	0.0713517	2.53231	0.810098	TRUE	Endo_Lym
CRYAB	0.9628	0.0372	3.25354	9.09301e-05	0.00101289	0	0.25	-1.45539	-1.55912	4.47331	-15.0796	14.9328	0.258856	0.61966	0.108992	0.19574	0.571269	10.8067	TRUE	Endo_Lym
MME	0.9626	0.0374	3.24797	0.000226988	0.00142472	0	0.25	-0.269919	-0.362027	4.42947	-13.7284	11.7489	0.305177	0.869434	0.166213	0.244963	3.3001	13.8583	TRUE	Endo_Lym
RFPL4B	0.9626	0.0374	3.24797	4.59058e-06	1.39151e-06	0	0.25	3.42895	3.10989	5.33656	-11.4972	23.9981	0.0108992	0.00257838	0.00817439	0.00226495	0.0323054	0.0120784	TRUE	Endo_Lym
RIMBP2	0.9626	0.0374	3.24797	0.000217186	0.000398114	0	0.25	1.88235	1.18647	5.29513	-12.9913	16.276	0.547684	0.361181	0.190736	0.147094	1.61278	3.95637	TRUE	Endo_Lym
PEX5L	0.9626	0.0374	3.24797	0.000158797	9.60219e-05	0	0.25	3.06189	2.82923	4.40868	-11.3989	14.7303	0.291553	0.143952	0.177112	0.0773896	1.05486	0.932767	TRUE	Endo_Lym
CCL7	0.9626	0.0374	3.24797	3.58564e-06	9.22898e-07	0	0.25	2.86138	2.53466	5.08342	-9.96015	18.2268	0.0217984	0.00193673	0.0108992	0.0016854	0.0289777	0.00829473	TRUE	Endo_Lym
SLC28A1	0.9626	0.0374	3.24797	0.000208466	0.000682945	0	0.25	0.840707	0.308438	5.39157	-13.6101	20.6818	0.583106	0.505185	0.234332	0.204244	2.97106	7.09051	TRUE	Endo_Lym
NTRK3	0.9626	0.0374	3.24797	0.000318113	0.000176926	0	0.25	4.58971	4.45357	4.84846	-8.58811	20.2349	0.618529	0.270848	0.19891	0.0961863	2.29035	1.7193	TRUE	Endo_Lym
SFTPB	0.9626	0.0374	3.24797	4.33819e-05	1.47104e-05	0	0.25	2.6883	2.84896	3.45052	-8.80154	11.3358	0.122616	0.022297	0.0735695	0.0164608	0.298198	0.15452	TRUE	Endo_Lym
SCN10A	0.9624	0.0376	3.24243	7.2984e-05	2.70896e-05	0	0.25	4.94081	4.58369	6.63294	-15.2029	28.6437	0.177112	0.0506412	0.122616	0.0325342	0.496003	0.250269	TRUE	Endo_Lym
RBBP8NL	0.9624	0.0376	3.24243	2.95669e-05	2.92092e-05	0	0.25	1.24147	1.21847	5.19935	-11.8867	17.651	0.0517711	0.0596043	0.0381471	0.0361445	0.128935	0.283308	TRUE	Endo_Lym
CACNA1E	0.9624	0.0376	3.24243	0.000486269	0.000487477	0	0.25	4.09699	3.04454	6.75395	-14.0332	28.1058	1.35695	0.532143	0.305177	0.164214	5.44828	4.54745	TRUE	Endo_Lym
ALDH1A3	0.9624	0.0376	3.24243	9.57806e-05	4.40409e-05	0	0.25	3.60559	3.23685	4.41521	-7.22697	19.4406	0.299728	0.072083	0.138965	0.0425431	0.967833	0.44817	TRUE	Endo_Lym
SOX2	0.9624	0.0376	3.24243	7.1988e-06	7.87266e-06	0	0.25	1.73618	1.7553	4.94923	-11.6091	19.2421	0.0326975	0.0148408	0.0299728	0.0126819	0.0673755	0.0741444	TRUE	Endo_Lym
PCSK1N	0.9624	0.0376	3.24243	1.18612e-05	0.000382504	0	0.25	-2.38706	-2.22918	3.68802	-18.3188	11.3	0.0163488	0.196809	0.0108992	0.0864641	0.128336	3.98697	TRUE	Endo_Lym
SOX17	0.9624	0.0376	3.24243	4.50883e-05	3.55602e-05	0	0.25	3.71787	3.89351	3.52685	-8.69486	14.9258	0.0735695	0.0261045	0.0544959	0.0167003	0.220471	0.37944	TRUE	Endo_Lym
GRIN2A	0.9624	0.0376	3.24243	0.000244931	0.000193305	0	0.25	3.85592	3.0449	6.85491	-15.7127	29.2262	0.610354	0.286537	0.20436	0.108135	1.65628	1.79612	TRUE	Endo_Lym
SHANK1	0.9624	0.0376	3.24243	7.72438e-05	3.06845e-05	0	0.25	4.04751	3.95282	5.23487	-12.1299	19.9337	0.245232	0.0606247	0.114441	0.035423	0.643561	0.296496	TRUE	Endo_Lym
SLCO6A1	0.9624	0.0376	3.24243	5.3844e-05	3.48198e-05	0	0.25	4.32742	2.76225	7.42724	-16.5454	32.3827	0.179837	0.0525252	0.103542	0.0365821	0.518567	0.315129	TRUE	Endo_Lym
SLC8A2	0.9624	0.0376	3.24243	6.64799e-05	3.28843e-05	0	0.25	3.49695	3.10415	5.78696	-12.2888	23.1561	0.177112	0.0690879	0.0980926	0.0409021	0.446904	0.329898	TRUE	Endo_Lym
TRPV5	0.9624	0.0376	3.24243	2.92597e-05	5.37035e-05	0	0.25	3.46417	2.30458	6.41835	-13.6057	26.6135	0.0517711	0.057828	0.0354223	0.0339564	0.124002	0.650214	TRUE	Endo_Lym
CRHBP	0.9624	0.0376	3.24243	0.00014048	0.000446413	0	0.25	2.69624	3.02711	3.26628	-10.023	12.1452	0.128065	0.141989	0.0762943	0.0570139	0.560764	4.47904	TRUE	Endo_Lym
CIB4	0.9624	0.0376	3.24243	7.60656e-05	4.07251e-05	0	0.25	3.7137	3.98695	5.59904	-10.7072	21.085	0.307902	0.089475	0.122616	0.0461771	0.916549	0.371488	TRUE	Endo_Lym
TNNT3	0.9624	0.0376	3.24243	3.19806e-05	1.11708e-05	0	0.25	2.99894	2.8633	4.95755	-11.3603	17.5052	0.0762943	0.0238698	0.0490463	0.01542	0.205153	0.10267	TRUE	Endo_Lym
TRPM5	0.9624	0.0376	3.24243	6.25282e-05	2.99611e-05	0	0.25	3.26939	3.10371	6.06787	-11.8023	21.8441	0.19891	0.0573157	0.0953678	0.0346276	0.601932	0.305255	TRUE	Endo_Lym
VWA3B	0.9624	0.0376	3.24243	0.000152055	9.11912e-05	0	0.25	3.48768	3.62931	5.00149	-10.1403	19.0713	0.414169	0.19153	0.182561	0.0823216	1.33702	0.879129	TRUE	Endo_Lym
ALDH3B2	0.9624	0.0376	3.24243	2.44018e-05	2.41377e-05	0	0.25	2.15726	2.53392	4.74887	-12.429	15.3319	0.0463215	0.0492047	0.0354223	0.0301066	0.193747	0.221682	TRUE	Endo_Lym
JAML	0.9624	0.0376	3.24243	8.06065e-05	0.000155098	0	0.25	1.37619	1.35922	4.59133	-12.1988	16.0537	0.128065	0.115661	0.0817439	0.0741607	0.476425	1.66565	TRUE	Endo_Lym
PHACTR3	0.9624	0.0376	3.24243	0.000244051	0.00019585	0	0.25	3.08719	3.2753	4.64715	-10.9313	16.7546	0.702997	0.255168	0.19346	0.0935044	1.84915	1.69304	TRUE	Endo_Lym
CCK	0.9622	0.0378	3.23691	1.242e-05	4.30514e-06	0	0.25	3.69205	3.91756	4.31017	-8.2065	18.3289	0.0544959	0.00898014	0.0463215	0.00716444	0.14444	0.0420652	TRUE	Endo_Lym
GAD2	0.9622	0.0378	3.23691	3.89607e-05	2.18299e-05	0	0.25	3.84339	3.58543	5.79445	-13.353	22.7382	0.100817	0.0413271	0.0599455	0.0275312	0.414492	0.210127	TRUE	Endo_Lym
DTHD1	0.9622	0.0378	3.23691	6.15576e-05	7.96879e-05	0	0.25	2.34143	2.4254	4.32525	-10.274	15.4795	0.0980927	0.0456821	0.0708447	0.0325904	0.34836	0.891624	TRUE	Endo_Lym
ATCAY	0.9622	0.0378	3.23691	7.95731e-05	2.13112e-05	0	0.25	2.96534	3.03086	3.28297	-7.51064	16.0237	0.288828	0.0338811	0.108992	0.022064	0.822025	0.218923	TRUE	Endo_Lym
NOSTRIN	0.9622	0.0378	3.23691	0.0014326	0.000490777	0	0.25	3.54926	3.18667	3.22734	-8.52559	12.9544	0.896457	0.275357	0.297003	0.154599	6.21133	5.09766	TRUE	Endo_Lym
BRINP2	0.9622	0.0378	3.23691	6.03524e-05	4.3518e-05	0	0.25	4.13521	3.9451	7.03757	-15.5403	28.8954	0.138965	0.0870454	0.0926431	0.0526881	0.523643	0.422277	TRUE	Endo_Lym
ADAMTS18	0.9622	0.0378	3.23691	0.000316947	7.07855e-05	0	0.25	5.79081	4.57435	5.48606	-13.6049	24.9311	0.583106	0.103578	0.226158	0.0589329	2.45835	0.692286	TRUE	Endo_Lym
TRPM2	0.9622	0.0378	3.23691	0.000140519	6.29276e-05	0	0.25	2.54516	2.48403	3.58605	-8.17275	13.7722	0.370572	0.0815118	0.147139	0.0455443	1.40455	0.579983	TRUE	Endo_Lym
PARVG	0.9622	0.0378	3.23691	6.21241e-05	0.00012525	0	0.25	1.07576	1.1718	3.66231	-7.71374	11.7355	0.190736	0.0576975	0.0844687	0.0406212	0.545851	1.14442	TRUE	Endo_Lym
FRMD5	0.9622	0.0378	3.23691	0.000244453	0.000305537	0	0.25	2.7961	1.86254	5.31756	-12.5394	20.1958	0.53406	0.391823	0.207084	0.13841	3.51552	2.98757	TRUE	Endo_Lym
LIN28B	0.9622	0.0378	3.23691	6.76402e-05	2.72833e-05	0	0.25	3.78612	3.78238	4.98487	-11.4854	19.1553	0.185286	0.0486867	0.103542	0.0332971	0.622454	0.27268	TRUE	Endo_Lym
CELA2B	0.9622	0.0378	3.23691	2.90422e-05	1.51707e-05	0	0.25	2.93318	2.3706	5.13569	-12.0505	20.3781	0.0435967	0.0228824	0.0354223	0.0156624	0.133168	0.142335	TRUE	Endo_Lym
CCL4	0.962	0.038	3.23143	0.000204259	0.00302812	0	0.25	0.049022	0.51077	6.86491	-18.8753	27.3067	0.0435967	0.654967	0.0108992	0.0974961	1.99062	37.3257	TRUE	Endo_Lym
PRAP1	0.962	0.038	3.23143	1.24826e-05	0.00036493	0	0.25	-1.9932	-1.95919	5.00855	-18.2427	15.1651	0.0490463	0.185289	0.0354223	0.0732411	0.178538	3.60495	TRUE	Endo_Lym
MMP26	0.962	0.038	3.23143	0.000112892	6.62494e-05	0	0.25	4.05277	3.20273	6.28518	-13.752	23.4496	0.405995	0.119773	0.177112	0.0641991	1.48138	0.656344	TRUE	Endo_Lym
TERT	0.962	0.038	3.23143	2.61147e-05	1.24802e-05	0	0.25	3.42189	3.51466	5.34859	-10.9295	20.3796	0.0544959	0.0244227	0.027248	0.0162804	0.164746	0.110061	TRUE	Endo_Lym
SLC16A12	0.962	0.038	3.23143	0.000390439	0.00198799	0	0.25	0.157663	-1.11671	5.05199	-13.2514	15.4102	0.326976	1.31561	0.171662	0.343068	3.49287	19.3792	TRUE	Endo_Lym
GATA4	0.962	0.038	3.23143	7.39831e-05	3.23153e-05	0	0.25	3.9068	4.19723	5.92196	-12.6025	20.3852	0.245232	0.0637852	0.128065	0.0413249	0.831659	0.305489	TRUE	Endo_Lym
MYZAP	0.962	0.038	3.23143	0.000208994	8.3356e-05	0	0.25	2.7791	2.78853	4.70491	-10.4511	16.0903	0.765667	0.181395	0.247956	0.0802045	2.76595	0.821786	TRUE	Endo_Lym
BPIFA2	0.962	0.038	3.23143	1.48327e-05	8.46768e-06	0	0.25	3.01338	2.89423	4.44658	-8.64375	18.4352	0.0354223	0.0163724	0.0326975	0.0123123	0.186965	0.0778836	TRUE	Endo_Lym
GFOD1	0.962	0.038	3.23143	0.000911966	0.000253487	0	0.25	3.61623	3.3951	2.80166	-4.91894	12.049	1.44687	0.268304	0.452316	0.12265	11.7929	2.65908	TRUE	Endo_Lym
THBS2	0.962	0.038	3.23143	3.49221e-05	7.70842e-05	0	0.25	2.45315	2.24917	5.45624	-13.6525	23.4101	0.0953679	0.0622632	0.0681199	0.03707	0.22248	0.781466	TRUE	Endo_Lym
FXYD1	0.962	0.038	3.23143	4.40465e-05	5.35855e-05	0	0.25	0.487185	0.479092	4.59928	-13.8512	15.4233	0.160763	0.0516465	0.0871935	0.0316531	0.48434	0.542069	TRUE	Endo_Lym
PAMR1	0.9618	0.0382	3.22597	6.32473e-05	3.67562e-05	0	0.25	4.18383	3.62689	5.40682	-11.2945	21.8516	0.13079	0.0581078	0.0871935	0.0380783	0.337275	0.36417	TRUE	Endo_Lym
TYMS	0.9618	0.0382	3.22597	2.47461e-05	6.24521e-05	0	0.25	-1.80423	-1.8019	3.96109	-15.7231	11.7231	0.0572207	0.0858127	0.0490463	0.0576319	0.142551	0.618621	TRUE	Endo_Lym
SDK2	0.9618	0.0382	3.22597	0.000426006	0.000177439	0	0.25	3.13344	2.9548	4.30939	-9.34004	19.1839	1.17166	0.313601	0.258856	0.110344	3.25695	1.76264	TRUE	Endo_Lym
MMP8	0.9618	0.0382	3.22597	6.92295e-06	3.52778e-06	0	0.25	3.93388	3.51804	7.05274	-14.528	30.4736	0.0190736	0.00661459	0.0163488	0.00534598	0.0343242	0.0315887	TRUE	Endo_Lym
PIK3C2G	0.9618	0.0382	3.22597	0.0003086	0.000915928	0	0.25	2.75774	1.41135	6.4733	-14.3844	24.2701	0.553134	0.587005	0.209809	0.195705	2.73741	9.20279	TRUE	Endo_Lym
PAX7	0.9618	0.0382	3.22597	8.78635e-05	5.09709e-05	0	0.25	4.43012	4.30224	6.6911	-15.3951	27.6299	0.196185	0.0970689	0.100817	0.0511416	0.839825	0.460713	TRUE	Endo_Lym
SOX18	0.9618	0.0382	3.22597	7.63404e-05	7.70329e-05	0	0.25	2.64584	2.80664	3.54254	-10.3709	14.0876	0.237057	0.0370747	0.158038	0.0259109	1.01742	0.801548	TRUE	Endo_Lym
LTF	0.9618	0.0382	3.22597	0.000260664	0.000165023	0	0.25	3.33714	3.31477	4.49478	-10.9248	18.4525	0.441417	0.154882	0.207084	0.0780785	3.23968	1.76873	TRUE	Endo_Lym
KLHL4	0.9618	0.0382	3.22597	0.000938338	8.02378e-05	0	0.25	4.87911	4.65783	3.49368	-8.23887	15.8694	0.904631	0.0650767	0.340599	0.045911	17.5183	0.793152	TRUE	Endo_Lym
NUAK1	0.9618	0.0382	3.22597	0.00121553	0.000265904	0	0.25	3.85114	3.65464	2.86951	-7.73361	15.1264	1.19346	0.349	0.362398	0.1416	5.94153	2.73586	TRUE	Endo_Lym
RHEX	0.9618	0.0382	3.22597	0.000175211	0.00156911	0	0.25	0.408495	-0.0251756	4.82567	-14.4206	15.9609	0.144414	0.678395	0.0844687	0.17315	2.08892	12.6626	TRUE	Endo_Lym
ALDOB	0.9616	0.0384	3.22054	0.000106094	0.00612681	0	0.25	-2.42907	-2.1506	5.15991	-18.8568	15.9684	0.114441	3.20728	0.0871935	0.250457	1.34165	56.603	TRUE	Endo_Lym
OTOGL	0.9616	0.0384	3.22054	0.00022233	0.000168498	0	0.25	2.46221	2.30131	4.64053	-10.8928	16.6322	0.599455	0.212923	0.228883	0.10802	1.81715	1.66524	TRUE	Endo_Lym
B3GALT5	0.9616	0.0384	3.22054	9.85413e-05	5.70889e-05	0	0.25	2.72407	2.3218	5.67849	-10.8499	20.7542	0.277929	0.129133	0.147139	0.0587112	0.832108	0.581699	TRUE	Endo_Lym
MT1H	0.9616	0.0384	3.22054	1.33982e-05	0.00119834	0	0.25	-2.58182	-2.43137	4.19077	-16.7705	14.2005	0.0245232	0.622887	0.0190736	0.120462	0.0775962	12.1505	TRUE	Endo_Lym
TRH	0.9616	0.0384	3.22054	7.79052e-06	3.03266e-06	0	0.25	1.96891	1.69315	5.16966	-9.88153	15.9798	0.0245232	0.00534902	0.0190736	0.00439388	0.0582949	0.0271238	TRUE	Endo_Lym
DKK2	0.9616	0.0384	3.22054	0.000147242	7.51071e-05	0	0.25	3.23651	3.23232	4.40444	-8.56243	17.9039	0.449591	0.134842	0.155313	0.0694652	1.22588	0.710044	TRUE	Endo_Lym
SCARA3	0.9616	0.0384	3.22054	0.000117038	4.20017e-05	0	0.25	3.82034	3.88792	3.71156	-7.50674	13.8267	0.307902	0.0625873	0.158038	0.0384686	1.4409	0.393461	TRUE	Endo_Lym
APOE	0.9616	0.0384	3.22054	3.09799e-05	0.00278245	0	0.25	-2.61465	-2.58365	4.68397	-16.2435	15.6008	0.100817	1.33736	0.0899183	0.162458	0.508399	25.8719	TRUE	Endo_Lym
MUC17	0.9616	0.0384	3.22054	3.67376e-05	1.36417e-05	0	0.25	3.50163	3.72405	4.23634	-9.68376	14.0103	0.0653951	0.0265011	0.0463215	0.0180042	0.177738	0.132347	TRUE	Endo_Lym
SLC13A3	0.9616	0.0384	3.22054	0.000248646	0.00163169	0	0.25	-0.104161	0.0536728	4.66378	-13.773	12.2202	0.585831	1.15282	0.242507	0.246427	3.31152	18.3005	TRUE	Endo_Lym
COL16A1	0.9614	0.0386	3.21514	0.000112461	7.74824e-05	0	0.25	2.50962	2.85714	3.91694	-8.35454	14.1916	0.294278	0.147127	0.141689	0.0679158	0.969467	0.7845	TRUE	Endo_Lym
GRM1	0.9614	0.0386	3.21514	0.0002442	0.000141561	0	0.25	4.02837	3.51141	5.53116	-14.0896	21.2045	0.817438	0.211325	0.280654	0.0998498	3.54199	1.40613	TRUE	Endo_Lym
MFSD4A	0.9614	0.0386	3.21514	0.000170359	0.000381274	0	0.25	0.812673	0.902717	3.33593	-9.9832	12.418	0.425068	0.387015	0.19891	0.164306	1.75248	3.83976	TRUE	Endo_Lym
CFAP74	0.9614	0.0386	3.21514	0.00012467	8.66791e-05	0	0.25	3.18777	3.21843	4.64731	-10.9463	21.0188	0.384196	0.16098	0.168937	0.0709998	1.35936	0.779227	TRUE	Endo_Lym
KCND2	0.9614	0.0386	3.21514	0.000181107	0.000122924	0	0.25	3.62049	2.79298	6.30073	-13.7251	25.837	0.422343	0.190354	0.20436	0.0869816	1.50462	1.13688	TRUE	Endo_Lym
CNN1	0.9614	0.0386	3.21514	2.61545e-05	3.07471e-05	0	0.25	2.18772	1.92765	4.2668	-10.8451	18.706	0.0735695	0.0333134	0.0463215	0.0196098	0.200378	0.354819	TRUE	Endo_Lym
SLC34A1	0.9614	0.0386	3.21514	8.13588e-05	0.000421948	0	0.25	-0.389151	-0.533605	5.21631	-13.6472	14.1915	0.182561	0.30491	0.0980926	0.147038	1.11167	4.69048	TRUE	Endo_Lym
TSPAN32	0.9614	0.0386	3.21514	8.88204e-05	7.81487e-05	0	0.25	1.94602	1.89317	4.39182	-9.38443	13.9207	0.321526	0.0781285	0.138965	0.0476673	1.03341	0.930402	TRUE	Endo_Lym
PLA2G5	0.9614	0.0386	3.21514	4.36894e-05	2.26533e-05	0	0.25	3.32554	3.65972	4.68962	-11.1428	16.5796	0.122616	0.0427287	0.0626703	0.027549	0.503254	0.217981	TRUE	Endo_Lym
WNT9A	0.9614	0.0386	3.21514	8.14881e-05	4.3367e-05	0	0.25	3.83371	3.32632	4.5523	-10.4699	18.3815	0.307902	0.0646333	0.149864	0.0398938	1.63779	0.405344	TRUE	Endo_Lym
ERICH6B	0.9614	0.0386	3.21514	4.70035e-05	3.35978e-05	0	0.25	3.79806	3.59535	6.31589	-14.8814	26.0118	0.174387	0.0641376	0.0735695	0.0413988	0.545544	0.32691	TRUE	Endo_Lym
ADD2	0.9612	0.0388	3.20976	0.000148755	5.90464e-05	0	0.25	3.62903	3.89415	3.75818	-6.15981	19.1587	0.321526	0.112612	0.141689	0.0614758	1.37829	0.559216	TRUE	Endo_Lym
DNER	0.9612	0.0388	3.20976	0.000380488	0.000264988	0	0.25	1.96353	1.56376	4.9401	-11.9787	17.3523	1.10354	0.347575	0.283379	0.135116	3.71712	2.75673	TRUE	Endo_Lym
GPA33	0.9612	0.0388	3.20976	9.93646e-05	7.03475e-05	0	0.25	2.62855	2.82627	4.09097	-8.05516	13.1243	0.245232	0.140636	0.13624	0.0695451	0.655524	0.669972	TRUE	Endo_Lym
COL9A3	0.9612	0.0388	3.20976	9.80753e-05	0.00010069	0	0.25	1.71405	2.06663	4.09998	-11.656	13.3971	0.288828	0.167004	0.144414	0.0759673	0.823865	0.937546	TRUE	Endo_Lym
TOX2	0.9612	0.0388	3.20976	0.000413444	0.000133806	0	0.25	3.35078	3.33993	3.07804	-6.52999	13.7425	0.746594	0.159783	0.302452	0.0829337	4.87342	1.55	TRUE	Endo_Lym
UGT2B7	0.9612	0.0388	3.20976	0.00017262	0.00193603	0	0.25	-1.44476	-1.81061	3.54695	-11.2454	10.3299	0.117166	1.01321	0.0871935	0.282684	1.95677	18.681	TRUE	Endo_Lym
PF4	0.9612	0.0388	3.20976	6.82145e-06	3.56233e-06	0	0.25	1.01856	0.866705	5.17796	-12.2889	15.6861	0.0163488	0.00462163	0.0108992	0.00408341	0.0557275	0.0420365	TRUE	Endo_Lym
NTNG1	0.9612	0.0388	3.20976	0.000169451	0.000188062	0	0.25	2.99792	2.83417	4.96861	-11.4792	19.0831	0.446867	0.247881	0.141689	0.0945186	1.0763	1.94974	TRUE	Endo_Lym
DKK3	0.9612	0.0388	3.20976	0.000197959	5.84413e-05	0	0.25	3.32018	3.38479	3.23478	-5.69336	13.4114	0.449591	0.090999	0.196185	0.0538265	2.19706	0.602197	TRUE	Endo_Lym
GPD1	0.9612	0.0388	3.20976	4.51467e-05	0.000248864	0	0.25	-1.0137	-1.05422	4.04934	-12.79	11.9003	0.141689	0.240825	0.0681199	0.12927	0.462524	2.42915	TRUE	Endo_Lym
SLC22A3	0.9612	0.0388	3.20976	5.97362e-05	0.000219949	0	0.25	-0.00150234	-0.752618	4.63175	-12.9702	13.7013	0.223433	0.179646	0.0844687	0.104814	1.15622	2.24338	TRUE	Endo_Lym
APOM	0.961	0.039	3.20441	8.52773e-05	0.000307278	0	0.25	-1.43249	-1.69294	4.27836	-14.2734	12.6492	0.256131	0.234337	0.152589	0.112186	0.862369	2.94387	TRUE	Endo_Lym
PCDHA4	0.961	0.039	3.20441	0.000245496	6.09984e-05	0	0.25	4.5754	3.66097	6.73529	-16.2709	29.4288	0.544959	0.133354	0.237057	0.0667774	1.81329	0.615333	TRUE	Endo_Lym
ARHGAP20	0.961	0.039	3.20441	8.04781e-05	4.04902e-05	0	0.25	2.92939	3.13913	3.25004	-6.7577	13.1416	0.177112	0.062629	0.108992	0.0411682	0.81966	0.383114	TRUE	Endo_Lym
OLFML2A	0.961	0.039	3.20441	0.000240198	5.30492e-05	0	0.25	4.0208	4.36674	3.18403	-5.17586	14.2362	0.632153	0.0681593	0.291553	0.0429955	3.92522	0.562069	TRUE	Endo_Lym
HYAL4	0.961	0.039	3.20441	2.90658e-05	2.41434e-05	0	0.25	4.1033	3.40367	6.14113	-13.3249	26.293	0.0844687	0.037515	0.0599455	0.0276051	0.234106	0.239492	TRUE	Endo_Lym
ASCL1	0.961	0.039	3.20441	3.74598e-06	3.56098e-06	0	0.25	2.88475	2.45026	6.04437	-12.9876	24.9541	0.0190736	0.00709954	0.0163488	0.00621529	0.034819	0.032785	TRUE	Endo_Lym
CMKLR1	0.961	0.039	3.20441	0.00044623	8.09091e-05	0	0.25	4.42884	4.54147	3.22296	-5.32434	13.8743	0.847411	0.110127	0.256131	0.0595243	3.75038	0.910474	TRUE	Endo_Lym
EFCAB3	0.961	0.039	3.20441	3.21616e-05	1.76844e-05	0	0.25	2.53398	2.6556	4.09838	-9.81016	13.814	0.0762943	0.028399	0.0572207	0.0200238	0.267463	0.172515	TRUE	Endo_Lym
FMNL1	0.961	0.039	3.20441	9.33082e-05	0.00020211	0	0.25	1.15489	0.921943	3.86116	-6.99779	13.5292	0.133515	0.109599	0.0844687	0.0691755	0.612754	1.9456	TRUE	Endo_Lym
GLYAT	0.961	0.039	3.20441	0.000139913	0.00094231	0	0.25	-0.567653	-0.729008	4.41995	-13.0202	12.2944	0.149864	0.601038	0.106267	0.236261	1.48064	10.1421	TRUE	Endo_Lym
CXCL8	0.9608	0.0392	3.19909	6.95637e-05	0.000382833	0	0.25	1.29237	1.09313	5.05465	-16.1331	19.7248	0.0790191	0.224272	0.0599455	0.0341664	0.930315	3.53713	TRUE	Endo_Lym
44995	0.9608	0.0392	3.19909	0.000221354	0.000130716	0	0.25	1.81161	1.91684	3.6676	-8.89734	14.1658	0.653951	0.236622	0.209809	0.0909822	1.98198	1.31472	TRUE	Endo_Lym
PIWIL3	0.9608	0.0392	3.19909	6.36027e-05	2.32e-05	0	0.25	3.88135	4.13713	4.8041	-10.528	18.9313	0.190736	0.0473325	0.106267	0.0318689	0.54965	0.229827	TRUE	Endo_Lym
RASGEF1C	0.9608	0.0392	3.19909	0.00012162	5.16482e-05	0	0.25	4.36877	4.28693	5.0351	-11.4246	18.8116	0.430518	0.0988152	0.163488	0.0532587	1.60311	0.491839	TRUE	Endo_Lym
ATP2B3	0.9608	0.0392	3.19909	5.52495e-05	3.63238e-05	0	0.25	4.06937	3.82074	6.58506	-17.4817	26.0948	0.13079	0.072507	0.0844687	0.0420523	0.419047	0.35073	TRUE	Endo_Lym
MYO3B	0.9608	0.0392	3.19909	0.000341386	0.000809914	0	0.25	1.4849	0.489347	4.84452	-10.9734	14.0133	0.833787	0.745637	0.283379	0.23708	3.59831	8.34539	TRUE	Endo_Lym
TTC34	0.9608	0.0392	3.19909	9.74009e-05	5.92331e-05	0	0.25	1.49539	1.73777	3.91353	-8.48847	18.0283	0.269755	0.0998823	0.138965	0.0572061	1.03729	0.564681	TRUE	Endo_Lym
AREG	0.9608	0.0392	3.19909	7.02689e-05	0.00101989	0	0.25	-1.16664	-0.902076	5.47268	-14.9434	17.5786	0.185286	0.294127	0.0435967	0.0816179	0.952932	11.2441	TRUE	Endo_Lym
CYP4F22	0.9608	0.0392	3.19909	3.76283e-05	1.7997e-05	0	0.25	1.83043	1.90912	3.37521	-8.14777	11.7346	0.106267	0.0283341	0.0626703	0.0192905	0.328005	0.188917	TRUE	Endo_Lym
C11orf96	0.9608	0.0392	3.19909	0.000107714	0.000124993	0	0.25	2.7374	2.55443	3.85428	-12.1905	15.9238	0.3406	0.114374	0.163488	0.0368748	1.08469	1.43328	TRUE	Endo_Lym
TMEM132C	0.9608	0.0392	3.19909	0.00024894	0.000144619	0	0.25	3.95867	3.86035	5.175	-12.2875	17.3618	0.694823	0.229728	0.20436	0.0945836	1.69104	1.43178	TRUE	Endo_Lym
FTL	0.9608	0.0392	3.19909	0.000399885	0.0225526	0	0.25	-2.80117	-2.74876	6.24188	-19.0295	23.3244	0.490463	8.57615	0.19346	0.416608	3.41786	212.219	TRUE	Endo_Lym
FAM83E	0.9608	0.0392	3.19909	4.17693e-05	2.21144e-05	0	0.25	2.51815	2.30183	4.73009	-10.242	16.942	0.13079	0.0385447	0.0599455	0.0228003	0.35143	0.219388	TRUE	Endo_Lym
FREM3	0.9608	0.0392	3.19909	8.16461e-05	3.83722e-05	0	0.25	2.10446	2.05596	4.92925	-10.3298	18.3857	0.27248	0.0648913	0.149864	0.0418867	0.689512	0.356068	TRUE	Endo_Lym
GASK1B	0.9608	0.0392	3.19909	0.000283514	8.01117e-05	0	0.25	4.17144	4.46893	3.26125	-4.95994	14.2337	0.46594	0.0804109	0.20436	0.0536461	1.88013	0.834043	TRUE	Endo_Lym
FGA	0.9608	0.0392	3.19909	3.86114e-06	6.07576e-06	0	0.25	1.47816	0.736337	5.94766	-12.5834	26.6828	0.0245232	0.00866672	0.013624	0.00754883	0.0479744	0.0573229	TRUE	Endo_Lym
FAM131C	0.9608	0.0392	3.19909	5.96086e-05	0.000103436	0	0.25	-0.126643	0.140548	5.00518	-15.2053	14.3504	0.147139	0.190465	0.0790191	0.0824694	0.49764	1.08393	TRUE	Endo_Lym
C12orf42	0.9608	0.0392	3.19909	0.000130224	8.02033e-05	0	0.25	2.78069	3.07854	3.65123	-7.40129	15.1505	0.305177	0.107388	0.138965	0.062629	0.951651	0.838454	TRUE	Endo_Lym
FCGR3A	0.9606	0.0394	3.19379	1.70959e-05	0.000540342	0	0.25	-0.108552	0.246837	5.64244	-16.5561	19.8284	0.0108992	0.131401	0.0108992	0.0561801	0.049169	5.88222	TRUE	Endo_Lym
ACOXL	0.9606	0.0394	3.19379	0.00026589	0.000252041	0	0.25	2.668	2.53481	4.7239	-9.94862	17.7023	0.702997	0.475575	0.212534	0.13616	2.05204	2.47028	TRUE	Endo_Lym
ESM1	0.9606	0.0394	3.19379	8.82446e-05	6.4837e-05	0	0.25	2.65958	2.76252	3.62788	-9.27595	15.1886	0.114441	0.0471888	0.0653951	0.0266737	0.763678	0.848373	TRUE	Endo_Lym
KCNQ2	0.9606	0.0394	3.19379	9.52608e-05	3.39487e-05	0	0.25	3.20365	3.16627	4.84922	-11.1412	17.4858	0.277929	0.0729236	0.106267	0.0375194	1.02312	0.304534	TRUE	Endo_Lym
ADRB2	0.9606	0.0394	3.19379	0.000100797	0.00022768	0	0.25	1.41841	1.40446	4.214	-10.7266	12.1099	0.3297	0.112804	0.201635	0.0786019	1.88485	2.29633	TRUE	Endo_Lym
PTH2	0.9606	0.0394	3.19379	6.69172e-06	2.11535e-06	0	0.25	2.37017	1.95689	5.38353	-10.6419	16.2178	0.0299727	0.00411894	0.0245232	0.00348317	0.108285	0.0182954	TRUE	Endo_Lym
BPI	0.9606	0.0394	3.19379	4.24635e-05	4.63632e-05	0	0.25	1.5971	1.7618	4.01988	-11.0598	12.4278	0.0790191	0.0621176	0.0544959	0.0394237	0.182034	0.405467	TRUE	Endo_Lym
TPSB2	0.9606	0.0394	3.19379	2.23381e-06	7.72695e-05	0	0.25	-1.07549	-0.981403	5.54452	-19.0733	17.0513	0.0108992	0.0451339	0.0108992	0.00437318	0.291422	1.16105	TRUE	Endo_Lym
ZNF804A	0.9606	0.0394	3.19379	0.000155359	0.000119541	0	0.25	3.18963	3.12023	4.53848	-9.70732	18.0081	0.376022	0.14743	0.166213	0.071195	1.2516	1.10403	TRUE	Endo_Lym
VWC2L	0.9606	0.0394	3.19379	6.85952e-05	5.47474e-05	0	0.25	3.08806	1.78372	5.74682	-12.365	21.2804	0.179837	0.0844111	0.0926431	0.052691	0.482098	0.537065	TRUE	Endo_Lym
GRK1	0.9606	0.0394	3.19379	5.18188e-05	2.26204e-05	0	0.25	3.10484	2.67468	6.75343	-14.4525	24.6275	0.209809	0.0498018	0.0953678	0.0314313	0.706569	0.217263	TRUE	Endo_Lym
SNAP91	0.9606	0.0394	3.19379	6.67637e-05	4.37732e-05	0	0.25	3.41109	3.20428	5.01623	-10.4017	18.3158	0.234332	0.0690054	0.133515	0.0446129	0.875247	0.405	TRUE	Endo_Lym
GZMK	0.9606	0.0394	3.19379	7.97768e-05	0.000434034	0	0.25	0.410291	0.606116	5.40233	-16.8543	20.3942	0.027248	0.0612546	0.0217984	0.0277766	0.304016	4.0118	TRUE	Endo_Lym
IL17A	0.9606	0.0394	3.19379	1.67339e-06	5.89877e-06	0	0.25	-0.570124	-0.863831	5.56122	-17.0497	15.232	0.0108992	0.00356008	0.0108992	0.0024808	0.0462864	0.0688414	TRUE	Endo_Lym
ITPRID1	0.9606	0.0394	3.19379	5.31058e-05	3.64818e-05	0	0.25	3.68971	3.3094	6.02911	-14.4898	21.8971	0.128065	0.0631821	0.0735695	0.0418453	0.556948	0.354158	TRUE	Endo_Lym
HLA-DPB1	0.9606	0.0394	3.19379	0.00040725	0.00182698	0	0.25	1.56764	1.5419	4.09577	-8.65404	16.5508	0.441417	0.62937	0.223433	0.166479	2.59925	15.8018	TRUE	Endo_Lym
XPNPEP2	0.9606	0.0394	3.19379	4.35993e-05	0.000236912	0	0.25	-1.21322	-1.19455	4.20151	-13.6003	10.062	0.0844687	0.162621	0.0490463	0.0990662	0.344778	2.42964	TRUE	Endo_Lym
SLC17A3	0.9606	0.0394	3.19379	0.000109962	0.000619649	0	0.25	-0.349305	-0.377339	4.27372	-12.3917	11.7038	0.0899183	0.318695	0.0599455	0.156163	1.51584	5.52679	TRUE	Endo_Lym
ANKDD1A	0.9606	0.0394	3.19379	0.000397089	7.70228e-05	0	0.25	3.26602	2.86591	2.54781	-3.99541	12.7027	0.514986	0.0715438	0.283379	0.0501481	7.96887	0.814213	TRUE	Endo_Lym
GPR139	0.9604	0.0396	3.18852	2.40369e-05	1.04903e-05	0	0.25	3.61963	4.03088	4.69	-10.0272	16.9736	0.0871935	0.0186961	0.0599455	0.0133945	0.288938	0.0918531	TRUE	Endo_Lym
CCDC155	0.9604	0.0396	3.18852	4.7047e-05	2.19706e-05	0	0.25	3.61058	3.79103	5.33819	-12.0265	19.6606	0.141689	0.0468213	0.0926431	0.0294384	0.409397	0.214078	TRUE	Endo_Lym
LINC01862	0.9604	0.0396	3.18852	4.97438e-05	1.96064e-05	0	0.25	3.1328	3.28518	4.4791	-9.48317	16.1614	0.0926431	0.0373884	0.0735695	0.0231344	0.345853	0.190012	TRUE	Endo_Lym
NIBAN3	0.9604	0.0396	3.18852	0.00015263	7.70826e-05	0	0.25	2.98666	3.12368	3.05644	-8.144	16.7799	0.337875	0.0509729	0.155313	0.0325342	1.10097	0.697202	TRUE	Endo_Lym
SFRP2	0.9604	0.0396	3.18852	1.62593e-05	9.28374e-06	0	0.25	2.55713	2.50792	4.63614	-15.1207	16.9588	0.0435967	0.0145865	0.0381471	0.0106683	0.206908	0.117141	TRUE	Endo_Lym
CBFA2T3	0.9604	0.0396	3.18852	0.000390773	7.64231e-05	0	0.25	4.17373	4.42019	3.22127	-4.40729	17.525	1.07902	0.128691	0.3297	0.0612215	4.98321	0.780497	TRUE	Endo_Lym
SNED1	0.9604	0.0396	3.18852	0.00238926	0.000665943	0	0.25	3.71768	3.15301	3.51083	-9.12859	17.436	1.83379	0.439697	0.594005	0.197189	24.1645	7.39558	TRUE	Endo_Lym
TINAG	0.9604	0.0396	3.18852	0.000110645	0.001293	0	0.25	-1.07953	-1.5486	4.49962	-15.3261	12.627	0.168937	0.600773	0.103542	0.213677	1.81297	12.128	TRUE	Endo_Lym
ADCY2	0.9604	0.0396	3.18852	0.000227197	0.000173482	0	0.25	2.93056	2.80897	4.54277	-8.92119	17.6801	0.634877	0.283842	0.190736	0.109835	1.82479	1.65769	TRUE	Endo_Lym
GJC2	0.9604	0.0396	3.18852	8.02578e-05	1.643e-05	0	0.25	3.70621	3.71367	3.31192	-5.77967	18.0077	0.264305	0.0296677	0.149864	0.0196157	0.990792	0.158465	TRUE	Endo_Lym
MN1	0.9604	0.0396	3.18852	0.000239223	5.49619e-05	0	0.25	4.25441	4.48149	3.24275	-5.89588	14.5083	0.433243	0.0782438	0.190736	0.0448879	1.7509	0.559396	TRUE	Endo_Lym
TGM2	0.9604	0.0396	3.18852	0.000444185	0.000195896	0	0.25	3.12006	3.47743	3.24012	-5.14774	11.818	1.08174	0.24903	0.321526	0.114114	4.84811	2.03886	TRUE	Endo_Lym
TBX3	0.9604	0.0396	3.18852	0.000113203	0.000114722	0	0.25	2.36927	2.47896	3.47625	-7.41783	13.3745	0.234332	0.103366	0.122616	0.0591872	1.037	1.17014	TRUE	Endo_Lym
HTR2C	0.9604	0.0396	3.18852	6.90084e-05	3.06872e-05	0	0.25	3.70243	3.48773	5.3199	-11.9952	21.143	0.231608	0.0516967	0.100817	0.0345123	0.561183	0.287637	TRUE	Endo_Lym
OR5V1	0.9604	0.0396	3.18852	2.46079e-05	1.35864e-05	0	0.25	4.33778	3.98973	7.28654	-16.7242	30.0163	0.0899183	0.0256082	0.0599455	0.0182556	0.22142	0.130144	TRUE	Endo_Lym
NLRP7	0.9604	0.0396	3.18852	2.62735e-05	1.17663e-05	0	0.25	2.97575	2.82404	4.18678	-8.73591	15.4324	0.0681199	0.0203368	0.0408719	0.013433	0.210345	0.118602	TRUE	Endo_Lym
NLRP4	0.9604	0.0396	3.18852	1.77619e-05	8.88511e-06	0	0.25	3.20412	3.2352	4.80916	-8.95131	18.8656	0.0653951	0.0149383	0.0435967	0.0105619	0.231646	0.0816306	TRUE	Endo_Lym
CSF2	0.9602	0.0398	3.18327	5.63665e-06	4.65761e-06	0	0.25	1.53096	1.53457	5.43489	-12.5829	15.7763	0.0245232	0.00499715	0.0163488	0.00380546	0.0479947	0.0429616	TRUE	Endo_Lym
LRRC9	0.9602	0.0398	3.18327	6.38657e-05	7.9947e-05	0	0.25	2.51567	1.8394	5.08688	-10.4669	16.0297	0.20436	0.106396	0.117166	0.0669342	0.714723	0.78275	TRUE	Endo_Lym
RGN	0.9602	0.0398	3.18327	4.41741e-05	0.000382412	0	0.25	-1.86211	-2.36705	3.04103	-10.021	9.13024	0.0354223	0.198846	0.0326975	0.138256	0.344843	4.05897	TRUE	Endo_Lym
OLIG2	0.9602	0.0398	3.18327	5.5288e-06	2.97559e-06	0	0.25	2.67621	2.33285	5.50299	-11.9761	19.7496	0.013624	0.00631003	0.013624	0.00544651	0.034541	0.0275707	TRUE	Endo_Lym
NOTCH4	0.9602	0.0398	3.18327	0.000890196	0.00027808	0	0.25	4.45171	4.82355	3.30439	-5.30816	14.1365	0.98365	0.277714	0.316076	0.14019	4.81629	3.30902	TRUE	Endo_Lym
SLC1A6	0.9602	0.0398	3.18327	4.13262e-05	2.05932e-05	0	0.25	4.28142	3.97378	5.7045	-13.567	23.8856	0.122616	0.0360016	0.0681199	0.021928	0.408086	0.186986	TRUE	Endo_Lym
CTSG	0.9602	0.0398	3.18327	3.45018e-06	9.98233e-06	0	0.25	0.451925	0.298686	5.75926	-18.6426	19.6407	0.00544959	0.00465119	0.0027248	0.00285927	0.00471826	0.121831	TRUE	Endo_Lym
HEYL	0.9602	0.0398	3.18327	3.17801e-05	2.44321e-05	0	0.25	3.29311	3.39187	3.83194	-8.67868	15.6656	0.0980927	0.0357444	0.0490463	0.0215732	0.445035	0.243193	TRUE	Endo_Lym
FLNC	0.9602	0.0398	3.18327	8.24902e-05	4.52105e-05	0	0.25	3.39487	3.3978	4.86476	-11.1515	18.4891	0.414169	0.087188	0.177112	0.0515497	1.66556	0.449335	TRUE	Endo_Lym
DYNC1I1	0.9602	0.0398	3.18327	0.000864918	0.000131763	0	0.25	5.98681	5.27778	4.73897	-9.02994	21.4893	1.00545	0.192736	0.39782	0.093531	11.7439	1.35177	TRUE	Endo_Lym
FER1L6	0.9602	0.0398	3.18327	0.000182434	0.000189432	0	0.25	2.93027	1.77337	6.92596	-17.4432	29.8825	0.482289	0.291626	0.188011	0.122298	1.39475	1.85746	TRUE	Endo_Lym
TNF	0.9602	0.0398	3.18327	3.17482e-05	0.000236823	0	0.25	-1.25147	-1.05191	5.13909	-15.2286	19.999	0.0790191	0.0735047	0.0326975	0.0325756	0.354769	1.74034	TRUE	Endo_Lym
CRIP1	0.9602	0.0398	3.18327	9.01324e-05	0.00174469	0	0.25	-0.869912	-0.881603	5.55906	-13.9471	18.5222	0.149864	0.388824	0.0980926	0.143907	1.19452	17.0416	TRUE	Endo_Lym
VWA2	0.9602	0.0398	3.18327	6.19945e-05	6.17469e-05	0	0.25	2.48025	2.16253	4.75225	-9.57761	16.2267	0.177112	0.115876	0.0899183	0.0643942	0.534495	0.614662	TRUE	Endo_Lym
FOXN4	0.9602	0.0398	3.18327	3.76656e-05	2.51791e-05	0	0.25	4.07216	3.85533	6.15483	-12.7418	26.5452	0.155313	0.0495387	0.0681199	0.0319694	0.35555	0.233836	TRUE	Endo_Lym
MRLN	0.9602	0.0398	3.18327	9.59115e-06	7.23532e-05	0	0.25	-1.37563	-1.35314	4.58912	-13.4696	11.4555	0.027248	0.0848897	0.0163488	0.0565054	0.0688072	0.699312	TRUE	Endo_Lym
GSTA1	0.9602	0.0398	3.18327	7.18218e-06	0.00136133	0	0.25	-3.03185	-2.84128	4.50798	-18.1274	12.7298	0.00544959	0.6145	0.00544959	0.103658	0.0120364	13.5986	TRUE	Endo_Lym
KCNH5	0.9602	0.0398	3.18327	0.000132907	7.0804e-05	0	0.25	3.37764	3.5257	6.08052	-12.6227	21.6262	0.444142	0.131087	0.171662	0.0652399	1.15117	0.64994	TRUE	Endo_Lym
GNA15	0.9602	0.0398	3.18327	0.000108738	3.84705e-05	0	0.25	2.01367	2.04185	4.18583	-7.65976	14.4738	0.356948	0.0512094	0.177112	0.0325342	1.28396	0.366476	TRUE	Endo_Lym
KRT86	0.9602	0.0398	3.18327	7.07789e-05	8.74445e-05	0	0.25	0.859203	0.62819	4.40032	-9.44267	14.8588	0.250681	0.157328	0.119891	0.0774398	0.718212	0.909827	TRUE	Endo_Lym
GPR78	0.9602	0.0398	3.18327	6.70477e-05	3.26908e-05	0	0.25	4.58507	4.89266	5.88994	-11.7929	22.9375	0.256131	0.0721222	0.119891	0.0422534	0.651547	0.312664	TRUE	Endo_Lym
MT1F	0.9602	0.0398	3.18327	3.02048e-05	0.000605635	0	0.25	-2.58083	-2.59973	3.84383	-15.3362	14.1648	0.0653951	0.31833	0.0463215	0.129498	0.315446	6.32639	TRUE	Endo_Lym
CES5A	0.9602	0.0398	3.18327	5.50389e-05	4.13258e-05	0	0.25	4.34509	4.38423	6.80745	-15.5396	27.6521	0.177112	0.0894517	0.0899183	0.0484391	0.529432	0.401982	TRUE	Endo_Lym
NFATC1	0.96	0.04	3.17805	0.00112703	0.000275594	0	0.25	2.94566	2.49415	2.49026	-4.14689	14.2033	2.0436	0.284698	0.501362	0.132248	17.3792	2.84853	TRUE	Endo_Lym
AQP6	0.96	0.04	3.17805	5.25789e-05	0.000116455	0	0.25	1.66649	2.07841	4.34689	-13.5892	15.4489	0.141689	0.122157	0.0926431	0.065095	0.475874	1.18613	TRUE	Endo_Lym
SIM2	0.96	0.04	3.17805	0.000108864	0.000633557	0	0.25	2.6878	2.04641	6.15206	-17.4664	22.4308	0.362398	0.44595	0.108992	0.141754	1.45568	5.86215	TRUE	Endo_Lym
MT1G	0.96	0.04	3.17805	2.82989e-05	0.00528586	0	0.25	-2.64935	-2.44077	4.47713	-17.0027	15.3498	0.0354223	2.58926	0.0299728	0.156586	0.706912	53.0344	TRUE	Endo_Lym
PMP2	0.96	0.04	3.17805	2.97929e-06	1.45426e-06	0	0.25	3.14769	2.57038	5.74737	-10.7532	27.3797	0.0190736	0.00258134	0.0163488	0.00215554	0.0379154	0.0135425	TRUE	Endo_Lym
FIBCD1	0.96	0.04	3.17805	5.89632e-05	3.97226e-05	0	0.25	3.35546	3.0606	5.55379	-10.9691	21.2916	0.201635	0.0871775	0.106267	0.0478034	0.562767	0.366907	TRUE	Endo_Lym
NLRP5	0.96	0.04	3.17805	3.78092e-05	1.42713e-05	0	0.25	3.77178	3.6582	4.57701	-11.0341	16.8369	0.111717	0.0239703	0.0599455	0.0167742	0.405852	0.15222	TRUE	Endo_Lym
GJA4	0.96	0.04	3.17805	1.74146e-05	6.00969e-05	0	0.25	2.06425	2.1906	3.76653	-10.7344	12.5163	0.013624	0.0328492	0.013624	0.0188824	0.0389863	0.612179	TRUE	Endo_Lym
FAM167B	0.96	0.04	3.17805	0.000107383	0.000123362	0	0.25	2.20153	2.24841	3.83554	-10.9236	17.8738	0.245232	0.0492999	0.152589	0.0335514	0.982352	1.12942	TRUE	Endo_Lym
PGLYRP1	0.96	0.04	3.17805	1.49432e-05	9.74084e-06	0	0.25	2.90109	2.72868	4.16195	-11.4152	16.4789	0.0626703	0.0154174	0.0463215	0.0118303	0.182173	0.0881178	TRUE	Endo_Lym
TUNAR	0.96	0.04	3.17805	2.37788e-05	2.16229e-05	0	0.25	3.388	3.29801	6.2342	-10.9316	27.2177	0.0544959	0.0477582	0.0435967	0.0292255	0.164532	0.208791	TRUE	Endo_Lym
PRODH2	0.96	0.04	3.17805	3.78555e-05	0.000637441	0	0.25	-1.43159	-1.24755	4.71388	-15.1391	15.159	0.0599455	0.305945	0.0354223	0.134303	0.697932	7.16223	TRUE	Endo_Lym
FOXS1	0.96	0.04	3.17805	1.29717e-05	8.62033e-06	0	0.25	2.39501	2.34176	4.46189	-13.4906	15.2982	0.0681199	0.0128123	0.0517711	0.00992318	0.204566	0.0942706	TRUE	Endo_Lym
MYO18B	0.96	0.04	3.17805	0.000221644	7.72711e-05	0	0.25	4.03597	3.78544	5.84121	-13.7456	22.86	0.713896	0.153924	0.228883	0.0670702	2.24491	0.756863	TRUE	Endo_Lym
IL4R	0.96	0.04	3.17805	0.00114161	0.000401953	0	0.25	2.95676	2.72797	2.58201	-3.22971	11.8942	1.0218	0.220609	0.316076	0.125063	6.98543	3.992	TRUE	Endo_Lym
KLHL30	0.96	0.04	3.17805	2.91585e-05	2.36373e-05	0	0.25	2.758	2.52465	6.03416	-12.1407	25.7608	0.0381471	0.057333	0.0326975	0.0328003	0.150122	0.236111	TRUE	Endo_Lym
ACSM2B	0.96	0.04	3.17805	0.000174555	0.00322243	0	0.25	-0.585376	-0.211846	5.00545	-15.3024	13.5782	0.160763	1.34869	0.125341	0.219123	2.84883	32.1148	TRUE	Endo_Lym
CLIC3	0.9598	0.0402	3.17286	2.51851e-05	0.000238704	0	0.25	-0.623008	-0.436301	5.61438	-17.0917	15.411	0.0708447	0.0570479	0.0435967	0.0375934	0.139865	2.55906	TRUE	Endo_Lym
SLC8A3	0.9598	0.0402	3.17286	9.31602e-05	4.78166e-05	0	0.25	4.62221	4.63683	5.69624	-11.636	23.4033	0.359673	0.0891641	0.122616	0.0530518	0.82558	0.449943	TRUE	Endo_Lym
DMBX1	0.9598	0.0402	3.17286	6.48593e-06	3.38299e-06	0	0.25	3.2959	3.2612	5.02418	-11.57	21.9535	0.0217984	0.00680086	0.0190736	0.00498229	0.0723927	0.0298325	TRUE	Endo_Lym
SLCO1A2	0.9598	0.0402	3.17286	5.33294e-05	3.80194e-05	0	0.25	3.66689	3.20143	6.02537	-13.6416	23.7898	0.166213	0.0579124	0.0844687	0.0375638	0.539398	0.353932	TRUE	Endo_Lym
SEMG2	0.9598	0.0402	3.17286	2.2874e-06	1.455e-06	0	0.25	1.76162	0.937671	5.92057	-13.8915	24.2733	0.0108992	0.00267004	0.00817439	0.00225016	0.0164009	0.0129064	TRUE	Endo_Lym
HS3ST3B1	0.9598	0.0402	3.17286	0.000368583	0.000148862	0	0.25	2.87683	2.56231	4.08453	-5.54073	17.5512	0.893733	0.205189	0.269755	0.096751	3.2016	1.44339	TRUE	Endo_Lym
KCTD8	0.9598	0.0402	3.17286	0.000156093	0.000425869	0	0.25	1.91489	-0.173325	5.86356	-13.75	20.0801	0.310627	0.312438	0.152589	0.151414	1.5451	4.18096	TRUE	Endo_Lym
XIRP2	0.9598	0.0402	3.17286	0.000213793	7.16425e-05	0	0.25	3.93096	3.93612	6.00969	-12.5607	21.045	0.645776	0.13575	0.226158	0.0698112	2.07509	0.694351	TRUE	Endo_Lym
TYROBP	0.9598	0.0402	3.17286	2.85885e-05	0.00143897	0	0.25	-1.10952	-0.781753	6.05115	-17.9233	19.7047	0.0544959	0.386365	0.0354223	0.0888326	0.165477	13.8792	TRUE	Endo_Lym
SLC7A11	0.9598	0.0402	3.17286	6.71646e-05	3.36555e-05	0	0.25	2.79942	2.92592	3.35663	-6.22842	15.1757	0.283379	0.057667	0.103542	0.040293	0.723508	0.326302	TRUE	Endo_Lym
WNK2	0.9598	0.0402	3.17286	0.000134812	0.000120757	0	0.25	1.62766	1.49227	5.10429	-11.2821	17.3282	0.430518	0.209906	0.163488	0.0917244	1.41626	1.19086	TRUE	Endo_Lym
PCDHA5	0.9598	0.0402	3.17286	0.000232848	5.75121e-05	0	0.25	4.42204	3.98546	6.57743	-15.5907	27.6531	0.504087	0.123581	0.237057	0.063794	1.72477	0.578663	TRUE	Endo_Lym
PADI2	0.9598	0.0402	3.17286	7.74823e-05	0.000118061	0	0.25	1.41947	1.30149	4.22146	-9.51065	14.8077	0.149864	0.152569	0.0899183	0.0771323	0.552578	1.21806	TRUE	Endo_Lym
KRTAP10-4	0.9598	0.0402	3.17286	4.66029e-05	2.13583e-05	0	0.25	3.84509	3.9062	5.35386	-13.6021	18.7076	0.166213	0.0385682	0.0871935	0.0258606	0.771051	0.192606	TRUE	Endo_Lym
TMEM215	0.9598	0.0402	3.17286	2.87954e-06	2.22488e-06	0	0.25	2.4676	2.02021	5.90805	-11.1834	22.7705	0.0027248	0.00444124	0.0027248	0.00376998	0.0077497	0.0198618	TRUE	Endo_Lym
EPHA10	0.9598	0.0402	3.17286	4.81228e-05	2.18331e-05	0	0.25	3.28324	3.16762	4.77028	-9.96415	18.4397	0.226158	0.0407978	0.0653951	0.0260617	0.709386	0.210758	TRUE	Endo_Lym
ARG1	0.9598	0.0402	3.17286	4.92355e-05	2.90505e-05	0	0.25	2.63451	2.97885	3.62648	-8.09753	12.4381	0.196185	0.049952	0.103542	0.0347991	0.605021	0.267497	TRUE	Endo_Lym
MPP4	0.9598	0.0402	3.17286	6.08845e-05	1.70968e-05	0	0.25	2.4474	2.4475	3.36699	-6.29962	13.2743	0.152589	0.0305426	0.111717	0.021585	0.474179	0.171352	TRUE	Endo_Lym
PRLR	0.9598	0.0402	3.17286	0.000169508	0.000637934	0	0.25	-0.374611	-1.02685	3.91579	-10.0534	12.0449	0.313352	0.604598	0.158038	0.229209	1.51928	6.58615	TRUE	Endo_Lym
MAPK4	0.9598	0.0402	3.17286	0.000139714	0.000354345	0	0.25	2.00557	0.691541	5.31505	-12.3699	15.7597	0.39782	0.321239	0.155313	0.141426	1.53339	3.35594	TRUE	Endo_Lym
DUSP2	0.9598	0.0402	3.17286	0.00015911	0.00139103	0	0.25	-1.41831	-1.20026	5.44685	-14.7413	20.5212	0.220708	0.342966	0.0572207	0.122993	1.62417	16.0193	TRUE	Endo_Lym
MACC1	0.9596	0.0404	3.16769	0.000195058	0.00102139	0	0.25	-0.189315	-1.15941	3.91728	-10.6185	12.4715	0.158038	0.538766	0.0871935	0.232367	1.40881	9.64833	TRUE	Endo_Lym
SOST	0.9596	0.0404	3.16769	5.31072e-05	0.000235341	0	0.25	0.587269	0.618042	4.57188	-15.741	15.6016	0.166213	0.0931562	0.117166	0.0437466	0.710577	2.25867	TRUE	Endo_Lym
FAM178B	0.9596	0.0404	3.16769	0.000255766	9.27205e-05	0	0.25	3.32915	3.51127	4.64416	-9.7824	15.6824	0.6594	0.180868	0.220708	0.083049	2.10226	0.870505	TRUE	Endo_Lym
CUX2	0.9596	0.0404	3.16769	0.000276615	0.000115177	0	0.25	4.33523	3.81273	5.2904	-12.1463	22.6978	0.773842	0.200563	0.207084	0.0856362	2.27012	1.13919	TRUE	Endo_Lym
EDNRB	0.9596	0.0404	3.16769	0.000303726	9.87421e-05	0	0.25	3.55689	3.44361	3.23994	-8.05059	14.1261	0.820163	0.0870958	0.288828	0.0508312	4.08827	1.02822	TRUE	Endo_Lym
PDZK1IP1	0.9596	0.0404	3.16769	4.30572e-05	0.00138782	0	0.25	-2.3977	-2.40827	4.68467	-17.3453	14.3715	0.0953679	0.796532	0.0681199	0.188549	0.740555	13.7767	TRUE	Endo_Lym
SRCIN1	0.9596	0.0404	3.16769	0.000141559	9.2144e-05	0	0.25	3.10914	3.37989	5.30896	-12.0211	18.8378	0.536785	0.201968	0.19346	0.0845836	1.54272	0.918497	TRUE	Endo_Lym
SCN5A	0.9596	0.0404	3.16769	9.81332e-05	4.4199e-05	0	0.25	4.26063	4.56238	5.16777	-12.2472	18.0945	0.297003	0.0835825	0.163488	0.0484539	1.17582	0.39599	TRUE	Endo_Lym
ADAM12	0.9596	0.0404	3.16769	0.000453747	0.000213755	0	0.25	2.67237	2.75161	3.87014	-8.25984	15.1818	1.46321	0.342454	0.33515	0.116793	5.47387	2.00719	TRUE	Endo_Lym
CDH9	0.9596	0.0404	3.16769	0.000190614	0.000421066	0	0.25	2.52046	0.865329	6.87513	-15.2059	28.1443	0.280654	0.283945	0.158038	0.138354	1.86864	3.94942	TRUE	Endo_Lym
ATP6V0A4	0.9594	0.0406	3.16254	0.000165518	0.000928177	0	0.25	0.706948	-0.0585422	4.9756	-13.5026	14.6135	0.247956	0.608136	0.155313	0.219067	1.34056	10.3921	TRUE	Endo_Lym
APOC2	0.9594	0.0406	3.16254	7.72695e-06	3.29411e-05	0	0.25	-1.19911	-1.33078	4.11581	-13.169	12.9632	0.0326975	0.0226161	0.0163488	0.0161503	0.0701411	0.295838	TRUE	Endo_Lym
ATP2B2	0.9594	0.0406	3.16254	0.000294077	0.00016363	0	0.25	3.98853	3.84294	5.77551	-14.606	21.8318	0.877384	0.314386	0.212534	0.10723	2.29362	1.48936	TRUE	Endo_Lym
DDC	0.9594	0.0406	3.16254	0.000105375	0.000398214	0	0.25	-0.218442	-0.281985	4.50738	-12.8105	14.4944	0.346049	0.366989	0.138965	0.161128	0.895956	4.11989	TRUE	Endo_Lym
PRSS2	0.9594	0.0406	3.16254	1.10877e-05	8.20739e-06	0	0.25	2.87302	2.87282	5.43974	-11.1952	19.6523	0.0435967	0.0169607	0.0217984	0.0133797	0.155787	0.0757496	TRUE	Endo_Lym
PSG8	0.9594	0.0406	3.16254	5.37216e-05	2.60261e-05	0	0.25	5.36458	3.62773	7.56604	-19.7534	33.1751	0.166213	0.0420305	0.0844687	0.0271853	0.541441	0.254504	TRUE	Endo_Lym
RNF212B	0.9594	0.0406	3.16254	0.000129916	0.000844368	0	0.25	0.259644	0.198944	4.25647	-16.4612	11.7673	0.188011	0.49583	0.125341	0.157467	1.301	8.40418	TRUE	Endo_Lym
SLC27A2	0.9594	0.0406	3.16254	7.98469e-05	0.000616229	0	0.25	-0.77303	-0.627302	3.8444	-11.9966	9.86462	0.0899183	0.400224	0.0708447	0.176846	0.780607	6.35883	TRUE	Endo_Lym
SYT4	0.9594	0.0406	3.16254	5.74075e-06	7.92446e-06	0	0.25	1.41773	0.89681	6.22825	-15.6208	20.4296	0.0245232	0.0142051	0.0217984	0.0125459	0.0520917	0.0721066	TRUE	Endo_Lym
PADI3	0.9594	0.0406	3.16254	3.263e-05	1.5062e-05	0	0.25	3.57301	3.41202	5.80708	-13.5805	23.4004	0.0926431	0.0325444	0.0599455	0.0202012	0.322685	0.14471	TRUE	Endo_Lym
TDRD12	0.9594	0.0406	3.16254	6.52984e-05	2.76458e-05	0	0.25	3.45029	3.26594	4.58672	-10.148	17.8022	0.269755	0.0482994	0.108992	0.0314254	0.870862	0.28479	TRUE	Endo_Lym
GPRC6A	0.9594	0.0406	3.16254	1.14733e-05	9.67002e-06	0	0.25	1.63044	1.71854	4.78318	-11.7961	17.359	0.0217984	0.0166857	0.0163488	0.0133886	0.0454472	0.0976859	TRUE	Endo_Lym
BICDL1	0.9592	0.0408	3.15742	0.000255444	0.00152634	0	0.25	-1.22396	-1.7064	3.16619	-9.92632	9.11526	0.564033	1.02479	0.242507	0.334313	3.81643	15.8925	TRUE	Endo_Lym
SLC9A4	0.9592	0.0408	3.15742	7.76733e-05	0.000140945	0	0.25	2.57485	1.80203	5.53797	-10.8911	21.2569	0.114441	0.128367	0.0626703	0.0744741	0.386815	1.33703	TRUE	Endo_Lym
RBFOX3	0.9592	0.0408	3.15742	0.000476987	0.000205689	0	0.25	3.00506	3.09262	4.37101	-7.91931	17.7196	1.43324	0.410017	0.286104	0.115083	4.93972	1.97756	TRUE	Endo_Lym
SOX10	0.9592	0.0408	3.15742	2.63092e-05	1.83166e-05	0	0.25	3.53155	2.88798	5.22727	-13.688	21.3723	0.0354223	0.0306106	0.027248	0.0203106	0.12297	0.172844	TRUE	Endo_Lym
VTCN1	0.9592	0.0408	3.15742	5.83389e-05	0.000115703	0	0.25	1.58692	0.929358	4.15903	-9.62223	12.9614	0.144414	0.145579	0.0817439	0.0797698	0.617994	1.23754	TRUE	Endo_Lym
BARX2	0.9592	0.0408	3.15742	5.64105e-05	0.000164626	0	0.25	0.266364	-0.193208	3.97536	-8.66184	12.6585	0.166213	0.187578	0.0871935	0.0953938	0.436031	1.59699	TRUE	Endo_Lym
ADORA1	0.9592	0.0408	3.15742	8.45408e-05	6.57469e-05	0	0.25	2.81844	2.59906	4.76627	-10.1333	18.9742	0.174387	0.122844	0.114441	0.0649767	0.511916	0.644994	TRUE	Endo_Lym
HSPA6	0.9592	0.0408	3.15742	0.000161	0.00144708	0	0.25	-0.586932	-0.716012	6.51554	-17.9982	24.4882	0.3297	0.460648	0.0708447	0.0856303	1.51377	14.0151	TRUE	Endo_Lym
SPRY1	0.9592	0.0408	3.15742	0.00129737	0.000309505	0	0.25	3.00093	2.95475	2.48696	-6.10373	12.2321	0.73297	0.22052	0.343324	0.124179	9.76403	3.26394	TRUE	Endo_Lym
OSM	0.9592	0.0408	3.15742	2.32315e-05	4.24529e-05	0	0.25	0.506138	0.549934	5.1022	-12.751	14.5828	0.0980927	0.0325409	0.0463215	0.0221586	0.294099	0.51561	TRUE	Endo_Lym
PLPPR1	0.9592	0.0408	3.15742	0.000189275	0.00077748	0	0.25	0.15328	-0.841784	5.50376	-15.603	16.1987	0.460491	0.594317	0.215259	0.237012	2.77101	8.30957	TRUE	Endo_Lym
C1orf158	0.9592	0.0408	3.15742	1.38966e-05	5.45412e-06	0	0.25	4.12578	3.68424	4.67227	-10.6455	19.8934	0.0572207	0.00906292	0.0354223	0.00691015	0.19578	0.0542297	TRUE	Endo_Lym
ZNF469	0.9592	0.0408	3.15742	7.80855e-05	3.31694e-05	0	0.25	2.98905	2.83444	4.46908	-9.13597	20.4526	0.209809	0.0742987	0.103542	0.0406182	0.52987	0.332665	TRUE	Endo_Lym
VWA5B1	0.9592	0.0408	3.15742	6.39873e-05	0.000131929	0	0.25	2.79414	1.96707	5.69325	-15.4619	20.5113	0.179837	0.124457	0.106267	0.0630873	0.602074	1.30282	TRUE	Endo_Lym
CCL3	0.9592	0.0408	3.15742	6.62335e-05	0.00126734	0	0.25	-0.368039	0.106487	6.11968	-18.3396	24.1432	0.0899183	0.396439	0.013624	0.0522475	4.29235	15.5944	TRUE	Endo_Lym
GRIN1	0.9592	0.0408	3.15742	4.79659e-05	2.25357e-05	0	0.25	3.42387	3.15472	5.84559	-12.595	21.6776	0.144414	0.0488645	0.0762943	0.0294561	0.366124	0.206723	TRUE	Endo_Lym
SH3GL3	0.959	0.041	3.15232	9.44554e-05	5.94004e-05	0	0.25	3.25541	3.13915	5.58426	-11.9227	22.8939	0.258856	0.1165	0.122616	0.0594622	0.922982	0.56226	TRUE	Endo_Lym
TRPC6	0.959	0.041	3.15232	0.000179719	0.000158821	0	0.25	2.74787	2.02131	4.96718	-9.37255	21.1665	0.544959	0.249826	0.201635	0.112112	2.40335	1.6288	TRUE	Endo_Lym
SLC2A2	0.959	0.041	3.15232	5.54875e-05	0.000146801	0	0.25	0.249201	0.0332775	4.46423	-11.4889	12.1632	0.125341	0.135645	0.0926431	0.0857101	0.397122	1.47462	TRUE	Endo_Lym
MICAL2	0.959	0.041	3.15232	0.000701602	0.000286167	0	0.25	3.16594	3.31781	3.12046	-7.96688	11.5081	2.2752	0.414093	0.46049	0.139424	13.3387	2.78447	TRUE	Endo_Lym
GALNTL5	0.959	0.041	3.15232	3.68231e-05	2.11045e-05	0	0.25	3.7026	3.6638	5.94922	-13.0871	23.9584	0.152589	0.0401443	0.0899183	0.0276938	0.499753	0.202372	TRUE	Endo_Lym
FABP5	0.959	0.041	3.15232	0.000132603	0.000142873	0	0.25	1.81752	1.82514	3.41582	-7.79263	14.0869	0.168937	0.066544	0.13079	0.0350002	1.27089	1.54176	TRUE	Endo_Lym
WNT3A	0.959	0.041	3.15232	4.61174e-05	2.79264e-05	0	0.25	3.76197	3.25196	6.56544	-15.974	27.5664	0.149864	0.0659912	0.0817439	0.0355029	0.410613	0.280252	TRUE	Endo_Lym
MRVI1	0.959	0.041	3.15232	0.000506599	0.000136092	0	0.25	3.444	3.19834	4.08007	-7.61703	15.4416	1.3515	0.176611	0.310627	0.0848024	4.06081	1.37812	TRUE	Endo_Lym
DCDC2	0.959	0.041	3.15232	0.000431309	0.00192214	0	0.25	0.315132	-0.775481	4.14133	-12.9581	12.6765	0.430518	1.12141	0.217984	0.330584	6.28291	19.1418	TRUE	Endo_Lym
KCNJ15	0.959	0.041	3.15232	0.000428756	0.00156568	0	0.25	0.176035	-0.394853	4.39405	-12.6208	14.8802	0.713896	1.06203	0.275204	0.291856	3.75676	16.3166	TRUE	Endo_Lym
DES	0.9588	0.0412	3.14724	1.37292e-05	1.68451e-05	0	0.25	2.63032	2.42397	4.78726	-11.2241	20.0902	0.0544959	0.0168926	0.0245232	0.0111089	0.149256	0.210427	TRUE	Endo_Lym
KCNB2	0.9588	0.0412	3.14724	0.000189466	0.000104935	0	0.25	4.20773	3.63681	5.91898	-15.3092	23.1583	0.629428	0.172592	0.201635	0.0816829	2.2293	1.03018	TRUE	Endo_Lym
IL17B	0.9588	0.0412	3.14724	7.78087e-05	2.93135e-05	0	0.25	2.78529	2.41369	5.21424	-12.1425	17.3762	0.228883	0.0573568	0.122616	0.0350505	0.609505	0.269983	TRUE	Endo_Lym
GRIP2	0.9588	0.0412	3.14724	0.000204421	0.000100218	0	0.25	2.49842	2.46522	3.67007	-8.09319	13.1966	0.501363	0.117106	0.174387	0.0700832	1.62899	0.974383	TRUE	Endo_Lym
CST2	0.9588	0.0412	3.14724	2.97188e-06	1.96652e-06	0	0.25	2.76006	2.4382	5.95808	-13.2627	21.0643	0.0190736	0.00407754	0.0163488	0.00344177	0.0259025	0.01813	TRUE	Endo_Lym
IKZF3	0.9588	0.0412	3.14724	0.000147619	0.000261252	0	0.25	1.48363	1.54584	3.58873	-8.36964	13.6353	0.258856	0.132843	0.158038	0.0794032	1.13693	2.79336	TRUE	Endo_Lym
CLCNKA	0.9588	0.0412	3.14724	0.000159567	0.00049018	0	0.25	1.02389	0.748961	5.14941	-16.1863	14.3308	0.163488	0.333522	0.13624	0.161228	1.41493	5.26048	TRUE	Endo_Lym
SLC7A8	0.9588	0.0412	3.14724	0.000109681	0.000934863	0	0.25	-1.74995	-1.95593	3.29087	-11.3105	8.84785	0.207085	0.600885	0.106267	0.236492	1.19427	9.37915	TRUE	Endo_Lym
LINGO1	0.9588	0.0412	3.14724	0.000263443	0.000120026	0	0.25	3.45475	2.938	6.97955	-15.2415	29.1547	0.762943	0.219717	0.217984	0.090515	2.32015	1.1875	TRUE	Endo_Lym
MUC20	0.9588	0.0412	3.14724	8.60737e-05	0.000557458	0	0.25	-1.0839	-1.50692	3.03925	-9.23021	8.57011	0.0980927	0.295992	0.0790191	0.179575	2.01532	6.09155	TRUE	Endo_Lym
ROR2	0.9588	0.0412	3.14724	0.000280784	0.000289808	0	0.25	3.60137	2.98547	5.43656	-11.7588	17.7209	0.866485	0.369875	0.220708	0.130279	2.28928	2.87633	TRUE	Endo_Lym
POTEF	0.9588	0.0412	3.14724	2.29414e-06	2.40829e-06	0	0.25	2.83886	2.23257	6.15017	-13.0003	25.5053	0.0108992	0.00306332	0.0108992	0.00257541	0.013436	0.0234993	TRUE	Endo_Lym
GRIN2D	0.9588	0.0412	3.14724	0.000130346	4.39844e-05	0	0.25	3.12098	2.9242	4.98161	-11.2639	18.2764	0.26703	0.0846736	0.147139	0.0464521	0.829033	0.442991	TRUE	Endo_Lym
MYOCD	0.9588	0.0412	3.14724	7.78631e-05	5.39712e-05	0	0.25	3.51987	3.17677	4.81459	-10.2007	20.6926	0.253406	0.0893485	0.0926431	0.0510618	0.491407	0.533883	TRUE	Endo_Lym
C1QA	0.9588	0.0412	3.14724	3.47179e-05	0.000198632	0	0.25	1.35	1.20526	4.68073	-15.1235	18.3956	0.0326975	0.0933419	0.027248	0.0240658	0.508332	2.14116	TRUE	Endo_Lym
HEPH	0.9588	0.0412	3.14724	0.000129151	3.16213e-05	0	0.25	3.66681	3.26487	3.0829	-7.76372	13.0729	0.144414	0.0283751	0.0926431	0.0218777	1.40404	0.326476	TRUE	Endo_Lym
ZNF423	0.9588	0.0412	3.14724	0.00151172	0.000316351	0	0.25	5.91037	5.53001	4.58498	-10.9205	18.6564	2.85014	0.54363	0.564033	0.153236	17.8346	3.22966	TRUE	Endo_Lym
DCLK1	0.9588	0.0412	3.14724	0.000251604	0.000241381	0	0.25	3.26258	2.86055	5.3696	-12.1962	19.2301	0.825613	0.345298	0.223433	0.130681	2.4824	2.36978	TRUE	Endo_Lym
BCL2A1	0.9588	0.0412	3.14724	1.85917e-05	0.000226575	0	0.25	-0.743092	-0.623914	4.88182	-14.0385	15.6673	0.0326975	0.0942347	0.027248	0.0397075	0.188904	2.30826	TRUE	Endo_Lym
CDK15	0.9588	0.0412	3.14724	8.32708e-05	3.73343e-05	0	0.25	3.16362	3.244	4.42216	-10.1228	15.3051	0.234332	0.0678486	0.106267	0.0412244	0.743149	0.351814	TRUE	Endo_Lym
IL21R	0.9588	0.0412	3.14724	0.000125199	5.80584e-05	0	0.25	2.84105	2.56359	3.71564	-6.37511	13.6012	0.389646	0.054382	0.138965	0.0369015	1.06033	0.638822	TRUE	Endo_Lym
EFCAB6	0.9586	0.0414	3.14219	0.000242699	0.000510542	0	0.25	1.51942	-0.679337	5.01309	-11.8202	17.1309	0.476839	0.366631	0.217984	0.203141	2.68902	4.95704	TRUE	Endo_Lym
CLIC6	0.9586	0.0414	3.14219	4.65542e-05	6.14641e-05	0	0.25	1.20552	0.975032	3.65266	-8.58708	11.197	0.13079	0.0785981	0.0735695	0.0454408	0.441936	0.607281	TRUE	Endo_Lym
KLRG2	0.9586	0.0414	3.14219	3.12002e-05	5.23789e-05	0	0.25	2.90822	2.58082	5.63391	-14.3062	21.5436	0.0871935	0.0543643	0.0599455	0.030494	0.39085	0.47839	TRUE	Endo_Lym
SLC2A9	0.9586	0.0414	3.14219	0.00048058	0.00204302	0	0.25	0.155456	-0.203448	4.52708	-11.7016	14.2738	1.0327	1.34885	0.316076	0.305617	5.37316	20.0267	TRUE	Endo_Lym
IL1RL1	0.9586	0.0414	3.14219	6.18093e-05	4.63645e-05	0	0.25	2.30024	2.16405	3.55873	-8.98564	12.5397	0.111717	0.0375236	0.0708447	0.0224484	0.56529	0.696781	TRUE	Endo_Lym
SLC12A3	0.9586	0.0414	3.14219	0.000173859	0.00302098	0	0.25	0.796172	0.709967	6.14299	-21.1759	17.2974	0.427793	1.57753	0.185286	0.122177	2.22366	31.5781	TRUE	Endo_Lym
TTYH2	0.9586	0.0414	3.14219	0.000143701	5.50628e-05	0	0.25	2.40592	2.50673	2.63746	-4.75603	15.9021	0.365123	0.0884714	0.158038	0.0542848	1.43973	0.541861	TRUE	Endo_Lym
KLF1	0.9586	0.0414	3.14219	1.43399e-05	8.49904e-06	0	0.25	2.43643	2.56675	4.75109	-11.2181	13.6946	0.0599455	0.0165734	0.0354223	0.0123034	0.124358	0.0757555	TRUE	Endo_Lym
AOX1	0.9586	0.0414	3.14219	0.000106206	0.000315132	0	0.25	0.83842	0.314928	3.88598	-9.55432	13.6358	0.155313	0.280007	0.0899183	0.135359	0.928488	3.14768	TRUE	Endo_Lym
INHBA	0.9586	0.0414	3.14219	3.95862e-05	7.40762e-05	0	0.25	1.00604	1.07071	4.32204	-9.95032	17.0365	0.166213	0.123977	0.0926431	0.0718869	0.685417	0.724965	TRUE	Endo_Lym
SRRM4	0.9586	0.0414	3.14219	0.00012183	0.000109392	0	0.25	3.20176	2.92101	5.43019	-12.2264	21.9107	0.583106	0.122882	0.13624	0.0630577	1.14818	0.959544	TRUE	Endo_Lym
NKAIN1	0.9586	0.0414	3.14219	6.60484e-05	4.89513e-05	0	0.25	3.13727	3.08599	5.2787	-12.8599	18.2098	0.288828	0.0934581	0.0735695	0.054063	0.902248	0.481091	TRUE	Endo_Lym
UGT2A3	0.9586	0.0414	3.14219	4.8943e-05	0.00026644	0	0.25	-0.147679	-0.499939	3.93955	-10.4424	11.1193	0.0408719	0.142664	0.0299728	0.0962365	1.46122	2.46806	TRUE	Endo_Lym
SOGA3	0.9586	0.0414	3.14219	4.90921e-05	5.82537e-05	0	0.25	1.58745	1.65109	3.50846	-8.34151	13.393	0.0626703	0.0698509	0.0517711	0.0472238	0.140777	0.603836	TRUE	Endo_Lym
PRR16	0.9586	0.0414	3.14219	0.000191821	7.78644e-05	0	0.25	4.85809	4.79451	4.28859	-10.2567	15.6983	0.297003	0.0914508	0.13079	0.0532055	0.930791	0.787766	TRUE	Endo_Lym
GINS3	0.9584	0.0416	3.13716	0.000143775	5.60417e-05	0	0.25	2.37166	2.77666	2.9649	-7.4325	14.0724	0.39782	0.0894	0.179837	0.0572239	1.55336	0.530167	TRUE	Endo_Lym
SLC19A3	0.9584	0.0416	3.13716	4.26896e-05	0.000127309	0	0.25	1.68621	-0.148317	6.42664	-16.0827	25.2131	0.100817	0.116179	0.0681199	0.0790839	0.642649	1.31865	TRUE	Endo_Lym
TOGARAM2	0.9584	0.0416	3.13716	0.000120195	6.84365e-05	0	0.25	2.84829	3.04199	3.76286	-8.07889	13.4775	0.395095	0.117172	0.128065	0.0618927	0.975762	0.684531	TRUE	Endo_Lym
OR1D2	0.9584	0.0416	3.13716	6.15959e-06	3.38513e-06	0	0.25	2.86032	2.52371	5.88789	-12.7129	24.7756	0.013624	0.00590492	0.013624	0.00454763	0.133816	0.0310191	TRUE	Endo_Lym
MTRNR2L8	0.9584	0.0416	3.13716	0.000148188	0.0010536	0	0.25	-1.63156	-1.44715	4.92652	-15.7886	14.5081	0.0980927	0.514261	0.0517711	0.136583	2.57593	11.5021	TRUE	Endo_Lym
ADAMTS14	0.9584	0.0416	3.13716	0.000104693	7.20296e-05	0	0.25	3.96148	3.92889	5.79958	-13.0375	23.2844	0.340599	0.145566	0.125341	0.0706007	0.837067	0.669533	TRUE	Endo_Lym
SMOC1	0.9584	0.0416	3.13716	0.000399555	8.36431e-05	0	0.25	6.36392	5.97066	5.41755	-11.5789	23.4623	0.814713	0.138278	0.310627	0.0683919	7.34784	0.787859	TRUE	Endo_Lym
SAMSN1	0.9584	0.0416	3.13716	0.000178849	0.000457933	0	0.25	1.31277	1.17454	4.0514	-8.59693	14.4464	0.291553	0.191312	0.108992	0.109202	1.46624	5.00727	TRUE	Endo_Lym
SLC35F4	0.9584	0.0416	3.13716	0.000185158	0.000134393	0	0.25	3.74171	2.58957	6.93438	-16.6889	24.424	0.438692	0.222943	0.155313	0.0974163	1.36347	1.2935	TRUE	Endo_Lym
ART4	0.9582	0.0418	3.13216	0.000168156	4.09586e-05	0	0.25	4.09254	3.34391	3.46091	-7.30051	14.529	0.354224	0.0458626	0.250681	0.034533	4.99644	0.394666	TRUE	Endo_Lym
TNFRSF4	0.9582	0.0418	3.13216	2.86036e-05	5.05942e-05	0	0.25	1.7201	1.52151	4.03091	-10.1184	14.7677	0.0817439	0.0247624	0.0544959	0.0176642	0.319754	0.560169	TRUE	Endo_Lym
SCN7A	0.9582	0.0418	3.13216	0.000155927	0.000573982	0	0.25	1.79245	0.199437	5.66128	-13.6391	20.3734	0.283379	0.316114	0.147139	0.150104	2.0082	5.70547	TRUE	Endo_Lym
SLC5A10	0.9582	0.0418	3.13216	0.000208802	0.000418497	0	0.25	0.811864	0.550883	4.56351	-11.1311	14.2441	0.730245	0.419745	0.247956	0.174537	2.60775	4.28298	TRUE	Endo_Lym
MAP3K15	0.9582	0.0418	3.13216	8.13849e-05	0.000222181	0	0.25	1.26405	0.16764	4.39375	-10.0246	14.2299	0.125341	0.200624	0.0926431	0.115007	0.808367	2.36609	TRUE	Endo_Lym
BLK	0.9582	0.0418	3.13216	0.000115139	0.000103106	0	0.25	2.81318	3.03906	3.64027	-10.4494	13.6623	0.283379	0.0726579	0.13624	0.0440866	1.75089	0.971228	TRUE	Endo_Lym
GATA2	0.9582	0.0418	3.13216	0.000314118	0.000141484	0	0.25	3.20132	3.00735	3.72253	-8.73609	17.4221	0.762942	0.141264	0.313351	0.070234	4.2612	1.5275	TRUE	Endo_Lym
SLIT1	0.9582	0.0418	3.13216	0.00020472	9.67986e-05	0	0.25	4.53508	4.50165	4.73912	-11.0472	20.3338	0.604905	0.19085	0.19346	0.0856569	1.91577	0.924913	TRUE	Endo_Lym
EYA2	0.9582	0.0418	3.13216	0.000247749	0.000507699	0	0.25	2.32838	0.484299	6.76979	-16.458	28.4972	0.588556	0.483124	0.209809	0.191009	2.12307	5.32483	TRUE	Endo_Lym
IQCJ	0.9582	0.0418	3.13216	0.000146377	5.20783e-05	0	0.25	4.18849	2.47726	8.77984	-19.6017	35.4247	0.400545	0.113283	0.149864	0.0581198	0.849704	0.489995	TRUE	Endo_Lym
MMP12	0.9582	0.0418	3.13216	6.40438e-06	6.62202e-06	0	0.25	1.60451	0.864956	5.32774	-9.2363	22.2379	0.0435967	0.00763473	0.0217984	0.0064341	0.108145	0.0662842	TRUE	Endo_Lym
SMIM6	0.9582	0.0418	3.13216	2.59422e-05	0.000124089	0	0.25	-1.0341	-1.01508	4.57696	-17.1572	17.0462	0.0626703	0.115274	0.0354223	0.0674782	0.127732	1.27703	TRUE	Endo_Lym
FGFBP1	0.958	0.042	3.12718	5.77333e-06	5.80614e-06	0	0.25	2.33156	2.35543	4.82352	-11.5434	16.8909	0.013624	0.0117715	0.013624	0.00982856	0.0757149	0.0604961	TRUE	Endo_Lym
PIK3R6	0.958	0.042	3.12718	7.74882e-05	2.92178e-05	0	0.25	2.53187	2.67127	3.19611	-6.6206	14.4404	0.190736	0.0487579	0.108992	0.0324721	0.68751	0.287515	TRUE	Endo_Lym
SLCO5A1	0.958	0.042	3.12718	0.000129768	6.39987e-05	0	0.25	3.30584	3.05698	4.34707	-8.74778	19.5859	0.490463	0.102035	0.158038	0.0595184	1.27774	0.605115	TRUE	Endo_Lym
GCSAML	0.958	0.042	3.12718	2.85508e-05	1.40019e-05	0	0.25	2.81	2.7713	4.52015	-8.98756	17.7341	0.0844687	0.0253007	0.0517711	0.0179717	0.168752	0.126368	TRUE	Endo_Lym
CSF1R	0.958	0.042	3.12718	8.51094e-05	8.87488e-05	0	0.25	2.07232	2.32635	3.58321	-9.10914	11.7858	0.247956	0.08619	0.125341	0.0517064	0.784963	0.899768	TRUE	Endo_Lym
ST18	0.958	0.042	3.12718	0.000154063	0.000226626	0	0.25	2.20191	1.65976	5.62532	-12.7765	23.8586	0.482289	0.26922	0.19346	0.116668	2.3532	2.12215	TRUE	Endo_Lym
PAPPA	0.958	0.042	3.12718	0.000270837	0.000882694	0	0.25	0.818823	-0.362195	4.12464	-11.1005	12.8612	0.487739	0.700617	0.160763	0.216864	1.58461	8.55912	TRUE	Endo_Lym
GPC4	0.958	0.042	3.12718	9.07289e-05	0.000298247	0	0.25	0.0815705	-1.02782	3.76916	-9.87901	12.7534	0.0817439	0.260161	0.0572207	0.140092	0.431489	2.88898	TRUE	Endo_Lym
NLGN4Y	0.958	0.042	3.12718	0.000438114	0.000545368	0	0.25	2.39457	1.57934	4.69814	-9.64014	16.3013	0.498638	0.275886	0.209809	0.146	5.29345	5.1318	TRUE	Endo_Lym
HES5	0.958	0.042	3.12718	1.59387e-05	8.42256e-06	0	0.25	2.43288	2.28158	4.95861	-9.72081	17.61	0.0299727	0.0185808	0.0245232	0.0141544	0.109254	0.0799454	TRUE	Endo_Lym
TTR	0.958	0.042	3.12718	3.37322e-05	6.73785e-05	0	0.25	-0.684745	-0.976807	4.79121	-13.586	11.3878	0.0871935	0.091724	0.0626703	0.0587673	0.207123	0.610025	TRUE	Endo_Lym
IL13	0.958	0.042	3.12718	7.15116e-06	6.00463e-06	0	0.25	1.77848	1.64457	5.00872	-12.434	15.907	0.0490463	0.0102102	0.0299728	0.00826735	0.0876672	0.0551567	TRUE	Endo_Lym
HCN4	0.958	0.042	3.12718	4.42167e-05	3.39605e-05	0	0.25	3.10106	3.0553	6.2251	-12.9207	24.8123	0.0844687	0.0708832	0.0653951	0.0418246	0.273354	0.321095	TRUE	Endo_Lym
ANGPT2	0.958	0.042	3.12718	0.00124663	0.000180184	0	0.25	3.92233	3.45962	3.24576	-5.33304	16.7497	1.23161	0.158609	0.422343	0.0967569	21.3824	1.75588	TRUE	Endo_Lym
MMD2	0.958	0.042	3.12718	4.89049e-05	2.0978e-05	0	0.25	3.9278	3.34012	4.79612	-11.7029	17.2518	0.0762943	0.0329818	0.0653951	0.022203	0.34433	0.208745	TRUE	Endo_Lym
STK33	0.958	0.042	3.12718	0.000223311	0.000970256	0	0.25	-0.100562	-0.781142	3.79304	-9.42852	10.174	0.318801	0.50613	0.188011	0.243967	6.23124	9.16806	TRUE	Endo_Lym
SIGLEC8	0.958	0.042	3.12718	5.4551e-06	3.18243e-06	0	0.25	2.60399	2.57386	4.15841	-9.24763	16.57	0.0217984	0.00513316	0.0163488	0.00384982	0.0599314	0.0304965	TRUE	Endo_Lym
CCL8	0.958	0.042	3.12718	7.7694e-06	1.05008e-05	0	0.25	2.73234	2.52003	3.70929	-11.9729	15.6759	0.0163488	0.0105886	0.0108992	0.00482262	0.0469759	0.107234	TRUE	Endo_Lym
IL20	0.958	0.042	3.12718	4.75133e-06	5.18971e-06	0	0.25	1.25116	0.969056	5.44072	-11.929	16.8842	0.00544959	0.0106804	0.00544959	0.00891785	0.0114263	0.0466905	TRUE	Endo_Lym
HLA-DQB2	0.958	0.042	3.12718	1.39838e-05	8.13669e-06	0	0.25	2.25133	2.3347	3.14924	-8.7948	12.4683	0.027248	0.00906293	0.0217984	0.00727385	0.0772979	0.0741428	TRUE	Endo_Lym
GPR84	0.958	0.042	3.12718	6.14805e-06	5.6674e-06	0	0.25	1.57044	1.39703	5.22436	-12.015	17.1143	0.0326975	0.00782395	0.0217984	0.00564462	0.0664569	0.0518065	TRUE	Endo_Lym
PIK3R5	0.9578	0.0422	3.12222	0.000132212	0.000159201	0	0.25	2.25686	1.99989	3.89618	-8.6105	14.819	0.3297	0.0911709	0.128065	0.0545627	1.15869	1.63635	TRUE	Endo_Lym
HIST1H1B	0.9578	0.0422	3.12222	9.04222e-06	6.91647e-06	0	0.25	1.54924	1.46139	4.19326	-10.0537	13.4796	0.0381471	0.00629526	0.0299728	0.00537555	0.147109	0.0751165	TRUE	Endo_Lym
CPXM1	0.9578	0.0422	3.12222	1.57135e-05	2.24614e-05	0	0.25	3.00393	3.08872	3.19845	-12.2769	13.1676	0.0681199	0.0142079	0.0217984	0.00806924	0.221386	0.177494	TRUE	Endo_Lym
SHISA6	0.9578	0.0422	3.12222	0.000196018	0.000264491	0	0.25	1.97812	0.594361	5.21344	-13.0028	19.3838	0.613079	0.324302	0.174387	0.135536	1.58665	2.61851	TRUE	Endo_Lym
HSPA1A	0.9578	0.0422	3.12222	0.000763598	0.00449009	0	0.25	-1.19211	-1.66386	6.04033	-18.0874	24.8838	1.58038	1.92735	0.27248	0.269747	8.80279	41.7657	TRUE	Endo_Lym
DLK1	0.9578	0.0422	3.12222	1.10238e-05	5.57296e-06	0	0.25	2.10075	2.04962	4.5224	-14.9671	15.1956	0.013624	0.00969273	0.0108992	0.00686876	0.0209236	0.0522579	TRUE	Endo_Lym
KIAA1211	0.9578	0.0422	3.12222	0.000178707	0.000140713	0	0.25	3.49475	3.02657	5.02199	-10.7212	19.0153	0.446867	0.206491	0.179837	0.0989953	1.17109	1.38959	TRUE	Endo_Lym
MYO3A	0.9578	0.0422	3.12222	0.000100371	0.000106974	0	0.25	3.0369	2.44773	5.23799	-12.2543	22.6131	0.256131	0.119738	0.125341	0.0687112	0.95236	1.0061	TRUE	Endo_Lym
LRRC4B	0.9578	0.0422	3.12222	5.21234e-05	2.89326e-05	0	0.25	2.89716	3.06938	3.88296	-9.26125	13.444	0.125341	0.0537053	0.0817439	0.0315939	0.612579	0.283056	TRUE	Endo_Lym
IFIT1B	0.9578	0.0422	3.12222	9.51748e-06	7.94566e-06	0	0.25	2.4217	2.51682	4.1483	-10.2322	16.2789	0.027248	0.0124723	0.0190736	0.00993797	0.106455	0.0725332	TRUE	Endo_Lym
FCER1G	0.9578	0.0422	3.12222	2.28945e-05	0.000895738	0	0.25	-1.04742	-0.765419	5.66334	-19.4139	18.5092	0.0681199	0.278546	0.0408719	0.0765439	0.155081	9.57789	TRUE	Endo_Lym
WNK4	0.9578	0.0422	3.12222	0.000144676	0.0005417	0	0.25	1.12577	0.878138	5.04866	-14.4715	13.7311	0.166213	0.341808	0.117166	0.149823	1.00425	6.17096	TRUE	Endo_Lym
TPSD1	0.9578	0.0422	3.12222	5.41162e-06	2.89095e-06	0	0.25	2.08933	1.95257	4.76666	-10.5197	16.456	0.0326975	0.00568906	0.0190736	0.00435248	0.0973429	0.0294011	TRUE	Endo_Lym
FTCD	0.9578	0.0422	3.12222	7.44848e-05	0.000780547	0	0.25	-1.13012	-1.27563	4.69385	-13.2688	12.8828	0.166213	0.390695	0.100817	0.182293	1.42729	8.0146	TRUE	Endo_Lym
TP73	0.9578	0.0422	3.12222	0.00011939	6.59981e-05	0	0.25	2.76663	2.64694	4.90518	-10.4248	18.8943	0.321526	0.140103	0.155313	0.0631819	1.15743	0.609643	TRUE	Endo_Lym
SST	0.9578	0.0422	3.12222	4.0948e-06	4.96829e-06	0	0.25	1.64111	1.68729	3.89779	-10.9526	13.8338	0	0.00760223	0	0.00679484	0	0.0520491	TRUE	Endo_Lym
LY9	0.9578	0.0422	3.12222	4.75776e-05	0.000190868	0	0.25	1.03584	1.19612	4.09223	-12.0286	15.3546	0.0572207	0.0423059	0.0326975	0.0302279	0.274094	1.59304	TRUE	Endo_Lym
CA1	0.9578	0.0422	3.12222	2.56706e-05	5.36456e-05	0	0.25	0.907634	0.0503769	4.29466	-13.3526	12.9185	0.103542	0.043036	0.0490463	0.033782	0.187571	0.481916	TRUE	Endo_Lym
KCNJ1	0.9578	0.0422	3.12222	0.000143005	0.000469539	0	0.25	0.483831	0.262296	4.55524	-11.8177	14.3676	0.3406	0.373199	0.166213	0.168662	1.6131	5.03336	TRUE	Endo_Lym
FPR1	0.9578	0.0422	3.12222	6.119e-05	9.33795e-05	0	0.25	1.70386	1.73986	4.37493	-12.7596	14.3016	0.193461	0.0720799	0.103542	0.0436786	0.781664	0.962936	TRUE	Endo_Lym
CTXND1	0.9578	0.0422	3.12222	4.36426e-05	0.000117629	0	0.25	0.510807	-0.25906	4.29054	-11.3116	15.7477	0.0790191	0.147573	0.0653951	0.0830933	0.401931	1.12719	TRUE	Endo_Lym
PIWIL2	0.9578	0.0422	3.12222	0.000134442	5.82222e-05	0	0.25	2.84959	2.64771	2.85165	-7.58472	11.8177	0.313352	0.0821324	0.147139	0.0528241	1.32376	0.552149	TRUE	Endo_Lym
DMBT1	0.9576	0.0424	3.11728	5.78041e-05	2.27763e-05	0	0.25	4.53576	4.20767	6.91202	-16.2748	28.6399	0.152589	0.0484594	0.0926431	0.0320641	0.465504	0.218203	TRUE	Endo_Lym
IL10	0.9576	0.0424	3.11728	1.33741e-05	2.45581e-05	0	0.25	1.18212	1.4705	3.40727	-8.95694	11.9051	0.0299728	0.0178297	0.0190736	0.010139	0.152839	0.262388	TRUE	Endo_Lym
BTBD11	0.9576	0.0424	3.11728	0.000295437	0.000627005	0	0.25	0.344946	0.0514636	4.13331	-10.1806	14.5322	0.918256	0.656635	0.242507	0.206672	2.92041	6.46721	TRUE	Endo_Lym
PLA2G2A	0.9576	0.0424	3.11728	5.40612e-06	3.03509e-06	0	0.25	2.40973	2.23557	5.1073	-12.8707	20.3638	0.00817439	0.00568611	0.00817439	0.00424899	0.018871	0.0303771	TRUE	Endo_Lym
MS4A3	0.9576	0.0424	3.11728	6.37112e-06	3.60523e-06	0	0.25	2.49282	2.62239	4.34655	-11.2472	18.0356	0.0190736	0.00577778	0.0163488	0.00465408	0.0554859	0.0341547	TRUE	Endo_Lym
STAC	0.9576	0.0424	3.11728	0.000118091	0.000255079	0	0.25	1.66028	0.194091	5.10104	-12.3583	17.4266	0.245232	0.249675	0.122616	0.125917	1.12716	2.35244	TRUE	Endo_Lym
CARD14	0.9576	0.0424	3.11728	0.000116423	4.50819e-05	0	0.25	2.27019	2.15927	3.26165	-5.91297	14.5183	0.381471	0.069869	0.152589	0.0433208	1.16485	0.444629	TRUE	Endo_Lym
AMPH	0.9576	0.0424	3.11728	0.000164221	0.00010034	0	0.25	2.64128	2.87207	3.30093	-9.06222	13.5048	0.414169	0.136732	0.177112	0.0752252	1.69198	0.919921	TRUE	Endo_Lym
HSD11B2	0.9576	0.0424	3.11728	0.000116885	0.00076198	0	0.25	-0.595283	-0.849503	3.68497	-11.9761	11.3046	0.13079	0.448078	0.0762943	0.20051	1.18699	8.25525	TRUE	Endo_Lym
GIPR	0.9576	0.0424	3.11728	0.00011308	5.8931e-05	0	0.25	2.06934	2.00139	3.72352	-7.70447	17.0559	0.384196	0.11436	0.179837	0.0587023	1.27489	0.613018	TRUE	Endo_Lym
FAP	0.9576	0.0424	3.11728	0.00010267	3.2089e-05	0	0.25	5.57859	5.3734	5.05684	-12.2507	24.5141	0.160763	0.047903	0.103542	0.0337849	0.545414	0.297321	TRUE	Endo_Lym
COL11A1	0.9576	0.0424	3.11728	7.83239e-05	4.25192e-05	0	0.25	3.80158	3.34884	5.57818	-12.1104	23.412	0.220708	0.0741869	0.111717	0.0469902	0.545415	0.409625	TRUE	Endo_Lym
AVPR2	0.9576	0.0424	3.11728	3.06886e-05	1.46686e-05	0	0.25	2.41561	2.39731	3.43995	-9.26233	12.8217	0.0572207	0.0217501	0.0463215	0.0155501	0.175053	0.148885	TRUE	Endo_Lym
FCRL5	0.9576	0.0424	3.11728	5.21574e-05	5.52099e-05	0	0.25	2.96455	3.43781	3.20825	-9.47445	12.3612	0.103542	0.0317074	0.0572207	0.023232	0.371535	0.484063	TRUE	Endo_Lym
PSTPIP1	0.9576	0.0424	3.11728	0.000103792	9.46714e-05	0	0.25	1.63043	1.61169	4.32716	-8.65666	13.208	0.384196	0.0885076	0.168937	0.0556449	1.54622	1.17949	TRUE	Endo_Lym
SERPINB9	0.9574	0.0426	3.11237	0.00016334	0.000338152	0	0.25	1.61646	1.28261	3.69494	-7.8525	13.9083	0.247956	0.106915	0.179837	0.0682115	2.48932	3.60998	TRUE	Endo_Lym
BST2	0.9574	0.0426	3.11237	0.000152149	0.000677937	0	0.25	0.999895	1.22636	4.01994	-9.28083	14.2756	0.302452	0.22023	0.177112	0.109891	1.28835	7.17051	TRUE	Endo_Lym
IGF2BP3	0.9574	0.0426	3.11237	0.000123944	5.82037e-05	0	0.25	2.75042	2.97377	3.77755	-8.35462	13.0033	0.253406	0.104589	0.144414	0.0604587	0.758874	0.575665	TRUE	Endo_Lym
DPYSL5	0.9574	0.0426	3.11237	9.80446e-05	4.489e-05	0	0.25	4.2401	4.38072	5.36249	-12.7603	22.4655	0.408719	0.0874718	0.119891	0.0507454	1.14294	0.42279	TRUE	Endo_Lym
RGS1	0.9574	0.0426	3.11237	9.77543e-05	0.00116777	0	0.25	0.284168	0.969071	5.19888	-14.1449	20.4415	0.0408719	0.258373	0.027248	0.0672772	0.317498	11.8811	TRUE	Endo_Lym
PTGER3	0.9574	0.0426	3.11237	0.000597476	0.00189681	0	0.25	0.443633	-0.158761	4.56174	-13.9285	15.3188	0.26703	1.15864	0.168937	0.301258	3.95971	18.1218	TRUE	Endo_Lym
XKR4	0.9574	0.0426	3.11237	0.000331481	0.00031384	0	0.25	3.45947	3.10497	4.7866	-10.6137	15.4842	0.6703	0.323031	0.231608	0.120311	2.39197	2.62262	TRUE	Endo_Lym
CPA5	0.9574	0.0426	3.11237	3.54643e-05	4.04387e-05	0	0.25	0.71346	0.649301	4.81597	-13.4691	13.7315	0.185286	0.0871081	0.0871935	0.0434272	0.616708	0.403657	TRUE	Endo_Lym
ANO4	0.9574	0.0426	3.11237	0.000245159	0.000132589	0	0.25	4.36467	3.393	5.62403	-14.6789	20.9261	0.765667	0.20876	0.20436	0.0911034	2.3275	1.26509	TRUE	Endo_Lym
RAB44	0.9574	0.0426	3.11237	5.36795e-05	2.2385e-05	0	0.25	2.97412	2.81298	4.61793	-8.9921	17.2998	0.160763	0.0435215	0.0899183	0.0284153	0.463328	0.211534	TRUE	Endo_Lym
SIGLEC6	0.9574	0.0426	3.11237	1.15417e-05	7.90853e-06	0	0.25	1.50308	1.53392	3.86667	-11.5222	13.4772	0.027248	0.008439	0.0163488	0.00618573	0.0495597	0.0810269	TRUE	Endo_Lym
MATK	0.9574	0.0426	3.11237	4.74941e-05	0.000137708	0	0.25	0.728448	0.934575	3.84038	-9.72604	11.8221	0.160763	0.041129	0.100817	0.0314047	0.621794	1.43245	TRUE	Endo_Lym
DEFB1	0.9574	0.0426	3.11237	0.00014567	0.00174021	0	0.25	-1.64231	-1.69224	3.62401	-16.6912	11.9966	0.0626703	0.855318	0.0408719	0.185267	1.17904	19.6194	TRUE	Endo_Lym
IGSF1	0.9572	0.0428	3.10747	5.6068e-05	3.94094e-05	0	0.25	2.73997	2.40553	4.77099	-10.3802	20.1547	0.179837	0.0700908	0.0790191	0.0442374	0.752299	0.3843	TRUE	Endo_Lym
CRHR2	0.9572	0.0428	3.10747	5.67195e-05	2.98069e-05	0	0.25	4.50654	4.20817	7.18122	-17.3426	30.2818	0.171662	0.0611417	0.0817439	0.038507	0.400767	0.293126	TRUE	Endo_Lym
RANBP3L	0.9572	0.0428	3.10747	0.000449481	0.000554817	0	0.25	2.92205	2.38119	4.78781	-12.2127	15.04	0.386921	0.333375	0.177112	0.149708	2.20119	5.155	TRUE	Endo_Lym
ST6GALNAC5	0.9572	0.0428	3.10747	0.000159292	8.7298e-05	0	0.25	4.55731	3.80184	5.62993	-13.4864	21.2294	0.348774	0.116418	0.147139	0.0653227	1.14582	0.853406	TRUE	Endo_Lym
HLA-DPA1	0.9572	0.0428	3.10747	0.000297105	0.00175742	0	0.25	1.33386	0.956467	5.26786	-12.019	20.5286	0.517711	0.675679	0.220708	0.158576	2.32904	16.0923	TRUE	Endo_Lym
FGG	0.9572	0.0428	3.10747	3.40119e-06	2.74e-06	0	0.25	1.328	0.616388	6.05696	-12.9236	24.6807	0.00817439	0.00445899	0.00817439	0.00379955	0.0118719	0.0233388	TRUE	Endo_Lym
MRGPRF	0.9572	0.0428	3.10747	2.26267e-05	5.55239e-05	0	0.25	1.74005	0.903615	6.00268	-14.2755	25.1323	0.106267	0.0904393	0.0463215	0.0538708	0.203551	0.514475	TRUE	Endo_Lym
S100A1	0.9572	0.0428	3.10747	4.56483e-05	0.000124886	0	0.25	-0.752114	-0.895837	5.3226	-14.8373	16.0335	0.160763	0.111446	0.100817	0.0679395	0.516115	1.30685	TRUE	Endo_Lym
ADAMTS3	0.9572	0.0428	3.10747	0.000284779	0.00023037	0	0.25	3.41429	2.66278	4.62176	-10.1932	14.7036	0.626703	0.303894	0.245232	0.126512	2.22302	2.13753	TRUE	Endo_Lym
ALPK2	0.9572	0.0428	3.10747	0.000242667	0.000619575	0	0.25	0.926543	0.729496	4.22873	-9.36024	14.2524	0.6594	0.55191	0.234332	0.195643	3.04108	6.70633	TRUE	Endo_Lym
GDPD4	0.9572	0.0428	3.10747	3.8814e-05	3.80571e-05	0	0.25	4.34844	2.53091	8.0707	-19.6377	34.6399	0.0980927	0.0580874	0.0681199	0.0375047	0.288172	0.357115	TRUE	Endo_Lym
FPR3	0.957	0.043	3.1026	5.44175e-05	2.80191e-05	0	0.25	2.1013	2.11742	3.81481	-9.96687	16.2232	0.147139	0.0360016	0.0926431	0.02275	0.465739	0.291816	TRUE	Endo_Lym
GLYATL1	0.957	0.043	3.1026	0.00011966	0.00040306	0	0.25	0.12963	-0.2268	3.84381	-11.3048	11.7518	0.324251	0.371596	0.155313	0.171704	1.89408	4.182	TRUE	Endo_Lym
VWC2	0.957	0.043	3.1026	7.63679e-05	5.71766e-05	0	0.25	3.17623	2.68247	5.76819	-12.0582	22.6622	0.166213	0.098039	0.0762943	0.0582174	0.477842	0.557888	TRUE	Endo_Lym
IFI27	0.957	0.043	3.1026	0.00019867	0.00107741	0	0.25	3.17499	2.58826	4.42964	-9.86458	20.2586	0.313352	0.354587	0.19346	0.0729691	1.57527	11.2159	TRUE	Endo_Lym
HPR	0.957	0.043	3.1026	1.07827e-05	1.31567e-05	0	0.25	3.14784	2.14723	6.43989	-16.1532	29.2693	0.0381471	0.0206295	0.0299728	0.0168245	0.0921847	0.128541	TRUE	Endo_Lym
VNN1	0.957	0.043	3.1026	3.32128e-05	7.76553e-05	0	0.25	0.454914	0.0443659	3.60182	-8.95166	12.6363	0.111717	0.0609123	0.0708447	0.0426939	0.519655	0.805524	TRUE	Endo_Lym
DOCK6	0.957	0.043	3.1026	0.00152091	0.00039746	0	0.25	3.49642	2.4221	3.20649	-8.40209	16.2972	1.72752	0.34327	0.577657	0.179342	19.0889	4.34484	TRUE	Endo_Lym
SYT12	0.957	0.043	3.1026	6.02109e-05	3.58728e-05	0	0.25	2.31409	2.53205	3.49837	-8.48	11.8544	0.190736	0.0663997	0.0844687	0.0370197	0.566471	0.360264	TRUE	Endo_Lym
IL17F	0.957	0.043	3.1026	4.53219e-06	5.9263e-06	0	0.25	2.14541	2.49033	4.23147	-10.0087	14.7833	0.0108992	0.0100299	0.0108992	0.00856007	0.0516562	0.0503688	TRUE	Endo_Lym
TEKT5	0.957	0.043	3.1026	5.48282e-05	3.22531e-05	0	0.25	3.80807	3.44563	5.41669	-12.4345	23.3192	0.152589	0.0573035	0.0953678	0.0372208	0.749303	0.297022	TRUE	Endo_Lym
SPP1	0.957	0.043	3.1026	0.000252673	0.00169921	0	0.25	-1.94965	-2.17138	3.27656	-11.1912	10.9834	0.209809	0.812128	0.149864	0.239395	6.17949	17.2382	TRUE	Endo_Lym
NTN5	0.957	0.043	3.1026	7.38267e-05	1.83083e-05	0	0.25	3.24014	2.86255	2.79069	-7.41136	14.2358	0.294278	0.0262707	0.100817	0.0172118	0.921348	0.203052	TRUE	Endo_Lym
PAH	0.957	0.043	3.1026	0.000194221	0.00112456	0	0.25	-0.393475	-0.415333	4.36304	-14.6684	11.5613	0.174387	0.677115	0.108992	0.235052	1.52399	12.1459	TRUE	Endo_Lym
MIA	0.9568	0.0432	3.09775	3.26147e-05	1.26907e-05	0	0.25	2.4575	2.6143	3.16496	-6.39565	13.2131	0.0926431	0.0210228	0.0735695	0.0164223	0.272675	0.132171	TRUE	Endo_Lym
KCNN3	0.9568	0.0432	3.09775	0.00164326	0.000333654	0	0.25	5.12397	4.55519	4.12424	-8.10777	17.6075	2.14986	0.429567	0.504087	0.164676	16.2127	3.59564	TRUE	Endo_Lym
ITGB8	0.9568	0.0432	3.09775	0.000395603	0.00172845	0	0.25	0.364959	-0.747282	4.33543	-13.5793	16.1544	0.326976	0.850899	0.19346	0.274325	4.40278	15.4547	TRUE	Endo_Lym
FABP1	0.9568	0.0432	3.09775	8.83092e-06	0.000813507	0	0.25	-2.40796	-2.15669	4.93576	-18.9951	14.561	0.013624	0.432709	0.013624	0.091204	0.073117	8.10047	TRUE	Endo_Lym
CELF5	0.9568	0.0432	3.09775	9.98589e-05	5.03955e-05	0	0.25	2.64588	2.68881	4.1321	-8.6196	15.8533	0.299728	0.106631	0.119891	0.0512688	0.977271	0.516575	TRUE	Endo_Lym
ACE2	0.9568	0.0432	3.09775	6.08371e-05	0.000127087	0	0.25	0.934311	0.604338	3.62032	-9.59929	12.2472	0.0735695	0.0930499	0.0572207	0.0682381	0.253303	1.22196	TRUE	Endo_Lym
TMPRSS6	0.9568	0.0432	3.09775	6.71708e-05	2.70212e-05	0	0.25	3.40121	3.53353	4.80152	-10.8425	19.5791	0.220708	0.0597165	0.111717	0.0340718	0.639019	0.256168	TRUE	Endo_Lym
KANK4	0.9568	0.0432	3.09775	0.000115589	4.86894e-05	0	0.25	2.47426	2.58683	3.29648	-8.19936	13.7015	0.212534	0.0725098	0.125341	0.0453166	0.81793	0.496615	TRUE	Endo_Lym
SLC9A2	0.9568	0.0432	3.09775	6.63171e-05	0.000172651	0	0.25	1.16256	-0.0480199	4.75058	-12.5065	18.2017	0.111717	0.159488	0.0653951	0.0915588	0.554407	1.64898	TRUE	Endo_Lym
KCNJ16	0.9568	0.0432	3.09775	0.000609432	0.00211233	0	0.25	0.481798	-0.822506	4.91978	-12.6243	15.553	0.419619	1.23028	0.264305	0.380319	4.78436	20.7973	TRUE	Endo_Lym
ACTA1	0.9568	0.0432	3.09775	5.31187e-06	2.75701e-06	0	0.25	2.56003	2.6245	4.00266	-7.54266	16.4516	0.0163488	0.00519822	0.013624	0.00413959	0.0468528	0.0265094	TRUE	Endo_Lym
CYP24A1	0.9568	0.0432	3.09775	2.17136e-05	0.000134887	0	0.25	-0.532574	-0.997	4.3014	-14.1342	15.4262	0.0599455	0.0785936	0.0408719	0.0422563	0.558963	1.35282	TRUE	Endo_Lym
SGPP2	0.9566	0.0434	3.09293	0.000156926	0.0006022	0	0.25	0.142019	-0.62718	3.54154	-8.94922	11.4101	0.234332	0.451002	0.114441	0.198869	0.850889	5.8967	TRUE	Endo_Lym
SFRP4	0.9566	0.0434	3.09293	6.26441e-05	9.85135e-05	0	0.25	0.827987	0.557699	4.90576	-12.386	16.2538	0.149864	0.151895	0.103542	0.0854381	0.534101	0.955314	TRUE	Endo_Lym
RNF17	0.9566	0.0434	3.09293	6.53002e-05	2.65509e-05	0	0.25	3.77159	3.46168	4.55501	-10.9539	17.4274	0.117166	0.0377461	0.0708447	0.0257216	0.44149	0.242011	TRUE	Endo_Lym
RNASE6	0.9566	0.0434	3.09293	1.29155e-05	9.31432e-05	0	0.25	-0.103981	0.00445366	4.66265	-14.3374	14.3285	0.0163488	0.037534	0.013624	0.0243201	0.0633805	0.962092	TRUE	Endo_Lym
INSYN2B	0.9566	0.0434	3.09293	0.000193569	9.33726e-05	0	0.25	2.85089	3.08197	3.58511	-8.83085	13.9319	0.324251	0.121196	0.179837	0.0694711	1.06323	0.895458	TRUE	Endo_Lym
EPAS1	0.9566	0.0434	3.09293	0.00291132	0.00127769	0	0.25	2.73035	2.65163	2.60517	-6.86522	10.8666	2.26158	0.796663	0.501362	0.264756	13.7527	12.1748	TRUE	Endo_Lym
AMPD1	0.9566	0.0434	3.09293	1.33522e-05	6.07109e-06	0	0.25	3.69899	3.21817	5.88477	-12.8718	25.8307	0.0762943	0.0092433	0.0572207	0.00722358	0.223544	0.0499794	TRUE	Endo_Lym
GDPD5	0.9566	0.0434	3.09293	0.000455924	0.000111704	0	0.25	3.96836	3.97564	3.21411	-4.22422	13.8663	0.9891	0.176212	0.305177	0.0852134	4.9722	1.10663	TRUE	Endo_Lym
TMEM213	0.9566	0.0434	3.09293	0.000100821	0.000831802	0	0.25	-0.412325	-0.420805	3.99331	-14.2229	10.1852	0.0980927	0.466488	0.0708447	0.177094	0.614755	8.68452	TRUE	Endo_Lym
COL5A3	0.9566	0.0434	3.09293	5.83924e-05	3.69603e-05	0	0.25	2.40537	2.65575	3.36039	-7.33833	13.0568	0.141689	0.0617629	0.0953678	0.0368926	0.504258	0.402754	TRUE	Endo_Lym
CFH	0.9566	0.0434	3.09293	0.000412783	0.000134078	0	0.25	3.42199	3.04928	3.0591	-6.35476	13.0012	0.228883	0.0872778	0.166213	0.0548584	2.61811	1.33379	TRUE	Endo_Lym
RHBDF1	0.9566	0.0434	3.09293	0.000169299	6.67112e-05	0	0.25	2.64358	2.71119	3.28248	-7.73785	13.3871	0.509537	0.11759	0.223433	0.0658313	2.35295	0.669254	TRUE	Endo_Lym
MT1X	0.9566	0.0434	3.09293	9.19497e-05	0.00144405	0	0.25	-1.9932	-2.36411	4.27804	-14.5269	18.3851	0.291553	0.571651	0.185286	0.176973	1.51879	13.2977	TRUE	Endo_Lym
LCN2	0.9566	0.0434	3.09293	2.15134e-05	1.70548e-05	0	0.25	0.412963	0.439653	4.5189	-14.9494	11.767	0.0599455	0.029792	0.0381471	0.0181107	0.135689	0.158027	TRUE	Endo_Lym
LY6D	0.9566	0.0434	3.09293	7.74813e-06	2.85117e-06	0	0.25	2.58029	1.86594	6.56453	-14.3639	21.6793	0.0245232	0.00712907	0.0190736	0.00500594	0.0477034	0.0309418	TRUE	Endo_Lym
RIT2	0.9566	0.0434	3.09293	0.000195029	6.95507e-05	0	0.25	4.59437	4.23943	6.38325	-15.2931	24.3456	0.585831	0.126213	0.19891	0.0659407	1.51541	0.6371	TRUE	Endo_Lym
FOLR1	0.9566	0.0434	3.09293	1.25268e-05	0.000146836	0	0.25	-1.34688	-1.13223	4.01678	-15.6354	12.0151	0.0190736	0.109891	0.0108992	0.0688532	0.0529543	1.5095	TRUE	Endo_Lym
DNAH12	0.9566	0.0434	3.09293	0.000121764	8.32028e-05	0	0.25	2.20369	1.90404	4.74419	-10.6919	14.5666	0.313352	0.135105	0.144414	0.0758165	0.952839	0.870002	TRUE	Endo_Lym
C8orf34	0.9566	0.0434	3.09293	0.000220896	0.000127257	0	0.25	3.63628	3.39885	4.67653	-9.99154	17.2692	0.645777	0.192039	0.19346	0.0835546	1.88555	1.13437	TRUE	Endo_Lym
SIPA1L2	0.9566	0.0434	3.09293	0.000993162	0.00025856	0	0.25	3.45291	2.86633	3.01098	-7.66931	12.6906	0.915531	0.194886	0.3297	0.109726	8.76134	2.40841	TRUE	Endo_Lym
IMPG1	0.9566	0.0434	3.09293	7.7494e-05	5.75259e-05	0	0.25	3.12204	2.95107	5.40097	-13.1906	19.2817	0.288828	0.100782	0.111717	0.0594356	0.846633	0.524605	TRUE	Endo_Lym
VGLL3	0.9566	0.0434	3.09293	5.66188e-05	4.41683e-05	0	0.25	2.91322	2.5526	4.50007	-9.06772	16.9919	0.155313	0.0693129	0.106267	0.0417182	0.597121	0.410947	TRUE	Endo_Lym
CRISPLD2	0.9564	0.0436	3.08812	0.000317742	0.000250887	0	0.25	3.37678	3.32404	3.86669	-8	15.5043	0.629428	0.252242	0.207084	0.0973986	1.96925	2.542	TRUE	Endo_Lym
DNAH2	0.9564	0.0436	3.08812	0.000178184	7.81944e-05	0	0.25	3.36302	3.61512	3.91743	-9.8582	16.3485	0.667575	0.149712	0.185286	0.0752991	2.2378	0.768246	TRUE	Endo_Lym
ARHGAP8	0.9564	0.0436	3.08812	0.000246116	0.000756945	0	0.25	0.260131	-0.540509	3.60262	-9.84813	9.77666	0.435967	0.532741	0.19891	0.252677	3.06577	8.1157	TRUE	Endo_Lym
AC067752.1	0.9564	0.0436	3.08812	0.000121647	3.79937e-05	0	0.25	2.9269	1.18613	8.02904	-15.3244	25.9778	0.370572	0.0799975	0.160763	0.0463722	1.08495	0.344616	TRUE	Endo_Lym
SCARA5	0.9564	0.0436	3.08812	0.000114921	5.96411e-05	0	0.25	3.61896	3.41345	5.88075	-14.1897	23.1454	0.474115	0.117186	0.158038	0.0592582	1.22044	0.538664	TRUE	Endo_Lym
RNASE1	0.9564	0.0436	3.08812	0.000119728	0.000685434	0	0.25	3.19283	2.79481	4.63024	-10.14	19.7631	0.138965	0.208295	0.0980926	0.0560293	1.06819	6.97922	TRUE	Endo_Lym
GLDN	0.9564	0.0436	3.08812	5.49015e-05	3.76305e-05	0	0.25	3.36817	3.39203	4.5425	-11.4464	20.3258	0.13624	0.0540449	0.0572207	0.0346838	0.376912	0.37335	TRUE	Endo_Lym
RPL3L	0.9564	0.0436	3.08812	6.94779e-05	3.65939e-05	0	0.25	3.31124	3.33629	6.33392	-14.1634	23.1887	0.209809	0.0757284	0.13079	0.0457247	0.758626	0.365778	TRUE	Endo_Lym
FFAR2	0.9564	0.0436	3.08812	1.62151e-05	1.63942e-05	0	0.25	1.58111	1.70451	3.28589	-10.452	11.6948	0.0408719	0.0124072	0.027248	0.00915736	0.084384	0.164058	TRUE	Endo_Lym
CCDC187	0.9564	0.0436	3.08812	0.000120261	6.49626e-05	0	0.25	3.48088	3.35757	5.93319	-10.9646	22.2889	0.53406	0.13028	0.182561	0.0625492	1.61488	0.605648	TRUE	Endo_Lym
AKR1C8P	0.9564	0.0436	3.08812	1.42977e-05	3.2925e-05	0	0.25	0.596933	-0.126256	4.39211	-9.67436	13.3339	0.0163488	0.0253448	0.0163488	0.0198848	0.0866878	0.336743	TRUE	Endo_Lym
SAMD11	0.9564	0.0436	3.08812	9.91797e-05	0.00010618	0	0.25	2.23403	2.15616	3.86205	-9.38382	12.6737	0.179837	0.147833	0.0980926	0.0766208	0.518544	1.11652	TRUE	Endo_Lym
C6	0.9564	0.0436	3.08812	0.000160553	9.07292e-05	0	0.25	4.20341	2.89476	6.45704	-12.3323	30.2688	0.370572	0.110671	0.19346	0.0679129	1.51876	0.836786	TRUE	Endo_Lym
SYCP1	0.9564	0.0436	3.08812	4.55129e-05	2.06923e-05	0	0.25	3.37606	3.44386	4.68499	-9.40369	17.5749	0.114441	0.0382843	0.0681199	0.0263041	0.302143	0.202708	TRUE	Endo_Lym
CHD5	0.9564	0.0436	3.08812	9.77807e-05	6.11852e-05	0	0.25	2.00201	1.82626	4.31869	-8.96761	17.3733	0.201635	0.0938783	0.117166	0.053244	0.572813	0.586675	TRUE	Endo_Lym
ITIH1	0.9564	0.0436	3.08812	1.56495e-05	7.62735e-06	0	0.25	2.69046	2.83573	4.43278	-9.48405	14.7641	0.0326975	0.0160707	0.0245232	0.0108842	0.0623992	0.0747372	TRUE	Endo_Lym
RBP7	0.9564	0.0436	3.08812	0.000107115	0.000224491	0	0.25	2.35557	2.27316	3.36847	-10.8455	12.6924	0.0762943	0.107293	0.0490463	0.0469429	0.164494	2.03455	TRUE	Endo_Lym
LYPD6	0.9564	0.0436	3.08812	0.000118861	0.000136907	0	0.25	2.7203	2.24349	4.73147	-11.4853	14.8075	0.316076	0.176168	0.179837	0.0944328	1.73899	1.37569	TRUE	Endo_Lym
EPHA7	0.9564	0.0436	3.08812	0.000214278	0.000431572	0	0.25	2.31035	1.05896	5.58965	-12.9897	23.9735	0.362398	0.35193	0.185286	0.160838	2.40086	3.75855	TRUE	Endo_Lym
LRFN2	0.9562	0.0438	3.08333	0.000178702	9.98761e-05	0	0.25	3.73014	3.99153	5.30055	-11.487	18.523	0.373297	0.192244	0.166213	0.0856007	1.17754	0.924297	TRUE	Endo_Lym
CACNG4	0.9562	0.0438	3.08333	6.4988e-05	4.23922e-05	0	0.25	3.94821	3.11835	6.72185	-17.3984	27.7972	0.212534	0.0778864	0.0980926	0.0449145	0.935566	0.399939	TRUE	Endo_Lym
HBZ	0.9562	0.0438	3.08333	1.98633e-05	7.59724e-06	0	0.25	3.06333	2.86456	3.61876	-8.86733	15.9089	0.0463215	0.0135486	0.0354223	0.00938503	0.096749	0.0755409	TRUE	Endo_Lym
RBM20	0.9562	0.0438	3.08333	0.000341509	0.000348381	0	0.25	2.49183	1.66641	4.88849	-13.1401	17.2661	0.861035	0.450738	0.294278	0.166932	4.62166	3.50924	TRUE	Endo_Lym
CYP11A1	0.9562	0.0438	3.08333	3.53112e-05	1.68069e-05	0	0.25	2.66532	2.36183	4.55134	-10.1196	17.4383	0.13079	0.0294399	0.0762943	0.0207245	0.385393	0.177961	TRUE	Endo_Lym
ADAMDEC1	0.9562	0.0438	3.08333	1.19523e-05	1.13755e-05	0	0.25	1.3735	1.12337	5.17651	-11.5497	18.9859	0.0435967	0.0189059	0.0354223	0.0154673	0.0994526	0.104605	TRUE	Endo_Lym
CXCL11	0.9562	0.0438	3.08333	9.07959e-06	6.12325e-06	0	0.25	1.17401	1.15982	4.02433	-11.4053	12.378	0.0217984	0.00589016	0.0217984	0.00430813	0.151039	0.0578072	TRUE	Endo_Lym
CAPN13	0.9562	0.0438	3.08333	7.28776e-05	0.000139708	0	0.25	1.36349	-0.131804	5.82743	-13.9184	21.6274	0.141689	0.147824	0.0953678	0.0925168	0.406847	1.5024	TRUE	Endo_Lym
SLC36A2	0.9562	0.0438	3.08333	7.15221e-05	0.000374012	0	0.25	-0.10154	-0.16945	4.93983	-14.3547	12.8832	0.106267	0.260209	0.0844687	0.125084	0.648141	4.02797	TRUE	Endo_Lym
PPFIA4	0.9562	0.0438	3.08333	0.000109459	5.33831e-05	0	0.25	2.82664	2.83432	4.9244	-10.4272	17.6711	0.226158	0.103797	0.13079	0.057561	0.767557	0.541576	TRUE	Endo_Lym
CBARP	0.9562	0.0438	3.08333	6.15138e-05	5.73548e-05	0	0.25	0.92764	0.862848	4.67233	-11.6141	16.536	0.258856	0.0965932	0.133515	0.0533445	0.741885	0.645344	TRUE	Endo_Lym
WDR49	0.9562	0.0438	3.08333	0.000127316	5.10096e-05	0	0.25	3.71593	3.28126	3.55818	-6.06648	16.5655	0.258856	0.0724279	0.108992	0.0428063	0.878047	0.478148	TRUE	Endo_Lym
CD177	0.956	0.044	3.07857	5.70522e-06	2.71074e-06	0	0.25	2.07731	1.92657	4.41472	-10.4402	15.8041	0.0108992	0.00467484	0.00817439	0.00374337	0.0411168	0.0252399	TRUE	Endo_Lym
CD79B	0.956	0.044	3.07857	8.08727e-05	0.000218735	0	0.25	2.14632	2.08607	4.79186	-12.0433	16.4818	0.163488	0.0438436	0.111717	0.0323243	0.583694	1.80448	TRUE	Endo_Lym
LRRC26	0.956	0.044	3.07857	5.571e-06	6.1516e-06	0	0.25	-0.0867014	-0.563476	5.20588	-12.4286	16.709	0.0245232	0.0106774	0.0163488	0.00838562	0.112447	0.059937	TRUE	Endo_Lym
CD163L1	0.956	0.044	3.07857	0.00012521	3.96683e-05	0	0.25	4.01066	4.1735	3.34097	-7.95582	15.2159	0.196185	0.052392	0.114441	0.0352456	1.31876	0.456809	TRUE	Endo_Lym
PAX5	0.956	0.044	3.07857	0.000210068	0.000143508	0	0.25	2.70303	3.15724	3.82971	-10.6196	15.0518	0.594005	0.164164	0.196185	0.0804795	1.66368	1.30939	TRUE	Endo_Lym
TMPRSS11E	0.956	0.044	3.07857	2.04829e-05	1.16486e-05	0	0.25	2.32032	2.51919	4.07862	-9.51242	13.6128	0.0980927	0.0207477	0.0653951	0.0160409	0.247565	0.105604	TRUE	Endo_Lym
PHLDA2	0.956	0.044	3.07857	2.29015e-05	5.70924e-05	0	0.25	-0.77559	-0.913307	4.37887	-11.4857	16.0978	0.0599455	0.0672585	0.0381471	0.0445213	0.159012	0.68401	TRUE	Endo_Lym
SSUH2	0.956	0.044	3.07857	0.000141758	9.02678e-05	0	0.25	2.76306	2.96026	4.2065	-10.5579	14.4254	0.367847	0.15339	0.158038	0.0732352	1.08608	0.856016	TRUE	Endo_Lym
ANOS1	0.956	0.044	3.07857	7.92403e-05	4.64072e-05	0	0.25	2.88185	2.35142	3.51905	-6.50424	15.1322	0.100817	0.0612512	0.0708447	0.0406803	0.790044	0.438199	TRUE	Endo_Lym
KCNJ2	0.956	0.044	3.07857	8.40767e-05	4.88531e-05	0	0.25	2.87257	3.1937	3.75758	-6.31144	14.6536	0.245232	0.0807734	0.138965	0.055296	0.929099	0.500846	TRUE	Endo_Lym
PASD1	0.956	0.044	3.07857	2.89332e-05	1.27716e-05	0	0.25	3.9035	3.77428	6.1817	-13.8156	26.4761	0.0735695	0.0221431	0.0572207	0.0160586	0.302582	0.110001	TRUE	Endo_Lym
HBA2	0.956	0.044	3.07857	5.94595e-06	0.00027228	0	0.25	-0.21556	-0.339196	5.05388	-20.4213	20.7336	0.013624	0.459708	0.00817439	0.0141574	0.0362248	2.30583	TRUE	Endo_Lym
ACTC1	0.956	0.044	3.07857	7.89977e-06	9.12996e-06	0	0.25	1.62378	1.91717	3.82722	-12.9471	11.1764	0.0163488	0.0130873	0.0163488	0.0105234	0.0568574	0.0970494	TRUE	Endo_Lym
LAMA1	0.956	0.044	3.07857	0.000145096	0.000432449	0	0.25	1.68553	-0.22379	6.91131	-18.7454	25.6659	0.316076	0.410848	0.147139	0.177307	1.4008	4.08679	TRUE	Endo_Lym
CNR2	0.956	0.044	3.07857	5.43376e-05	4.90058e-05	0	0.25	1.98693	1.98036	3.1166	-8.08348	12.1087	0.0871935	0.0498316	0.0572207	0.0309848	0.369127	0.516549	TRUE	Endo_Lym
ST6GAL1	0.956	0.044	3.07857	0.00387126	0.00155473	0	0.25	2.82496	2.66464	2.86839	-5.22565	13.5642	2.49319	0.839376	0.613079	0.266332	25.1745	14.7933	TRUE	Endo_Lym
CDH11	0.956	0.044	3.07857	0.000314601	0.000149307	0	0.25	4.59262	3.93518	4.78729	-11.1973	21.5124	0.547684	0.162801	0.209809	0.0806776	2.62044	1.36951	TRUE	Endo_Lym
HOXC13	0.956	0.044	3.07857	8.99494e-06	7.60825e-06	0	0.25	4.01954	3.93822	6.79776	-14.704	26.4388	0.0517711	0.0167124	0.0354223	0.0132023	0.133331	0.0715052	TRUE	Endo_Lym
MUC19	0.956	0.044	3.07857	7.26982e-05	4.71844e-05	0	0.25	2.40842	2.10432	4.60005	-9.49834	16.7512	0.280654	0.0732169	0.119891	0.0462924	0.922083	0.454841	TRUE	Endo_Lym
MPEG1	0.956	0.044	3.07857	1.47406e-05	5.72168e-05	0	0.25	0.312113	0.629696	3.70304	-11.6884	11.8075	0.013624	0.0293539	0.013624	0.0192373	0.0419182	0.585236	TRUE	Endo_Lym
IL2RA	0.9558	0.0442	3.07382	0.000193022	7.4391e-05	0	0.25	1.82396	1.79446	4.20315	-11.1825	14.1368	0.476839	0.0839597	0.196185	0.0487495	1.44281	0.743438	TRUE	Endo_Lym
FCRL1	0.9558	0.0442	3.07382	4.61952e-05	6.2988e-05	0	0.25	2.71571	2.93259	3.49433	-10.2366	15.3038	0.0708447	0.0270356	0.0517711	0.0183827	0.590032	0.700666	TRUE	Endo_Lym
GPSM1	0.9558	0.0442	3.07382	0.00026331	9.88659e-05	0	0.25	3.49207	3.53717	3.15626	-6.20182	13.337	0.574932	0.160243	0.27248	0.0799798	4.70112	1.0954	TRUE	Endo_Lym
ST8SIA2	0.9558	0.0442	3.07382	4.272e-05	2.236e-05	0	0.25	4.41477	3.63845	7.64878	-17.0972	34.3968	0.171662	0.0445472	0.0926431	0.0283207	0.436127	0.220287	TRUE	Endo_Lym
CDH16	0.9558	0.0442	3.07382	8.57024e-05	0.000466572	0	0.25	-1.35201	-1.82408	3.35086	-12.1922	11.5614	0.106267	0.327643	0.0762943	0.189516	1.37919	5.46252	TRUE	Endo_Lym
NLRP8	0.9558	0.0442	3.07382	1.85796e-05	1.2335e-05	0	0.25	2.66918	2.68397	3.81395	-7.19894	14.8221	0.0408719	0.0209843	0.0326975	0.0148079	0.299215	0.123856	TRUE	Endo_Lym
KIF1A	0.9558	0.0442	3.07382	0.000138913	5.20011e-05	0	0.25	3.44758	3.15502	5.40573	-13.3728	20.5742	0.544959	0.10513	0.166213	0.0501541	1.6922	0.468997	TRUE	Endo_Lym
FOLR2	0.9558	0.0442	3.07382	7.05619e-06	2.5684e-05	0	0.25	0.130862	0.0811133	4.65874	-15.1497	14.0024	0.0190736	0.0160559	0.0163488	0.0100799	0.0545121	0.291175	TRUE	Endo_Lym
NOS1	0.9558	0.0442	3.07382	0.000201569	0.000345246	0	0.25	1.92233	1.38652	4.71097	-12.801	17.1926	0.517711	0.323833	0.19346	0.137319	2.1292	3.5965	TRUE	Endo_Lym
DSG2	0.9558	0.0442	3.07382	6.22696e-05	0.000226102	0	0.25	-0.440243	-1.138	2.76618	-8.16255	7.89537	0.0953679	0.17715	0.0681199	0.113989	0.903348	2.47122	TRUE	Endo_Lym
VAT1L	0.9558	0.0442	3.07382	0.000187365	0.000176912	0	0.25	2.91775	2.93301	4.35447	-12.5972	13.8065	0.425068	0.228356	0.158038	0.099696	1.31789	1.73213	TRUE	Endo_Lym
LTB	0.9558	0.0442	3.07382	6.72256e-05	0.00102068	0	0.25	-0.600077	-0.58641	5.77548	-17.1115	22.0914	0.147139	0.197524	0.0790191	0.0802814	0.466813	8.46244	TRUE	Endo_Lym
PPP2R2C	0.9558	0.0442	3.07382	0.000243894	9.53471e-05	0	0.25	3.70713	3.41984	6.33872	-14.9947	22.0175	0.918255	0.197804	0.26703	0.0822684	2.92354	0.922505	TRUE	Endo_Lym
KCP	0.9558	0.0442	3.07382	0.000176356	0.000398699	0	0.25	0.35848	-0.325614	3.94668	-9.75029	12.1803	0.482289	0.396786	0.168937	0.179492	1.51847	3.98217	TRUE	Endo_Lym
CST6	0.9558	0.0442	3.07382	5.51449e-06	8.77356e-06	0	0.25	0.351475	0.25743	4.50437	-15.5221	16.4633	0.0435967	0.0175934	0.0245232	0.012673	0.158936	0.0946223	TRUE	Endo_Lym
CASR	0.9558	0.0442	3.07382	0.000211549	0.00163982	0	0.25	1.50719	0.322647	5.52576	-14.7568	15.2029	0.177112	0.89967	0.111717	0.222757	1.85768	16.7045	TRUE	Endo_Lym
GRAP2	0.9556	0.0444	3.0691	0.000108336	0.000147616	0	0.25	1.69938	1.54324	4.01731	-9.18199	15.0626	0.201635	0.0907303	0.119891	0.056053	0.809453	1.50396	TRUE	Endo_Lym
CALCR	0.9556	0.0444	3.0691	8.64291e-05	0.00035766	0	0.25	1.98445	0.627872	5.76772	-13.7748	24.1776	0.171662	0.234372	0.108992	0.0982501	1.17266	3.51436	TRUE	Endo_Lym
LRRC8E	0.9556	0.0444	3.0691	2.14035e-05	2.46322e-05	0	0.25	1.04299	0.825233	3.71491	-9.10571	12.7364	0.103542	0.0446269	0.0544959	0.0282349	0.203787	0.240897	TRUE	Endo_Lym
MROH9	0.9556	0.0444	3.0691	7.38198e-05	4.14554e-05	0	0.25	4.11581	3.49833	5.12897	-10.118	20.2253	0.160763	0.0499702	0.100817	0.0338618	0.72381	0.357877	TRUE	Endo_Lym
PCSK6	0.9556	0.0444	3.0691	0.000906924	0.000222822	0	0.25	4.66593	4.00912	4.20352	-9.26003	16.5836	1.76022	0.289615	0.542234	0.12433	25.045	2.26807	TRUE	Endo_Lym
CXCL3	0.9556	0.0444	3.0691	3.61552e-05	9.51818e-05	0	0.25	0.208377	0.175881	4.40736	-13.5867	17.3166	0.0735695	0.0704431	0.0626703	0.0316383	0.257012	0.845734	TRUE	Endo_Lym
SVEP1	0.9556	0.0444	3.0691	0.000176809	0.000143657	0	0.25	3.80824	3.55825	4.41008	-9.93436	15.6841	0.277929	0.155113	0.144414	0.0795688	1.27841	1.52624	TRUE	Endo_Lym
EDNRA	0.9556	0.0444	3.0691	5.86518e-05	4.9316e-05	0	0.25	3.06799	2.46112	4.67277	-10.4712	20.9173	0.168937	0.0610711	0.0790191	0.040976	0.350607	0.499582	TRUE	Endo_Lym
LILRB1	0.9556	0.0444	3.0691	2.80784e-05	5.11646e-05	0	0.25	1.89684	1.89135	3.70743	-7.8016	13.4684	0.122616	0.0269029	0.0681199	0.0201184	0.41708	0.639357	TRUE	Endo_Lym
XG	0.9556	0.0444	3.0691	4.69667e-05	1.76103e-05	0	0.25	3.89899	3.46852	3.82007	-8.86568	14.6192	0.0953679	0.029561	0.0762943	0.0212302	0.33029	0.184641	TRUE	Endo_Lym
TMEM207	0.9556	0.0444	3.0691	2.63004e-05	9.73091e-05	0	0.25	1.89434	1.24652	5.55527	-18.9198	23.1309	0.0435967	0.0567911	0.0381471	0.0291663	0.174076	0.957623	TRUE	Endo_Lym
KNG1	0.9554	0.0446	3.0644	0.000192679	0.000749417	0	0.25	0.0585088	0.222376	4.59158	-16.6086	16.9159	0.0817439	0.408507	0.0599455	0.143827	1.70079	8.52122	TRUE	Endo_Lym
SLC14A2	0.9554	0.0446	3.0644	0.000406187	0.00028888	0	0.25	1.4193	1.36706	4.51531	-9.34664	15.1629	1.13079	0.464813	0.26703	0.139679	3.26716	2.83328	TRUE	Endo_Lym
C10orf71	0.9554	0.0446	3.0644	2.2319e-05	1.36522e-05	0	0.25	2.6767	2.36303	5.4264	-10.9902	21.426	0.0871935	0.0251264	0.0463215	0.0172828	0.174177	0.132149	TRUE	Endo_Lym
HEG1	0.9554	0.0446	3.0644	0.00128157	0.000410396	0	0.25	3.05029	2.72101	2.52741	-5.75797	11.6304	1.23433	0.314478	0.408719	0.151991	7.30091	3.89577	TRUE	Endo_Lym
DPYS	0.9554	0.0446	3.0644	0.000145554	0.000819822	0	0.25	-0.443495	-0.453933	4.18529	-12.5802	10.1262	0.310627	0.530386	0.152589	0.220463	2.31772	8.41997	TRUE	Endo_Lym
SLC6A3	0.9554	0.0446	3.0644	3.89741e-05	2.19013e-05	0	0.25	3.17835	3.32949	5.30524	-12.5794	18.3956	0.0899183	0.0425631	0.0599455	0.0277175	0.350955	0.207663	TRUE	Endo_Lym
COL19A1	0.9554	0.0446	3.0644	0.000241245	0.000278802	0	0.25	1.75101	1.5581	3.991	-9.46373	15.7573	0.422343	0.323308	0.212534	0.14221	1.71951	2.65136	TRUE	Endo_Lym
CCDC33	0.9554	0.0446	3.0644	0.000246665	0.00012459	0	0.25	3.78044	3.6523	6.49362	-16.3661	25.1451	0.708447	0.276572	0.220708	0.098948	1.94226	1.24353	TRUE	Endo_Lym
ACMSD	0.9554	0.0446	3.0644	9.73386e-05	0.000631762	0	0.25	-0.800899	-1.38233	3.62213	-12.3517	10.663	0.111717	0.387776	0.0790191	0.192216	1.31681	5.95485	TRUE	Endo_Lym
SLC35F3	0.9554	0.0446	3.0644	0.000284899	0.000318775	0	0.25	2.25207	2.05706	4.69857	-14.0091	19.0266	0.782016	0.311408	0.245232	0.123144	2.72599	2.96318	TRUE	Endo_Lym
HIST1H2BH	0.9554	0.0446	3.0644	3.37385e-05	3.55037e-05	0	0.25	0.291438	0.243099	5.47588	-11.8705	17.1663	0.0762943	0.0257856	0.0544959	0.0194294	0.210229	0.316351	TRUE	Endo_Lym
FOXB1	0.9554	0.0446	3.0644	4.07657e-05	1.31936e-05	0	0.25	2.51095	2.49719	4.08782	-8.03709	15.7178	0.179837	0.0252861	0.0790191	0.0180575	0.519042	0.13126	TRUE	Endo_Lym
ADAMTS16	0.9554	0.0446	3.0644	0.000349449	0.00061828	0	0.25	2.41177	0.719876	5.72564	-12.7363	19.2846	0.66485	0.527806	0.26703	0.211083	3.28479	6.49729	TRUE	Endo_Lym
LRRC3B	0.9552	0.0448	3.05971	8.9573e-05	3.19875e-05	0	0.25	5.11682	3.76741	6.35179	-14.5818	28.3863	0.212534	0.0473322	0.100817	0.0332557	0.57112	0.340831	TRUE	Endo_Lym
DCSTAMP	0.9552	0.0448	3.05971	1.05674e-05	9.30472e-06	0	0.25	2.71606	2.60312	5.415	-11.446	21.537	0.0490463	0.0160264	0.0326975	0.0127204	0.121199	0.0842959	TRUE	Endo_Lym
TMEM176A	0.9552	0.0448	3.05971	1.87648e-05	0.000292793	0	0.25	-2.6068	-2.4626	3.54454	-13.7209	11.9063	0.0626703	0.171214	0.0354223	0.0944033	0.459296	2.81722	TRUE	Endo_Lym
GML	0.9552	0.0448	3.05971	5.52323e-05	2.55322e-05	0	0.25	3.13874	3.36025	4.09096	-8.11022	14.4597	0.217984	0.0445265	0.0953678	0.029258	0.696801	0.234025	TRUE	Endo_Lym
XYLT1	0.9552	0.0448	3.05971	0.00107487	0.000418555	0	0.25	3.57037	3.33421	3.26234	-6.84408	14.4256	1.35967	0.382204	0.354223	0.139324	6.13544	3.81999	TRUE	Endo_Lym
CADPS	0.9552	0.0448	3.05971	0.000245102	0.00012237	0	0.25	3.47695	3.56683	4.50911	-7.55718	18.6193	0.520436	0.204448	0.209809	0.0884985	1.54276	1.0839	TRUE	Endo_Lym
CRTAM	0.9552	0.0448	3.05971	5.03065e-05	9.359e-05	0	0.25	1.33032	1.278	4.28633	-10.399	16.4854	0.0681199	0.0400639	0.0572207	0.0281758	0.192558	0.984365	TRUE	Endo_Lym
OTOG	0.9552	0.0448	3.05971	6.85692e-05	4.3576e-05	0	0.25	3.08829	3.41552	5.49042	-12.8941	18.8152	0.190736	0.08513	0.119891	0.0492108	0.644343	0.397786	TRUE	Endo_Lym
POU3F3	0.9552	0.0448	3.05971	7.39359e-05	0.000370654	0	0.25	-0.729082	-1.51028	3.77898	-10.4042	10.9413	0.0653951	0.27362	0.0490463	0.167375	1.17021	4.02367	TRUE	Endo_Lym
KLHL29	0.9552	0.0448	3.05971	0.000437947	0.000547473	0	0.25	2.8038	1.69468	5.07497	-10.9488	18.8592	1.23978	0.613688	0.351499	0.188653	6.81628	5.36348	TRUE	Endo_Lym
COL25A1	0.9552	0.0448	3.05971	0.000882727	0.000236632	0	0.25	4.88423	3.71106	4.87116	-13.0938	18.2091	1.56676	0.291595	0.307902	0.113738	5.16589	2.20715	TRUE	Endo_Lym
DNAH8	0.9552	0.0448	3.05971	0.000143074	0.000101435	0	0.25	2.41681	2.50176	4.03113	-7.90635	14.2924	0.340599	0.179969	0.158038	0.0806421	1.06317	0.928214	TRUE	Endo_Lym
BHMT	0.9552	0.0448	3.05971	0.000122939	0.000983584	0	0.25	-1.12429	-1.01707	4.40967	-16.525	11.37	0.0544959	0.566636	0.0517711	0.188671	1.284	11.2832	TRUE	Endo_Lym
TNC	0.9552	0.0448	3.05971	0.000264321	0.00019344	0	0.25	3.75766	3.65779	4.13383	-10.8719	14.8376	0.446867	0.138614	0.179837	0.0650566	1.57807	1.69941	TRUE	Endo_Lym
TMC2	0.955	0.045	3.05505	6.27155e-05	2.48052e-05	0	0.25	3.59936	2.99043	4.87964	-10.9701	17.1441	0.152589	0.0425512	0.0953678	0.0284951	0.528263	0.263656	TRUE	Endo_Lym
NCALD	0.955	0.045	3.05505	0.00123287	0.000424247	0	0.25	2.68796	2.54437	2.32277	-5.83218	10.1671	1.70572	0.386732	0.384196	0.164519	9.33398	4.36505	TRUE	Endo_Lym
CAPN8	0.955	0.045	3.05505	8.00347e-05	0.000118073	0	0.25	2.94936	2.97168	4.979	-10.9904	16.5853	0.313352	0.102312	0.149864	0.0561003	1.10086	0.975437	TRUE	Endo_Lym
CCN3	0.955	0.045	3.05505	5.64883e-05	3.7169e-05	0	0.25	2.43569	2.434	3.23652	-7.4536	14.0306	0.0762943	0.0451853	0.0544959	0.0316117	0.288953	0.373853	TRUE	Endo_Lym
CD96	0.955	0.045	3.05505	0.000263235	0.000435908	0	0.25	1.68121	1.86655	3.58481	-7.60027	14.5175	0.422343	0.230001	0.179837	0.116606	2.38499	4.06911	TRUE	Endo_Lym
FBN2	0.955	0.045	3.05505	0.000195733	0.000101893	0	0.25	3.53151	3.29572	4.28508	-10.3365	16.3081	0.580381	0.168701	0.20436	0.0802666	2.52853	0.961765	TRUE	Endo_Lym
NAT8	0.955	0.045	3.05505	1.99489e-05	0.000589869	0	0.25	-1.38447	-1.24265	4.60191	-16.6828	17.7342	0.0326975	0.330392	0.027248	0.0900449	0.24305	6.07224	TRUE	Endo_Lym
TACR1	0.955	0.045	3.05505	0.000498547	0.00013868	0	0.25	4.69286	3.27781	4.5049	-12.1686	16.5083	0.768392	0.141514	0.245232	0.0790218	2.93038	1.35092	TRUE	Endo_Lym
SHC2	0.955	0.045	3.05505	0.000311129	8.23122e-05	0	0.25	3.57847	2.96249	3.06876	-6.11779	14.5805	0.613079	0.0734483	0.316076	0.0509021	5.00355	0.964147	TRUE	Endo_Lym
OLFM4	0.955	0.045	3.05505	1.19991e-05	2.22159e-05	0	0.25	0.396532	0.407849	4.87915	-14.995	16.3732	0.0790191	0.0341444	0.0435967	0.0234655	0.328653	0.239624	TRUE	Endo_Lym
GNLY	0.955	0.045	3.05505	8.71082e-05	0.00391563	0	0.25	1.33768	1.15213	5.82159	-17.0898	22.3746	0.0871935	0.474616	0.0299728	0.0813606	0.664767	38.9422	TRUE	Endo_Lym
CCR9	0.955	0.045	3.05505	2.09683e-05	1.5548e-05	0	0.25	2.36974	2.15909	3.62408	-7.96164	14.8538	0.027248	0.0259215	0.0217984	0.0194117	0.119002	0.162545	TRUE	Endo_Lym
LRFN5	0.955	0.045	3.05505	0.0002797	9.85286e-05	0	0.25	5.10651	3.36285	6.11352	-13.1655	26.8982	0.365123	0.116323	0.13624	0.066331	1.1926	0.893041	TRUE	Endo_Lym
IL11	0.9548	0.0452	3.0504	1.41622e-05	6.07649e-06	0	0.25	2.82131	2.50233	4.16772	-9.84569	17.617	0.0490463	0.0115645	0.0299728	0.00842997	0.123374	0.0619949	TRUE	Endo_Lym
LRRC38	0.9548	0.0452	3.0504	3.32042e-05	1.47617e-05	0	0.25	3.22463	3.15922	4.9386	-11.3405	19.4637	0.119891	0.0255698	0.0817439	0.0164253	0.385283	0.140104	TRUE	Endo_Lym
HBG1	0.9548	0.0452	3.0504	8.95318e-07	1.86913e-05	0	0.25	-0.352452	-0.388994	4.51235	-19.1796	12.5913	0.00544959	0.169334	0.00544959	0.00106447	0.019926	0.140578	TRUE	Endo_Lym
XCL1	0.9548	0.0452	3.0504	1.09787e-05	0.000110128	0	0.25	-0.110327	0.164046	4.848	-15.9942	14.5415	0.0163488	0.0241743	0.0163488	0.0118924	0.205266	1.06494	TRUE	Endo_Lym
PCBP3	0.9548	0.0452	3.0504	0.000471364	0.000223626	0	0.25	3.58404	3.42498	3.95047	-8.70603	15.1819	1.08719	0.31902	0.256131	0.12124	3.38198	2.22478	TRUE	Endo_Lym
NTN1	0.9548	0.0452	3.0504	0.000770023	0.000232238	0	0.25	4.67495	4.23086	4.48245	-10.6278	17.4381	1.67847	0.298273	0.373297	0.12234	14.2227	2.47723	TRUE	Endo_Lym
VMO1	0.9548	0.0452	3.0504	3.11264e-05	5.03321e-05	0	0.25	1.31757	1.31617	3.75135	-12.373	13.2721	0.13624	0.0289364	0.0899183	0.0209522	0.433906	0.43531	TRUE	Endo_Lym
GC	0.9548	0.0452	3.0504	2.5118e-05	2.60578e-05	0	0.25	1.41085	1.27669	4.87903	-13.5802	17.0892	0.103542	0.0317425	0.0653951	0.0229156	0.349359	0.242976	TRUE	Endo_Lym
AFP	0.9548	0.0452	3.0504	1.30223e-05	6.95023e-05	0	0.25	-0.929992	-0.907858	4.28978	-14.103	12.7123	0.0463215	0.0595029	0.0245232	0.0432143	0.121264	0.64498	TRUE	Endo_Lym
SLC5A7	0.9548	0.0452	3.0504	1.09728e-05	8.72996e-06	0	0.25	2.91184	2.31244	5.31853	-11.745	24.3326	0.0408719	0.0115497	0.0354223	0.00910118	0.117772	0.0830773	TRUE	Endo_Lym
SLC6A2	0.9546	0.0454	3.04578	4.87814e-05	1.8438e-05	0	0.25	4.04146	3.51871	6.28182	-12.1606	27.6731	0.182561	0.0373056	0.0790191	0.0245921	0.616529	0.177563	TRUE	Endo_Lym
CALML6	0.9546	0.0454	3.04578	1.26554e-05	1.16688e-05	0	0.25	2.0229	1.83186	5.01555	-11.4329	19.0201	0.0299728	0.0211411	0.0245232	0.0127381	0.119093	0.103861	TRUE	Endo_Lym
LPAR3	0.9546	0.0454	3.04578	5.28878e-05	2.5501e-05	0	0.25	2.60549	2.85945	4.04496	-9.32943	14.3177	0.168937	0.0475099	0.111717	0.031659	0.548403	0.246927	TRUE	Endo_Lym
FPR2	0.9546	0.0454	3.04578	1.0751e-05	2.97625e-05	0	0.25	1.41412	1.5102	4.14976	-13.5856	13.306	0.0463215	0.0162097	0.0381471	0.0117623	0.119535	0.277699	TRUE	Endo_Lym
OSTN	0.9546	0.0454	3.04578	5.92265e-05	2.78772e-05	0	0.25	3.3245	2.73804	4.84169	-10.5783	18.5348	0.171662	0.0446889	0.111717	0.0331403	0.570923	0.276243	TRUE	Endo_Lym
CABP4	0.9546	0.0454	3.04578	5.85585e-05	1.64519e-05	0	0.25	2.83348	2.81573	2.53659	-5.05539	13.6353	0.0953679	0.0228322	0.0599455	0.015145	0.348899	0.164295	TRUE	Endo_Lym
CD69	0.9546	0.0454	3.04578	0.000291963	0.00317517	0	0.25	0.580588	1.2428	5.50109	-12.8505	20.2674	0.13079	0.509789	0.0354223	0.121861	3.03886	29.8397	TRUE	Endo_Lym
SLC30A8	0.9546	0.0454	3.04578	0.000116818	0.000154416	0	0.25	1.75271	1.24255	4.99455	-11.3451	18.1807	0.365123	0.176258	0.185286	0.0922418	1.37169	1.59887	TRUE	Endo_Lym
AOC1	0.9546	0.0454	3.04578	3.5013e-05	0.000175467	0	0.25	-0.172414	-0.35405	3.78684	-11.1401	10.9947	0.119891	0.188368	0.0572207	0.101438	0.330487	1.69385	TRUE	Endo_Lym
PSG4	0.9544	0.0456	3.04117	9.43594e-06	1.89326e-05	0	0.25	2.11833	1.37554	5.09168	-12.608	19.7565	0.013624	0.0187759	0.013624	0.0129096	0.0384461	0.246691	TRUE	Endo_Lym
FAM167A	0.9544	0.0456	3.04117	8.56314e-05	0.000131021	0	0.25	0.671921	0.801261	4.22661	-10.5473	12.6615	0.286104	0.229845	0.149864	0.0898261	1.06477	1.31449	TRUE	Endo_Lym
GFRA1	0.9544	0.0456	3.04117	0.000374144	0.000161384	0	0.25	4.69344	4.90128	4.46402	-10.9196	18.745	0.449591	0.210311	0.182561	0.0942022	1.25014	1.44629	TRUE	Endo_Lym
F8	0.9544	0.0456	3.04117	0.000690294	0.000271032	0	0.25	2.21247	2.10965	1.9897	-5.55505	10.2143	0.885558	0.190074	0.395095	0.118561	11.1462	2.78986	TRUE	Endo_Lym
ELF3	0.9544	0.0456	3.04117	6.08331e-05	0.000527953	0	0.25	-0.894927	-1.16712	3.43524	-12.4	8.95078	0.0844687	0.314304	0.0572207	0.152142	0.521986	5.21232	TRUE	Endo_Lym
CMBL	0.9544	0.0456	3.04117	9.89496e-05	0.000684906	0	0.25	-1.35786	-1.47095	3.35486	-12.3863	8.96555	0.174387	0.571223	0.106267	0.231314	1.10423	7.80966	TRUE	Endo_Lym
CERS1	0.9544	0.0456	3.04117	5.23195e-05	2.354e-05	0	0.25	2.89542	2.62536	5.19787	-10.453	17.1975	0.149864	0.0481076	0.0899183	0.0300238	0.448509	0.214316	TRUE	Endo_Lym
EMP1	0.9544	0.0456	3.04117	0.00123048	0.00042874	0	0.25	3.6495	3.41481	3.5006	-8.81208	14.3166	1.02725	0.223778	0.416894	0.11092	19.8953	3.96933	TRUE	Endo_Lym
TMEM163	0.9544	0.0456	3.04117	0.000149204	0.000243587	0	0.25	1.37616	0.99068	4.10068	-9.5361	13.746	0.365123	0.284861	0.152589	0.125359	1.12156	2.38626	TRUE	Endo_Lym
FAAH2	0.9544	0.0456	3.04117	0.000131414	0.000916831	0	0.25	-0.659919	-1.08143	3.62182	-11.5934	9.11678	0.125341	0.433107	0.0953678	0.213576	1.40502	9.29885	TRUE	Endo_Lym
FMN1	0.9544	0.0456	3.04117	0.000306614	0.00099021	0	0.25	-0.0707194	-0.615641	3.81389	-9.91232	10.8172	0.833787	0.856732	0.26158	0.257914	3.90796	9.67879	TRUE	Endo_Lym
PYGM	0.9544	0.0456	3.04117	5.12128e-05	2.07299e-05	0	0.25	2.33805	2.47801	2.63962	-6.0748	12.816	0.147139	0.0349103	0.0817439	0.0216648	0.378129	0.208553	TRUE	Endo_Lym
PLK5	0.9544	0.0456	3.04117	1.71804e-05	8.3459e-06	0	0.25	2.4735	2.50734	3.51326	-7.77347	14.0295	0.0463215	0.0148319	0.0354223	0.0100858	0.114237	0.0800692	TRUE	Endo_Lym
SRARP	0.9542	0.0458	3.03659	1.93603e-05	4.7728e-05	0	0.25	1.14812	1.54853	3.64177	-13.8074	11.7225	0.0408719	0.0419805	0.0217984	0.0268718	0.178704	0.436286	TRUE	Endo_Lym
AGTR2	0.9542	0.0458	3.03659	9.50244e-07	8.4131e-07	0	0.25	2.34273	2.18186	4.54444	-17.0053	16.9513	0.00544959	0.00120639	0.0027248	0.00105559	0.00399091	0.00754096	TRUE	Endo_Lym
CFAP97D2	0.9542	0.0458	3.03659	9.60298e-05	2.54242e-05	0	0.25	2.57765	2.15274	4.15928	-6.95854	15.545	0.288828	0.046889	0.128065	0.0308015	0.828236	0.23914	TRUE	Endo_Lym
FYB2	0.9542	0.0458	3.03659	0.000165895	0.000650368	0	0.25	1.21376	0.0530605	4.88334	-13.225	16.3579	0.356948	0.422985	0.185286	0.165841	2.33243	5.99004	TRUE	Endo_Lym
VDR	0.9542	0.0458	3.03659	0.000149544	0.000586326	0	0.25	-1.47154	-1.77529	3.92744	-11.0628	10.981	0.457766	0.569341	0.168937	0.215202	2.2772	5.88229	TRUE	Endo_Lym
NXPH1	0.9542	0.0458	3.03659	0.000136661	6.78695e-05	0	0.25	4.29605	4.68279	6.40168	-13.6093	23.2169	0.386921	0.133641	0.185286	0.0686196	1.18383	0.634348	TRUE	Endo_Lym
TNFSF9	0.9542	0.0458	3.03659	3.8679e-05	3.60409e-05	0	0.25	1.26102	1.04554	4.76255	-10.8534	18.3736	0.103542	0.0380796	0.0681199	0.0275726	0.365573	0.381181	TRUE	Endo_Lym
DEPDC1B	0.9542	0.0458	3.03659	6.87338e-05	0.000158731	0	0.25	-0.0786637	0.0200291	4.10142	-12.8819	14.5127	0.179837	0.170123	0.0899183	0.0938001	0.458474	1.51338	TRUE	Endo_Lym
CNTN6	0.9542	0.0458	3.03659	0.000152754	8.66233e-05	0	0.25	3.28251	1.95082	6.02651	-12.4817	22.9056	0.356948	0.120308	0.158038	0.0671027	1.41181	0.826683	TRUE	Endo_Lym
WDFY4	0.9542	0.0458	3.03659	0.000250881	0.000201857	0	0.25	2.29761	2.42808	4.19401	-10.214	16.7772	0.667575	0.281364	0.228883	0.113064	2.2361	2.02937	TRUE	Endo_Lym
ZNF560	0.9542	0.0458	3.03659	1.59746e-05	5.32578e-06	0	0.25	3.93322	3.85786	4.04653	-9.25731	15.3703	0.0354223	0.00887366	0.0163488	0.0064755	0.0950757	0.053581	TRUE	Endo_Lym
COL4A6	0.9542	0.0458	3.03659	0.000129038	0.000230039	0	0.25	2.31846	1.47009	5.01715	-11.7263	15.6296	0.277929	0.219321	0.158038	0.109965	1.66944	2.1699	TRUE	Endo_Lym
TMEM108	0.9542	0.0458	3.03659	0.000168984	0.000144122	0	0.25	2.55602	2.10763	4.71234	-10.8927	17.7098	0.621253	0.214933	0.163488	0.0993146	1.35983	1.43493	TRUE	Endo_Lym
KCNJ4	0.9542	0.0458	3.03659	4.4275e-05	1.91923e-05	0	0.25	3.51726	2.72584	6.9769	-14.5391	27.8751	0.103542	0.0429093	0.0653951	0.0260853	0.273666	0.18324	TRUE	Endo_Lym
EBI3	0.9542	0.0458	3.03659	2.47707e-05	1.61077e-05	0	0.25	1.91642	2.06137	2.88005	-6.9127	12.3317	0.0490463	0.019985	0.0381471	0.0147606	0.297204	0.154393	TRUE	Endo_Lym
CAMK2N1	0.9542	0.0458	3.03659	5.63613e-05	0.000496541	0	0.25	-2.13473	-2.23098	2.68924	-11.2989	6.92333	0.0980927	0.30059	0.0653951	0.178928	0.754231	5.34743	TRUE	Endo_Lym
SFMBT2	0.954	0.046	3.03202	0.00205516	0.000597812	0	0.25	2.93256	2.34738	2.55543	-4.86011	12.1383	1.50954	0.426862	0.452316	0.202476	12.4123	5.88952	TRUE	Endo_Lym
CLDN2	0.954	0.046	3.03202	2.24672e-05	0.000161281	0	0.25	-0.977815	-1.05999	3.83914	-11.7996	9.78665	0.0953679	0.144945	0.0381471	0.0915499	0.2728	1.64807	TRUE	Endo_Lym
GABBR2	0.954	0.046	3.03202	0.000293629	0.000125414	0	0.25	3.90273	4.32746	5.06507	-11.093	18.7036	0.809264	0.238513	0.245232	0.0950715	2.47964	1.15918	TRUE	Endo_Lym
SMAD9	0.954	0.046	3.03202	0.000420628	0.000121293	0	0.25	3.3754	2.98765	3.0007	-8.32172	12.8924	0.792915	0.117195	0.316076	0.078593	5.92441	1.23414	TRUE	Endo_Lym
IGFN1	0.954	0.046	3.03202	4.42815e-05	3.26818e-05	0	0.25	4.29105	3.77092	7.7583	-18.6321	32.4473	0.182561	0.0445557	0.0626703	0.0296187	0.62399	0.313456	TRUE	Endo_Lym
SLC47A1	0.954	0.046	3.03202	0.00027122	0.000819657	0	0.25	0.595222	-0.282954	4.38117	-11.76	13.7242	0.446867	0.676244	0.228883	0.246622	3.05769	8.14941	TRUE	Endo_Lym
AGMO	0.954	0.046	3.03202	0.000306425	0.000346132	0	0.25	2.74505	1.44286	5.36623	-12.175	23.4403	0.542234	0.294284	0.234332	0.145885	2.69242	3.27275	TRUE	Endo_Lym
RERGL	0.954	0.046	3.03202	0.000104371	0.000183088	0	0.25	0.640269	-0.125021	5.58793	-13.9766	22.9704	0.297003	0.209197	0.147139	0.10231	0.972621	2.12471	TRUE	Endo_Lym
MAST1	0.954	0.046	3.03202	9.15493e-05	4.64038e-05	0	0.25	2.49481	2.60572	3.76762	-7.80126	14.7894	0.299728	0.0944843	0.155313	0.0529335	0.915386	0.478035	TRUE	Endo_Lym
FAM49A	0.954	0.046	3.03202	0.000490688	0.00015839	0	0.25	4.09587	3.88594	3.54647	-5.25139	13.7462	0.798365	0.146535	0.307902	0.0838858	5.45686	1.53945	TRUE	Endo_Lym
BCL11A	0.954	0.046	3.03202	0.000137984	0.000194266	0	0.25	1.302	1.43746	3.49761	-9.4597	15.1825	0.305177	0.202653	0.155313	0.101775	1.08981	1.94545	TRUE	Endo_Lym
GPR141	0.954	0.046	3.03202	8.71446e-05	4.19303e-05	0	0.25	1.20058	1.02403	6.15316	-12.3265	16.5993	0.185286	0.0622976	0.117166	0.0380842	0.618498	0.3588	TRUE	Endo_Lym
GPC1	0.954	0.046	3.03202	8.41891e-05	0.000100262	0	0.25	0.267967	0.337081	3.71211	-9.04092	12.19	0.286104	0.172684	0.128065	0.0828982	0.861868	1.00619	TRUE	Endo_Lym
FGB	0.954	0.046	3.03202	4.44949e-06	1.66219e-05	0	0.25	0.0350745	-0.266839	4.75479	-13.8221	17.1876	0.0108992	0.011532	0.0108992	0.00895629	0.0284979	0.155237	TRUE	Endo_Lym
CAMK4	0.954	0.046	3.03202	0.000280771	0.000254977	0	0.25	2.86123	2.96994	3.42269	-9.35589	14.8532	0.460491	0.139087	0.179837	0.0793352	1.68764	1.98841	TRUE	Endo_Lym
SLC1A2	0.954	0.046	3.03202	9.32894e-05	7.70803e-05	0	0.25	1.88756	1.87194	4.26882	-9.46092	15.1994	0.277929	0.163837	0.125341	0.0723748	0.708274	0.750339	TRUE	Endo_Lym
REN	0.954	0.046	3.03202	7.33701e-05	5.43845e-05	0	0.25	2.60811	2.65199	4.16516	-9.58883	19.2733	0.149864	0.0791919	0.0871935	0.0482972	0.466873	0.549545	TRUE	Endo_Lym
GPR26	0.954	0.046	3.03202	2.01694e-05	1.09388e-05	0	0.25	3.16524	2.6418	6.90272	-15.1632	28.2384	0.0381471	0.0202512	0.0326975	0.0138706	0.103432	0.101445	TRUE	Endo_Lym
KIF14	0.954	0.046	3.03202	7.36e-05	4.2916e-05	0	0.25	2.28184	2.51449	3.50595	-7.7231	16.036	0.19891	0.071481	0.108992	0.0496869	0.592623	0.410299	TRUE	Endo_Lym
SYNDIG1	0.954	0.046	3.03202	0.000217221	0.000405684	0	0.25	2.09599	0.640873	5.0157	-12.7783	20.1119	0.3406	0.273265	0.158038	0.136024	1.63688	3.80206	TRUE	Endo_Lym
DNAJB1	0.954	0.046	3.03202	0.000760901	0.00508141	0	0.25	-1.52052	-1.64334	5.54042	-16.4703	21.1158	1.43052	1.6018	0.302452	0.317965	7.42429	51.4606	TRUE	Endo_Lym
FAM9B	0.9538	0.0462	3.02747	8.02669e-05	5.38511e-05	0	0.25	3.36983	3.33142	4.99617	-11.1277	16.576	0.179837	0.0964069	0.0980926	0.0574634	0.758461	0.510803	TRUE	Endo_Lym
MYRF	0.9538	0.0462	3.02747	0.000101361	0.000126274	0	0.25	1.23481	0.899316	4.04997	-9.3949	14.3254	0.283379	0.181207	0.114441	0.0930727	0.763995	1.40281	TRUE	Endo_Lym
ANPEP	0.9538	0.0462	3.02747	9.24969e-05	0.000712153	0	0.25	-0.972638	-1.00133	3.75789	-10.6024	10.3225	0.160763	0.454091	0.0980926	0.205516	1.58451	7.41103	TRUE	Endo_Lym
PLEKHG5	0.9538	0.0462	3.02747	0.000380458	0.000143492	0	0.25	3.56399	3.1547	3.43012	-8.19407	13.7138	0.80109	0.248148	0.294278	0.106009	4.17366	1.41547	TRUE	Endo_Lym
LMOD1	0.9538	0.0462	3.02747	0.000111293	9.71755e-05	0	0.25	3.70301	3.50105	4.53775	-11.5614	19.7673	0.215259	0.098624	0.13079	0.0551482	0.640531	1.00736	TRUE	Endo_Lym
F13A1	0.9538	0.0462	3.02747	0.000225671	0.000190208	0	0.25	1.91761	1.74429	3.35055	-8.54217	11.1937	0.414169	0.185898	0.174387	0.0954382	2.12272	2.21358	TRUE	Endo_Lym
DHRS9	0.9538	0.0462	3.02747	1.53945e-05	2.68704e-05	0	0.25	1.21753	1.59655	3.90956	-9.71824	13.2804	0.0408719	0.0453538	0.027248	0.0320434	0.0766037	0.261875	TRUE	Endo_Lym
RGSL1	0.9538	0.0462	3.02747	6.36369e-05	3.62804e-05	0	0.25	3.34167	3.5003	5.47905	-12.3061	19.1997	0.201635	0.0658556	0.114441	0.0409583	0.690662	0.328553	TRUE	Endo_Lym
COLEC10	0.9538	0.0462	3.02747	0.000164161	8.62993e-05	0	0.25	3.52962	2.15471	5.56008	-11.6274	22.6865	0.245232	0.104243	0.155313	0.0656154	1.41731	0.862008	TRUE	Endo_Lym
CACNB2	0.9538	0.0462	3.02747	0.00035744	0.000864044	0	0.25	1.47843	0.400626	4.35598	-11.9543	12.7295	0.564033	0.679055	0.226158	0.221489	2.69754	8.60714	TRUE	Endo_Lym
ANKRD30A	0.9538	0.0462	3.02747	8.55012e-05	5.26843e-05	0	0.25	3.22401	2.97806	4.85774	-10.6248	17.3767	0.220708	0.0797911	0.117166	0.0474633	0.764861	0.501814	TRUE	Endo_Lym
SOD3	0.9538	0.0462	3.02747	2.8476e-05	0.000141645	0	0.25	-0.821902	-0.902277	3.80288	-13.5324	12.9301	0.0490463	0.133666	0.0381471	0.0808609	0.389876	1.55023	TRUE	Endo_Lym
BBOX1	0.9538	0.0462	3.02747	0.00016837	0.00123814	0	0.25	-0.784325	-1.27839	3.59117	-11.2361	10.1148	0.179837	0.657438	0.138965	0.254925	2.04689	12.0256	TRUE	Endo_Lym
OR10H5	0.9538	0.0462	3.02747	8.11484e-06	4.72171e-06	0	0.25	1.98374	2.08722	3.5273	-8.61559	15.8844	0.0217984	0.00755192	0.0217984	0.00553818	0.0426976	0.0454844	TRUE	Endo_Lym
ZBED2	0.9538	0.0462	3.02747	3.24651e-06	4.55452e-06	0	0.25	0.474692	0.336496	4.77143	-14.5486	15.2703	0.013624	0.00738044	0.0108992	0.00615911	0.0231613	0.0469781	TRUE	Endo_Lym
RRM2	0.9536	0.0464	3.02294	0.000156753	0.000161428	0	0.25	0.275297	0.340233	3.83724	-10.361	14.237	0.621253	0.229098	0.19891	0.114599	1.73112	1.60469	TRUE	Endo_Lym
SPINK4	0.9536	0.0464	3.02294	6.45657e-05	3.21864e-05	0	0.25	2.79931	2.70489	5.38289	-11.2449	16.0126	0.188011	0.0773087	0.100817	0.0406241	0.586419	0.303182	TRUE	Endo_Lym
PRMT8	0.9536	0.0464	3.02294	0.000121322	0.00010412	0	0.25	2.06855	2.33731	4.69014	-11.7854	16.0851	0.400545	0.165659	0.144414	0.0828686	1.1536	1.03261	TRUE	Endo_Lym
AL160269.1	0.9536	0.0464	3.02294	9.72224e-05	7.61015e-05	0	0.25	3.6501	1.66163	7.04176	-16.6891	28.1567	0.294278	0.121581	0.160763	0.0709969	1.06868	0.74927	TRUE	Endo_Lym
COL24A1	0.9536	0.0464	3.02294	0.000174165	0.000163205	0	0.25	2.33813	1.74001	4.20077	-8.87815	17.3179	0.422343	0.205816	0.168937	0.10283	1.73806	1.53362	TRUE	Endo_Lym
SCIN	0.9536	0.0464	3.02294	0.000337008	0.000864972	0	0.25	0.874317	0.202429	3.72461	-8.12059	11.6292	0.20436	0.499198	0.13624	0.219756	3.30256	8.35712	TRUE	Endo_Lym
B4GALNT3	0.9536	0.0464	3.02294	0.000190598	0.000383866	0	0.25	0.80246	0.358059	4.21445	-10.028	13.1078	0.414169	0.360992	0.179837	0.152298	1.56364	3.99845	TRUE	Endo_Lym
LILRA4	0.9536	0.0464	3.02294	5.9206e-06	7.01685e-06	0	0.25	1.46033	1.52146	4.19504	-10.7489	12.6062	0.013624	0.00672693	0.00817439	0.00458903	0.017669	0.0630906	TRUE	Endo_Lym
APOA1	0.9536	0.0464	3.02294	4.19447e-05	2.87702e-05	0	0.25	0.735156	0.566396	4.26973	-10.6437	12.8255	0.0953679	0.043861	0.0653951	0.0335395	0.322344	0.280667	TRUE	Endo_Lym
MAGEA11	0.9536	0.0464	3.02294	6.72648e-06	3.70289e-06	0	0.25	3.5182	2.86624	6.40668	-14.9739	27.3322	0.0217984	0.0066205	0.0190736	0.00512126	0.0611922	0.032381	TRUE	Endo_Lym
ADGB	0.9536	0.0464	3.02294	0.00012768	6.35332e-05	0	0.25	3.12614	2.98561	4.805	-9.5391	15.9538	0.389646	0.0994391	0.19346	0.0604232	1.43682	0.574167	TRUE	Endo_Lym
PLAUR	0.9536	0.0464	3.02294	0.000270272	0.0002263	0	0.25	1.62558	1.42441	4.20345	-9.83817	15.1685	0.779291	0.227527	0.283379	0.100962	3.52623	2.71028	TRUE	Endo_Lym
DIO2	0.9536	0.0464	3.02294	9.01481e-05	8.45339e-05	0	0.25	1.8039	1.19492	4.54846	-9.22446	18.4643	0.26703	0.107548	0.125341	0.0623156	0.698135	0.810646	TRUE	Endo_Lym
GSTA2	0.9536	0.0464	3.02294	1.06896e-05	0.000775889	0	0.25	-2.02905	-1.85761	4.25137	-17.4018	13.7643	0.013624	0.427568	0.013624	0.0891904	0.0990953	7.95402	TRUE	Endo_Lym
PCOLCE2	0.9536	0.0464	3.02294	4.75641e-05	6.99721e-05	0	0.25	1.17345	1.31657	3.63966	-9.56093	11.8943	0.182561	0.10416	0.0817439	0.0638265	0.565845	0.757157	TRUE	Endo_Lym
CMA1	0.9536	0.0464	3.02294	2.90734e-06	1.38645e-06	0	0.25	3.09905	2.56542	5.61914	-10.5553	25.1959	0.013624	0.00251629	0.0108992	0.00210232	0.0343598	0.0136967	TRUE	Endo_Lym
KCNK5	0.9536	0.0464	3.02294	8.3262e-05	0.000613282	0	0.25	-0.698198	-0.866027	3.79118	-10.6372	9.91786	0.207085	0.554571	0.108992	0.190968	1.38699	6.0248	TRUE	Endo_Lym
LDLRAD3	0.9534	0.0466	3.01843	0.0018689	0.000320355	0	0.25	5.1356	4.43555	4.07798	-11.1512	17.5624	1.64033	0.422461	0.343324	0.158392	6.5849	3.2997	TRUE	Endo_Lym
KCNIP1	0.9534	0.0466	3.01843	0.000874591	0.000453782	0	0.25	4.52182	3.68481	5.13446	-13.2812	18.6197	2.17439	0.498507	0.452316	0.155681	15.0832	4.51427	TRUE	Endo_Lym
SYNPR	0.9534	0.0466	3.01843	0.000162924	8.37163e-05	0	0.25	3.18542	3.32192	5.26111	-9.38853	16.6212	0.449591	0.155847	0.171662	0.0748496	1.30106	0.786237	TRUE	Endo_Lym
CXCL9	0.9534	0.0466	3.01843	1.13455e-05	7.75535e-06	0	0.25	1.01056	1.02735	4.28613	-11.807	14.2772	0.0190736	0.00764064	0.0190736	0.00523362	0.0888367	0.078604	TRUE	Endo_Lym
TMEM155	0.9534	0.0466	3.01843	5.32903e-06	2.84881e-06	0	0.25	2.5316	2.37977	5.48991	-10.885	18.2821	0.013624	0.00538155	0.0108992	0.00449737	0.0288083	0.0264158	TRUE	Endo_Lym
SUSD4	0.9534	0.0466	3.01843	0.000132863	0.000414126	0	0.25	0.785602	0.434611	4.31288	-10.2989	13.9929	0.343324	0.371932	0.168937	0.160113	1.96244	4.35918	TRUE	Endo_Lym
ACPP	0.9534	0.0466	3.01843	5.33572e-05	0.000359315	0	0.25	0.414047	0.0918274	4.20239	-12.1746	12.7976	0.0790191	0.201821	0.0599455	0.102337	1.09438	3.38675	TRUE	Endo_Lym
ADAMTS17	0.9534	0.0466	3.01843	0.000374617	0.00069875	0	0.25	1.3943	0.681435	4.67703	-11.2964	14.9357	1.07902	0.69317	0.302452	0.208606	4.10833	7.00354	TRUE	Endo_Lym
IQANK1	0.9534	0.0466	3.01843	7.46873e-05	0.000114708	0	0.25	0.935177	0.159391	4.40879	-9.75661	13.7921	0.245232	0.163058	0.106267	0.0891667	1.11201	1.17693	TRUE	Endo_Lym
SHISA3	0.9534	0.0466	3.01843	6.95184e-05	6.62035e-05	0	0.25	1.14252	1.21848	3.45994	-9.76517	11.146	0.13079	0.0932767	0.0953678	0.0605089	0.350287	0.643483	TRUE	Endo_Lym
GJA5	0.9534	0.0466	3.01843	4.20474e-05	8.66485e-05	0	0.25	1.21935	1.40616	3.46549	-10.6542	12.6416	0.0572207	0.0548853	0.0435967	0.0349913	0.344493	0.876564	TRUE	Endo_Lym
RNASE2	0.9534	0.0466	3.01843	1.49652e-06	5.01073e-06	0	0.25	0.522828	0.460092	5.24884	-15.2728	16.264	0.0027248	0.0046364	0.0027248	0.00342994	0.0113818	0.0562052	TRUE	Endo_Lym
NEBL	0.9534	0.0466	3.01843	0.000460659	0.00154879	0	0.25	0.893536	-0.30725	4.36858	-12.1862	13.0663	0.53406	1.07097	0.234332	0.303884	3.20165	15.0791	TRUE	Endo_Lym
SERPINA1	0.9534	0.0466	3.01843	3.10085e-05	0.000414114	0	0.25	-1.82786	-1.90209	3.89285	-14.2131	15.5505	0.0381471	0.250372	0.0354223	0.121151	0.344119	4.25188	TRUE	Endo_Lym
PHYHIPL	0.9534	0.0466	3.01843	0.000113006	0.000408481	0	0.25	0.198722	-0.84225	4.06959	-12.0544	12.7063	0.106267	0.278671	0.0817439	0.156941	1.02087	3.89162	TRUE	Endo_Lym
OLFML2B	0.9534	0.0466	3.01843	4.92182e-05	3.53465e-05	0	0.25	2.54196	2.64869	4.14522	-8.35198	15.5831	0.128065	0.0589385	0.0871935	0.0399884	0.402948	0.335395	TRUE	Endo_Lym
FRG2C	0.9534	0.0466	3.01843	3.1949e-06	4.51572e-06	0	0.25	2.51282	1.95592	4.47429	-13.8499	20.0748	0	0.00391788	0	0.00321409	0	0.0474209	TRUE	Endo_Lym
PCED1B	0.9532	0.0468	3.01394	0.00116862	0.000448072	0	0.25	2.8298	2.40779	3.00826	-5.5516	14.0524	0.787465	0.263646	0.324251	0.139061	8.24367	4.45675	TRUE	Endo_Lym
IGFL2	0.9532	0.0468	3.01394	1.25031e-05	5.08627e-06	0	0.25	2.59324	2.14587	5.18827	-10.3324	17.1812	0.0544959	0.00997365	0.0517711	0.00768485	0.141709	0.0432675	TRUE	Endo_Lym
ZNF165	0.9532	0.0468	3.01394	4.28283e-05	8.00135e-05	0	0.25	-1.42063	-1.38246	3.4474	-10.5946	10.3678	0.141689	0.0826746	0.108992	0.0604557	0.774761	0.787692	TRUE	Endo_Lym
LRRC63	0.9532	0.0468	3.01394	5.26265e-05	2.67356e-05	0	0.25	3.12358	2.9198	3.85403	-7.18734	14.7489	0.160763	0.0380389	0.100817	0.0273035	0.832499	0.242115	TRUE	Endo_Lym
ATP1B1	0.9532	0.0468	3.01394	0.000686583	0.00337457	0	0.25	-1.45856	-1.45775	3.10554	-11.7388	7.84773	0.553133	1.95711	0.299728	0.45063	6.73349	35.0897	TRUE	Endo_Lym
BCL11B	0.9532	0.0468	3.01394	0.00016857	0.000480838	0	0.25	0.786634	0.778191	3.74077	-8.71941	13.0849	0.305177	0.310736	0.133515	0.138123	1.02264	5.17986	TRUE	Endo_Lym
VCAN	0.9532	0.0468	3.01394	0.000412663	0.00030097	0	0.25	3.20689	3.12058	3.62789	-8.36791	15.2452	0.444142	0.270386	0.223433	0.104125	2.64966	3.18815	TRUE	Endo_Lym
NKD1	0.9532	0.0468	3.01394	0.000102649	7.57495e-05	0	0.25	2.50254	2.58895	4.12046	-8.62995	13.6918	0.332425	0.111367	0.117166	0.0566325	0.959641	0.678731	TRUE	Endo_Lym
IFNB1	0.9532	0.0468	3.01394	1.69165e-06	7.71579e-07	0	0.25	2.58887	2.34255	4.89299	-8.87634	20.6382	0	0.00131875	0	0.00116204	0	0.0062271	TRUE	Endo_Lym
RERG	0.9532	0.0468	3.01394	0.000401359	0.00111313	0	0.25	0.538197	-0.451602	3.93873	-11.7304	13.8138	0.509537	0.76454	0.223433	0.26195	3.0849	9.89477	TRUE	Endo_Lym
RHOBTB3	0.953	0.047	3.00947	0.000375704	0.0013446	0	0.25	-0.55136	-0.906729	2.98587	-8.81646	8.55922	0.629428	1.0034	0.288828	0.315209	3.57363	13.2663	TRUE	Endo_Lym
SCGB2A1	0.953	0.047	3.00947	7.8224e-06	1.26823e-05	0	0.25	0.769673	0.763915	4.17279	-11.4308	12.6473	0.013624	0.0221166	0.013624	0.017265	0.0494726	0.155514	TRUE	Endo_Lym
MYBL2	0.953	0.047	3.00947	4.55206e-05	2.44812e-05	0	0.25	2.07865	2.23231	3.86348	-8.96666	17.2613	0.119891	0.043666	0.0844687	0.028983	0.402345	0.231145	TRUE	Endo_Lym
SLC6A20	0.953	0.047	3.00947	4.04882e-05	8.42007e-05	0	0.25	0.476935	0.342315	4.78469	-11.7895	15.0084	0.174387	0.0944276	0.0953678	0.0551925	0.429849	0.793257	TRUE	Endo_Lym
CYTH4	0.953	0.047	3.00947	9.32077e-05	9.61634e-05	0	0.25	1.64438	1.64625	3.20636	-6.87509	10.6376	0.310627	0.06341	0.141689	0.0440955	1.15151	1.17396	TRUE	Endo_Lym
SLC5A8	0.953	0.047	3.00947	3.27651e-05	6.0592e-05	0	0.25	0.938843	0.467957	4.5135	-11.8354	17.7494	0.125341	0.0670518	0.0735695	0.0454468	0.654724	0.648316	TRUE	Endo_Lym
SLC26A8	0.953	0.047	3.00947	6.588e-05	4.60586e-05	0	0.25	3.21629	2.30833	4.63472	-11.2547	18.3454	0.13624	0.0704849	0.0844687	0.0444946	0.779166	0.43915	TRUE	Endo_Lym
SLIT2	0.953	0.047	3.00947	0.000415637	0.00134456	0	0.25	0.826923	-0.36094	4.4664	-12.0809	15.5984	0.615804	0.824955	0.239782	0.269602	3.30752	12.5596	TRUE	Endo_Lym
AHNAK2	0.953	0.047	3.00947	0.00015332	8.46063e-05	0	0.25	3.12121	2.93731	4.76128	-10.6219	20.0926	0.53951	0.159614	0.207084	0.0725226	2.08657	0.842599	TRUE	Endo_Lym
IL34	0.953	0.047	3.00947	0.000359028	8.07639e-05	0	0.25	4.5449	4.40133	3.65153	-10.6212	15.1914	0.713896	0.118276	0.269755	0.0660353	3.43531	0.785041	TRUE	Endo_Lym
MEGF6	0.9528	0.0472	3.00501	0.000475187	0.000173974	0	0.25	2.69419	2.75484	2.70951	-5.87064	13.7641	1.34605	0.270796	0.348774	0.109013	6.86206	1.61901	TRUE	Endo_Lym
UPK1A	0.9528	0.0472	3.00501	1.53053e-05	9.1368e-06	0	0.25	2.11139	2.18635	3.61505	-7.82052	12.9836	0.0463215	0.0163516	0.0217984	0.0122473	0.112706	0.0921176	TRUE	Endo_Lym
TNFRSF17	0.9528	0.0472	3.00501	2.86767e-06	1.00427e-05	0	0.25	-0.308407	-0.250107	3.71781	-13.5833	10.767	0.0108992	0.008235	0.0108992	0.00654646	0.0415226	0.126595	TRUE	Endo_Lym
COX7B2	0.9528	0.0472	3.00501	6.2902e-05	3.33795e-05	0	0.25	3.27462	3.5159	5.78323	-12.8763	21.0483	0.152589	0.062407	0.0953678	0.0394917	0.551603	0.303058	TRUE	Endo_Lym
CDH6	0.9528	0.0472	3.00501	0.000276428	0.000721675	0	0.25	1.61795	0.802754	4.84282	-13.2026	19.9118	0.179837	0.486596	0.0980926	0.182937	1.38125	7.83522	TRUE	Endo_Lym
KRTAP17-1	0.9528	0.0472	3.00501	1.31132e-06	1.33462e-06	0	0.25	0.397459	-0.0427742	4.94553	-12.9167	16.5698	0.0027248	0.0024601	0.0027248	0.00211415	0.00235913	0.0128397	TRUE	Endo_Lym
CST1	0.9528	0.0472	3.00501	3.65763e-06	1.51028e-06	0	0.25	3.41917	2.69893	6.37587	-11.3996	26.8327	0.00817439	0.00310176	0.00544959	0.00263159	0.0126785	0.01316	TRUE	Endo_Lym
PTGFR	0.9528	0.0472	3.00501	0.000114362	0.000165371	0	0.25	1.5845	0.52142	4.85495	-11.4607	17.612	0.275204	0.174756	0.149864	0.0964258	0.978157	1.53373	TRUE	Endo_Lym
FHL5	0.9528	0.0472	3.00501	3.81485e-05	3.59836e-05	0	0.25	3.34832	2.95034	4.36457	-10.9116	18.554	0.100817	0.0340344	0.0762943	0.0222828	0.447902	0.381438	TRUE	Endo_Lym
CASKIN1	0.9528	0.0472	3.00501	5.54415e-05	2.71694e-05	0	0.25	2.75802	2.48171	4.62612	-12.4039	19.0314	0.215259	0.0480604	0.0762943	0.0285957	0.521003	0.255763	TRUE	Endo_Lym
CCR2	0.9528	0.0472	3.00501	1.38535e-05	1.78197e-05	0	0.25	0.229119	0.198485	4.68006	-11.9961	14.7006	0.0381471	0.0181432	0.0299728	0.0142343	0.165858	0.184652	TRUE	Endo_Lym
ZFHX4	0.9528	0.0472	3.00501	0.000128416	6.6076e-05	0	0.25	3.73012	3.25246	4.32128	-10.7045	16.7013	0.441417	0.0936911	0.190736	0.0550683	1.97665	0.607952	TRUE	Endo_Lym
EFNA2	0.9528	0.0472	3.00501	3.61084e-05	2.07052e-05	0	0.25	2.71562	2.65536	4.0731	-9.35992	17.7145	0.0762943	0.0387811	0.0490463	0.0236666	0.19664	0.192059	TRUE	Endo_Lym
MSLN	0.9526	0.0474	3.00057	1.30275e-05	1.23609e-05	0	0.25	1.15815	0.934357	4.43202	-12.2472	16.2454	0.0463215	0.0219837	0.0354223	0.0143821	0.114699	0.117997	TRUE	Endo_Lym
DISP3	0.9526	0.0474	3.00057	6.19278e-05	2.70986e-05	0	0.25	2.61877	2.62956	4.297	-8.70901	19.3631	0.220708	0.0517803	0.106267	0.0311208	0.711919	0.243766	TRUE	Endo_Lym
SERPINB10	0.9526	0.0474	3.00057	2.26097e-05	7.74833e-06	0	0.25	2.42019	1.72571	5.79734	-11.8246	20.0551	0.0490463	0.0146309	0.0381471	0.0116559	0.111336	0.0709835	TRUE	Endo_Lym
GFRA2	0.9526	0.0474	3.00057	0.000135207	8.29159e-05	0	0.25	2.48836	2.7344	3.97954	-7.94099	12.7352	0.479564	0.154115	0.155313	0.0776616	1.3149	0.794425	TRUE	Endo_Lym
RBP4	0.9526	0.0474	3.00057	2.85137e-05	0.000108818	0	0.25	0.643101	0.632541	4.11352	-14.511	13.4993	0.0871935	0.0697348	0.0572207	0.0258931	0.319938	1.01988	TRUE	Endo_Lym
LOXL1	0.9526	0.0474	3.00057	0.000135751	0.000123396	0	0.25	0.968216	0.899	3.47491	-8.21194	11.0726	0.26703	0.183362	0.133515	0.094767	0.909781	1.23607	TRUE	Endo_Lym
KRT5	0.9526	0.0474	3.00057	6.80624e-06	3.97317e-06	0	0.25	2.7905	2.72119	5.00861	-9.3437	19.7919	0.0245232	0.00784172	0.0190736	0.00610885	0.0520172	0.0364833	TRUE	Endo_Lym
ACOD1	0.9526	0.0474	3.00057	7.32893e-06	8.25868e-06	0	0.25	0.851215	0.555723	4.45792	-11.4467	14.1313	0.0190736	0.0135989	0.0108992	0.0114962	0.0774356	0.0770955	TRUE	Endo_Lym
CP	0.9526	0.0474	3.00057	0.000190819	6.52197e-05	0	0.25	2.92372	2.6698	3.49881	-6.34748	15.7669	0.441417	0.0728124	0.182561	0.0476614	1.46662	0.669695	TRUE	Endo_Lym
CFAP46	0.9526	0.0474	3.00057	0.000110435	0.000191138	0	0.25	0.104236	-0.172132	4.22704	-9.40813	13.4686	0.277929	0.218738	0.133515	0.113617	0.749273	2.03558	TRUE	Endo_Lym
GPRC5A	0.9524	0.0476	2.99615	0.000118913	0.000152473	0	0.25	2.26172	1.7624	4.33149	-9.86018	15.7764	0.294278	0.133614	0.158038	0.0687053	1.10327	1.51118	TRUE	Endo_Lym
CD86	0.9524	0.0476	2.99615	5.07764e-05	9.31299e-05	0	0.25	1.34765	1.66005	3.99825	-9.54703	13.7636	0.13079	0.0916135	0.0599455	0.0586786	0.548713	0.910937	TRUE	Endo_Lym
PDLIM1	0.9524	0.0476	2.99615	0.00136932	0.000340344	0	0.25	2.94488	2.79121	2.3646	-6.18875	11.3448	1.17984	0.231362	0.384196	0.122076	12.7456	3.62084	TRUE	Endo_Lym
SPTBN2	0.9524	0.0476	2.99615	9.10405e-05	0.000241382	0	0.25	0.639787	0.0213947	4.04828	-9.86223	11.3975	0.13079	0.255987	0.0762943	0.123286	0.411747	2.52576	TRUE	Endo_Lym
GRIK1	0.9524	0.0476	2.99615	0.000219362	0.000172677	0	0.25	2.72631	2.04976	4.54508	-10.7499	16.3315	0.433243	0.232541	0.215259	0.105743	1.85094	1.58459	TRUE	Endo_Lym
ENPEP	0.9524	0.0476	2.99615	0.000247618	0.000998552	0	0.25	0.018652	-0.261773	3.97821	-11.3363	11.2659	0.405995	0.640804	0.223433	0.237908	3.35403	9.32354	TRUE	Endo_Lym
LOXHD1	0.9524	0.0476	2.99615	0.000221433	7.56422e-05	0	0.25	5.33994	5.02618	5.38425	-13.9175	20.7598	0.495913	0.121873	0.177112	0.0674605	1.26569	0.710297	TRUE	Endo_Lym
IL1R2	0.9524	0.0476	2.99615	0.00010354	0.000114563	0	0.25	1.98211	1.95953	4.3003	-11.5168	16.6038	0.280654	0.139239	0.158038	0.0731849	0.865196	1.11943	TRUE	Endo_Lym
ADTRP	0.9524	0.0476	2.99615	9.7479e-05	0.000151301	0	0.25	0.913535	1.0166	3.71714	-9.17057	12.5789	0.299728	0.203913	0.149864	0.0962543	0.942235	1.55951	TRUE	Endo_Lym
CFAP100	0.9524	0.0476	2.99615	3.07535e-05	3.25509e-05	0	0.25	1.0613	1.04909	3.85586	-10.0288	11.7408	0.100817	0.0517092	0.0435967	0.0354171	0.279765	0.321119	TRUE	Endo_Lym
KRTAP2-3	0.9524	0.0476	2.99615	1.57216e-06	1.62318e-06	0	0.25	1.21822	0.624446	5.47002	-11.5646	22.2265	0.00544959	0.00369314	0.0027248	0.00316678	0.00429135	0.0153802	TRUE	Endo_Lym
MISP	0.9524	0.0476	2.99615	2.80935e-05	5.16352e-05	0	0.25	0.161521	-0.00791454	4.09366	-9.47489	13.747	0.114441	0.0876655	0.0708447	0.0517271	0.516847	0.523455	TRUE	Endo_Lym
AC007906.2	0.9524	0.0476	2.99615	0.000101486	0.000116234	0	0.25	0.707251	0.344292	4.38916	-9.76406	15.2975	0.26703	0.160374	0.13624	0.0900922	1.12808	1.20077	TRUE	Endo_Lym
SAA2	0.9524	0.0476	2.99615	5.944e-06	8.28868e-06	0	0.25	0.849229	0.917512	3.67492	-11.1727	11.8453	0.013624	0.0113368	0.0108992	0.00891194	0.0282215	0.0868331	TRUE	Endo_Lym
KIAA1549L	0.9524	0.0476	2.99615	0.000187897	0.000120361	0	0.25	3.12841	2.53365	4.96556	-10.0561	17.7077	0.457766	0.192829	0.196185	0.0936375	1.40997	1.1931	TRUE	Endo_Lym
CAMK2B	0.9524	0.0476	2.99615	0.00017711	0.000124896	0	0.25	1.1095	0.604637	5.23722	-10.1854	18.4523	0.446867	0.20289	0.160763	0.0965706	1.34283	1.27774	TRUE	Endo_Lym
RPH3A	0.9524	0.0476	2.99615	0.000185742	7.89306e-05	0	0.25	2.82476	2.9164	4.70048	-10.6283	15.9502	0.713896	0.145046	0.182561	0.0688413	1.80763	0.75354	TRUE	Endo_Lym
ATP10A	0.9522	0.0478	2.99175	0.000248612	0.000209653	0	0.25	2.88085	2.74696	3.76744	-8.43511	14.2921	0.591281	0.222701	0.209809	0.0860502	3.20517	2.0279	TRUE	Endo_Lym
MOXD1	0.9522	0.0478	2.99175	0.000136292	9.13471e-05	0	0.25	3.31121	3.23971	3.73561	-8.23672	15.0393	0.242507	0.103437	0.13079	0.0617212	1.37764	0.907344	TRUE	Endo_Lym
CCR3	0.9522	0.0478	2.99175	5.34627e-05	3.28066e-05	0	0.25	2.15265	2.01793	4.42896	-9.72295	15.8933	0.220708	0.0594358	0.103542	0.0373953	0.589368	0.308747	TRUE	Endo_Lym
CACNB1	0.9522	0.0478	2.99175	7.43211e-05	3.96195e-05	0	0.25	1.91501	1.83619	2.92999	-6.27929	11.7842	0.193461	0.0648562	0.0980926	0.0388264	0.852953	0.389651	TRUE	Endo_Lym
SHISA2	0.9522	0.0478	2.99175	3.53908e-05	1.75186e-05	0	0.25	2.13274	2.14401	3.34329	-9.93263	14.0427	0.106267	0.0254398	0.0844687	0.019184	0.362713	0.166856	TRUE	Endo_Lym
TSBP1	0.9522	0.0478	2.99175	8.77163e-05	3.21118e-05	0	0.25	5.11831	3.80192	5.69766	-12.9126	24.6859	0.215259	0.0389172	0.108992	0.0262065	0.754714	0.299584	TRUE	Endo_Lym
PPP1R14C	0.9522	0.0478	2.99175	0.000152448	0.000281744	0	0.25	1.13595	0.832625	3.92777	-11.196	11.9512	0.340599	0.355091	0.152589	0.134619	1.5957	2.77669	TRUE	Endo_Lym
G0S2	0.9522	0.0478	2.99175	4.79417e-05	0.000525672	0	0.25	-2.21914	-2.30319	3.71682	-14.5789	10.3035	0.0953679	0.281062	0.0762943	0.104016	0.337096	4.83249	TRUE	Endo_Lym
NNMT	0.9522	0.0478	2.99175	0.000613193	0.000204422	0	0.25	3.73448	3.28734	3.44078	-7.20257	15.7347	1.08447	0.186624	0.376022	0.0964198	7.52055	1.9905	TRUE	Endo_Lym
SMIM35	0.9522	0.0478	2.99175	0.000144278	0.000127647	0	0.25	1.64687	1.61487	4.50327	-11.9435	14.1806	0.452316	0.171554	0.179837	0.0867657	1.33589	1.36013	TRUE	Endo_Lym
FAIM2	0.9522	0.0478	2.99175	8.19023e-05	5.60803e-05	0	0.25	2.37449	2.27983	4.81794	-11.6428	15.2594	0.253406	0.121083	0.108992	0.0602635	0.848947	0.520091	TRUE	Endo_Lym
WDR64	0.9522	0.0478	2.99175	7.32248e-05	4.63379e-05	0	0.25	2.77108	2.11403	4.61102	-8.74918	18.4716	0.179837	0.0681181	0.114441	0.0440984	0.605011	0.443815	TRUE	Endo_Lym
HTRA3	0.9522	0.0478	2.99175	4.66601e-05	2.64073e-05	0	0.25	2.20637	2.19281	4.73794	-11.2555	16.6909	0.237057	0.0493166	0.103542	0.031316	0.540491	0.275457	TRUE	Endo_Lym
TLDC2	0.9522	0.0478	2.99175	3.85205e-05	4.59461e-05	0	0.25	1.17579	1.26589	3.67167	-10.0866	13.1192	0.106267	0.067896	0.0708447	0.045222	0.33332	0.446322	TRUE	Endo_Lym
LPA	0.9522	0.0478	2.99175	5.34617e-05	3.58115e-05	0	0.25	3.28827	2.28895	6.01607	-13.2432	27.3647	0.133515	0.0497986	0.0790191	0.0344059	0.307405	0.362869	TRUE	Endo_Lym
ACTG2	0.9522	0.0478	2.99175	2.2605e-05	1.77979e-05	0	0.25	2.3393	2.56927	4.07487	-10.2703	13.6867	0.0953679	0.02949	0.0544959	0.0212124	0.209784	0.191237	TRUE	Endo_Lym
MUC16	0.9522	0.0478	2.99175	5.96093e-05	3.29294e-05	0	0.25	3.53676	3.6793	5.16136	-13.0788	18.9206	0.193461	0.0604061	0.0762943	0.0334715	0.433878	0.301718	TRUE	Endo_Lym
SYT10	0.9522	0.0478	2.99175	3.98031e-05	0.000104097	0	0.25	1.46412	1.3022	3.75423	-10.3745	11.6457	0.0653951	0.0880563	0.0408719	0.0567951	0.391224	0.991762	TRUE	Endo_Lym
RHOH	0.9522	0.0478	2.99175	0.000118591	0.000395561	0	0.25	1.80542	1.79988	4.22577	-8.99068	15.3492	0.152589	0.0940338	0.0817439	0.0623422	0.985792	3.45596	TRUE	Endo_Lym
DCXR	0.9522	0.0478	2.99175	8.17929e-05	0.000714895	0	0.25	-2.41092	-2.57334	3.97002	-15.2101	11.7731	0.220709	0.378711	0.144414	0.174013	0.936123	7.60944	TRUE	Endo_Lym
ITIH3	0.9522	0.0478	2.99175	2.10102e-05	1.20415e-05	0	0.25	2.35126	2.55472	4.61127	-10.8032	13.573	0.0599455	0.0228912	0.0435967	0.0157097	0.193456	0.111033	TRUE	Endo_Lym
HSPA1B	0.9522	0.0478	2.99175	0.000470282	0.00217333	0	0.25	-1.54889	-1.77249	5.01809	-15.6487	20.9576	0.806539	0.99173	0.231608	0.249517	4.37514	21.7855	TRUE	Endo_Lym
S100A8	0.9522	0.0478	2.99175	1.0276e-05	0.000734832	0	0.25	-1.12519	-0.980111	5.54943	-26.5499	18.5868	0.0108992	0.282077	0.0108992	0.026721	0.0405715	7.83607	TRUE	Endo_Lym
CDH20	0.9522	0.0478	2.99175	0.000267605	9.82884e-05	0	0.25	3.46715	3.05525	3.7477	-7.24324	14.0176	0.457766	0.137277	0.209809	0.0765705	2.08158	0.956263	TRUE	Endo_Lym
CPA6	0.9522	0.0478	2.99175	0.000200513	9.54691e-05	0	0.25	4.14968	3.90505	5.40561	-11.8903	18.7825	0.594005	0.174314	0.201635	0.0814552	1.79162	0.940363	TRUE	Endo_Lym
PRSS57	0.9522	0.0478	2.99175	1.95322e-05	1.53969e-05	0	0.25	1.49409	1.51238	3.55692	-8.71673	13.9317	0.125341	0.0166561	0.0408719	0.0114253	0.268456	0.154815	TRUE	Endo_Lym
LGALS2	0.952	0.048	2.98736	3.18435e-05	0.000411297	0	0.25	-1.34087	-1.49475	3.85027	-12.5055	12.9356	0.100817	0.230499	0.0599455	0.112913	0.281075	4.07695	TRUE	Endo_Lym
APC2	0.952	0.048	2.98736	8.25251e-05	4.07098e-05	0	0.25	2.97937	3.06666	4.26887	-8.73722	17.58	0.26703	0.0776266	0.138965	0.044879	0.79972	0.382979	TRUE	Endo_Lym
SVOPL	0.952	0.048	2.98736	0.000101739	0.000244947	0	0.25	1.63934	0.52813	4.4501	-11.2882	14.6632	0.133515	0.188231	0.0926431	0.104164	0.682994	2.65903	TRUE	Endo_Lym
OR2T11	0.952	0.048	2.98736	2.70903e-05	4.65722e-05	0	0.25	2.13014	1.51169	4.95744	-11.8174	20.4035	0.027248	0.0318342	0.00817439	0.0222355	0.161646	0.489437	TRUE	Endo_Lym
C3AR1	0.952	0.048	2.98736	1.72571e-05	6.238e-05	0	0.25	0.585016	0.815501	3.40756	-10.0115	11.4972	0.027248	0.0286059	0.0217984	0.020213	0.0429203	0.631104	TRUE	Endo_Lym
LHX1	0.952	0.048	2.98736	3.87549e-05	0.000377031	0	0.25	-0.42606	-0.880784	4.57036	-12.9391	12.0283	0.0463215	0.222805	0.0354223	0.11315	0.138236	3.88749	TRUE	Endo_Lym
WNT7B	0.952	0.048	2.98736	7.2905e-05	6.35256e-05	0	0.25	1.30804	1.19681	4.74602	-11.259	15.308	0.220708	0.144065	0.13079	0.0660382	0.649292	0.657065	TRUE	Endo_Lym
EFNB2	0.952	0.048	2.98736	0.000514237	0.000234728	0	0.25	3.0447	3.09874	2.87982	-4.62208	11.479	0.948228	0.2222	0.343324	0.118439	5.29634	2.46589	TRUE	Endo_Lym
COL26A1	0.952	0.048	2.98736	0.000199668	0.000167245	0	0.25	2.85827	2.0644	5.54663	-11.2233	21.6409	0.411444	0.273095	0.158038	0.106822	1.21838	1.6725	TRUE	Endo_Lym
NPPC	0.952	0.048	2.98736	3.03186e-05	1.61828e-05	0	0.25	1.75439	1.45445	5.6272	-13.9676	20.9594	0.174387	0.0308438	0.114441	0.0238558	0.584684	0.151893	TRUE	Endo_Lym
FLT3	0.952	0.048	2.98736	9.49942e-05	7.86466e-05	0	0.25	2.22562	2.09206	3.65491	-8.10515	13.8917	0.19891	0.099362	0.0899183	0.0616384	0.712275	0.772815	TRUE	Endo_Lym
STOX2	0.952	0.048	2.98736	0.00641368	0.00170281	0	0.25	4.37289	3.02578	5.12092	-11.4015	21.0945	4.91553	1.00215	0.858311	0.313305	105.167	15.7555	TRUE	Endo_Lym
CTLA4	0.952	0.048	2.98736	8.52734e-06	5.08586e-05	0	0.25	0.209428	0.381031	4.5999	-13.6725	16.0671	0.0245232	0.0177913	0.0190736	0.0114696	0.135681	0.60769	TRUE	Endo_Lym
SLC1A3	0.952	0.048	2.98736	0.000112001	0.000103609	0	0.25	2.33912	2.43754	3.20112	-9.49147	12.5762	0.280654	0.0898747	0.158038	0.0513634	1.40895	1.01549	TRUE	Endo_Lym
COL7A1	0.952	0.048	2.98736	9.85381e-05	7.52083e-05	0	0.25	3.17883	2.73832	4.73547	-10.2014	17.7221	0.280654	0.0883153	0.128065	0.0462362	1.2965	0.801426	TRUE	Endo_Lym
UPK2	0.952	0.048	2.98736	0.000166926	0.000120041	0	0.25	1.64443	1.78431	4.80234	-12.5832	13.1611	0.501363	0.241021	0.209809	0.107606	1.43893	1.20233	TRUE	Endo_Lym
VSTM2B	0.9518	0.0482	2.983	2.5765e-05	1.57185e-05	0	0.25	2.22348	2.37422	3.88733	-9.20687	14.1692	0.0899183	0.028266	0.0599455	0.0196956	0.425783	0.147239	TRUE	Endo_Lym
GLRA1	0.9518	0.0482	2.983	5.09404e-05	3.90636e-05	0	0.25	2.83553	2.42743	4.69705	-10.4171	18.7427	0.20436	0.0721693	0.0871935	0.0448081	0.643037	0.391835	TRUE	Endo_Lym
NCAM1	0.9518	0.0482	2.983	0.000340283	0.000118334	0	0.25	3.9153	4.08506	3.69862	-6.42613	14.8971	0.702997	0.170414	0.234332	0.0801335	3.03937	1.14668	TRUE	Endo_Lym
PSG9	0.9518	0.0482	2.983	1.7546e-05	1.82461e-05	0	0.25	3.76132	2.52341	6.89865	-16.1779	27.701	0.0572207	0.0245646	0.0299728	0.017336	0.164304	0.175544	TRUE	Endo_Lym
AGT	0.9518	0.0482	2.983	1.42773e-05	7.25734e-05	0	0.25	-0.22467	-0.186674	4.15344	-11.3592	13.7576	0.0190736	0.0796304	0.0108992	0.0533208	0.0489567	0.719882	TRUE	Endo_Lym
MARCO	0.9518	0.0482	2.983	2.83671e-05	2.92226e-05	0	0.25	1.76153	1.7096	4.70836	-11.8109	15.7695	0.114441	0.0476781	0.0708447	0.0284922	0.401802	0.28212	TRUE	Endo_Lym
NDNF	0.9518	0.0482	2.983	9.11982e-05	5.75278e-05	0	0.25	2.87706	2.40102	3.81454	-10.2859	13.5198	0.354224	0.0541794	0.190736	0.0345449	2.42421	0.625982	TRUE	Endo_Lym
C1QC	0.9518	0.0482	2.983	2.49567e-05	8.75138e-05	0	0.25	1.24628	1.0102	4.79378	-15.3425	15.6975	0.0517711	0.0533291	0.0463215	0.0211769	0.232078	0.910128	TRUE	Endo_Lym
CAVIN3	0.9518	0.0482	2.983	8.59101e-05	7.92145e-05	0	0.25	1.32784	1.33806	3.69391	-11.2061	13.2634	0.228883	0.0740294	0.13079	0.0496484	0.833188	0.902646	TRUE	Endo_Lym
ATP2C2	0.9518	0.0482	2.983	0.000100309	0.000114242	0	0.25	1.54119	0.992017	4.33162	-10.4738	14.5654	0.297003	0.147205	0.144414	0.0857279	1.1168	1.19372	TRUE	Endo_Lym
CLDN11	0.9518	0.0482	2.983	8.79222e-05	2.71997e-05	0	0.25	3.28904	2.93231	3.24021	-7.61665	14.2161	0.201635	0.0325825	0.13079	0.0235572	1.02803	0.298034	TRUE	Endo_Lym
NCR1	0.9516	0.0484	2.97864	1.67991e-05	2.89791e-05	0	0.25	1.8472	2.16245	2.87316	-8.32497	12.1345	0.0326975	0.0102812	0.013624	0.00832353	0.104309	0.290473	TRUE	Endo_Lym
PJVK	0.9516	0.0484	2.97864	0.000130456	0.000130436	0	0.25	0.430412	0.405468	3.08887	-6.55682	11.3519	0.337875	0.168102	0.190736	0.107183	1.18174	1.39605	TRUE	Endo_Lym
RGS22	0.9516	0.0484	2.97864	9.47543e-05	5.51331e-05	0	0.25	3.46129	2.68417	4.68437	-11.2489	17.4666	0.19891	0.0802174	0.100817	0.050296	0.620529	0.501226	TRUE	Endo_Lym
TEX11	0.9516	0.0484	2.97864	6.93015e-05	4.63453e-05	0	0.25	2.87028	2.21924	4.50597	-10.347	15.7276	0.141689	0.0661191	0.0953678	0.0437673	0.422048	0.453916	TRUE	Endo_Lym
CYP17A1	0.9516	0.0484	2.97864	2.67447e-05	8.08765e-05	0	0.25	0.268401	0.438049	3.8623	-12.9917	14.2091	0.0626703	0.0808382	0.0490463	0.0540807	0.332942	0.778076	TRUE	Endo_Lym
SASH1	0.9516	0.0484	2.97864	0.00655156	0.00164823	0	0.25	3.67291	2.59273	3.70848	-9.37571	17.0765	5.73297	1.24777	0.839237	0.36078	66.9378	16.5063	TRUE	Endo_Lym
PKNOX2	0.9516	0.0484	2.97864	0.000540748	0.000257611	0	0.25	5.17521	4.14438	5.92331	-14.9396	21.0395	1.12262	0.397121	0.250681	0.135728	2.7763	2.57294	TRUE	Endo_Lym
HBD	0.9516	0.0484	2.97864	5.55295e-06	5.04435e-06	0	0.25	0.334615	0.178622	4.63882	-14.6499	15.7567	0.0163488	0.00844199	0.0108992	0.00611772	0.0458819	0.047795	TRUE	Endo_Lym
CPAMD8	0.9514	0.0486	2.97431	0.000441105	0.000187785	0	0.25	3.13187	2.8302	3.74027	-9.33646	14.397	1.12534	0.227197	0.321526	0.0997581	4.44296	1.95824	TRUE	Endo_Lym
IGFBP1	0.9514	0.0486	2.97431	1.06487e-05	1.06878e-05	0	0.25	1.52568	1.16087	4.64065	-8.88357	19.3803	0.0354223	0.0163369	0.027248	0.0132822	0.0914371	0.101234	TRUE	Endo_Lym
KCNN1	0.9514	0.0486	2.97431	0.000114339	4.13411e-05	0	0.25	1.98868	1.7387	3.38545	-6.97777	18.3355	0.365123	0.0743581	0.168937	0.0424426	1.18126	0.405844	TRUE	Endo_Lym
CLMP	0.9514	0.0486	2.97431	0.000262362	0.000114503	0	0.25	3.1927	3.1432	3.51843	-7.01446	14.0094	0.468665	0.161642	0.196185	0.0815617	1.85084	1.11694	TRUE	Endo_Lym
PCDHA10	0.9514	0.0486	2.97431	0.000229842	6.89474e-05	0	0.25	3.57041	2.67042	5.62943	-11.9854	24.6421	0.46594	0.119014	0.234332	0.0672417	1.69741	0.725267	TRUE	Endo_Lym
PLD4	0.9514	0.0486	2.97431	4.79492e-05	4.46462e-05	0	0.25	1.29704	1.0387	5.07287	-12.6521	19.0874	0.128065	0.0487811	0.0708447	0.0326466	0.504748	0.359856	TRUE	Endo_Lym
HLA-DQA1	0.9514	0.0486	2.97431	0.000184828	0.000489393	0	0.25	2.59633	2.33249	4.25313	-9.02951	19.8925	0.185286	0.225926	0.122616	0.0690513	1.05872	4.33253	TRUE	Endo_Lym
IL1A	0.9514	0.0486	2.97431	8.19634e-06	8.2523e-06	0	0.25	-0.305403	-0.456925	4.71459	-14.5438	14.1622	0.0245232	0.0115792	0.0190736	0.00680962	0.0486703	0.0809082	TRUE	Endo_Lym
CCL3L1	0.9514	0.0486	2.97431	2.56099e-05	0.000241655	0	0.25	1.20349	1.14077	5.32756	-15.6775	20.4624	0.0245232	0.174341	0.0217984	0.0190924	0.182639	1.91158	TRUE	Endo_Lym
WNT3	0.9514	0.0486	2.97431	9.18582e-05	5.85209e-05	0	0.25	2.05297	2.38115	3.54513	-7.92906	13.2938	0.307902	0.111732	0.133515	0.0605415	0.829071	0.569448	TRUE	Endo_Lym
NYAP2	0.9514	0.0486	2.97431	0.00011638	5.87151e-05	0	0.25	2.87587	2.82655	4.38184	-9.66934	18.1072	0.269755	0.0964381	0.155313	0.0546307	1.12797	0.544897	TRUE	Endo_Lym
IL22	0.9514	0.0486	2.97431	3.40802e-06	1.7911e-06	0	0.25	2.1873	1.89087	4.52301	-9.7029	14.9113	0.0163488	0.00256951	0.013624	0.00191899	0.0294555	0.0157338	TRUE	Endo_Lym
SYT16	0.9514	0.0486	2.97431	0.000193412	0.00011122	0	0.25	2.99014	2.77321	4.58837	-8.36609	17.9859	0.512262	0.174743	0.209809	0.0861714	1.92722	1.0796	TRUE	Endo_Lym
CXCL10	0.9512	0.0488	2.96999	1.54449e-05	2.71586e-05	0	0.25	0.886797	0.881296	4.01793	-12.3776	15.4684	0.0299728	0.0195587	0.027248	0.00722949	0.12636	0.320796	TRUE	Endo_Lym
AHSP	0.9512	0.0488	2.96999	1.45528e-06	1.68508e-06	0	0.25	0.769756	0.688251	3.98919	-12.6054	12.9735	0	0.0052514	0	0.00164401	0	0.013674	TRUE	Endo_Lym
PPP1R14A	0.9512	0.0488	2.96999	7.62642e-05	8.19289e-05	0	0.25	2.87405	2.6729	3.90601	-9.1314	17.01	0.182561	0.0571688	0.100817	0.0332793	0.729492	0.892119	TRUE	Endo_Lym
LAMP5	0.9512	0.0488	2.96999	1.419e-05	6.67106e-06	0	0.25	2.40633	2.40243	4.23128	-8.86484	15.3423	0.0354223	0.0110855	0.0326975	0.00892377	0.131915	0.06118	TRUE	Endo_Lym
ADAM23	0.9512	0.0488	2.96999	0.000146214	6.84529e-05	0	0.25	3.28482	3.21874	3.51569	-7.24422	12.4707	0.26158	0.07734	0.13079	0.0474692	0.762082	0.617961	TRUE	Endo_Lym
NGF	0.9512	0.0488	2.96999	4.80883e-05	3.27312e-05	0	0.25	3.83267	3.22161	5.4835	-12.4492	24.0959	0.158038	0.0448275	0.0708447	0.0294591	0.449664	0.351481	TRUE	Endo_Lym
DNAH9	0.9512	0.0488	2.96999	0.000419772	0.000174805	0	0.25	3.43476	2.90079	4.69614	-10.7253	16.025	1.21526	0.299988	0.264305	0.117206	3.13135	1.71512	TRUE	Endo_Lym
CXCL13	0.9512	0.0488	2.96999	7.08676e-05	5.61423e-05	0	0.25	1.49102	1.4099	4.08283	-12.2447	15.8778	0.128065	0.0742357	0.0790191	0.040151	0.380008	0.518261	TRUE	Endo_Lym
SPATA3	0.9512	0.0488	2.96999	2.54863e-05	1.23554e-05	0	0.25	3.46237	3.80565	4.8575	-9.83061	18.5234	0.0735695	0.0247568	0.0408719	0.0168481	0.244407	0.117481	TRUE	Endo_Lym
MT1A	0.9512	0.0488	2.96999	2.80549e-05	2.92301e-05	0	0.25	1.52864	1.35771	4.65415	-12.936	14.9338	0.0926431	0.0400901	0.0626703	0.0253786	0.275371	0.287535	TRUE	Endo_Lym
SULT2A1	0.9512	0.0488	2.96999	1.59373e-05	6.66363e-06	0	0.25	3.14851	2.70524	4.13242	-9.52661	17.2357	0.0517711	0.00900968	0.0299728	0.00690424	0.180092	0.072168	TRUE	Endo_Lym
ENPP3	0.9512	0.0488	2.96999	0.000153774	0.000189769	0	0.25	1.91044	1.32571	4.27773	-8.82345	16.7268	0.444142	0.227634	0.215259	0.124575	2.00133	1.99995	TRUE	Endo_Lym
GABRA3	0.9512	0.0488	2.96999	8.64879e-05	3.24042e-05	0	0.25	3.45073	3.13291	5.31757	-11.8079	20.4463	0.185286	0.0522144	0.114441	0.0349825	0.644871	0.300337	TRUE	Endo_Lym
GRAMD1B	0.9512	0.0488	2.96999	0.000289558	0.00119486	0	0.25	-0.200117	-0.196549	3.68398	-10.8052	12.4371	0.749319	0.990028	0.242507	0.255673	3.01609	12.8502	TRUE	Endo_Lym
CCL4L2	0.9512	0.0488	2.96999	3.95057e-05	0.000646612	0	0.25	-0.00571445	0.271178	5.24073	-17.8897	19.7908	0.0463215	0.249967	0.013624	0.0316738	0.569987	5.95709	TRUE	Endo_Lym
ARHGAP40	0.951	0.049	2.96569	8.2111e-05	7.57633e-05	0	0.25	2.82965	2.43384	5.18335	-9.78727	20.24	0.223433	0.0950003	0.0953678	0.0566118	0.595742	0.694592	TRUE	Endo_Lym
SH3BP5	0.951	0.049	2.96569	0.00279637	0.000816861	0	0.25	2.49314	2.26432	2.04216	-3.98413	9.65234	2.25068	0.52125	0.514986	0.227216	18.7719	8.09777	TRUE	Endo_Lym
GAPT	0.951	0.049	2.96569	8.22499e-06	4.9748e-05	0	0.25	0.295717	0.496354	4.30432	-14.7558	14.2934	0.0163488	0.0178563	0.00817439	0.013433	0.0635051	0.462433	TRUE	Endo_Lym
PPP1R1A	0.951	0.049	2.96569	3.34047e-05	0.000167745	0	0.25	-0.645297	-0.794466	3.86974	-14.7232	12.7595	0.0626703	0.124852	0.0572207	0.0752399	0.231555	1.64022	TRUE	Endo_Lym
HMX2	0.951	0.049	2.96569	5.63885e-06	5.23489e-06	0	0.25	0.394715	0.300071	4.53533	-12.7921	14.5586	0.0163488	0.00842128	0.0163488	0.00656125	0.0333221	0.0815571	TRUE	Endo_Lym
ACER2	0.951	0.049	2.96569	0.000362412	0.00010463	0	0.25	3.57037	2.75667	3.48985	-8.76862	13.2387	0.615804	0.128625	0.250681	0.0807574	2.74907	1.05318	TRUE	Endo_Lym
MGAT3	0.951	0.049	2.96569	0.000163658	8.18294e-05	0	0.25	3.57065	3.10212	4.60423	-9.83738	22.3164	0.411444	0.141762	0.182561	0.072153	1.44712	0.784021	TRUE	Endo_Lym
HBM	0.951	0.049	2.96569	1.16747e-05	7.45086e-06	0	0.25	1.20705	1.03004	3.99842	-11.1625	13.2753	0.0544959	0.0175577	0.0326975	0.00908344	0.138799	0.0662702	TRUE	Endo_Lym
PDE1A	0.951	0.049	2.96569	0.00140215	0.0027259	0	0.25	1.9501	1.17483	4.64369	-12.365	14.1428	1.45231	1.57423	0.476839	0.306226	19.5472	24.3757	TRUE	Endo_Lym
SGCG	0.951	0.049	2.96569	6.27263e-05	2.99945e-05	0	0.25	2.89397	2.81011	4.26915	-10.0312	14.6358	0.168937	0.0495825	0.0953678	0.0320374	0.658044	0.288995	TRUE	Endo_Lym
SAG	0.951	0.049	2.96569	5.03048e-05	1.98848e-05	0	0.25	2.18738	2.25734	3.13757	-8.20179	11.1864	0.160763	0.0316544	0.0817439	0.0207896	0.623025	0.193528	TRUE	Endo_Lym
MYO15A	0.951	0.049	2.96569	0.000174415	8.86763e-05	0	0.25	2.34966	2.62738	3.69642	-8.16268	14.6704	0.566758	0.168289	0.179837	0.0797787	1.37308	0.847892	TRUE	Endo_Lym
BRINP1	0.951	0.049	2.96569	9.9113e-05	8.82345e-05	0	0.25	1.76123	1.54513	4.29555	-11.5398	16.4219	0.201635	0.146896	0.106267	0.0756332	0.625913	0.851546	TRUE	Endo_Lym
PCYT1B	0.951	0.049	2.96569	4.1267e-05	2.28083e-05	0	0.25	2.85923	2.54813	5.27696	-12.1761	20.5247	0.13624	0.036513	0.0790191	0.0266471	0.589336	0.228909	TRUE	Endo_Lym
CCDC168	0.951	0.049	2.96569	3.27636e-05	1.65951e-05	0	0.25	1.19057	1.2126	3.02222	-7.19021	13.4648	0.100817	0.0161831	0.0653951	0.0124069	0.266813	0.196479	TRUE	Endo_Lym
TVP23A	0.951	0.049	2.96569	7.84311e-05	3.22319e-05	0	0.25	2.27868	2.29031	3.19961	-6.75497	13.131	0.166213	0.0490623	0.100817	0.0330783	0.524361	0.323373	TRUE	Endo_Lym
CAMP	0.951	0.049	2.96569	5.48503e-06	7.0397e-06	0	0.25	-0.0668458	-0.204193	6.26094	-19.2027	17.4472	0.0163488	0.0108252	0.013624	0.00739508	0.0362035	0.0595052	TRUE	Endo_Lym
CACNA1B	0.951	0.049	2.96569	0.000154141	7.50622e-05	0	0.25	3.9943	3.31768	5.99318	-14.222	26.3807	0.446867	0.135484	0.155313	0.0641104	1.19886	0.723587	TRUE	Endo_Lym
AMZ1	0.9508	0.0492	2.96141	0.000337262	0.000140502	0	0.25	3.02709	2.49819	4.14487	-8.41574	18.1667	0.841962	0.184698	0.283379	0.090929	3.35365	1.35513	TRUE	Endo_Lym
HLA-DQA2	0.9508	0.0492	2.96141	8.71436e-06	3.72049e-05	0	0.25	1.33519	1.04684	3.97702	-10.9921	14.178	0.0163488	0.0141961	0.013624	0.00980195	0.038284	0.350336	TRUE	Endo_Lym
CEBPA	0.9508	0.0492	2.96141	4.1744e-05	4.3063e-05	0	0.25	0.255043	0.164211	4.62966	-10.1309	16.0522	0.125341	0.0566321	0.0790191	0.0415141	0.366879	0.409949	TRUE	Endo_Lym
RIN3	0.9508	0.0492	2.96141	0.00102447	0.000322594	0	0.25	2.72425	2.24031	2.11734	-3.49538	10.3427	1.6812	0.300172	0.46594	0.147668	11.6774	3.43046	TRUE	Endo_Lym
PLEKHN1	0.9508	0.0492	2.96141	4.05465e-05	4.02605e-05	0	0.25	0.95458	0.904932	3.52184	-10.4098	12.6142	0.122616	0.0545595	0.0817439	0.0336992	0.508673	0.409877	TRUE	Endo_Lym
GPAT3	0.9508	0.0492	2.96141	0.000188393	0.000889513	0	0.25	-1.23441	-1.82484	3.04331	-10.0364	8.79827	0.302452	0.599369	0.19891	0.248706	3.65738	9.00918	TRUE	Endo_Lym
CACNA1A	0.9508	0.0492	2.96141	0.000394488	0.000175265	0	0.25	2.22768	2.35536	2.79607	-5.90148	12.596	0.999999	0.286279	0.294278	0.112189	3.87332	1.83052	TRUE	Endo_Lym
SERPINA5	0.9508	0.0492	2.96141	5.2733e-05	0.000136078	0	0.25	0.290109	-0.166512	3.5937	-10.7539	13.6944	0.0953679	0.141573	0.0463215	0.082502	0.635598	1.58996	TRUE	Endo_Lym
CFAP47	0.9508	0.0492	2.96141	9.73487e-05	0.00010626	0	0.25	3.31973	1.41311	6.16299	-13.2263	23.5304	0.258856	0.11417	0.108992	0.0709377	0.808983	0.996475	TRUE	Endo_Lym
ADAMTS13	0.9508	0.0492	2.96141	9.67475e-05	8.37049e-05	0	0.25	1.55525	1.22563	3.40656	-7.57074	15.4294	0.264305	0.1281	0.122616	0.075577	0.754003	0.868874	TRUE	Endo_Lym
SLC7A14	0.9508	0.0492	2.96141	6.62787e-05	3.82002e-05	0	0.25	2.69049	2.91727	4.14869	-7.06649	14.8374	0.19891	0.0743078	0.111717	0.0453906	0.65731	0.361088	TRUE	Endo_Lym
COL1A2	0.9508	0.0492	2.96141	9.06157e-05	7.95932e-05	0	0.25	2.67538	2.49608	3.37519	-12.2616	14.5585	0.0762943	0.0705645	0.0708447	0.0413515	0.541496	0.930631	TRUE	Endo_Lym
CTXN3	0.9508	0.0492	2.96141	8.77883e-06	0.000115039	0	0.25	-0.787843	-0.47304	4.46667	-15.4821	13.7375	0.0299728	0.0697087	0.0217984	0.0435662	0.0426127	1.07548	TRUE	Endo_Lym
MAL	0.9508	0.0492	2.96141	8.5633e-05	0.00098563	0	0.25	-1.69529	-1.70255	3.08645	-10.4404	8.6336	0.0980927	0.643072	0.0762943	0.226225	1.01569	9.9519	TRUE	Endo_Lym
CLDN16	0.9508	0.0492	2.96141	0.000106741	0.000270675	0	0.25	1.2213	0.745852	4.32566	-11.6135	13.7744	0.209809	0.243455	0.108992	0.114409	0.641693	2.69421	TRUE	Endo_Lym
SRGAP2	0.9508	0.0492	2.96141	0.000923843	0.000321591	0	0.25	2.63414	2.10299	2.34575	-3.20746	11.6795	1.02997	0.254441	0.476839	0.149241	10.2822	3.30366	TRUE	Endo_Lym
CRISP3	0.9508	0.0492	2.96141	4.83948e-06	3.13872e-06	0	0.25	1.95389	1.81278	5.72797	-15.0102	19.1181	0.0108992	0.00556784	0.0108992	0.00467182	0.0347063	0.0269798	TRUE	Endo_Lym
KNDC1	0.9508	0.0492	2.96141	5.57068e-05	6.16131e-05	0	0.25	1.096	0.913632	3.90347	-9.14132	14.3948	0.141689	0.0844025	0.0817439	0.0511653	0.393441	0.647324	TRUE	Endo_Lym
POU3F1	0.9508	0.0492	2.96141	3.9427e-05	2.55145e-05	0	0.25	1.32434	1.21536	5.32667	-10.1516	16.6233	0.0871935	0.0398898	0.0599455	0.0307749	0.311484	0.255522	TRUE	Endo_Lym
SPON1	0.9506	0.0494	2.95714	0.000462347	0.000252267	0	0.25	2.56445	2.51039	3.11961	-6.41894	10.9332	0.850136	0.334036	0.234332	0.126497	2.59566	2.40375	TRUE	Endo_Lym
NOTCH3	0.9506	0.0494	2.95714	0.00010537	0.000148246	0	0.25	1.71474	1.23575	3.44729	-7.25046	13.0969	0.185286	0.161029	0.0844687	0.0903199	0.547381	1.61141	TRUE	Endo_Lym
BNIP5	0.9506	0.0494	2.95714	2.36751e-05	1.46254e-05	0	0.25	1.3361	0.898515	5.39311	-12.2672	19.0381	0.0708447	0.031134	0.0435967	0.0214431	0.218686	0.13559	TRUE	Endo_Lym
HNRNPA1P48	0.9506	0.0494	2.95714	0.000108756	6.49613e-05	0	0.25	0.991582	0.929906	3.16672	-8.63092	11.1179	0.220708	0.0692862	0.13079	0.0474988	0.692929	0.661596	TRUE	Endo_Lym
RGMA	0.9506	0.0494	2.95714	7.42958e-05	3.74884e-05	0	0.25	1.87865	1.88197	3.64333	-7.75228	13.6326	0.280654	0.0748752	0.133515	0.0443379	0.922984	0.369385	TRUE	Endo_Lym
SLC5A11	0.9506	0.0494	2.95714	8.47795e-05	0.000170834	0	0.25	1.82598	1.01143	5.0213	-13.7041	20.8532	0.0926431	0.131059	0.0653951	0.0779189	0.528139	1.82765	TRUE	Endo_Lym
MUC13	0.9506	0.0494	2.95714	5.79553e-05	4.44676e-05	0	0.25	2.18239	2.12775	3.69295	-14.0415	14.543	0.0871935	0.0449612	0.0735695	0.0311031	0.560339	0.437331	TRUE	Endo_Lym
COL6A6	0.9506	0.0494	2.95714	5.93413e-05	3.45149e-05	0	0.25	3.22499	2.51932	4.3666	-10.3664	16.6918	0.0899183	0.0503009	0.0572207	0.0339949	0.302213	0.340211	TRUE	Endo_Lym
GPR55	0.9506	0.0494	2.95714	6.27502e-05	2.52181e-05	0	0.25	1.80132	1.54671	4.38161	-8.56598	13.2285	0.239782	0.0501771	0.0926431	0.0314313	0.560855	0.238606	TRUE	Endo_Lym
MDGA1	0.9506	0.0494	2.95714	0.000109392	6.35474e-05	0	0.25	2.26715	2.37195	3.2481	-6.83352	15.5835	0.318801	0.109889	0.152589	0.0610944	1.21193	0.603222	TRUE	Endo_Lym
SLFN12L	0.9506	0.0494	2.95714	0.000148733	0.000113047	0	0.25	3.03676	2.8549	3.1282	-7.01818	15.1167	0.193461	0.0501121	0.103542	0.0355679	0.736981	1.24461	TRUE	Endo_Lym
PLB1	0.9506	0.0494	2.95714	0.000311415	0.000221239	0	0.25	1.76122	1.50388	3.99463	-8.73565	14.5664	1.02452	0.455201	0.223433	0.121036	2.72748	2.16955	TRUE	Endo_Lym
HRH1	0.9506	0.0494	2.95714	0.000485984	0.000326899	0	0.25	3.865	3.64088	3.96943	-11.5453	15.5826	0.828337	0.209025	0.256131	0.0905002	3.75553	2.82022	TRUE	Endo_Lym
JCAD	0.9506	0.0494	2.95714	0.000545211	0.00012199	0	0.25	4.82361	5.42057	3.42594	-6.81891	14.8634	1.20436	0.151879	0.367847	0.0825434	6.15367	1.34728	TRUE	Endo_Lym
TSPAN8	0.9506	0.0494	2.95714	0.000161989	0.000179469	0	0.25	2.21362	1.8567	4.26172	-9.44892	17.3234	0.59673	0.268026	0.177112	0.112727	1.39657	1.83727	TRUE	Endo_Lym
COL14A1	0.9506	0.0494	2.95714	0.000283103	0.000272076	0	0.25	2.20454	1.97634	4.19329	-8.67379	15.8314	0.632152	0.350891	0.220708	0.142591	2.14688	2.6779	TRUE	Endo_Lym
HIST1H3B	0.9506	0.0494	2.95714	6.06291e-05	4.19406e-05	0	0.25	1.23145	0.188235	6.83069	-14.2581	19.8954	0.209809	0.0840807	0.158038	0.0581849	0.758048	0.408717	TRUE	Endo_Lym
ADCY1	0.9504	0.0496	2.95289	0.000224149	0.000126398	0	0.25	2.65446	2.51693	3.45918	-10.491	10.8603	0.332425	0.153415	0.168937	0.0834363	1.40863	1.30709	TRUE	Endo_Lym
GPR171	0.9504	0.0496	2.95289	1.48478e-05	0.000217117	0	0.25	0.372823	0.75046	4.18207	-11.6097	13.5216	0.00817439	0.0356173	0.00817439	0.0256566	0.0232601	2.05503	TRUE	Endo_Lym
TNNI1	0.9504	0.0496	2.95289	5.23841e-05	7.01238e-05	0	0.25	0.571963	0.374599	4.06608	-12.413	11.3174	0.188011	0.105682	0.0817439	0.0605947	0.457268	0.623335	TRUE	Endo_Lym
ICOS	0.9504	0.0496	2.95289	1.70323e-05	9.36859e-05	0	0.25	0.517735	0.541945	4.59228	-12.2883	14.4789	0.0435967	0.0245229	0.0326975	0.0181048	0.124255	0.686412	TRUE	Endo_Lym
THY1	0.9504	0.0496	2.95289	4.92229e-05	0.000231775	0	0.25	-0.576516	-1.06445	3.36602	-11.2487	13.3355	0.0762943	0.182208	0.0408719	0.103785	0.528381	2.4771	TRUE	Endo_Lym
SYTL5	0.9504	0.0496	2.95289	4.81893e-05	4.18459e-05	0	0.25	1.80479	1.49888	4.213	-10.226	16.3699	0.128065	0.053897	0.0544959	0.0379216	0.280545	0.389402	TRUE	Endo_Lym
H2AFX	0.9504	0.0496	2.95289	0.000131686	0.000231382	0	0.25	-0.691005	-0.728651	4.48977	-12.2914	12.9495	0.346049	0.172385	0.179837	0.106245	1.23166	1.99869	TRUE	Endo_Lym
CNTD2	0.9504	0.0496	2.95289	1.91152e-05	1.75022e-05	0	0.25	0.951195	0.678995	4.06308	-11.9383	15.2657	0.0681199	0.0240856	0.0572207	0.0181136	0.356918	0.174086	TRUE	Endo_Lym
SOX9	0.9504	0.0496	2.95289	3.01436e-05	8.91543e-05	0	0.25	0.16389	-0.59664	4.41851	-10.6752	18.3064	0.0817439	0.102196	0.0408719	0.0678567	0.35237	0.910866	TRUE	Endo_Lym
SDS	0.9502	0.0498	2.94866	5.51786e-05	4.81076e-05	0	0.25	1.93909	1.6438	4.59605	-8.92242	19.2673	0.166213	0.0844913	0.0735695	0.0532114	0.304518	0.464282	TRUE	Endo_Lym
IL2RB	0.9502	0.0498	2.94866	0.000108036	0.000101055	0	0.25	1.28998	1.11764	4.99309	-10.6571	14.81	0.318801	0.0839527	0.149864	0.0519755	1.17584	1.10632	TRUE	Endo_Lym
ALOX5AP	0.9502	0.0498	2.94866	7.39556e-05	0.0003908	0	0.25	-0.464489	-0.34352	5.33472	-13.2061	15.7699	0.179837	0.152004	0.106267	0.0944654	0.486773	4.51791	TRUE	Endo_Lym
MPP2	0.9502	0.0498	2.94866	8.20769e-05	5.46576e-05	0	0.25	1.9609	1.95455	3.84155	-7.95842	17.8859	0.239782	0.105027	0.114441	0.0586609	0.688884	0.549262	TRUE	Endo_Lym
CFAP65	0.9502	0.0498	2.94866	5.3511e-05	3.80466e-05	0	0.25	2.52035	2.43474	4.38955	-9.1584	18.1134	0.166213	0.0716578	0.0953678	0.044193	0.471829	0.348463	TRUE	Endo_Lym
GUCY1A2	0.9502	0.0498	2.94866	0.000255497	0.000144285	0	0.25	3.85101	2.9171	4.69894	-10.2448	18.6073	0.449591	0.169489	0.171662	0.0836078	1.39087	1.47695	TRUE	Endo_Lym
REG1A	0.9502	0.0498	2.94866	4.77716e-06	1.18053e-05	0	0.25	-0.20768	-0.259167	4.13858	-12.3816	14.246	0.0108992	0.00677131	0.00817439	0.00574516	0.0401913	0.115529	TRUE	Endo_Lym
IFI44L	0.9502	0.0498	2.94866	0.000343948	0.000128065	0	0.25	2.52481	2.31359	2.46839	-4.11494	12.2592	0.226158	0.0727059	0.149864	0.0515615	1.70941	1.25292	TRUE	Endo_Lym
ID4	0.9502	0.0498	2.94866	3.7161e-05	0.000182712	0	0.25	-0.981096	-1.37305	3.23585	-10.5414	9.87616	0.0572207	0.203567	0.0435967	0.116006	0.327835	1.89578	TRUE	Endo_Lym
CPNE7	0.95	0.05	2.94444	8.01734e-05	5.91655e-05	0	0.25	0.806601	0.748952	4.0169	-10.6853	11.6766	0.215259	0.0678135	0.128065	0.0419281	0.796688	0.586281	TRUE	Endo_Lym
CFAP77	0.95	0.05	2.94444	0.000179755	8.05885e-05	0	0.25	3.87501	3.15043	5.77979	-14.6302	20.4315	0.59128	0.14264	0.174387	0.0699797	1.47209	0.770333	TRUE	Endo_Lym
DAAM2	0.95	0.05	2.94444	0.000217752	0.000121274	0	0.25	3.0083	3.0226	3.47879	-8.50037	11.9837	0.384196	0.187856	0.166213	0.0891519	1.26496	1.2384	TRUE	Endo_Lym
C15orf48	0.95	0.05	2.94444	2.53249e-05	8.17622e-05	0	0.25	-0.783747	-0.860501	3.70488	-12.9429	12.702	0.0463215	0.0978291	0.027248	0.0519873	0.0880202	0.824888	TRUE	Endo_Lym
KCNC1	0.95	0.05	2.94444	0.000197438	8.31593e-05	0	0.25	2.14111	1.93135	3.56377	-6.9609	15.4039	0.476839	0.131489	0.20436	0.0745747	1.70435	0.853825	TRUE	Endo_Lym
FAM186A	0.95	0.05	2.94444	8.49531e-05	3.83069e-05	0	0.25	3.77759	2.42247	5.26012	-12.2726	19.4707	0.193461	0.0590576	0.111717	0.0386578	0.601966	0.390174	TRUE	Endo_Lym
AMN	0.95	0.05	2.94444	5.38853e-05	0.000301829	0	0.25	-1.16449	-1.26816	3.31834	-11.1707	9.11588	0.0544959	0.215091	0.0463215	0.129424	0.168646	3.09541	TRUE	Endo_Lym
HCN2	0.95	0.05	2.94444	6.38767e-05	3.317e-05	0	0.25	1.65547	1.62702	3.53137	-7.57086	12.2599	0.217984	0.0610563	0.103542	0.0369074	0.833635	0.323984	TRUE	Endo_Lym
MYOCOS	0.95	0.05	2.94444	4.93838e-05	9.77952e-05	0	0.25	1.10602	0.461133	3.87934	-9.32729	13.0372	0.0681199	0.127276	0.0435967	0.0767716	0.269132	0.955538	TRUE	Endo_Lym
RCSD1	0.95	0.05	2.94444	0.000761105	0.000281463	0	0.25	3.52697	2.80102	3.12997	-4.39726	13.8519	1.04632	0.160219	0.422343	0.0995985	9.53629	3.18861	TRUE	Endo_Lym
CDH2	0.95	0.05	2.94444	0.000294132	0.000539429	0	0.25	1.75076	0.837642	4.40657	-10.9975	16.5336	0.490463	0.465361	0.19891	0.183103	2.41781	4.96013	TRUE	Endo_Lym
RASGRP2	0.95	0.05	2.94444	0.000205087	0.00023297	0	0.25	2.28343	1.88497	3.72537	-6.5287	12.8009	0.414169	0.104826	0.174387	0.0690158	1.34213	2.19226	TRUE	Endo_Lym
C4BPA	0.95	0.05	2.94444	1.85912e-05	9.55246e-06	0	0.25	2.90876	2.45429	5.2383	-13.769	19.4982	0.0435967	0.0163576	0.0381471	0.0123034	0.124703	0.0904071	TRUE	Endo_Lym
HLA-DRB5	0.95	0.05	2.94444	0.000121629	0.000359712	0	0.25	2.02091	1.94785	3.80972	-9.21146	14.3996	0.103542	0.182503	0.0844687	0.0639537	0.936303	3.42136	TRUE	Endo_Lym
ESPNL	0.9498	0.0502	2.94024	5.07553e-05	3.3418e-05	0	0.25	1.4494	0.685742	5.43138	-10.7442	18.3033	0.149864	0.0672899	0.103542	0.0416502	0.52643	0.3198	TRUE	Endo_Lym
CD5L	0.9498	0.0502	2.94024	3.29556e-05	1.55595e-05	0	0.25	2.86735	2.87251	4.47764	-10.991	18.4175	0.0953679	0.0260309	0.0681199	0.0195477	0.283512	0.156011	TRUE	Endo_Lym
SPDEF	0.9498	0.0502	2.94024	2.79742e-05	1.42637e-05	0	0.25	2.76268	1.83366	5.93559	-12.8808	24.1663	0.0762943	0.028544	0.0517711	0.0193319	0.250033	0.124244	TRUE	Endo_Lym
RUBCNL	0.9498	0.0502	2.94024	8.91045e-05	7.75942e-05	0	0.25	2.15097	2.16495	3.25547	-8.91885	11.86	0.277929	0.0581728	0.125341	0.0385809	0.797604	0.72884	TRUE	Endo_Lym
EGFL6	0.9498	0.0502	2.94024	2.19266e-05	1.36026e-05	0	0.25	2.19722	2.37476	4.00638	-11.0546	12.871	0.0354223	0.0239644	0.027248	0.0181846	0.146681	0.130201	TRUE	Endo_Lym
TMEM61	0.9498	0.0502	2.94024	1.69238e-05	8.59056e-05	0	0.25	-0.147902	-0.0918508	3.66594	-12.7038	11.1153	0.0435967	0.084238	0.027248	0.0541576	0.0788859	0.855739	TRUE	Endo_Lym
OR6N1	0.9498	0.0502	2.94024	6.96521e-06	4.01748e-06	0	0.25	2.18189	1.66956	5.72782	-11.676	21.0749	0.027248	0.00777962	0.0245232	0.00617685	0.0686592	0.035998	TRUE	Endo_Lym
NTRK2	0.9498	0.0502	2.94024	0.000423656	0.000408012	0	0.25	2.18998	1.84845	4.06697	-11.2676	15.6096	0.787466	0.512134	0.234332	0.170477	2.8329	4.0482	TRUE	Endo_Lym
APBB1IP	0.9498	0.0502	2.94024	0.000168926	0.000514926	0	0.25	0.0733634	-0.173828	3.06543	-7.05106	9.7138	0.234332	0.245875	0.141689	0.137455	2.68124	4.85326	TRUE	Endo_Lym
CFAP221	0.9498	0.0502	2.94024	0.000207602	0.000698924	0	0.25	0.530048	-0.466881	4.08462	-11.6226	13.7767	0.26158	0.50595	0.144414	0.221574	1.25634	6.92423	TRUE	Endo_Lym
TNFRSF18	0.9498	0.0502	2.94024	1.45822e-05	3.43407e-05	0	0.25	0.44905	0.454044	4.3726	-12.0702	14.1727	0.0844687	0.0227433	0.0599455	0.0163484	0.218535	0.428948	TRUE	Endo_Lym
NWD1	0.9498	0.0502	2.94024	0.000115109	7.63936e-05	0	0.25	2.94894	2.10481	4.64507	-10.771	16.8491	0.321526	0.110387	0.155313	0.0634835	1.33995	0.749905	TRUE	Endo_Lym
HBB	0.9498	0.0502	2.94024	1.16219e-05	0.0008005	0	0.25	0.881719	0.435905	6.12925	-23.4818	27.9237	0.00817439	1.73527	0.00817439	0.0189741	0.383343	11.5097	TRUE	Endo_Lym
LAG3	0.9498	0.0502	2.94024	6.90458e-05	6.91518e-05	0	0.25	1.07673	1.23059	3.22676	-9.9678	10.8244	0.141689	0.0306693	0.103542	0.0238204	0.503849	0.722391	TRUE	Endo_Lym
SERPINI2	0.9498	0.0502	2.94024	1.7984e-05	1.12232e-05	0	0.25	3.3504	2.39048	4.44589	-8.66497	18.9699	0.0599455	0.0147048	0.0408719	0.0112449	0.172361	0.10867	TRUE	Endo_Lym
KCNH1	0.9498	0.0502	2.94024	0.000233476	0.000167657	0	0.25	3.53692	2.61948	5.68052	-12.4568	18.7178	0.986376	0.249195	0.19346	0.107851	1.94641	1.62867	TRUE	Endo_Lym
TIMP1	0.9498	0.0502	2.94024	6.89155e-05	0.000486644	0	0.25	0.727176	0.688592	4.30079	-11.5424	19.7053	0.106267	0.180776	0.0708447	0.0788236	0.631113	5.05675	TRUE	Endo_Lym
P2RY14	0.9498	0.0502	2.94024	6.97426e-05	6.06734e-05	0	0.25	1.70588	1.83117	3.11114	-8.47137	13.9107	0.160763	0.0622008	0.103542	0.044125	1.02852	0.576247	TRUE	Endo_Lym
SPIB	0.9498	0.0502	2.94024	3.94803e-05	4.4548e-05	0	0.25	1.62652	1.9059	2.76269	-8.35783	13.5147	0.0926431	0.0414245	0.0572207	0.0283857	0.226312	0.435833	TRUE	Endo_Lym
HSF5	0.9498	0.0502	2.94024	4.46809e-05	2.56618e-05	0	0.25	2.01026	1.91002	3.2756	-7.16427	13.1467	0.111717	0.0379293	0.0681199	0.0273804	0.48768	0.266788	TRUE	Endo_Lym
HS3ST1	0.9498	0.0502	2.94024	0.000238633	0.00016704	0	0.25	2.26476	2.05096	3.03995	-7.58025	13.4916	0.555858	0.186979	0.283379	0.103398	4.18814	1.69414	TRUE	Endo_Lym
ADGRB1	0.9496	0.0504	2.93605	0.000176629	7.74381e-05	0	0.25	2.65276	2.45572	4.4342	-8.35315	15.9966	0.637602	0.152085	0.196185	0.0705119	2.07364	0.693961	TRUE	Endo_Lym
LAMB3	0.9496	0.0504	2.93605	0.000172616	0.000146547	0	0.25	1.18047	0.40146	5.2205	-15.8231	18.7705	0.40327	0.185455	0.168937	0.0955949	1.10668	1.31514	TRUE	Endo_Lym
CNGB1	0.9496	0.0504	2.93605	0.000150651	5.86337e-05	0	0.25	3.09016	3.42222	4.83152	-11.4582	18.0264	0.536785	0.116857	0.226158	0.0614906	1.77626	0.555679	TRUE	Endo_Lym
CALCA	0.9496	0.0504	2.93605	1.07392e-05	3.49822e-05	0	0.25	0.421169	0.457151	4.20948	-14.3526	12.9226	0.0163488	0.028357	0.013624	0.0176997	0.0429482	0.343368	TRUE	Endo_Lym
GREM1	0.9496	0.0504	2.93605	2.0747e-05	2.51312e-05	0	0.25	1.40055	1.38184	3.14886	-7.83396	10.0702	0.0517711	0.0322661	0.0463215	0.025213	0.478408	0.286595	TRUE	Endo_Lym
PDGFRB	0.9496	0.0504	2.93605	0.000155659	0.000121236	0	0.25	2.87655	3.01988	3.56296	-8.66744	14.5499	0.313352	0.142261	0.144414	0.0753612	1.00033	1.32726	TRUE	Endo_Lym
RYR1	0.9496	0.0504	2.93605	0.00017983	9.32616e-05	0	0.25	2.19255	2.25073	3.31096	-6.52803	14.2612	0.498638	0.158292	0.19346	0.0747639	1.65456	0.934221	TRUE	Endo_Lym
UPP2	0.9496	0.0504	2.93605	0.000366642	0.000644778	0	0.25	0.817708	-0.00369072	4.05241	-9.58654	12.315	0.809264	0.751085	0.253406	0.232009	2.39219	6.62547	TRUE	Endo_Lym
TREM2	0.9496	0.0504	2.93605	5.4921e-06	1.16614e-05	0	0.25	1.02537	1.01209	4.02641	-12.5694	13.5323	0.013624	0.00928465	0.013624	0.0057422	0.0342502	0.0928446	TRUE	Endo_Lym
BTBD16	0.9496	0.0504	2.93605	0.000127651	5.05358e-05	0	0.25	3.63755	3.63855	4.41191	-11.4908	16.9777	0.337875	0.10673	0.149864	0.057218	1.06089	0.503996	TRUE	Endo_Lym
P4HA2	0.9496	0.0504	2.93605	0.00038399	0.000536306	0	0.25	0.340128	0.103912	3.76321	-9.29518	10.7702	1.12807	0.679501	0.277929	0.212863	3.57418	5.50984	TRUE	Endo_Lym
GNGT1	0.9496	0.0504	2.93605	0.000278261	0.000508736	0	0.25	1.87993	0.11693	6.09874	-16.5552	19.4065	0.544959	0.348256	0.245232	0.162112	2.07978	5.30566	TRUE	Endo_Lym
VIM	0.9496	0.0504	2.93605	0.000591804	0.00141035	0	0.25	0.991479	0.961514	3.34721	-7.49697	15.7661	0.683923	0.625263	0.351499	0.192553	9.39123	14.546	TRUE	Endo_Lym
TNFRSF8	0.9496	0.0504	2.93605	0.000155753	5.30634e-05	0	0.25	1.91483	1.68883	3.94128	-7.94436	15.8722	0.509537	0.0957209	0.185286	0.0495272	1.32856	0.504465	TRUE	Endo_Lym
JPH2	0.9496	0.0504	2.93605	8.71013e-05	6.12978e-05	0	0.25	3.25624	2.36812	5.63546	-12.1783	23.5599	0.215259	0.0886064	0.114441	0.0509672	0.813653	0.575104	TRUE	Endo_Lym
CD1C	0.9496	0.0504	2.93605	4.87664e-06	2.57534e-05	0	0.25	1.08589	1.19013	3.65339	-13.8883	12.1605	0.0108992	0.0139595	0.0108992	0.00685989	0.0360771	0.177322	TRUE	Endo_Lym
BRINP3	0.9496	0.0504	2.93605	0.000165596	0.000237209	0	0.25	2.97342	1.06045	6.37727	-14.0994	23.8898	0.337875	0.194745	0.174387	0.102268	1.42994	2.07741	TRUE	Endo_Lym
TLL2	0.9496	0.0504	2.93605	0.000176372	0.000108209	0	0.25	2.87856	3.00227	4.88908	-11.1617	18.6329	0.697548	0.194743	0.223433	0.0908639	2.81974	1.00316	TRUE	Endo_Lym
HPD	0.9496	0.0504	2.93605	9.76532e-05	0.000706485	0	0.25	-1.31055	-1.02165	4.09387	-15.1869	9.30426	0.280654	0.4273	0.147139	0.171367	0.952512	7.13798	TRUE	Endo_Lym
VSTM2L	0.9496	0.0504	2.93605	4.89718e-05	2.91054e-05	0	0.25	1.80717	1.3444	4.54897	-9.74363	16.2694	0.125341	0.0515284	0.0735695	0.0341013	0.372743	0.270304	TRUE	Endo_Lym
DSCAML1	0.9494	0.0506	2.93188	0.00084481	0.00171129	0	0.25	2.05395	-0.214097	5.05023	-13.1017	15.9871	1.62125	1.37287	0.376022	0.327175	10.5837	17.8917	TRUE	Endo_Lym
SHC3	0.9494	0.0506	2.93188	0.000155633	0.00013676	0	0.25	2.58407	2.1123	5.45158	-13.2369	21.2722	0.280654	0.199196	0.147139	0.0994595	1.02949	1.34221	TRUE	Endo_Lym
TGFBR3	0.9494	0.0506	2.93188	0.00344844	0.000966632	0	0.25	2.87059	2.31706	2.43194	-5.43501	10.7353	3.83106	0.940445	0.692098	0.278426	33.6235	9.51222	TRUE	Endo_Lym
NCCRP1	0.9494	0.0506	2.93188	1.25471e-05	1.89969e-05	0	0.25	0.122149	-0.197552	5.03451	-13.8811	13.2273	0.0381471	0.0378762	0.0217984	0.0280694	0.141863	0.186937	TRUE	Endo_Lym
CCL13	0.9494	0.0506	2.93188	3.14467e-06	1.81112e-06	0	0.25	1.40407	1.35188	4.0668	-10.8268	12.6108	0.0108992	0.00297461	0.0108992	0.00244236	0.0393957	0.0189763	TRUE	Endo_Lym
RGS2	0.9494	0.0506	2.93188	0.000228461	0.00133993	0	0.25	-0.0302214	-0.0168695	4.85231	-15.827	16.3926	0.253406	0.400105	0.122616	0.15496	1.9837	12.7201	TRUE	Endo_Lym
DOK7	0.9494	0.0506	2.93188	9.70592e-05	9.47395e-05	0	0.25	1.39174	1.34676	4.19381	-9.5974	13.0921	0.400545	0.198756	0.168937	0.0814759	1.62395	0.935818	TRUE	Endo_Lym
EML6	0.9494	0.0506	2.93188	0.000329098	0.00040942	0	0.25	1.27602	0.460141	3.81808	-7.25657	14.8962	1.01907	0.47499	0.305177	0.190362	3.62315	4.07067	TRUE	Endo_Lym
TRIM50	0.9494	0.0506	2.93188	2.55848e-05	5.91014e-05	0	0.25	1.13094	1.00199	4.65273	-13.1026	15.1546	0.0572207	0.0570445	0.0408719	0.0403491	0.431512	0.661533	TRUE	Endo_Lym
PI3	0.9494	0.0506	2.93188	3.46634e-06	2.98062e-06	0	0.25	1.62315	1.63897	4.28296	-13.1394	19.2087	0.0027248	0.00317568	0.0027248	0.00238618	0.00502823	0.0312724	TRUE	Endo_Lym
RAB37	0.9494	0.0506	2.93188	0.00013913	8.44261e-05	0	0.25	1.71609	1.70608	3.24404	-7.4338	10.911	0.365123	0.0953251	0.166213	0.058451	1.60193	0.870771	TRUE	Endo_Lym
BPIFC	0.9494	0.0506	2.93188	3.13452e-05	1.52648e-05	0	0.25	3.19487	2.90853	4.79645	-11.2331	17.885	0.163488	0.0259246	0.0572207	0.0184241	0.522947	0.158872	TRUE	Endo_Lym
TM4SF18	0.9494	0.0506	2.93188	0.000237737	0.000141149	0	0.25	3.31417	3.32363	3.06693	-5.64879	13.9084	0.220709	0.0786446	0.171662	0.0534391	1.67294	1.41382	TRUE	Endo_Lym
JAKMIP2	0.9494	0.0506	2.93188	0.000113388	6.79681e-05	0	0.25	2.01254	2.06232	3.26571	-6.33403	12.4661	0.302452	0.0807535	0.128065	0.0509406	1.04433	0.719391	TRUE	Endo_Lym
S100P	0.9494	0.0506	2.93188	9.32121e-06	1.14139e-05	0	0.25	0.273029	0.286916	4.60332	-14.8868	14.5423	0.0653951	0.00993816	0.0408719	0.00678892	0.194739	0.135253	TRUE	Endo_Lym
NRARP	0.9494	0.0506	2.93188	8.13082e-05	4.88069e-05	0	0.25	1.56839	1.4091	3.88878	-8.51692	13.7272	0.291553	0.0749247	0.158038	0.0514373	0.901841	0.515182	TRUE	Endo_Lym
TWIST1	0.9494	0.0506	2.93188	4.93925e-05	2.17857e-05	0	0.25	2.71104	2.52985	4.86072	-11.2742	19.0303	0.144414	0.0437933	0.0980926	0.0294029	0.772636	0.21393	TRUE	Endo_Lym
NRGN	0.9492	0.0508	2.92772	0.000124301	8.18837e-05	0	0.25	2.09371	2.2688	3.0138	-6.31706	12.8274	0.302452	0.124012	0.177112	0.0797758	1.22418	0.899871	TRUE	Endo_Lym
KIAA2012	0.9492	0.0508	2.92772	0.000109755	5.30787e-05	0	0.25	2.56312	2.55492	3.76219	-7.95434	14.7206	0.316076	0.0991614	0.13624	0.053856	1.05164	0.516865	TRUE	Endo_Lym
C1QL1	0.9492	0.0508	2.92772	4.4877e-05	2.60298e-05	0	0.25	2.40217	1.85527	5.84813	-10.8004	23.9264	0.119891	0.0489325	0.0762943	0.0356507	0.708882	0.266928	TRUE	Endo_Lym
CPED1	0.9492	0.0508	2.92772	0.000437582	0.000187465	0	0.25	4.01483	3.96194	3.66061	-6.9436	14.8424	0.53406	0.204141	0.220708	0.0992496	2.54575	1.83341	TRUE	Endo_Lym
FIGN	0.9492	0.0508	2.92772	0.000184779	0.000365592	0	0.25	1.98347	0.435059	5.49056	-13.3712	22.61	0.250681	0.289068	0.119891	0.146187	1.57371	3.4198	TRUE	Endo_Lym
CD14	0.9492	0.0508	2.92772	5.4901e-05	0.00011415	0	0.25	1.08678	0.800046	4.40646	-12.2134	18.3907	0.122616	0.0841196	0.0953678	0.0477354	0.604094	1.23013	TRUE	Endo_Lym
CCL18	0.9492	0.0508	2.92772	9.91901e-06	1.68424e-05	0	0.25	0.555107	0.631274	3.80132	-11.2246	10.9428	0.0190736	0.00791858	0.013624	0.00571559	0.0432171	0.125797	TRUE	Endo_Lym
MS4A1	0.9492	0.0508	2.92772	6.06138e-05	0.000141004	0	0.25	2.02021	2.02693	3.34844	-12.4775	13.5385	0.0517711	0.0338664	0.027248	0.0207186	0.403717	1.49194	TRUE	Endo_Lym
SRRM3	0.9492	0.0508	2.92772	0.000132384	6.44893e-05	0	0.25	3.17843	3.24627	5.02652	-12.1252	18.9222	0.370572	0.136907	0.182561	0.0691577	1.48907	0.668171	TRUE	Endo_Lym
TMC5	0.9492	0.0508	2.92772	6.70059e-05	3.53841e-05	0	0.25	2.41454	2.37582	3.32034	-7.94916	10.9628	0.179837	0.0515995	0.0708447	0.0349943	0.345317	0.346809	TRUE	Endo_Lym
VAV1	0.9492	0.0508	2.92772	9.18345e-05	0.000102772	0	0.25	1.64316	1.56063	3.31019	-7.22599	11.9242	0.188011	0.0711532	0.0844687	0.0468306	0.71809	1.04032	TRUE	Endo_Lym
CHGB	0.9492	0.0508	2.92772	3.58358e-05	6.60736e-05	0	0.25	1.53784	1.33918	3.62083	-11.3098	14.4418	0.0626703	0.049542	0.0544959	0.0347577	0.33886	0.683516	TRUE	Endo_Lym
GNB3	0.9492	0.0508	2.92772	2.73215e-05	1.01739e-05	0	0.25	2.90465	2.85382	3.26358	-6.39261	12.6768	0.0408719	0.0161742	0.027248	0.0110054	0.111965	0.104201	TRUE	Endo_Lym
TCERG1L	0.9492	0.0508	2.92772	0.000172605	7.47537e-05	0	0.25	3.12533	3.07116	4.81495	-9.55176	21.1972	0.482289	0.142085	0.155313	0.0652221	1.66381	0.665221	TRUE	Endo_Lym
C1QB	0.9492	0.0508	2.92772	1.64123e-05	0.000138217	0	0.25	0.779071	0.56495	4.46855	-15.979	15.0749	0.0163488	0.0754023	0.0163488	0.020009	0.162567	1.57581	TRUE	Endo_Lym
MDK	0.949	0.051	2.92358	8.3979e-05	4.09988e-05	0	0.25	1.91818	1.87375	2.86568	-10.1106	11.4365	0.196185	0.0450379	0.106267	0.0331877	0.884512	0.460218	TRUE	Endo_Lym
LILRB4	0.949	0.051	2.92358	1.83445e-05	2.3937e-05	0	0.25	0.971198	0.988216	4.23016	-11.2306	12.9997	0.0790191	0.0222821	0.0463215	0.0157896	0.158616	0.240254	TRUE	Endo_Lym
HIST1H3D	0.949	0.051	2.92358	5.43041e-05	4.44321e-05	0	0.25	0.261531	0.193056	4.32848	-9.94361	13.2581	0.152589	0.0554317	0.100817	0.0412983	0.523574	0.443652	TRUE	Endo_Lym
LIPG	0.949	0.051	2.92358	6.3467e-05	0.000164966	0	0.25	0.558793	-0.258972	3.62974	-8.49036	11.6247	0.128065	0.174677	0.0790191	0.10003	0.711779	1.60877	TRUE	Endo_Lym
SATB2	0.949	0.051	2.92358	0.000179394	0.000277325	0	0.25	1.09446	0.585676	3.40474	-9.11884	11.2146	0.40327	0.285261	0.182561	0.134374	1.79661	2.60015	TRUE	Endo_Lym
PTTG1	0.949	0.051	2.92358	3.70144e-05	7.94434e-05	0	0.25	-0.0264937	-0.187531	4.84102	-10.8544	14.8076	0.108992	0.0541314	0.0899183	0.0436933	0.402347	0.981631	TRUE	Endo_Lym
KCNK9	0.949	0.051	2.92358	0.000102986	4.44065e-05	0	0.25	4.01118	4.09592	5.61798	-12.9034	22.6314	0.305177	0.095405	0.144414	0.0531671	0.905119	0.425281	TRUE	Endo_Lym
RIPOR3	0.949	0.051	2.92358	0.000538889	0.000609031	0	0.25	1.07547	0.964295	3.66614	-10.324	17.7864	1.02997	0.759596	0.26703	0.219848	3.7273	6.46334	TRUE	Endo_Lym
CXCL14	0.949	0.051	2.92358	3.55305e-05	0.000962411	0	0.25	-2.0953	-2.07051	3.49615	-12.9227	13.7698	0.0217984	0.545921	0.00817439	0.158567	0.169027	9.44321	TRUE	Endo_Lym
SLC52A3	0.9488	0.0512	2.91946	6.54274e-05	3.73817e-05	0	0.25	2.87386	2.66105	3.49567	-6.26194	15.3528	0.0953679	0.0491067	0.0544959	0.0312007	0.236968	0.387395	TRUE	Endo_Lym
RRAD	0.9488	0.0512	2.91946	2.61401e-05	0.000135366	0	0.25	-1.19909	-1.33019	3.01005	-11.3676	10.3643	0.0599455	0.107849	0.0354223	0.0581405	0.371578	1.31285	TRUE	Endo_Lym
ALB	0.9488	0.0512	2.91946	2.9491e-05	0.000457859	0	0.25	-1.06414	-0.776001	4.30296	-17.9717	15.4559	0.0435967	0.186656	0.0326975	0.0715735	0.93608	4.14043	TRUE	Endo_Lym
CFAP54	0.9488	0.0512	2.91946	0.000662631	0.000181862	0	0.25	3.87245	3.01949	3.51351	-5.89656	15.9803	1.33787	0.216942	0.457766	0.109675	11.2159	1.84256	TRUE	Endo_Lym
MET	0.9488	0.0512	2.91946	0.000466715	0.0010819	0	0.25	1.02179	-0.321863	4.0496	-13.0983	14.8571	0.694823	0.671911	0.313351	0.262834	5.39134	10.233	TRUE	Endo_Lym
ZPLD1	0.9488	0.0512	2.91946	0.000381727	0.000202546	0	0.25	4.31291	3.96711	6.6581	-15.3422	23.4348	0.961853	0.363574	0.288828	0.123478	3.36075	1.95313	TRUE	Endo_Lym
SARDH	0.9488	0.0512	2.91946	0.000169966	0.000174196	0	0.25	0.0849365	0.0354242	3.74708	-9.72812	10.7001	0.6594	0.24539	0.201635	0.110988	1.95346	1.6438	TRUE	Endo_Lym
DGKG	0.9488	0.0512	2.91946	0.000756982	0.000445271	0	0.25	3.22021	3.26842	3.6852	-8.51578	13.5317	1.11989	0.531149	0.332425	0.173747	4.12308	4.28894	TRUE	Endo_Lym
MFGE8	0.9488	0.0512	2.91946	0.000158088	6.46062e-05	0	0.25	2.88868	2.52426	2.59502	-5.71236	12.1099	0.264305	0.0617967	0.133515	0.0423716	1.1293	0.782516	TRUE	Endo_Lym
ZC3H12B	0.9486	0.0514	2.91535	8.66243e-05	0.000204769	0	0.25	0.640148	-0.136741	3.4413	-6.82854	12.6435	0.133515	0.101884	0.0681199	0.0687201	1.27487	1.9554	TRUE	Endo_Lym
CABP1	0.9486	0.0514	2.91535	7.77226e-05	0.000124915	0	0.25	1.2528	1.02933	4.21058	-12.8706	14.0769	0.190736	0.118544	0.111717	0.0730962	0.442442	1.28142	TRUE	Endo_Lym
PPIF	0.9486	0.0514	2.91535	6.20999e-05	0.000118946	0	0.25	-1.48246	-1.63242	2.78888	-8.77618	8.07188	0.174387	0.122984	0.103542	0.0832767	0.817343	1.30215	TRUE	Endo_Lym
CD68	0.9486	0.0514	2.91535	2.73502e-05	0.000140958	0	0.25	-0.623143	-0.615177	3.83031	-13.4707	12.7117	0.0572207	0.0884893	0.0408719	0.0545864	0.282337	1.54084	TRUE	Endo_Lym
OTOF	0.9486	0.0514	2.91535	0.000125865	5.50159e-05	0	0.25	2.6892	2.37237	5.00443	-9.68565	18.1613	0.378747	0.122074	0.163488	0.0596307	1.04176	0.516614	TRUE	Endo_Lym
AQP1	0.9486	0.0514	2.91535	0.000234351	0.000641456	0	0.25	0.644023	0.575495	3.23369	-9.57558	13.6969	0.168937	0.400017	0.0790191	0.158067	1.47784	6.62862	TRUE	Endo_Lym
FADS6	0.9486	0.0514	2.91535	3.62837e-05	1.63229e-05	0	0.25	2.64413	2.43314	4.09035	-10.0829	16.4415	0.106267	0.0293423	0.0708447	0.0196069	0.411708	0.162722	TRUE	Endo_Lym
AZGP1	0.9486	0.0514	2.91535	1.68373e-05	0.000234879	0	0.25	-1.57775	-1.289	3.96798	-15.8794	11.0062	0.013624	0.154795	0.013624	0.087842	0.353226	2.62097	TRUE	Endo_Lym
TCIM	0.9486	0.0514	2.91535	0.000392086	0.000694948	0	0.25	1.58305	1.39943	3.41787	-8.35398	12.3555	0.237057	0.24732	0.141689	0.135146	1.65403	6.27681	TRUE	Endo_Lym
PLAC8	0.9486	0.0514	2.91535	5.69167e-05	0.000622347	0	0.25	-0.862281	-0.521261	4.28272	-12.2019	11.8902	0.174387	0.160641	0.111717	0.0966061	0.976176	6.63024	TRUE	Endo_Lym
DNAAF1	0.9486	0.0514	2.91535	0.000110469	9.98798e-05	0	0.25	0.0461082	0.0353804	3.86487	-8.72245	12.5044	0.337875	0.129237	0.149864	0.0829248	1.07254	1.03211	TRUE	Endo_Lym
GADD45G	0.9486	0.0514	2.91535	7.12093e-05	0.000175223	0	0.25	-1.1519	-1.2115	3.40531	-9.93271	11.5578	0.168937	0.170519	0.114441	0.100296	0.609162	1.96708	TRUE	Endo_Lym
DGKK	0.9484	0.0516	2.91125	2.87539e-05	2.67601e-05	0	0.25	1.4497	1.31515	4.19495	-8.81016	13.7662	0.0980927	0.0446681	0.0653951	0.0313603	0.281271	0.253699	TRUE	Endo_Lym
ASS1	0.9484	0.0516	2.91125	0.000329412	0.00135442	0	0.25	0.204092	-0.0103621	3.57203	-10.2212	11.4605	0.392371	0.913874	0.19891	0.278	3.04002	13.7034	TRUE	Endo_Lym
NID2	0.9484	0.0516	2.91125	0.000238652	0.000111621	0	0.25	3.30023	2.93058	3.68679	-7.52673	14.7007	0.495913	0.141437	0.20436	0.0789626	1.87064	1.02236	TRUE	Endo_Lym
TMEM255A	0.9484	0.0516	2.91125	3.4771e-05	2.37082e-05	0	0.25	1.98813	2.25971	3.3647	-9.80259	10.8983	0.0953679	0.03399	0.0544959	0.024805	0.257449	0.240168	TRUE	Endo_Lym
CLDN1	0.9484	0.0516	2.91125	4.09173e-05	0.000110057	0	0.25	0.901565	0.318694	4.43576	-11.4006	18.4283	0.0408719	0.0711159	0.0326975	0.0490955	0.354822	0.987714	TRUE	Endo_Lym
TECTA	0.9484	0.0516	2.91125	7.31761e-05	4.39198e-05	0	0.25	1.94837	1.17213	3.59125	-7.47765	16.4471	0.188011	0.0549236	0.106267	0.0384124	0.50832	0.455343	TRUE	Endo_Lym
EDARADD	0.9484	0.0516	2.91125	0.000249246	0.000114149	0	0.25	2.51613	2.3821	2.87347	-5.71638	10.9477	0.476839	0.13867	0.166213	0.0770318	1.4747	1.14757	TRUE	Endo_Lym
BHMT2	0.9484	0.0516	2.91125	0.000245337	0.00106442	0	0.25	-0.749084	-1.11829	3.42368	-10.6681	9.94047	0.258856	0.590367	0.185286	0.261427	4.01984	11.4008	TRUE	Endo_Lym
PLEK	0.9484	0.0516	2.91125	4.95302e-05	0.000318515	0	0.25	0.800688	0.757368	4.59144	-10.5059	17.8148	0.106267	0.0914015	0.0354223	0.0550949	0.382499	3.1265	TRUE	Endo_Lym
TNFRSF12A	0.9484	0.0516	2.91125	5.62352e-05	0.000168342	0	0.25	-1.20915	-1.23585	3.15003	-12.6521	9.9315	0.13624	0.14037	0.0790191	0.0813044	0.404	1.92274	TRUE	Endo_Lym
P2RX5	0.9482	0.0518	2.90718	6.00749e-05	7.52923e-05	0	0.25	2.11441	2.19394	3.31013	-8.24958	13.5555	0.125341	0.0438582	0.0626703	0.0295655	0.327008	0.603914	TRUE	Endo_Lym
TCF21	0.9482	0.0518	2.90718	1.72021e-05	9.03219e-05	0	0.25	1.46173	1.02697	4.05172	-15.2886	16.8878	0.0408719	0.0424994	0.0326975	0.0176849	0.0915265	0.658857	TRUE	Endo_Lym
SFN	0.9482	0.0518	2.90718	1.38973e-05	1.16065e-05	0	0.25	1.11472	1.04336	3.72245	-10.8068	12.907	0.0326975	0.0201685	0.0299728	0.0143052	0.0931546	0.122304	TRUE	Endo_Lym
ADCY3	0.9482	0.0518	2.90718	0.000260283	0.000116593	0	0.25	2.89711	3.00067	2.83478	-5.53022	13.2155	0.520436	0.153561	0.158038	0.0778922	1.52535	1.1531	TRUE	Endo_Lym
TCEAL6	0.9482	0.0518	2.90718	1.1988e-06	1.15202e-06	0	0.25	0.931013	0.331269	4.69841	-11.0929	21.3188	0	0.00141633	0	0.00126849	0	0.0133496	TRUE	Endo_Lym
CLEC10A	0.9482	0.0518	2.90718	1.12559e-05	3.72268e-05	0	0.25	1.4554	1.52107	3.48637	-12.2352	12.5586	0.0190736	0.0220809	0.0190736	0.0104732	0.052642	0.250849	TRUE	Endo_Lym
GLT1D1	0.9482	0.0518	2.90718	7.08592e-05	4.62243e-05	0	0.25	1.84442	1.91028	3.84206	-9.14039	14.2119	0.160763	0.0755947	0.0817439	0.0460647	0.448699	0.487525	TRUE	Endo_Lym
CYP1B1	0.9482	0.0518	2.90718	0.00020226	0.000136842	0	0.25	2.34013	2.01263	3.51412	-8.6329	15.0235	0.392371	0.192107	0.196185	0.0952696	1.90022	1.50183	TRUE	Endo_Lym
C10orf90	0.9482	0.0518	2.90718	0.000199334	0.00011388	0	0.25	4.26465	3.58451	6.85323	-15.6801	25.8601	0.585831	0.215553	0.188011	0.0907368	1.96372	1.09901	TRUE	Endo_Lym
CNTN1	0.9482	0.0518	2.90718	0.000292327	0.000231775	0	0.25	3.21548	2.48432	4.50949	-11.2963	16.593	0.566758	0.234773	0.220708	0.113395	1.95167	2.23107	TRUE	Endo_Lym
NDST3	0.9482	0.0518	2.90718	0.000144285	9.52413e-05	0	0.25	3.22043	2.17266	4.86254	-10.8331	18.7562	0.452316	0.117968	0.207084	0.0719046	2.33735	0.934875	TRUE	Endo_Lym
ACSBG1	0.9482	0.0518	2.90718	8.85623e-05	7.72353e-05	0	0.25	1.80062	1.99064	4.13075	-8.81904	14.5595	0.228883	0.142858	0.133515	0.0728183	0.803234	0.735541	TRUE	Endo_Lym
EGR4	0.9482	0.0518	2.90718	9.92242e-06	9.36872e-06	0	0.25	0.241335	0.245835	5.65061	-11.807	15.6567	0.0326975	0.0121441	0.0245232	0.00992318	0.0929516	0.0841266	TRUE	Endo_Lym
MPO	0.9482	0.0518	2.90718	1.51913e-05	7.39203e-06	0	0.25	2.27625	2.20902	4.4691	-11.6233	16.2882	0.0544959	0.0140986	0.0435967	0.0109167	0.256114	0.0691494	TRUE	Endo_Lym
TNFRSF1B	0.948	0.052	2.90311	0.00052017	0.000365087	0	0.25	3.05542	2.36157	3.66894	-5.10655	13.4169	0.702997	0.19695	0.212534	0.108673	2.57249	3.67836	TRUE	Endo_Lym
MFAP5	0.948	0.052	2.90311	2.96006e-05	1.33397e-05	0	0.25	2.04161	2.12115	2.909	-7.34884	9.97207	0.0599455	0.0205911	0.0435967	0.0159433	0.219329	0.147359	TRUE	Endo_Lym
SEPTIN14	0.948	0.052	2.90311	2.55075e-05	1.41823e-05	0	0.25	3.41999	2.31779	5.09285	-12.7161	19.8852	0.0544959	0.0195474	0.0354223	0.0147074	0.114244	0.152196	TRUE	Endo_Lym
ADGRF1	0.948	0.052	2.90311	0.00011202	0.000353967	0	0.25	1.43652	0.825006	4.41061	-12.6966	12.45	0.141689	0.238798	0.0844687	0.115965	0.782578	3.50564	TRUE	Endo_Lym
MINAR1	0.948	0.052	2.90311	2.11071e-05	1.45152e-05	0	0.25	2.83543	2.15107	4.84592	-10.5806	19.7082	0.0544959	0.0233288	0.0326975	0.017407	0.172773	0.14453	TRUE	Endo_Lym
AK8	0.948	0.052	2.90311	0.000180722	0.000170056	0	0.25	1.42801	0.736236	4.05974	-9.95603	13.5466	0.411444	0.225654	0.188011	0.111804	1.37379	1.66191	TRUE	Endo_Lym
WNT5B	0.948	0.052	2.90311	0.00041144	0.000230765	0	0.25	2.92168	2.84508	4.10299	-8.25398	15.2315	1.31335	0.400624	0.318801	0.135778	4.19484	2.33385	TRUE	Endo_Lym
CLEC3B	0.948	0.052	2.90311	9.2e-05	5.02037e-05	0	0.25	1.33948	1.15592	4.66252	-10.5688	13.854	0.264305	0.0881233	0.152589	0.047005	0.863379	0.514674	TRUE	Endo_Lym
CR1	0.948	0.052	2.90311	0.000107375	7.88847e-05	0	0.25	2.65564	2.78905	3.63038	-10.6628	12.313	0.223433	0.0953624	0.133515	0.0571766	0.924201	0.886492	TRUE	Endo_Lym
HBQ1	0.948	0.052	2.90311	5.4533e-06	4.03142e-06	0	0.25	1.17331	1.04288	4.61196	-10.3019	15.2789	0.0217984	0.00608531	0.0190736	0.00507986	0.0365341	0.0362507	TRUE	Endo_Lym
HBA1	0.948	0.052	2.90311	5.73277e-06	0.000167258	0	0.25	-0.122453	-0.347941	4.88122	-16.4661	20.734	0.0027248	0.389326	0.0027248	0.011851	0.00235913	1.40221	TRUE	Endo_Lym
RGS17	0.948	0.052	2.90311	8.48204e-05	6.10427e-05	0	0.25	1.96358	1.92755	3.06503	-5.13044	11.7424	0.250681	0.0811652	0.117166	0.053998	1.19434	0.551171	TRUE	Endo_Lym
EYA4	0.9478	0.0522	2.89906	0.000189299	0.000296927	0	0.25	4.08236	2.72579	6.02918	-13.7886	23.6165	0.346049	0.272373	0.174387	0.100036	1.2687	2.84794	TRUE	Endo_Lym
RHBG	0.9478	0.0522	2.89906	7.25583e-05	0.000345754	0	0.25	1.02634	1.06106	4.38357	-13.8493	13.1233	0.0653951	0.19416	0.0408719	0.102745	0.231281	3.81094	TRUE	Endo_Lym
GRHL3	0.9478	0.0522	2.89906	5.00626e-05	3.38822e-05	0	0.25	1.8762	1.58344	5.12227	-10.5797	17.7717	0.141689	0.069647	0.0762943	0.0420464	0.507433	0.311046	TRUE	Endo_Lym
CCDC3	0.9478	0.0522	2.89906	0.000402483	0.000162584	0	0.25	3.32557	3.26569	3.23956	-7.699	14.1974	0.692098	0.206584	0.242507	0.100018	2.20561	1.67467	TRUE	Endo_Lym
RTKN2	0.9478	0.0522	2.89906	7.32541e-05	0.000119255	0	0.25	-0.426404	-0.472076	3.26543	-10.2815	10.0182	0.26158	0.132503	0.138965	0.0801661	0.74548	1.10342	TRUE	Endo_Lym
COMP	0.9478	0.0522	2.89906	3.01164e-05	2.86676e-05	0	0.25	2.23069	2.28361	3.84535	-11.4148	14.5538	0.0681199	0.0304063	0.0408719	0.0211148	0.132699	0.265919	TRUE	Endo_Lym
PRKAR2B	0.9478	0.0522	2.89906	0.000267598	9.9704e-05	0	0.25	2.87747	2.78558	2.93917	-6.06306	12.6295	0.386921	0.134557	0.19346	0.076881	1.79761	0.96857	TRUE	Endo_Lym
LMCD1	0.9478	0.0522	2.89906	0.00128059	0.000330926	0	0.25	3.47893	3.17954	2.79498	-7.50865	11.3402	1.3842	0.301503	0.46594	0.150365	11.0955	3.20778	TRUE	Endo_Lym
EFCAB8	0.9478	0.0522	2.89906	8.34792e-05	3.39166e-05	0	0.25	3.50482	3.155	4.23218	-10.0107	18.1221	0.158038	0.0580459	0.0735695	0.0362805	0.339402	0.330967	TRUE	Endo_Lym
MYT1	0.9478	0.0522	2.89906	0.000146663	7.77845e-05	0	0.25	2.61343	2.73414	5.06823	-11.4382	16.6068	0.433243	0.169595	0.179837	0.0764049	1.20454	0.768596	TRUE	Endo_Lym
SMOX	0.9478	0.0522	2.89906	0.000211827	8.37681e-05	0	0.25	1.84336	1.68539	3.28014	-6.88625	11.3586	0.490463	0.154466	0.223433	0.0752636	1.71237	0.867963	TRUE	Endo_Lym
LAMP3	0.9478	0.0522	2.89906	4.45719e-05	2.47323e-05	0	0.25	2.50375	2.78757	3.51328	-6.65243	16.0774	0.141689	0.043509	0.0899183	0.0308311	0.419843	0.234031	TRUE	Endo_Lym
TTC29	0.9476	0.0524	2.89503	0.00012859	7.74861e-05	0	0.25	3.23119	2.40527	6.51793	-15.7075	28.1677	0.449591	0.123587	0.141689	0.0716681	1.18656	0.732192	TRUE	Endo_Lym
PVALEF	0.9476	0.0524	2.89503	3.20045e-05	1.6774e-05	0	0.25	3.62621	3.03358	5.65986	-12.2343	25.3168	0.117166	0.030507	0.0790191	0.0201953	0.393085	0.159937	TRUE	Endo_Lym
UBASH3B	0.9476	0.0524	2.89503	0.000408638	0.000278616	0	0.25	2.07712	1.6932	3.15102	-5.60851	13.074	0.722071	0.252447	0.247956	0.11728	2.54928	2.57573	TRUE	Endo_Lym
TOP2A	0.9476	0.0524	2.89503	0.00010782	4.74785e-05	0	0.25	2.07157	2.06761	4.02121	-9.01395	15.529	0.348774	0.0843239	0.174387	0.0573126	1.27916	0.497237	TRUE	Endo_Lym
TMEM174	0.9476	0.0524	2.89503	6.45536e-06	0.000116055	0	0.25	-1.78486	-1.5554	3.74405	-13.8806	10.1116	0.00817439	0.0860473	0.00817439	0.0587614	0.0115016	1.09741	TRUE	Endo_Lym
APCDD1L	0.9476	0.0524	2.89503	4.32934e-05	6.08565e-05	0	0.25	2.00233	1.30529	4.89359	-10.7967	18.8468	0.13079	0.0573983	0.0599455	0.0367063	0.463117	0.602148	TRUE	Endo_Lym
HPGDS	0.9476	0.0524	2.89503	2.5117e-05	2.3321e-05	0	0.25	1.586	1.74028	3.3637	-10.2195	13.6807	0.0762943	0.0271717	0.0463215	0.0195241	0.168137	0.312654	TRUE	Endo_Lym
ZNF385C	0.9476	0.0524	2.89503	0.0001167	6.25626e-05	0	0.25	2.23271	2.48524	3.8664	-8.30405	15.1601	0.286104	0.1237	0.141689	0.0646988	0.831732	0.624755	TRUE	Endo_Lym
SGCA	0.9476	0.0524	2.89503	3.07603e-05	2.12037e-05	0	0.25	0.267225	-0.0264192	4.79134	-12.2138	11.8735	0.128065	0.0383436	0.0735695	0.0248287	0.292498	0.211133	TRUE	Endo_Lym
PTX3	0.9476	0.0524	2.89503	2.85108e-05	2.6087e-05	0	0.25	1.66912	1.98532	3.43762	-8.80799	10.5925	0.160763	0.0346613	0.119891	0.0256921	0.941882	0.26616	TRUE	Endo_Lym
MYH14	0.9476	0.0524	2.89503	0.000126795	0.000296687	0	0.25	0.221325	-0.643065	3.76907	-10.865	12.5121	0.291553	0.3263	0.138965	0.154152	1.68866	3.25137	TRUE	Endo_Lym
PID1	0.9476	0.0524	2.89503	0.00029836	0.000229533	0	0.25	3.10259	3.05683	3.81215	-8.50655	16.5538	0.719346	0.221626	0.215259	0.0961892	2.40507	2.21401	TRUE	Endo_Lym
VPREB3	0.9476	0.0524	2.89503	1.6334e-05	8.17941e-05	0	0.25	0.405375	0.543489	3.8591	-15.1528	14.7041	0.0435967	0.0194587	0.027248	0.014048	0.156015	0.886609	TRUE	Endo_Lym
USP6	0.9476	0.0524	2.89503	5.66267e-05	2.55206e-05	0	0.25	3.1819	2.4558	3.97862	-8.71403	15.9402	0.179837	0.0396447	0.0980926	0.0259404	0.852135	0.255705	TRUE	Endo_Lym
CYBB	0.9474	0.0526	2.89101	2.47704e-05	0.00010262	0	0.25	0.301706	0.502233	3.59108	-11.2985	11.9628	0.0299727	0.061129	0.0217984	0.0334065	0.259848	1.09251	TRUE	Endo_Lym
PYY	0.9474	0.0526	2.89101	0.000114142	0.000114938	0	0.25	3.12062	2.17052	4.8629	-9.71112	17.4531	0.215259	0.139456	0.13079	0.0741193	0.868991	1.18576	TRUE	Endo_Lym
ABCA8	0.9474	0.0526	2.89101	0.000202762	7.84671e-05	0	0.25	4.19213	3.53672	4.24957	-10.6177	17.8462	0.128065	0.0729911	0.0953678	0.049403	0.728717	0.765492	TRUE	Endo_Lym
E2F8	0.9474	0.0526	2.89101	4.57539e-05	1.91029e-05	0	0.25	2.64323	2.43455	4.58747	-8.2082	18.0152	0.166213	0.0412826	0.117166	0.0302604	0.528703	0.186684	TRUE	Endo_Lym
NKD2	0.9474	0.0526	2.89101	7.09379e-05	3.25986e-05	0	0.25	2.79471	2.89455	3.45264	-8.47104	12.9036	0.185286	0.0499053	0.0926431	0.0333266	0.602368	0.311032	TRUE	Endo_Lym
GPR183	0.9474	0.0526	2.89101	5.93016e-05	0.000480608	0	0.25	-0.789421	-0.448576	4.24827	-13.2298	14.7105	0.0544959	0.137594	0.027248	0.0541281	0.222549	3.9869	TRUE	Endo_Lym
ARMC3	0.9474	0.0526	2.89101	7.6056e-05	7.42483e-05	0	0.25	2.05275	1.83063	4.21442	-9.19584	15.5019	0.171662	0.0944571	0.103542	0.0619607	0.56222	0.690363	TRUE	Endo_Lym
GRIN3B	0.9474	0.0526	2.89101	4.11e-05	2.50358e-05	0	0.25	2.35029	2.2244	4.24931	-9.37771	15.7238	0.103542	0.0483204	0.0790191	0.0301805	0.312661	0.25014	TRUE	Endo_Lym
MS4A7	0.9474	0.0526	2.89101	2.54165e-05	0.000212796	0	0.25	1.17342	1.15022	3.78479	-13.4084	15.0098	0.0463215	0.0932614	0.0326975	0.0402723	0.130682	2.25936	TRUE	Endo_Lym
KLHL6	0.9474	0.0526	2.89101	0.000144271	0.000140421	0	0.25	1.55189	1.57108	3.11526	-9.96421	13.932	0.231608	0.141439	0.13079	0.0811536	0.644882	1.29569	TRUE	Endo_Lym
ADAMTSL2	0.9474	0.0526	2.89101	0.000367575	0.000167986	0	0.25	3.10674	2.37716	4.23405	-11.7026	16.4642	0.768392	0.178935	0.231608	0.0946369	2.71923	1.88459	TRUE	Endo_Lym
PLCE1	0.9474	0.0526	2.89101	0.000797547	0.000313154	0	0.25	2.78088	2.65092	2.57095	-6.49485	12.4237	1.54496	0.290059	0.381471	0.122544	10.8352	3.14694	TRUE	Endo_Lym
RUFY4	0.9474	0.0526	2.89101	7.50764e-05	3.35271e-05	0	0.25	3.10788	3.03934	5.17811	-10.0701	19.1337	0.242507	0.0689964	0.13624	0.0423007	0.756472	0.319882	TRUE	Endo_Lym
CFHR1	0.9474	0.0526	2.89101	3.28414e-06	1.99443e-06	0	0.25	2.50819	2.45335	4.16972	-8.26353	17.6179	0.0108992	0.00282381	0.0108992	0.00261385	0.028339	0.0200997	TRUE	Endo_Lym
SEMA5B	0.9474	0.0526	2.89101	0.000389046	0.000145912	0	0.25	4.59607	4.53318	4.54778	-11.3743	17.8723	0.656676	0.228168	0.220708	0.101736	2.17143	1.56396	TRUE	Endo_Lym
UBE2S	0.9474	0.0526	2.89101	0.000143907	0.000327437	0	0.25	-0.610569	-0.589665	4.75767	-12.8397	14.3788	0.381471	0.185812	0.201635	0.111219	1.6963	3.23998	TRUE	Endo_Lym
LTBP1	0.9474	0.0526	2.89101	0.00110391	0.000375503	0	0.25	3.64456	2.94202	3.44101	-7.82666	14.9753	1.80926	0.421358	0.405995	0.161293	8.91614	3.85969	TRUE	Endo_Lym
MASP1	0.9472	0.0528	2.887	0.000104296	8.37242e-05	0	0.25	1.87021	1.3287	4.87889	-9.2331	19.2537	0.291553	0.129967	0.122616	0.0722476	0.797631	0.823421	TRUE	Endo_Lym
MYH11	0.9472	0.0528	2.887	0.000281322	0.000219636	0	0.25	2.26187	2.13637	2.93441	-8.44294	14.0972	0.47139	0.194346	0.207084	0.0848734	2.52157	2.40579	TRUE	Endo_Lym
TTLL10	0.9472	0.0528	2.887	4.27552e-05	2.8586e-05	0	0.25	1.34383	1.11692	3.28417	-6.59313	15.9275	0.125341	0.0385948	0.0871935	0.0256625	0.409457	0.290769	TRUE	Endo_Lym
MYADM	0.9472	0.0528	2.887	0.000218054	0.000316169	0	0.25	1.78964	1.40747	3.93496	-7.87401	16.7315	0.460491	0.167685	0.212534	0.0868988	2.58516	3.03477	TRUE	Endo_Lym
HLA-DRA	0.9472	0.0528	2.887	0.00038727	0.00360117	0	0.25	0.226991	0.289536	4.37116	-11.6038	18.0285	0.247956	1.21103	0.106267	0.172041	2.6171	31.5417	TRUE	Endo_Lym
ADGRB2	0.9472	0.0528	2.887	7.95689e-05	6.18114e-05	0	0.25	1.75489	1.66703	4.22945	-8.80031	13.0358	0.264305	0.124597	0.125341	0.0625787	0.854863	0.560827	TRUE	Endo_Lym
CPA3	0.9472	0.0528	2.887	1.99336e-05	1.73668e-05	0	0.25	2.16428	2.12297	4.19192	-11.5553	15.1671	0.0435967	0.0266392	0.0326975	0.0144501	0.0787406	0.305816	TRUE	Endo_Lym
EZR	0.9472	0.0528	2.887	0.000374463	0.00182305	0	0.25	-2.03076	-2.16456	1.65116	-9.26662	5.31785	0.376022	0.870755	0.182561	0.376262	3.30953	17.7173	TRUE	Endo_Lym
GRIK5	0.9472	0.0528	2.887	0.000110837	0.000125482	0	0.25	2.24519	1.1168	4.32407	-9.891	13.0492	0.316076	0.11955	0.125341	0.0765557	1.45689	1.30408	TRUE	Endo_Lym
WDR88	0.9472	0.0528	2.887	4.55718e-05	4.70314e-05	0	0.25	1.54357	0.729785	4.52959	-10.1078	13.7295	0.0899183	0.0665745	0.0544959	0.0446898	0.321833	0.482111	TRUE	Endo_Lym
SLC44A5	0.9472	0.0528	2.887	0.000213094	0.000174768	0	0.25	2.44705	2.13992	4.35965	-10.3729	15.255	0.553134	0.218151	0.228883	0.100246	2.51854	1.63053	TRUE	Endo_Lym
PCDH7	0.947	0.053	2.88301	0.000829128	0.000296411	0	0.25	4.94434	3.37018	4.98219	-9.19735	22.7025	1.0545	0.301114	0.3297	0.123153	6.89	2.96619	TRUE	Endo_Lym
CD300E	0.947	0.053	2.88301	1.66462e-05	3.15062e-05	0	0.25	1.49479	1.59349	3.58609	-10.9649	12.5097	0.0299728	0.0206708	0.0299728	0.0142431	0.120218	0.337547	TRUE	Endo_Lym
SYNPO2	0.947	0.053	2.88301	0.000311119	0.000220728	0	0.25	2.54836	2.75426	3.22022	-7.3952	11.2043	0.713896	0.286556	0.228883	0.118978	2.50893	2.28534	TRUE	Endo_Lym
CLEC7A	0.947	0.053	2.88301	3.38461e-05	8.42179e-05	0	0.25	1.72864	1.86631	3.37743	-10.393	12.3528	0.0653951	0.0454955	0.0544959	0.0314816	0.364554	0.824335	TRUE	Endo_Lym
FAM20A	0.947	0.053	2.88301	9.82847e-05	0.000229114	0	0.25	0.642461	0.168306	3.38951	-7.94425	12.6229	0.207085	0.218617	0.103542	0.111822	1.10728	2.43103	TRUE	Endo_Lym
ARHGEF4	0.947	0.053	2.88301	0.000115672	9.30432e-05	0	0.25	1.58537	1.85419	3.42018	-7.50373	11.7005	0.242507	0.162996	0.119891	0.0826587	0.744255	0.931525	TRUE	Endo_Lym
ZCCHC12	0.947	0.053	2.88301	6.33127e-06	5.75296e-06	0	0.25	0.906633	0.669001	5.25227	-10.9287	15.4154	0.0217984	0.00807829	0.0190736	0.00693085	0.0534453	0.0543249	TRUE	Endo_Lym
POLA2	0.947	0.053	2.88301	0.000311792	0.000107221	0	0.25	2.20475	2.20506	1.96751	-3.5351	11.6473	0.708447	0.153182	0.286104	0.0843175	3.49581	1.11886	TRUE	Endo_Lym
ZFAND2A	0.947	0.053	2.88301	0.000131654	0.000548667	0	0.25	-1.09788	-1.17861	4.16225	-12.5092	12.8833	0.318801	0.222221	0.179837	0.105015	1.67989	4.8189	TRUE	Endo_Lym
CNKSR2	0.947	0.053	2.88301	8.88834e-05	5.44004e-05	0	0.25	2.34373	2.28465	3.19596	-6.55938	12.789	0.147139	0.0606539	0.103542	0.0420582	0.629348	0.523089	TRUE	Endo_Lym
CADM1	0.9468	0.0532	2.87903	0.000415303	0.000971771	0	0.25	0.378692	-0.186615	2.94644	-8.57968	10.7701	0.692098	0.802842	0.27248	0.261335	4.00361	9.56399	TRUE	Endo_Lym
SNPH	0.9468	0.0532	2.87903	7.64733e-05	3.18953e-05	0	0.25	1.97385	2.01526	3.14123	-6.44018	14.147	0.201635	0.0558931	0.122616	0.0373154	0.7197	0.312453	TRUE	Endo_Lym
NCEH1	0.9468	0.0532	2.87903	0.000291738	0.000750484	0	0.25	-0.145328	-0.658936	2.41496	-7.36956	10.6	0.400545	0.486722	0.228883	0.223535	3.30545	6.99669	TRUE	Endo_Lym
ADH1B	0.9468	0.0532	2.87903	5.78769e-05	3.3707e-05	0	0.25	3.33081	3.1621	3.55916	-8.59076	16.1959	0.0463215	0.0334578	0.0381471	0.0245537	0.322066	0.395745	TRUE	Endo_Lym
CLNK	0.9468	0.0532	2.87903	0.000291032	0.000835542	0	0.25	1.48357	1.44294	3.87757	-13.0357	11.9388	0.623978	0.48412	0.223433	0.130977	2.49338	8.33455	TRUE	Endo_Lym
TEX14	0.9468	0.0532	2.87903	0.00025147	0.000158676	0	0.25	3.29987	3.16026	4.30183	-8.81739	16.8373	0.566757	0.20255	0.215259	0.0997907	1.70397	1.72544	TRUE	Endo_Lym
SCNN1A	0.9468	0.0532	2.87903	0.000364975	0.000865447	0	0.25	0.68173	-0.2818	3.98904	-10.4148	11.3649	0.629428	0.638416	0.286104	0.277598	3.40217	8.92267	TRUE	Endo_Lym
SYT2	0.9468	0.0532	2.87903	0.000120664	7.7974e-05	0	0.25	2.03764	2.36711	4.55437	-9.19848	14.8628	0.359673	0.138142	0.163488	0.0735013	1.017	0.762665	TRUE	Endo_Lym
PTPRO	0.9468	0.0532	2.87903	0.000243711	0.000456115	0	0.25	2.10436	1.94897	4.32569	-13.9471	13.8066	0.583106	0.453091	0.217984	0.110293	3.13313	4.63605	TRUE	Endo_Lym
LRG1	0.9468	0.0532	2.87903	3.71674e-05	1.61313e-05	0	0.25	1.8734	1.83072	2.75194	-6.07748	12.5507	0.103542	0.0201003	0.0681199	0.0144974	0.35565	0.171886	TRUE	Endo_Lym
CXCR2	0.9468	0.0532	2.87903	1.72516e-05	2.803e-05	0	0.25	1.09855	1.1564	3.83455	-11.673	12.7573	0.0435967	0.0245615	0.027248	0.0189386	0.0838529	0.294093	TRUE	Endo_Lym
LYZ	0.9468	0.0532	2.87903	5.31191e-05	0.00102243	0	0.25	0.455589	0.547249	4.72024	-17.2847	22.9535	0.00817439	0.471295	0.00817439	0.0454556	0.021182	10.2006	TRUE	Endo_Lym
PADI6	0.9468	0.0532	2.87903	2.58718e-05	1.4409e-05	0	0.25	2.05644	2.05491	3.81858	-8.28062	14.7557	0.0790191	0.0242305	0.0544959	0.0162331	0.381632	0.134407	TRUE	Endo_Lym
GDF15	0.9466	0.0534	2.87507	0.000145279	0.000431082	0	0.25	-0.0620894	-0.404909	3.52662	-10.5232	13.2718	0.474115	0.354705	0.223433	0.152993	2.1407	4.43945	TRUE	Endo_Lym
GPX3	0.9466	0.0534	2.87507	0.000191126	0.00664155	0	0.25	-1.70437	-1.44828	4.0939	-17.0629	13.2326	0.351499	3.19312	0.190736	0.274942	2.8715	62.9778	TRUE	Endo_Lym
SLC26A7	0.9466	0.0534	2.87507	0.00024439	0.00122742	0	0.25	1.31096	0.843825	4.35163	-13.7431	13.0174	0.27248	0.726662	0.155313	0.152863	2.46692	12.4159	TRUE	Endo_Lym
LAMA3	0.9466	0.0534	2.87507	0.000551282	0.000554088	0	0.25	3.97381	3.31073	4.85626	-15.0279	19.7509	1.0545	0.375697	0.365123	0.131098	7.7329	4.55902	TRUE	Endo_Lym
TIGIT	0.9466	0.0534	2.87507	3.51013e-05	0.000123185	0	0.25	0.213555	0.325926	4.21203	-12.2419	13.4814	0.0517711	0.0436543	0.0435967	0.0318157	0.172469	1.36886	TRUE	Endo_Lym
ABCA12	0.9466	0.0534	2.87507	9.36296e-05	5.8399e-05	0	0.25	3.83407	2.23994	6.11137	-13.9333	23.5119	0.217984	0.0819145	0.133515	0.0495065	0.887966	0.551708	TRUE	Endo_Lym
GP1BB	0.9466	0.0534	2.87507	1.61535e-05	1.11293e-05	0	0.25	1.40095	1.54928	2.55979	-10.6352	10.422	0.0544959	0.0135959	0.027248	0.0112124	0.298253	0.119892	TRUE	Endo_Lym
SLC12A5	0.9466	0.0534	2.87507	4.95935e-05	1.97349e-05	0	0.25	1.48723	1.10359	4.33298	-9.06679	12.8431	0.13624	0.0373883	0.0899183	0.0254289	0.342819	0.183215	TRUE	Endo_Lym
PLAU	0.9466	0.0534	2.87507	4.23138e-05	0.000102582	0	0.25	0.725507	0.314338	3.93614	-9.10784	14.2064	0.0762943	0.0956042	0.0626703	0.0603433	0.301039	1.07871	TRUE	Endo_Lym
CLDN8	0.9466	0.0534	2.87507	2.7027e-05	0.000103584	0	0.25	0.242399	0.400315	3.34187	-12.1841	12.2003	0.0163488	0.062803	0.0163488	0.0430399	0.33534	1.06261	TRUE	Endo_Lym
CHRNG	0.9466	0.0534	2.87507	2.40208e-05	1.20167e-05	0	0.25	2.79991	2.56756	3.69766	-8.0678	15.5781	0.0354223	0.0195889	0.0326975	0.0129451	0.14669	0.114352	TRUE	Endo_Lym
MS4A4A	0.9466	0.0534	2.87507	7.2753e-05	7.59242e-05	0	0.25	1.76639	1.85805	4.00404	-10.8649	13.3557	0.158038	0.0760787	0.0762943	0.0464373	0.371205	0.836625	TRUE	Endo_Lym
ARHGAP22	0.9466	0.0534	2.87507	0.000303853	0.000143137	0	0.25	3.08287	3.19937	3.52402	-6.37221	16.0516	0.673024	0.242424	0.196185	0.104412	2.3377	1.38487	TRUE	Endo_Lym
RGS20	0.9466	0.0534	2.87507	6.70652e-05	4.43972e-05	0	0.25	3.30109	2.5068	5.26709	-12.2492	19.0531	0.209809	0.0772768	0.103542	0.0482528	0.765252	0.436198	TRUE	Endo_Lym
CAV3	0.9466	0.0534	2.87507	7.82014e-05	3.89255e-05	0	0.25	3.47662	3.0104	4.93068	-11.0753	17.9532	0.201635	0.0663254	0.0926431	0.0405827	0.622747	0.356119	TRUE	Endo_Lym
TRPV3	0.9466	0.0534	2.87507	5.0058e-05	2.94706e-05	0	0.25	2.11125	2.13056	3.01761	-6.99394	13.5259	0.0899183	0.0510494	0.0544959	0.0315643	0.293521	0.282825	TRUE	Endo_Lym
LMO2	0.9466	0.0534	2.87507	0.000336686	0.000174613	0	0.25	2.80631	2.50835	2.97812	-5.5778	13.3947	0.643051	0.157666	0.316076	0.0964228	4.21801	1.81024	TRUE	Endo_Lym
PRDM1	0.9466	0.0534	2.87507	0.000354027	0.000439301	0	0.25	2.12526	1.49015	3.93395	-7.49436	12.7846	0.544959	0.21298	0.231608	0.118132	1.94115	4.56879	TRUE	Endo_Lym
SEMG1	0.9464	0.0536	2.87112	1.16654e-06	6.58074e-07	0	0.25	2.67937	2.16754	5.22993	-9.63899	22.7165	0.00544959	0.00129214	0.00544959	0.00111473	0.017347	0.00555789	TRUE	Endo_Lym
MYCL	0.9464	0.0536	2.87112	2.62451e-05	3.37172e-05	0	0.25	1.03891	0.954168	4.32358	-10.5372	14.3062	0.0517711	0.066468	0.0435967	0.0446129	0.1546	0.326119	TRUE	Endo_Lym
CCR1	0.9464	0.0536	2.87112	1.71582e-05	3.19159e-05	0	0.25	0.899687	0.793008	3.68295	-8.73208	16.6913	0.0245232	0.0282064	0.0217984	0.0216826	0.0879653	0.308887	TRUE	Endo_Lym
CCL19	0.9464	0.0536	2.87112	9.24286e-06	8.19796e-06	0	0.25	0.785913	0.901443	4.0605	-13.6409	14.4352	0.0163488	0.00711133	0.0108992	0.00542286	0.160039	0.108912	TRUE	Endo_Lym
PVALB	0.9464	0.0536	2.87112	4.53251e-05	9.66729e-05	0	0.25	0.61144	0.736925	3.63415	-12.6563	11.8	0.125341	0.0725396	0.0844687	0.0457572	0.464104	1.04105	TRUE	Endo_Lym
SLCO2B1	0.9464	0.0536	2.87112	0.000518319	0.000199588	0	0.25	3.49917	3.14978	3.25418	-7.40797	14.8253	1.23978	0.223894	0.395095	0.108756	8.97407	2.03461	TRUE	Endo_Lym
JAG2	0.9464	0.0536	2.87112	0.000165315	5.93983e-05	0	0.25	2.55515	2.48043	2.65856	-6.18504	13.5961	0.346049	0.0726998	0.174387	0.0459346	1.30206	0.658505	TRUE	Endo_Lym
ATP1A3	0.9464	0.0536	2.87112	4.72696e-05	2.27834e-05	0	0.25	1.93164	1.87087	3.30075	-7.07864	11.7125	0.168937	0.0335883	0.0626703	0.0225785	0.336695	0.220321	TRUE	Endo_Lym
NTRK1	0.9464	0.0536	2.87112	8.76992e-05	5.77034e-05	0	0.25	2.28785	2.26411	4.347	-10.7505	17.9904	0.337875	0.0872755	0.13624	0.0506804	0.937163	0.532894	TRUE	Endo_Lym
SH3PXD2B	0.9464	0.0536	2.87112	0.000618497	0.000173907	0	0.25	3.72759	2.83974	3.50146	-9.33674	15.2815	1.32153	0.226142	0.408719	0.108333	11.4317	1.73444	TRUE	Endo_Lym
PPM1N	0.9464	0.0536	2.87112	0.000111431	5.79916e-05	0	0.25	1.42639	1.36508	3.73305	-9.85649	12.73	0.359673	0.0883233	0.168937	0.051186	1.18994	0.577083	TRUE	Endo_Lym
S100A14	0.9462	0.0538	2.86718	2.69496e-05	3.87579e-05	0	0.25	0.025183	-0.139215	3.9779	-12.6239	13.7385	0.0980927	0.0447209	0.0653951	0.0311622	0.330496	0.391693	TRUE	Endo_Lym
NID1	0.9462	0.0538	2.86718	0.00116361	0.000294282	0	0.25	3.47412	3.03437	2.96857	-6.60023	13.1464	1.32697	0.233622	0.479564	0.121482	11.8961	2.73106	TRUE	Endo_Lym
PLIN4	0.9462	0.0538	2.86718	3.92261e-05	3.85395e-05	0	0.25	1.97376	1.22274	4.33958	-9.89942	17.1465	0.188011	0.0472651	0.103542	0.0326939	0.632324	0.409777	TRUE	Endo_Lym
VSIG4	0.9462	0.0538	2.86718	9.53974e-06	2.67758e-05	0	0.25	1.53823	1.59453	3.41457	-11.4643	12.4341	0.0217984	0.0191836	0.013624	0.0127115	0.0735595	0.262342	TRUE	Endo_Lym
HCAR3	0.9462	0.0538	2.86718	3.49966e-06	9.64951e-06	0	0.25	0.0892651	0.0861664	4.3341	-13.7965	17.94	0.0163488	0.00650221	0.00817439	0.00458903	0.0269629	0.0937961	TRUE	Endo_Lym
POU2F3	0.9462	0.0538	2.86718	8.83706e-05	6.87091e-05	0	0.25	2.45697	2.51078	4.85164	-9.93116	17.9076	0.3297	0.155605	0.13624	0.067428	0.906922	0.681311	TRUE	Endo_Lym
C3orf20	0.9462	0.0538	2.86718	9.17702e-05	5.03594e-05	0	0.25	2.73923	1.9312	4.9604	-10.221	17.4859	0.425068	0.0763208	0.147139	0.0502043	1.32243	0.507941	TRUE	Endo_Lym
FMO2	0.9462	0.0538	2.86718	0.000144399	7.52278e-05	0	0.25	3.00962	2.35681	3.48397	-7.2939	14.712	0.228883	0.0695046	0.108992	0.0489624	0.91177	0.727706	TRUE	Endo_Lym
STAC2	0.9462	0.0538	2.86718	3.35527e-05	9.134e-05	0	0.25	0.932649	1.01018	3.58109	-12.2957	12.2805	0.108992	0.0758467	0.0735695	0.0450949	0.293408	0.959324	TRUE	Endo_Lym
CSGALNACT1	0.9462	0.0538	2.86718	0.00288559	0.00102149	0	0.25	3.75537	3.11921	3.58793	-6.82371	16.2622	3.58583	0.830939	0.662125	0.236092	37.6457	9.95147	TRUE	Endo_Lym
SV2C	0.9462	0.0538	2.86718	0.000170281	9.0717e-05	0	0.25	2.2706	2.32116	4.69714	-9.90762	16.3534	0.536785	0.177625	0.19891	0.0828331	1.789	0.8815	TRUE	Endo_Lym
CHIT1	0.9462	0.0538	2.86718	8.99039e-05	6.63534e-05	0	0.25	2.49776	2.47195	5.15556	-11.282	17.6812	0.288828	0.132139	0.152589	0.0712157	1.29569	0.623446	TRUE	Endo_Lym
SPEG	0.9462	0.0538	2.86718	6.78208e-05	4.74594e-05	0	0.25	2.24544	2.44949	3.90808	-8.70907	14.8571	0.258856	0.0873054	0.0980926	0.0486106	0.607097	0.454618	TRUE	Endo_Lym
ACSBG2	0.946	0.054	2.86326	7.08708e-05	4.44273e-05	0	0.25	2.77019	2.36367	4.05849	-10.9403	14.5135	0.160763	0.0587591	0.0953678	0.0386726	0.932624	0.451505	TRUE	Endo_Lym
SLC7A7	0.946	0.054	2.86326	0.000148968	0.000531946	0	0.25	-0.202891	-0.389242	3.52166	-9.21914	10.5559	0.307902	0.446065	0.163488	0.191033	1.77395	5.5281	TRUE	Endo_Lym
CD8A	0.946	0.054	2.86326	6.41034e-05	0.000245256	0	0.25	1.26497	1.39861	4.20069	-11.4826	15.2194	0.114441	0.0669701	0.0844687	0.0465497	0.48963	2.32041	TRUE	Endo_Lym
PTN	0.946	0.054	2.86326	6.09155e-05	6.18428e-05	0	0.25	1.21525	1.14538	3.31588	-12.9585	11.9572	0.0953679	0.0724191	0.0599455	0.0460647	0.254343	0.588158	TRUE	Endo_Lym
CXCL2	0.946	0.054	2.86326	7.27566e-05	0.000168041	0	0.25	1.18059	0.909496	3.86921	-9.81664	19.7455	0.179837	0.134751	0.13079	0.0470848	1.09146	1.76989	TRUE	Endo_Lym
MUC15	0.946	0.054	2.86326	1.2064e-05	4.8271e-05	0	0.25	0.160412	0.158198	3.65373	-13.9945	10.5644	0.00817439	0.0478944	0.00544959	0.0353195	0.0649137	0.520734	TRUE	Endo_Lym
SEMA3G	0.946	0.054	2.86326	5.06428e-05	5.99799e-05	0	0.25	1.86446	2.12831	3.22671	-8.61603	13.9062	0.0953679	0.0646272	0.0653951	0.0399618	0.257852	0.67298	TRUE	Endo_Lym
PKD2L1	0.946	0.054	2.86326	2.82716e-05	1.92967e-05	0	0.25	2.59049	2.73029	4.24323	-8.51639	15.53	0.0681199	0.037418	0.0572207	0.0248878	0.20209	0.184138	TRUE	Endo_Lym
ALOX5	0.946	0.054	2.86326	0.000133497	0.000126096	0	0.25	2.11245	2.07188	3.63634	-7.86369	13.4411	0.299728	0.129959	0.168937	0.0762808	1.64728	1.32159	TRUE	Endo_Lym
MS4A4E	0.946	0.054	2.86326	2.83076e-05	2.20052e-05	0	0.25	1.78417	1.83176	2.53063	-8.13245	12.7199	0.0435967	0.0200973	0.0381471	0.0150178	0.253352	0.238734	TRUE	Endo_Lym
TMSB15A	0.946	0.054	2.86326	1.03954e-05	2.02403e-05	0	0.25	0.196263	0.0250645	4.81987	-12.5169	15.4364	0.027248	0.016192	0.027248	0.0136813	0.0807812	0.220986	TRUE	Endo_Lym
MZB1	0.946	0.054	2.86326	1.93364e-05	5.97583e-05	0	0.25	0.0490648	0.0875797	3.90325	-12.6058	11.8292	0.0435967	0.0496421	0.0326975	0.0313722	0.12939	0.733333	TRUE	Endo_Lym
FOSL1	0.946	0.054	2.86326	0.000103737	5.63939e-05	0	0.25	2.06761	1.94541	3.47849	-8.43643	12.5178	0.277929	0.0607013	0.155313	0.04173	1.01931	0.566331	TRUE	Endo_Lym
AC099489.1	0.946	0.054	2.86326	0.000218113	0.000216101	0	0.25	1.97631	1.39982	3.92117	-9.45067	15.2941	0.47139	0.322103	0.19346	0.124616	2.21734	2.14233	TRUE	Endo_Lym
NLGN4X	0.9458	0.0542	2.85935	0.000156446	0.000113551	0	0.25	3.96624	2.60663	5.41251	-12.7326	21.8424	0.457766	0.129182	0.188011	0.0719874	3.16868	1.09683	TRUE	Endo_Lym
SLC26A4	0.9458	0.0542	2.85935	0.000135471	0.00012959	0	0.25	3.09815	3.02671	3.17657	-10.1717	13.3407	0.291553	0.0767576	0.166213	0.0401392	1.7612	1.25296	TRUE	Endo_Lym
TRPM6	0.9458	0.0542	2.85935	0.000332243	0.000594786	0	0.25	4.28466	3.43357	5.47498	-16.5892	20.6436	0.495913	0.311816	0.190736	0.108404	1.83616	4.68786	TRUE	Endo_Lym
NDUFA4L2	0.9458	0.0542	2.85935	4.60513e-05	4.70747e-05	0	0.25	1.59677	1.09295	5.25195	-13.8823	18.9541	0.155313	0.0614891	0.0980926	0.03563	0.4392	0.505896	TRUE	Endo_Lym
TSPAN2	0.9458	0.0542	2.85935	8.4455e-05	9.36614e-05	0	0.25	1.41051	1.56409	2.59459	-6.69171	8.65756	0.174387	0.105402	0.114441	0.0662097	0.744216	0.996104	TRUE	Endo_Lym
HCAR2	0.9458	0.0542	2.85935	3.66565e-06	5.25085e-06	0	0.25	1.00763	1.14483	3.14708	-9.87348	12.7731	0.00817439	0.0046512	0.00817439	0.00380546	0.0894888	0.0509544	TRUE	Endo_Lym
SLC18A2	0.9458	0.0542	2.85935	2.54078e-05	2.46611e-05	0	0.25	1.52987	1.50951	2.90105	-9.19974	11.9861	0.0626703	0.03234	0.0435967	0.0241101	0.17567	0.247364	TRUE	Endo_Lym
TIFAB	0.9458	0.0542	2.85935	6.21379e-06	3.51467e-06	0	0.25	1.91129	1.74509	4.20045	-9.70182	14.6782	0.00544959	0.0064756	0.00544959	0.00471913	0.0139183	0.0308029	TRUE	Endo_Lym
ADGRE1	0.9458	0.0542	2.85935	2.57191e-05	2.10138e-05	0	0.25	1.31889	1.3041	3.34475	-8.94266	10.7461	0.0572207	0.0231868	0.0463215	0.0165583	0.316182	0.196155	TRUE	Endo_Lym
FCAR	0.9458	0.0542	2.85935	2.09654e-05	1.37525e-05	0	0.25	2.21026	2.31982	2.53031	-8.71078	10.645	0.0299728	0.0114492	0.027248	0.00879071	0.289311	0.136298	TRUE	Endo_Lym
ZNF730	0.9458	0.0542	2.85935	9.98901e-05	3.19994e-05	0	0.25	4.00654	2.9109	4.10307	-8.26939	16.7024	0.152589	0.0384763	0.0926431	0.0276938	0.887464	0.31157	TRUE	Endo_Lym
LRP8	0.9458	0.0542	2.85935	0.000159961	0.000106713	0	0.25	2.17579	2.25248	3.26357	-6.83135	16.3965	0.476839	0.186062	0.182561	0.0850182	1.53385	0.990562	TRUE	Endo_Lym
ADGRE2	0.9458	0.0542	2.85935	6.88746e-05	5.86604e-05	0	0.25	2.52208	2.44681	3.15704	-8.02916	12.7079	0.0599455	0.04403	0.0544959	0.0301214	0.331044	0.635738	TRUE	Endo_Lym
HMSD	0.9458	0.0542	2.85935	6.36713e-05	5.99078e-05	0	0.25	1.90318	1.46231	5.3324	-10.4248	14.2492	0.13079	0.113015	0.0899183	0.0694652	0.389513	0.562577	TRUE	Endo_Lym
HMGCS2	0.9456	0.0544	2.85546	5.885e-05	0.000154198	0	0.25	0.124197	-0.0986962	3.37179	-11.76	13.5606	0.0653951	0.101805	0.0326975	0.0651364	0.741281	1.60274	TRUE	Endo_Lym
ZNF98	0.9456	0.0544	2.85546	0.000145074	0.00033763	0	0.25	1.5322	0.604474	4.20304	-12.2502	11.1982	0.253406	0.268676	0.0953678	0.132984	1.02982	3.69249	TRUE	Endo_Lym
MGP	0.9456	0.0544	2.85546	0.000135419	0.000939298	0	0.25	1.28071	1.32787	3.55253	-10.3371	15.2434	0.13079	0.309161	0.114441	0.0746781	1.82543	8.69199	TRUE	Endo_Lym
ZFR2	0.9456	0.0544	2.85546	0.000146413	3.78177e-05	0	0.25	2.33677	2.10403	3.65961	-7.24209	13.6994	0.517711	0.0669533	0.196185	0.0385425	1.682	0.3818	TRUE	Endo_Lym
GNG2	0.9456	0.0544	2.85546	0.000561838	0.000400321	0	0.25	2.82872	2.15897	3.26275	-6.45268	13.4783	0.771117	0.183882	0.26703	0.109306	4.21801	4.12819	TRUE	Endo_Lym
IGFBP6	0.9456	0.0544	2.85546	8.32312e-05	8.42887e-05	0	0.25	0.906889	0.772535	3.83104	-12.5892	14.0616	0.212534	0.0764486	0.106267	0.0489358	0.650701	0.858064	TRUE	Endo_Lym
DNAJB13	0.9456	0.0544	2.85546	3.42404e-05	3.42535e-05	0	0.25	1.61963	1.30434	4.20085	-9.03435	14.2853	0.13079	0.0607629	0.0790191	0.0378595	0.39459	0.333863	TRUE	Endo_Lym
KRT17	0.9456	0.0544	2.85546	7.63001e-06	8.26735e-06	0	0.25	1.11601	0.934509	3.9853	-15.3887	13.8426	0.0245232	0.0115024	0.0217984	0.00775877	0.0452126	0.0988017	TRUE	Endo_Lym
CLDN3	0.9456	0.0544	2.85546	1.20367e-05	7.5384e-05	0	0.25	-1.2876	-1.19722	3.23898	-13.3828	8.75414	0.0217984	0.0896242	0.0217984	0.0593085	0.0535574	0.830553	TRUE	Endo_Lym
LAIR2	0.9454	0.0546	2.85157	6.15401e-06	8.29212e-05	0	0.25	-0.0398043	0.192013	4.37282	-14.065	11.8955	0.0299727	0.0157101	0.0245232	0.012333	0.0622912	0.8964	TRUE	Endo_Lym
PLA2G2D	0.9454	0.0546	2.85157	5.67655e-06	4.92035e-06	0	0.25	1.52568	1.57914	3.96307	-8.74992	12.6403	0.0108992	0.00881159	0.0108992	0.00701069	0.0507572	0.0482186	TRUE	Endo_Lym
MYO7B	0.9454	0.0546	2.85157	0.000253122	0.000196499	0	0.25	1.89464	1.60773	4.17094	-7.70307	16.0581	0.724795	0.214649	0.223433	0.118762	2.33545	2.16049	TRUE	Endo_Lym
RAP1GAP2	0.9454	0.0546	2.85157	0.00052109	0.000846606	0	0.25	0.68807	0.132267	3.33691	-6.9495	13.2012	1.48501	0.873366	0.346049	0.261675	5.84448	9.18629	TRUE	Endo_Lym
PDE3A	0.9454	0.0546	2.85157	0.00043199	0.000542415	0	0.25	2.29245	1.14168	4.61142	-11.3294	17.4388	0.506812	0.488226	0.190736	0.187653	2.63096	5.42067	TRUE	Endo_Lym
TGFBI	0.9454	0.0546	2.85157	6.33088e-05	7.11353e-05	0	0.25	1.32717	1.43377	3.30358	-8.75211	12.4089	0.155313	0.089159	0.108992	0.055163	0.776706	0.769915	TRUE	Endo_Lym
KRTAP5-9	0.9454	0.0546	2.85157	5.33742e-06	2.20184e-06	0	0.25	2.49161	2.42549	3.56456	-7.64395	16.7036	0.0108992	0.0034418	0.00817439	0.00283857	0.0231932	0.0211925	TRUE	Endo_Lym
ASPG	0.9454	0.0546	2.85157	6.51467e-05	6.51621e-05	0	0.25	1.18269	0.899823	3.85427	-9.22982	12.9202	0.171662	0.0802693	0.0980926	0.0512126	0.536092	0.631306	TRUE	Endo_Lym
TMC7	0.9452	0.0548	2.84771	0.000159686	4.82601e-05	0	0.25	3.42898	2.95224	3.2165	-7.36125	15.6714	0.348774	0.0704779	0.19346	0.045432	1.59995	0.535278	TRUE	Endo_Lym
DEPTOR	0.9452	0.0548	2.84771	0.000616183	0.00168803	0	0.25	0.409394	-0.324111	3.4464	-10.5504	11.1627	1.46049	1.14126	0.433243	0.323547	11.1769	15.7364	TRUE	Endo_Lym
ACSM1	0.9452	0.0548	2.84771	0.000208456	8.58282e-05	0	0.25	3.15804	3.14446	2.96933	-8.59121	12.8822	0.351499	0.112683	0.190736	0.0682943	1.57088	0.784264	TRUE	Endo_Lym
S100A2	0.9452	0.0548	2.84771	0.000103217	0.000253848	0	0.25	0.215707	0.135196	3.72554	-15.4735	14.5983	0.316076	0.189663	0.168937	0.0835014	1.54619	2.94132	TRUE	Endo_Lym
TSPAN1	0.9452	0.0548	2.84771	0.000120197	0.000329307	0	0.25	-0.357574	-0.630103	3.35103	-10.6057	11.3595	0.275204	0.267395	0.138965	0.14422	0.920907	3.14589	TRUE	Endo_Lym
KLF4	0.9452	0.0548	2.84771	0.000335218	0.000260333	0	0.25	2.69518	2.38939	3.34134	-5.70658	15.3596	0.640327	0.200691	0.340599	0.103407	7.02013	2.57977	TRUE	Endo_Lym
OR1A1	0.9452	0.0548	2.84771	6.50011e-06	3.65273e-06	0	0.25	2.20134	1.78995	3.85194	-9.23482	16.1683	0.0217984	0.00536085	0.0217984	0.00426673	0.206538	0.0360664	TRUE	Endo_Lym
STEAP4	0.9452	0.0548	2.84771	4.20812e-05	2.74153e-05	0	0.25	1.95684	2.10307	2.51904	-6.14556	10.2848	0.0871935	0.0324495	0.0544959	0.0247902	0.486855	0.286276	TRUE	Endo_Lym
CASZ1	0.9452	0.0548	2.84771	0.000471566	0.000853023	0	0.25	0.604512	0.157687	3.52529	-7.32504	14.3223	1.19891	1.07349	0.280654	0.264954	4.44865	9.00755	TRUE	Endo_Lym
PAK6	0.9452	0.0548	2.84771	9.7209e-05	0.000109173	0	0.25	0.772321	0.706976	3.82009	-9.10662	12.9406	0.250681	0.180379	0.13079	0.0855209	1.14709	1.11583	TRUE	Endo_Lym
TMEM52B	0.9452	0.0548	2.84771	0.000111449	0.000816764	0	0.25	-0.21696	-0.131158	3.74871	-13.8621	13.5482	0.0817439	0.413406	0.0544959	0.137304	0.37388	8.93582	TRUE	Endo_Lym
C3	0.9452	0.0548	2.84771	9.15348e-05	0.00015067	0	0.25	0.96176	0.86421	3.3529	-8.89342	13.0731	0.177112	0.130901	0.0926431	0.0683298	0.986959	1.54219	TRUE	Endo_Lym
NETO2	0.945	0.055	2.84385	0.000131999	5.6419e-05	0	0.25	2.48482	2.23465	2.75479	-4.4821	13.9819	0.288828	0.0710432	0.160763	0.0497697	1.48623	0.569187	TRUE	Endo_Lym
CCDC80	0.945	0.055	2.84385	0.00014122	8.13204e-05	0	0.25	2.60507	2.09692	3.37577	-6.81241	13.7923	0.400545	0.0942538	0.196185	0.0593025	2.95317	0.877797	TRUE	Endo_Lym
NR0B2	0.945	0.055	2.84385	1.09575e-05	6.30426e-05	0	0.25	-0.741424	-0.637279	4.10721	-14.2542	14.6412	0.0190736	0.0639366	0.00817439	0.0400062	0.0572602	0.669228	TRUE	Endo_Lym
CPE	0.945	0.055	2.84385	0.000439289	0.000154372	0	0.25	3.99875	3.80671	3.40483	-7.41251	17.3889	0.392371	0.158904	0.19346	0.0874606	2.41081	1.45536	TRUE	Endo_Lym
CNTN2	0.945	0.055	2.84385	5.62958e-05	4.1436e-05	0	0.25	2.0998	2.37455	3.19446	-6.77209	11.5874	0.212534	0.0698462	0.0926431	0.0456833	0.939411	0.390685	TRUE	Endo_Lym
EREG	0.945	0.055	2.84385	2.95033e-05	6.58757e-05	0	0.25	1.10346	1.02238	4.16145	-13.7707	18.416	0.0626703	0.0651876	0.0435967	0.0288027	0.455165	0.797537	TRUE	Endo_Lym
TGFBR2	0.945	0.055	2.84385	0.00432368	0.00148613	0	0.25	2.12761	2.1869	2.07932	-4.93798	9.95453	3.59673	0.727658	0.80109	0.312211	54.693	13.6651	TRUE	Endo_Lym
OASL	0.945	0.055	2.84385	3.66781e-05	5.21969e-05	0	0.25	0.598392	0.519943	3.22406	-6.88358	10.9071	0.0653951	0.0457388	0.0490463	0.0329097	0.172977	0.565046	TRUE	Endo_Lym
MID1IP1	0.945	0.055	2.84385	7.4264e-05	0.000112862	0	0.25	-1.11366	-1.15907	2.93719	-7.87921	8.0921	0.171662	0.126608	0.114441	0.0860827	0.597879	1.20792	TRUE	Endo_Lym
WNT10A	0.945	0.055	2.84385	3.98168e-05	4.99356e-05	0	0.25	1.09273	1.12115	4.05017	-9.92717	14.0119	0.0899183	0.0886193	0.0681199	0.0489063	0.202403	0.503846	TRUE	Endo_Lym
CD300LB	0.9448	0.0552	2.84001	1.12346e-05	9.55997e-06	0	0.25	1.47192	1.44773	3.96188	-10.8966	12.0763	0.0326975	0.013451	0.0245232	0.00933773	0.0763392	0.095425	TRUE	Endo_Lym
PTPRC	0.9448	0.0552	2.84001	0.000317229	0.00191942	0	0.25	0.144079	0.477496	3.9543	-9.08308	14.8807	0.280654	0.442757	0.111717	0.18462	1.49251	18.8794	TRUE	Endo_Lym
PPP1R15A	0.9446	0.0554	2.83618	0.000254435	0.00121423	0	0.25	-0.449549	-0.519521	3.74328	-9.26463	14.5908	0.544959	0.445406	0.256131	0.193263	3.18722	11.3889	TRUE	Endo_Lym
PPBP	0.9446	0.0554	2.83618	1.38011e-06	3.06475e-06	0	0.25	-0.457159	-0.478909	3.7288	-11.7959	10.5566	0.0027248	0.00210232	0.0027248	0.00143703	0.00204074	0.0580439	TRUE	Endo_Lym
P4HA3	0.9446	0.0554	2.83618	0.000281212	8.85293e-05	0	0.25	3.56166	2.83616	3.28099	-7.77151	13.4978	0.449591	0.0870595	0.245232	0.0580134	5.76569	0.814784	TRUE	Endo_Lym
AKR1E2	0.9446	0.0554	2.83618	0.000206079	6.19284e-05	0	0.25	3.23819	2.70322	3.18041	-8.02207	15.2647	0.422343	0.0856738	0.201635	0.0540453	1.6104	0.64169	TRUE	Endo_Lym
KCNQ3	0.9446	0.0554	2.83618	0.000322777	0.000337995	0	0.25	2.50918	1.49457	5.00582	-12.2132	20.1788	0.640327	0.318469	0.215259	0.131979	2.16507	3.10599	TRUE	Endo_Lym
MUC1	0.9446	0.0554	2.83618	0.000178219	0.00043346	0	0.25	0.699513	0.373412	3.48905	-9.6652	10.8454	0.326976	0.295495	0.207084	0.160388	2.59628	4.508	TRUE	Endo_Lym
IL16	0.9446	0.0554	2.83618	0.000309195	0.000205486	0	0.25	2.57684	2.39285	3.52845	-4.50705	11.9722	0.683924	0.172396	0.217984	0.095178	2.28028	2.12637	TRUE	Endo_Lym
TACSTD2	0.9446	0.0554	2.83618	8.20771e-05	0.000133029	0	0.25	1.50024	1.4969	3.17585	-12.0443	13.7558	0.138965	0.106738	0.108992	0.0593853	1.16258	1.74973	TRUE	Endo_Lym
BIRC5	0.9446	0.0554	2.83618	6.68036e-05	1.83945e-05	0	0.25	1.00857	0.650072	4.03198	-10.7448	16.0277	0.185286	0.0335112	0.122616	0.0250977	0.696213	0.212691	TRUE	Endo_Lym
PAK5	0.9446	0.0554	2.83618	0.000184415	0.000112432	0	0.25	2.961	2.23819	4.80148	-10.8353	19.6375	0.400545	0.163892	0.19346	0.0872684	1.5734	1.13936	TRUE	Endo_Lym
CSTA	0.9446	0.0554	2.83618	8.82154e-06	0.000131401	0	0.25	0.0700211	0.171557	4.1212	-14.9333	11.5867	0.0217984	0.0487446	0.0217984	0.0284183	0.0908729	1.30526	TRUE	Endo_Lym
SAMD3	0.9446	0.0554	2.83618	0.000250543	0.000352595	0	0.25	1.86574	1.665	3.24761	-7.01802	11.7742	0.389646	0.185089	0.168937	0.106381	1.62049	3.38377	TRUE	Endo_Lym
OTOA	0.9446	0.0554	2.83618	6.34524e-05	2.8618e-05	0	0.25	2.11978	2.24815	2.78101	-5.83114	12.7917	0.179837	0.0448928	0.0953678	0.0309523	0.558051	0.283664	TRUE	Endo_Lym
EFNA5	0.9446	0.0554	2.83618	0.00257108	0.00216966	0	0.25	2.54777	1.97045	4.45981	-10.0089	15.4922	3.63488	1.39353	0.615804	0.31478	59.6653	20.9296	TRUE	Endo_Lym
C1QTNF4	0.9446	0.0554	2.83618	1.82033e-05	1.17452e-05	0	0.25	1.08791	1.09739	2.99613	-13.2909	11.5735	0.0544959	0.0119193	0.0408719	0.00994979	0.217759	0.124842	TRUE	Endo_Lym
PTGDS	0.9444	0.0556	2.83237	0.000104304	0.0002327	0	0.25	0.221146	0.215425	3.67978	-11.5725	13.8249	0.318801	0.0921985	0.141689	0.0459997	1.07182	2.56758	TRUE	Endo_Lym
C5AR1	0.9444	0.0556	2.83237	0.000120462	0.000308675	0	0.25	0.240567	-0.583363	3.03075	-7.19595	10.5573	0.201635	0.234855	0.100817	0.138756	1.10641	3.12609	TRUE	Endo_Lym
CEACAM19	0.9444	0.0556	2.83237	0.000174258	5.43292e-05	0	0.25	3.77082	2.10321	4.04113	-7.86712	18.0237	0.277929	0.0507779	0.141689	0.0373539	2.28909	0.613139	TRUE	Endo_Lym
UNC80	0.9444	0.0556	2.83237	0.000153762	7.67602e-05	0	0.25	2.29814	2.2012	4.07704	-8.43518	17.9677	0.474115	0.137007	0.207084	0.0736196	1.50006	0.776992	TRUE	Endo_Lym
MAFB	0.9444	0.0556	2.83237	0.000159359	0.000306422	0	0.25	1.19984	1.14671	3.67852	-10.1577	13.7214	0.321526	0.23876	0.196185	0.103904	1.36958	3.09493	TRUE	Endo_Lym
NMU	0.9444	0.0556	2.83237	1.84134e-05	1.30288e-05	0	0.25	1.5423	1.64194	3.12917	-8.87329	10.3756	0.0381471	0.0193021	0.0299728	0.0157156	0.212657	0.123899	TRUE	Endo_Lym
CRABP1	0.9444	0.0556	2.83237	6.44575e-06	1.62315e-05	0	0.25	-0.519559	-0.573492	3.5153	-14.8309	12.6549	0.0190736	0.0159732	0.0108992	0.0123862	0.05141	0.186401	TRUE	Endo_Lym
IRAK2	0.9444	0.0556	2.83237	0.000533701	0.000221759	0	0.25	2.68602	2.50794	2.70612	-5.72462	12.4957	1.41417	0.256595	0.389646	0.117292	8.71893	2.18124	TRUE	Endo_Lym
PTPRU	0.9444	0.0556	2.83237	0.000147077	8.58787e-05	0	0.25	2.41976	2.15061	3.62256	-8.01424	12.8199	0.376022	0.1389	0.158038	0.0724487	1.35142	0.818112	TRUE	Endo_Lym
RBP5	0.9442	0.0558	2.82856	0.00026085	0.000755587	0	0.25	0.618775	0.258564	3.20788	-10.7467	13.6545	0.422343	0.465885	0.217984	0.196341	1.95076	7.50667	TRUE	Endo_Lym
BAALC	0.9442	0.0558	2.82856	0.000288575	8.28112e-05	0	0.25	3.36851	3.14866	3.03509	-4.39868	12.9826	0.662125	0.104295	0.297003	0.0629631	3.56618	0.784183	TRUE	Endo_Lym
ATP12A	0.9442	0.0558	2.82856	2.88355e-05	3.38612e-05	0	0.25	0.365732	0.32831	3.96812	-12.1973	13.2746	0.0653951	0.0454517	0.0490463	0.0326436	0.134756	0.358833	TRUE	Endo_Lym
CNTNAP4	0.9442	0.0558	2.82856	0.000122247	5.64159e-05	0	0.25	3.38541	3.55625	5.00921	-12.3511	16.4447	0.444142	0.105966	0.149864	0.0563368	1.40516	0.536661	TRUE	Endo_Lym
CFAP97D1	0.9442	0.0558	2.82856	6.86446e-05	3.26041e-05	0	0.25	2.8681	2.06747	6.16105	-11.8176	21.9078	0.212534	0.0717028	0.147139	0.048995	0.827507	0.328411	TRUE	Endo_Lym
CLEC4E	0.9442	0.0558	2.82856	1.55716e-05	5.62682e-05	0	0.25	1.12712	1.19882	3.56302	-12.414	12.9065	0.0326975	0.0247062	0.0299728	0.0163928	0.442417	0.576212	TRUE	Endo_Lym
DEPP1	0.9442	0.0558	2.82856	0.000246957	0.000250157	0	0.25	2.27244	2.23366	3.39448	-7.78728	14.5314	0.438692	0.23807	0.215259	0.107091	2.5252	2.38243	TRUE	Endo_Lym
FXYD3	0.9442	0.0558	2.82856	2.78317e-05	3.2292e-05	0	0.25	1.23002	1.23019	3.12797	-10.7673	13.8936	0.100817	0.0364628	0.0681199	0.0242787	0.279888	0.320909	TRUE	Endo_Lym
ATP6V0D2	0.9442	0.0558	2.82856	0.000166526	0.000685986	0	0.25	0.853988	0.739506	3.91623	-12.1915	10.1587	0.324251	0.401912	0.19346	0.141547	1.71997	7.13145	TRUE	Endo_Lym
NECTIN4	0.9442	0.0558	2.82856	2.22898e-05	3.368e-05	0	0.25	0.763359	0.664089	3.66172	-8.53456	12.4245	0.0899183	0.0617202	0.0381471	0.0346069	0.135153	0.338102	TRUE	Endo_Lym
OR3A2	0.944	0.056	2.82477	4.51787e-05	3.43033e-05	0	0.25	1.84673	1.2737	3.7872	-8.71742	14.8068	0.117166	0.0425574	0.0544959	0.028572	0.261887	0.344041	TRUE	Endo_Lym
SLC45A4	0.944	0.056	2.82477	0.000353408	0.0008769	0	0.25	0.335398	-0.299754	3.12016	-7.77745	10.622	0.762943	0.825309	0.253406	0.249922	3.3914	8.96991	TRUE	Endo_Lym
CFD	0.944	0.056	2.82477	2.71837e-05	0.000158632	0	0.25	-0.446804	-0.339416	3.88685	-14.8252	12.4031	0.0817439	0.0874384	0.0435967	0.0476526	0.255718	1.89569	TRUE	Endo_Lym
ALAS2	0.944	0.056	2.82477	1.10219e-05	7.88102e-06	0	0.25	1.8864	2.09547	3.54726	-9.50919	13.003	0.0245232	0.0132647	0.0217984	0.00833831	0.0509161	0.0646037	TRUE	Endo_Lym
CDCP1	0.944	0.056	2.82477	6.06131e-05	0.000136153	0	0.25	0.390333	0.00291777	3.42602	-8.09728	10.7371	0.103542	0.129813	0.0544959	0.0731968	0.177721	1.26222	TRUE	Endo_Lym
RAB27B	0.944	0.056	2.82477	0.000100108	7.27461e-05	0	0.25	1.57748	1.52399	3.51519	-6.65523	11.2089	0.264305	0.0998988	0.103542	0.0597934	0.989737	0.719056	TRUE	Endo_Lym
MXRA8	0.944	0.056	2.82477	4.50433e-05	5.20209e-05	0	0.25	2.00202	1.66662	3.68813	-11.9513	16.8185	0.149864	0.0525046	0.0817439	0.0318541	0.481054	0.518187	TRUE	Endo_Lym
IFI6	0.944	0.056	2.82477	0.000111404	0.00024932	0	0.25	0.238562	-0.0639992	3.29031	-7.78177	10.883	0.237057	0.133652	0.144414	0.091822	0.834534	2.6285	TRUE	Endo_Lym
APOB	0.944	0.056	2.82477	4.10891e-05	2.42672e-05	0	0.25	2.69264	1.6849	5.7458	-12.9415	25.0861	0.152589	0.0351615	0.0762943	0.0258783	0.460931	0.220313	TRUE	Endo_Lym
DCST2	0.944	0.056	2.82477	4.17964e-05	2.02467e-05	0	0.25	2.36016	2.46172	2.92034	-8.0575	13.5078	0.106267	0.030185	0.0490463	0.0203697	0.397919	0.20376	TRUE	Endo_Lym
LIX1	0.944	0.056	2.82477	4.62266e-05	5.32446e-05	0	0.25	1.32815	1.09494	3.96338	-8.1021	16.7742	0.133515	0.0783721	0.0817439	0.0514048	0.373373	0.521963	TRUE	Endo_Lym
IQCA1	0.944	0.056	2.82477	0.000179867	0.000268945	0	0.25	1.26121	0.243233	4.15745	-10.972	15.5722	0.80109	0.226312	0.196185	0.125997	2.31822	2.60614	TRUE	Endo_Lym
MPPED2	0.944	0.056	2.82477	0.000459962	0.000994142	0	0.25	1.29837	0.290185	3.86788	-10.8347	11.6338	0.457766	0.791115	0.209809	0.258216	3.43649	9.70153	TRUE	Endo_Lym
CCDC60	0.944	0.056	2.82477	0.0002358	0.000102666	0	0.25	5.57013	3.2121	6.8483	-16.5793	27.703	0.468665	0.112437	0.144414	0.0659939	1.74084	0.926888	TRUE	Endo_Lym
HIST1H2BG	0.944	0.056	2.82477	9.23291e-05	8.69666e-05	0	0.25	1.17297	1.00492	3.69428	-9.33063	12.7938	0.188011	0.0653355	0.125341	0.0433977	0.868198	0.813859	TRUE	Endo_Lym
ZNF703	0.9438	0.0562	2.821	7.59752e-05	5.27225e-05	0	0.25	0.752707	0.573349	4.19275	-10.9625	14.375	0.215259	0.0732315	0.13624	0.0511801	0.720408	0.546648	TRUE	Endo_Lym
HLA-DRB1	0.9438	0.0562	2.821	0.000444096	0.00227072	0	0.25	0.698955	0.677799	3.99285	-9.46828	16.3831	0.275204	0.830339	0.155313	0.180539	2.31079	20.7076	TRUE	Endo_Lym
TMEM151B	0.9438	0.0562	2.821	5.3017e-05	2.4897e-05	0	0.25	3.216	3.46418	4.94901	-11.2878	17.1461	0.177112	0.0508042	0.100817	0.0324839	0.940921	0.242044	TRUE	Endo_Lym
PLSCR4	0.9438	0.0562	2.821	0.00101702	0.000260503	0	0.25	3.15992	2.33276	3.18752	-8.68545	13.0572	1.04632	0.189282	0.482289	0.12519	14.9304	2.60273	TRUE	Endo_Lym
LILRA2	0.9438	0.0562	2.821	1.39985e-05	2.56606e-05	0	0.25	1.28341	1.49673	2.86623	-9.72182	9.52587	0.0326975	0.0171853	0.0190736	0.013702	0.174938	0.269253	TRUE	Endo_Lym
PRKY	0.9438	0.0562	2.821	0.000440325	0.000250064	0	0.25	2.41872	1.83116	3.44739	-6.42135	15.6756	0.487739	0.138279	0.234332	0.0912513	4.36387	2.40847	TRUE	Endo_Lym
CARD11	0.9438	0.0562	2.821	0.000158638	0.00020622	0	0.25	1.92953	1.7384	3.38835	-7.57691	13.0395	0.174387	0.147553	0.106267	0.078454	0.993769	2.19431	TRUE	Endo_Lym
APOC1	0.9438	0.0562	2.821	2.96888e-05	7.26242e-05	0	0.25	0.0443238	-0.026031	4.54834	-13.5821	16.3011	0.100817	0.061761	0.0762943	0.0367773	0.32315	0.67711	TRUE	Endo_Lym
ANTXR1	0.9438	0.0562	2.821	0.00035987	0.000197596	0	0.25	2.84881	1.95257	4.08771	-9.14516	16.3252	0.940055	0.21917	0.234332	0.106411	2.99472	1.86606	TRUE	Endo_Lym
NFAM1	0.9438	0.0562	2.821	8.53584e-05	6.26205e-05	0	0.25	1.96713	1.95648	3.21562	-6.42187	14.03	0.245232	0.10549	0.114441	0.057833	1.19817	0.667768	TRUE	Endo_Lym
KBTBD12	0.9438	0.0562	2.821	6.82011e-05	0.000115048	0	0.25	1.82858	1.09414	4.21905	-10.556	12.5686	0.0953679	0.0946262	0.0572207	0.0587053	0.399513	1.11752	TRUE	Endo_Lym
NT5DC3	0.9438	0.0562	2.821	0.000147155	0.000211962	0	0.25	0.824945	0.59494	3.13233	-7.29638	12.6733	0.343324	0.214979	0.185286	0.115441	1.78984	2.07553	TRUE	Endo_Lym
CPEB1	0.9438	0.0562	2.821	7.10169e-05	5.05942e-05	0	0.25	2.15965	1.94972	3.4549	-8.04648	13.5011	0.275204	0.0685621	0.0953678	0.0447016	1.17968	0.480113	TRUE	Endo_Lym
MEGF11	0.9438	0.0562	2.821	0.000328232	0.000229601	0	0.25	2.07572	1.99105	4.44742	-9.69164	14.2644	1.08447	0.378478	0.250681	0.126047	3.36981	2.30883	TRUE	Endo_Lym
NPR3	0.9438	0.0562	2.821	0.00018648	0.000506588	0	0.25	-0.229368	-0.833013	3.38446	-9.44414	10.0299	0.264305	0.417568	0.13079	0.20386	0.990476	5.04066	TRUE	Endo_Lym
SYT14	0.9438	0.0562	2.821	0.000115474	9.72516e-05	0	0.25	2.60689	1.38808	5.25417	-10.9061	21.9044	0.228883	0.117952	0.108992	0.0688857	0.742117	0.970481	TRUE	Endo_Lym
PPM1E	0.9436	0.0564	2.81723	0.000135414	0.000246013	0	0.25	1.99498	1.01883	4.50869	-14.156	18.533	0.239782	0.195074	0.125341	0.0959615	1.39418	2.57481	TRUE	Endo_Lym
HIGD1B	0.9436	0.0564	2.81723	1.06567e-05	2.89417e-05	0	0.25	1.34068	1.27706	3.12975	-12.9977	11.8314	0.013624	0.0223645	0.013624	0.00931998	0.0291727	0.30599	TRUE	Endo_Lym
SLC38A11	0.9436	0.0564	2.81723	0.000117132	0.000383351	0	0.25	0.896816	-0.165177	4.44712	-12.5275	16.3352	0.13624	0.276099	0.0871935	0.142153	0.876357	3.61855	TRUE	Endo_Lym
CCR6	0.9436	0.0564	2.81723	3.06337e-05	9.07945e-05	0	0.25	-0.643901	-0.667044	2.88288	-11.924	9.0283	0.0435967	0.0574159	0.0190736	0.0407927	0.121164	0.845679	TRUE	Endo_Lym
GYPA	0.9436	0.0564	2.81723	7.80116e-06	6.67463e-06	0	0.25	1.17036	1.05449	3.8351	-8.49776	14.325	0.0190736	0.00926697	0.013624	0.00806332	0.0429429	0.0653131	TRUE	Endo_Lym
CLIC5	0.9436	0.0564	2.81723	0.000204501	0.000282685	0	0.25	1.38897	1.37929	3.075	-9.32638	11.9485	0.564033	0.337334	0.188011	0.124862	1.67133	2.97268	TRUE	Endo_Lym
DDN	0.9436	0.0564	2.81723	4.62644e-05	3.47201e-05	0	0.25	2.28521	2.26707	4.63901	-12.451	16.8555	0.106267	0.0479034	0.0626703	0.0345951	0.254909	0.362349	TRUE	Endo_Lym
PNOC	0.9436	0.0564	2.81723	4.27217e-05	3.65961e-05	0	0.25	1.89636	2.18554	3.63101	-9.69722	11.2622	0.158038	0.0537372	0.0871935	0.0357986	0.577878	0.384542	TRUE	Endo_Lym
TSPAN7	0.9436	0.0564	2.81723	0.000696502	0.000337016	0	0.25	2.4031	2.19028	2.66858	-8.53268	12.9712	0.594005	0.223233	0.27248	0.13579	4.56441	3.25314	TRUE	Endo_Lym
SPINK7	0.9436	0.0564	2.81723	3.04665e-06	2.20703e-06	0	0.25	0.822805	0.504808	4.56199	-10.2876	15.9378	0.00817439	0.0035246	0.00544959	0.00306625	0.0416521	0.0224275	TRUE	Endo_Lym
SMIM24	0.9436	0.0564	2.81723	3.08247e-05	0.000614906	0	0.25	-1.56305	-1.2994	3.80951	-14.8547	11.7504	0.0926431	0.367215	0.0572207	0.135557	0.808056	6.19053	TRUE	Endo_Lym
SCT	0.9436	0.0564	2.81723	4.30099e-06	9.28429e-06	0	0.25	-0.465053	-0.561095	3.60852	-10.8622	12.4034	0.0108992	0.00670625	0.00817439	0.00484923	0.0161878	0.0624922	TRUE	Endo_Lym
TNIK	0.9436	0.0564	2.81723	0.000401259	0.000977211	0	0.25	0.0272462	-0.265427	2.89134	-7.39175	9.2976	1.18528	0.809175	0.381471	0.247692	8.44546	9.14964	TRUE	Endo_Lym
DUOXA2	0.9436	0.0564	2.81723	2.85476e-05	1.97e-05	0	0.25	2.31162	0.714071	7.56297	-15.3705	27.1224	0.0817439	0.0383904	0.0681199	0.0306684	0.265984	0.189517	TRUE	Endo_Lym
DEFA3	0.9436	0.0564	2.81723	7.70825e-07	5.54085e-06	0	0.25	-0.523852	-0.417356	3.68959	-20.0164	10.5163	0	0.00335901	0	0.000966889	0	0.0367359	TRUE	Endo_Lym
COL15A1	0.9436	0.0564	2.81723	0.000375278	0.000111193	0	0.25	4.62745	5.2303	3.50969	-5.87976	14.2788	0.574932	0.170561	0.217984	0.0835191	2.32937	1.14808	TRUE	Endo_Lym
CYP26A1	0.9436	0.0564	2.81723	1.25576e-05	7.04024e-06	0	0.25	2.991	2.56257	5.97297	-12.5406	23.0935	0.027248	0.0138532	0.0190736	0.0113513	0.0589338	0.0620879	TRUE	Endo_Lym
DIAPH3	0.9436	0.0564	2.81723	0.000352967	0.000304721	0	0.25	1.82009	1.62842	3.77501	-9.32544	16.1329	0.972752	0.43082	0.283379	0.152777	3.27162	2.88017	TRUE	Endo_Lym
SAMD5	0.9436	0.0564	2.81723	0.000630889	0.000981029	0	0.25	1.61678	0.45838	4.28626	-11.0845	14.5296	0.542234	0.632819	0.253406	0.256826	3.70298	9.30092	TRUE	Endo_Lym
DNAH11	0.9436	0.0564	2.81723	0.000279608	0.000160657	0	0.25	3.33966	2.81175	4.6269	-11.7313	17.5893	0.561308	0.193112	0.20436	0.093874	1.88178	1.42527	TRUE	Endo_Lym
LTBP4	0.9434	0.0566	2.81348	0.000356299	0.000176438	0	0.25	2.41879	2.1477	2.85514	-6.28288	14.2171	0.940054	0.239116	0.316076	0.104596	6.34442	1.88027	TRUE	Endo_Lym
OIT3	0.9434	0.0566	2.81348	2.79756e-05	1.33832e-05	0	0.25	3.25263	2.7803	4.50749	-10.7554	18.6422	0.0844687	0.0201387	0.0599455	0.0148256	0.204946	0.121348	TRUE	Endo_Lym
MGAM	0.9434	0.0566	2.81348	0.000124313	0.000304121	0	0.25	-0.294573	-0.573252	3.39751	-9.68474	10.0108	0.188011	0.263433	0.111717	0.143011	1.37439	3.23098	TRUE	Endo_Lym
SCUBE3	0.9434	0.0566	2.81348	6.12708e-05	6.60411e-05	0	0.25	1.36387	1.13734	3.60892	-6.89174	13.8552	0.158038	0.08595	0.0953678	0.0537407	0.511214	0.695832	TRUE	Endo_Lym
PARVB	0.9434	0.0566	2.81348	0.000775641	0.000299477	0	0.25	2.13765	2.22693	1.7657	-3.92898	9.54881	1.54496	0.262645	0.441417	0.135799	9.53033	3.1266	TRUE	Endo_Lym
WT1	0.9434	0.0566	2.81348	8.77646e-05	8.11719e-05	0	0.25	3.5068	3.44839	4.1575	-11.4633	18.5652	0.0953679	0.0743173	0.0435967	0.0390629	0.476609	0.775217	TRUE	Endo_Lym
PIGR	0.9434	0.0566	2.81348	7.48941e-05	0.000220692	0	0.25	-0.937533	-1.17003	2.78661	-10.2932	7.86953	0.0817439	0.137117	0.0544959	0.0931821	0.682379	2.63205	TRUE	Endo_Lym
STRIP2	0.9434	0.0566	2.81348	8.21859e-05	0.000103346	0	0.25	0.993753	0.838425	3.49789	-8.39488	10.6309	0.247956	0.114613	0.119891	0.0749797	0.722856	1.01047	TRUE	Endo_Lym
IL4I1	0.9434	0.0566	2.81348	0.000166579	8.26094e-05	0	0.25	0.816806	0.484941	4.34301	-9.79119	14.3622	0.591281	0.140889	0.207084	0.071127	1.96372	0.78067	TRUE	Endo_Lym
ANKRD33B	0.9434	0.0566	2.81348	0.000309309	0.000570065	0	0.25	0.308317	-0.236575	3.19256	-8.32662	10.0632	0.73842	0.490985	0.256131	0.206707	3.0244	5.45193	TRUE	Endo_Lym
AHRR	0.9434	0.0566	2.81348	0.000153414	8.15872e-05	0	0.25	3.75868	2.58857	5.00441	-11.9704	19.6659	0.378747	0.13605	0.168937	0.0704469	1.23973	0.779651	TRUE	Endo_Lym
CCL22	0.9434	0.0566	2.81348	1.69315e-05	9.47206e-06	0	0.25	1.95141	1.88942	3.64795	-8.80279	15.507	0.0572207	0.0171499	0.0408719	0.0125223	0.132857	0.0947148	TRUE	Endo_Lym
DKK1	0.9434	0.0566	2.81348	9.65868e-06	4.91348e-06	0	0.25	1.69064	0.950387	5.62745	-17.9415	20.9296	0.0245232	0.00918714	0.0245232	0.00770259	0.0753747	0.0456336	TRUE	Endo_Lym
CD163	0.9432	0.0568	2.80974	4.86935e-05	7.11998e-05	0	0.25	2.0118	2.05227	3.16988	-11.1013	12.6253	0.0544959	0.0437057	0.0435967	0.0242018	0.665997	0.860779	TRUE	Endo_Lym
SMC1B	0.9432	0.0568	2.80974	5.07291e-05	2.62089e-05	0	0.25	2.54786	2.31433	3.42477	-7.11048	18.2255	0.111717	0.0382665	0.0762943	0.0275135	0.353805	0.262862	TRUE	Endo_Lym
FBP1	0.9432	0.0568	2.80974	8.44425e-05	0.000719473	0	0.25	-1.71839	-1.62281	2.85984	-11.0641	7.04839	0.13079	0.473713	0.0871935	0.194756	0.776704	7.47638	TRUE	Endo_Lym
LURAP1L	0.9432	0.0568	2.80974	7.27587e-05	0.00015666	0	0.25	0.967729	0.0493941	4.19052	-12.1974	14.8088	0.166213	0.179671	0.0980926	0.101367	0.754439	1.6148	TRUE	Endo_Lym
NPHS2	0.9432	0.0568	2.80974	2.61163e-05	0.00017744	0	0.25	0.864098	0.844994	3.72621	-15.8501	11.1733	0.0544959	0.0965188	0.0354223	0.0239179	0.902165	1.52379	TRUE	Endo_Lym
CNGA1	0.9432	0.0568	2.80974	6.9664e-05	0.000119286	0	0.25	0.919901	0.490169	3.38656	-8.41476	10.3328	0.0899183	0.124362	0.0653951	0.0786728	0.264893	1.15269	TRUE	Endo_Lym
RAP1GAP	0.9432	0.0568	2.80974	0.000299653	0.00064979	0	0.25	0.0156545	-0.263298	4.10014	-11.0205	10.8393	0.487739	0.74691	0.245232	0.229845	2.69161	6.65626	TRUE	Endo_Lym
TPPP3	0.9432	0.0568	2.80974	3.25537e-05	5.70986e-05	0	0.25	0.502779	0.452695	3.66934	-11.8721	13.1901	0.0980927	0.0512002	0.0626703	0.0349233	0.267153	0.554798	TRUE	Endo_Lym
CACNA2D2	0.9432	0.0568	2.80974	0.000240075	0.000154048	0	0.25	1.49603	1.36524	4.22344	-9.36366	13.8393	0.59128	0.288838	0.217984	0.102786	1.95884	1.42018	TRUE	Endo_Lym
PLTP	0.9432	0.0568	2.80974	0.000137139	6.1282e-05	0	0.25	1.99971	1.92615	2.78831	-9.28139	11.4778	0.291553	0.0583355	0.158038	0.0385603	1.03899	0.639969	TRUE	Endo_Lym
VNN3	0.9432	0.0568	2.80974	1.26992e-05	9.10431e-06	0	0.25	1.61471	1.71653	3.22653	-9.38425	10.8043	0.0435967	0.0108253	0.0217984	0.00871974	0.128129	0.0818535	TRUE	Endo_Lym
HEMGN	0.9432	0.0568	2.80974	9.69029e-06	8.15493e-06	0	0.25	0.994795	0.974439	3.35287	-9.05119	11.7806	0.0408719	0.00966911	0.027248	0.0074483	0.136025	0.0804559	TRUE	Endo_Lym
SLC4A9	0.943	0.057	2.80601	0.000107189	0.000461391	0	0.25	1.86304	1.62105	4.58462	-15.2899	15.7954	0.275204	0.216952	0.155313	0.0825611	1.49717	4.11479	TRUE	Endo_Lym
ITLN1	0.943	0.057	2.80601	6.34667e-06	6.70816e-06	0	0.25	1.25232	1.21102	3.29474	-10.4553	11.5463	0.0217984	0.00795703	0.0190736	0.00555	0.150208	0.0705686	TRUE	Endo_Lym
RHOBTB1	0.943	0.057	2.80601	0.000410068	0.000903523	0	0.25	1.21007	0.76357	3.83018	-10.227	14.0729	0.623978	0.647245	0.299728	0.232192	4.95358	9.15686	TRUE	Endo_Lym
RAMP2	0.943	0.057	2.80601	6.6439e-05	0.000398989	0	0.25	2.68781	2.31274	3.87592	-10.1047	15.4824	0.108992	0.132754	0.0926431	0.0516768	1.06245	4.23546	TRUE	Endo_Lym
LILRB2	0.943	0.057	2.80601	1.39485e-05	8.56045e-05	0	0.25	1.38649	1.3197	3.58927	-11.9477	14.19	0.0245232	0.0336951	0.0217984	0.0208487	0.104375	0.798143	TRUE	Endo_Lym
TRPV1	0.943	0.057	2.80601	0.000111246	0.000266351	0	0.25	0.469245	-0.0803308	3.08328	-8.03536	11.4099	0.13079	0.148509	0.0980926	0.104279	1.37696	2.7494	TRUE	Endo_Lym
AZU1	0.943	0.057	2.80601	1.09654e-05	6.47595e-06	0	0.25	1.15297	1.09225	2.96618	-7.47219	12.0317	0.0381471	0.00992338	0.0245232	0.00754292	0.204892	0.0605169	TRUE	Endo_Lym
DNAH10	0.943	0.057	2.80601	0.000122731	7.73178e-05	0	0.25	1.86762	1.72088	4.06166	-8.97027	14.6613	0.498638	0.131644	0.138965	0.0722565	1.06128	0.801971	TRUE	Endo_Lym
GAP43	0.943	0.057	2.80601	8.73994e-05	4.63611e-05	0	0.25	3.47932	3.69573	5.13073	-12.051	18.5379	0.247956	0.0917694	0.144414	0.0583859	0.745028	0.45728	TRUE	Endo_Lym
BEAN1	0.943	0.057	2.80601	0.000111169	9.70022e-05	0	0.25	2.16939	1.334	4.70412	-14.9152	16.1815	0.367847	0.111066	0.144414	0.0672624	1.35793	0.880667	TRUE	Endo_Lym
FOSB	0.943	0.057	2.80601	0.000477261	0.00125647	0	0.25	0.835655	0.286496	4.65233	-13.0698	20.1019	0.6594	0.709719	0.231608	0.192248	7.45713	13.0907	TRUE	Endo_Lym
PRKCB	0.943	0.057	2.80601	0.000424979	0.000525971	0	0.25	1.98534	1.69699	3.54488	-7.25673	13.9277	0.675749	0.28957	0.228883	0.134268	2.91763	5.08024	TRUE	Endo_Lym
MYO1F	0.9428	0.0572	2.8023	0.000397476	0.000409161	0	0.25	1.74684	1.77378	2.99969	-7.17416	11.0428	0.708446	0.248747	0.256131	0.13571	2.73329	4.14845	TRUE	Endo_Lym
TTN	0.9428	0.0572	2.8023	0.000836353	0.000234511	0	0.25	2.87955	2.33541	2.74479	-4.49982	14.2557	0.711171	0.174216	0.324251	0.100758	11.2042	2.39399	TRUE	Endo_Lym
UBE2QL1	0.9428	0.0572	2.8023	3.83486e-05	4.47154e-05	0	0.25	1.5319	1.55228	3.259	-8.59441	11.1644	0.141689	0.0527323	0.0762943	0.0339949	0.314869	0.470738	TRUE	Endo_Lym
HEPACAM2	0.9428	0.0572	2.8023	3.25713e-05	7.92297e-05	0	0.25	1.35493	1.55776	3.45321	-12.144	9.7189	0.0599455	0.0546836	0.0463215	0.0347932	0.186132	0.838738	TRUE	Endo_Lym
ITGAX	0.9428	0.0572	2.8023	4.44292e-05	7.37787e-05	0	0.25	1.63516	1.48931	3.69161	-9.94449	13.7885	0.106267	0.0474511	0.0517711	0.0319576	0.296814	0.80428	TRUE	Endo_Lym
ARHGAP25	0.9428	0.0572	2.8023	0.000647286	0.000286001	0	0.25	2.16509	1.86993	2.20779	-5.20011	11.5033	0.980926	0.201902	0.337875	0.114335	5.08232	2.96651	TRUE	Endo_Lym
RASSF5	0.9428	0.0572	2.8023	0.000177955	0.0001772	0	0.25	1.65149	1.01925	3.83699	-6.51029	13.6987	0.482289	0.160983	0.177112	0.0905742	1.48843	1.94399	TRUE	Endo_Lym
DERL3	0.9428	0.0572	2.8023	7.01185e-05	6.52515e-05	0	0.25	0.91289	0.92893	4.48003	-13.2738	13.5409	0.234332	0.0990155	0.149864	0.0648466	0.884839	0.706837	TRUE	Endo_Lym
NPHS1	0.9428	0.0572	2.8023	8.63222e-05	0.000120133	0	0.25	2.68143	2.27498	4.63113	-11.0391	20.8218	0.258856	0.129	0.125341	0.056189	1.04681	1.37826	TRUE	Endo_Lym
FCGR3B	0.9428	0.0572	2.8023	2.98328e-06	1.46398e-05	0	0.25	0.108863	0.105904	3.61173	-15.6791	11.5186	0.00817439	0.00619764	0.00817439	0.00403314	0.0100446	0.130996	TRUE	Endo_Lym
ACTN2	0.9428	0.0572	2.8023	6.78635e-05	5.49359e-05	0	0.25	2.09468	1.56377	4.36815	-9.61277	19.2706	0.215259	0.0828259	0.0926431	0.0543528	0.607054	0.528799	TRUE	Endo_Lym
KLRB1	0.9426	0.0574	2.7986	2.57036e-05	0.00132543	0	0.25	-0.965634	-0.532577	4.58671	-15.0753	14.6039	0.0435967	0.174326	0.0354223	0.066946	0.167434	11.867	TRUE	Endo_Lym
MT3	0.9426	0.0574	2.7986	6.05089e-06	1.10783e-05	0	0.25	-0.0539306	-0.0173421	3.83925	-15.7444	12.211	0.0245232	0.00903337	0.0163488	0.00738029	0.0881615	0.0964048	TRUE	Endo_Lym
APOBEC3A	0.9426	0.0574	2.7986	7.04964e-05	0.000118186	0	0.25	1.298	1.23549	4.11996	-11.8636	14.3076	0.201635	0.117194	0.0953678	0.0620849	0.546151	1.13979	TRUE	Endo_Lym
FXYD4	0.9426	0.0574	2.7986	4.93443e-05	0.000280295	0	0.25	0.732256	0.951588	3.53006	-15.9693	13.1259	0.0245232	0.139983	0.0217984	0.0457602	0.244849	2.92051	TRUE	Endo_Lym
MELK	0.9426	0.0574	2.7986	9.27823e-05	4.41219e-05	0	0.25	2.42932	2.48338	3.67064	-7.82327	14.9897	0.20436	0.0689492	0.125341	0.0456567	0.68344	0.433176	TRUE	Endo_Lym
TP63	0.9426	0.0574	2.7986	0.00043568	9.86438e-05	0	0.25	5.21053	4.9125	4.28079	-7.506	17.4896	0.623978	0.152658	0.256131	0.0790129	4.4899	0.945682	TRUE	Endo_Lym
APOD	0.9426	0.0574	2.7986	6.34358e-05	2.50825e-05	0	0.25	2.97453	3.09345	2.84647	-7.13882	13.7827	0.13624	0.0315119	0.103542	0.0215672	1.315	0.320485	TRUE	Endo_Lym
KLHL3	0.9426	0.0574	2.7986	0.000921548	0.000491298	0	0.25	3.00649	2.62572	3.12684	-8.86913	14.552	1.24251	0.378468	0.474114	0.156476	11.6392	4.88543	TRUE	Endo_Lym
ETS2	0.9426	0.0574	2.7986	0.000984471	0.000476713	0	0.25	1.81662	1.85908	1.78552	-5.00895	7.06484	0.885558	0.291643	0.367847	0.170143	6.55806	4.9193	TRUE	Endo_Lym
CRX	0.9426	0.0574	2.7986	2.40003e-05	1.11532e-05	0	0.25	1.70382	1.70004	2.62197	-5.70708	14.5202	0.108992	0.015577	0.0599455	0.0114075	0.317752	0.115062	TRUE	Endo_Lym
CNNM2	0.9424	0.0576	2.79491	0.000579404	0.00123274	0	0.25	0.535231	-0.372922	2.95011	-10.0838	10.1517	0.901906	0.913847	0.337875	0.293053	6.65384	12.7695	TRUE	Endo_Lym
NAIP	0.9424	0.0576	2.79491	0.000364548	0.000211	0	0.25	0.745305	0.874696	3.59852	-8.42783	9.86189	0.166213	0.0956907	0.147139	0.0773127	4.0265	2.18768	TRUE	Endo_Lym
GPC3	0.9424	0.0576	2.79491	0.000167484	0.000368542	0	0.25	0.160378	-0.0093441	3.438	-12.0287	11.517	0.367847	0.485261	0.160763	0.167553	1.62142	3.63588	TRUE	Endo_Lym
SEPTIN3	0.9424	0.0576	2.79491	3.61169e-05	2.53347e-05	0	0.25	2.11833	2.30623	3.85484	-8.23173	13.8738	0.128065	0.0493079	0.0599455	0.0308074	0.377449	0.241398	TRUE	Endo_Lym
PSCA	0.9424	0.0576	2.79491	6.78892e-05	4.18618e-05	0	0.25	0.62952	0.299486	4.57185	-13.9548	12.173	0.247956	0.0679488	0.13079	0.0417034	0.770591	0.392029	TRUE	Endo_Lym
P2RY13	0.9424	0.0576	2.79491	4.78637e-06	3.36607e-05	0	0.25	-0.134373	-0.0274258	3.52431	-13.3955	9.80239	0.013624	0.0193699	0.013624	0.014252	0.108061	0.344623	TRUE	Endo_Lym
SLC14A1	0.9424	0.0576	2.79491	0.000172613	0.000181039	0	0.25	2.41987	2.07145	3.15697	-7.30626	13.5674	0.253406	0.120682	0.141689	0.0623895	1.15333	1.89978	TRUE	Endo_Lym
CDC42BPG	0.9424	0.0576	2.79491	7.25439e-05	7.64389e-05	0	0.25	0.456279	0.399868	3.07825	-7.86139	12.7505	0.280654	0.115417	0.122616	0.0678656	0.824248	0.862209	TRUE	Endo_Lym
NOX4	0.9424	0.0576	2.79491	0.000648348	0.00111064	0	0.25	1.07348	0.330588	3.99543	-9.65505	14.8752	0.495913	0.716545	0.237057	0.258851	4.6422	11.4044	TRUE	Endo_Lym
KRT7	0.9424	0.0576	2.79491	7.90818e-05	0.000227888	0	0.25	0.514313	0.449061	3.43087	-12.5594	10.7744	0.114441	0.234981	0.0735695	0.101674	0.58553	2.69776	TRUE	Endo_Lym
PRICKLE1	0.9424	0.0576	2.79491	0.000380242	0.000391866	0	0.25	2.10384	1.53824	3.46779	-8.41178	12.8414	0.782016	0.340153	0.288828	0.14975	3.78925	3.57858	TRUE	Endo_Lym
AK4	0.9422	0.0578	2.79123	0.000311192	0.000860779	0	0.25	0.323573	0.129862	3.27968	-9.29355	9.90501	0.444142	0.691688	0.253406	0.242979	3.64119	9.02669	TRUE	Endo_Lym
LRRK1	0.9422	0.0578	2.79123	0.000704647	0.000197019	0	0.25	4.15314	3.75063	3.56634	-6.09566	15.8966	1.00817	0.231157	0.326975	0.111216	5.8193	1.86027	TRUE	Endo_Lym
ARNT2	0.9422	0.0578	2.79123	0.000322231	0.000629419	0	0.25	1.25963	0.0666275	3.94917	-9.6161	11.1854	0.694823	0.568496	0.242507	0.225229	2.70506	6.6282	TRUE	Endo_Lym
TUBB2B	0.9422	0.0578	2.79123	4.05697e-05	5.73808e-05	0	0.25	0.667449	0.666694	3.32595	-9.45111	12.0782	0.0926431	0.0762596	0.0681199	0.0511416	0.290078	0.606364	TRUE	Endo_Lym
NTNG2	0.9422	0.0578	2.79123	0.000176486	7.56777e-05	0	0.25	2.05252	1.85889	3.96958	-8.15136	11.8551	0.59673	0.151945	0.220708	0.0738887	2.03439	0.746577	TRUE	Endo_Lym
ABCC9	0.942	0.058	2.78756	0.000103591	0.000101205	0	0.25	2.34458	1.86374	4.04325	-10.1321	13.3608	0.245232	0.100594	0.114441	0.0571352	0.879769	0.987723	TRUE	Endo_Lym
FCN1	0.942	0.058	2.78756	3.20207e-05	0.000260826	0	0.25	1.31273	1.40896	3.5341	-13.2868	12.2924	0.128065	0.121883	0.0817439	0.036591	0.681711	3.01911	TRUE	Endo_Lym
DENND2A	0.942	0.058	2.78756	0.00068307	0.000675681	0	0.25	3.57717	2.60248	4.7487	-11.1511	19.0624	1.01907	0.623551	0.425068	0.202884	12.2235	6.6947	TRUE	Endo_Lym
NLRP12	0.942	0.058	2.78756	4.69239e-05	1.81409e-05	0	0.25	2.14596	2.13762	2.60876	-6.54467	13.8907	0.147139	0.0221935	0.0817439	0.0162124	0.527034	0.1987	TRUE	Endo_Lym
NLRP3	0.942	0.058	2.78756	4.04117e-05	6.91041e-05	0	0.25	1.2119	1.01159	3.70253	-10.5363	12.7882	0.106267	0.0568982	0.0762943	0.0325401	0.475733	0.689495	TRUE	Endo_Lym
CST3	0.942	0.058	2.78756	0.000128139	0.0016355	0	0.25	-0.919766	-0.878237	4.15036	-14.2672	14.8962	0.318801	0.781915	0.188011	0.210942	1.57831	16.5029	TRUE	Endo_Lym
POSTN	0.942	0.058	2.78756	3.63749e-05	2.26602e-05	0	0.25	3.01033	3.11985	2.69853	-11.5713	12.3065	0.0463215	0.01882	0.0326975	0.0112331	0.169495	0.280651	TRUE	Endo_Lym
RACGAP1	0.942	0.058	2.78756	0.000134114	0.000243106	0	0.25	0.676516	0.864482	3.13878	-10.2793	8.93786	0.283379	0.226203	0.155313	0.116311	0.888176	2.44073	TRUE	Endo_Lym
HMOX1	0.942	0.058	2.78756	6.22712e-05	0.000161211	0	0.25	-0.599088	-0.829725	3.25293	-11.5446	11.9572	0.158038	0.146122	0.0926431	0.0892909	0.511817	1.65373	TRUE	Endo_Lym
CKB	0.942	0.058	2.78756	5.02272e-05	0.000669184	0	0.25	-2.27236	-2.08639	2.8105	-13.4539	7.92569	0.128065	0.338132	0.0790191	0.152426	0.547962	6.68548	TRUE	Endo_Lym
ASMT	0.942	0.058	2.78756	2.00212e-05	8.9551e-06	0	0.25	2.50465	2.02856	3.20258	-7.42695	15.4581	0.0762943	0.0121854	0.0463215	0.00955653	0.270337	0.0911704	TRUE	Endo_Lym
SLPI	0.942	0.058	2.78756	1.08519e-05	5.57002e-05	0	0.25	1.08854	0.905183	3.76436	-17.5742	17.9862	0.0245232	0.0320981	0.0217984	0.0120048	0.0752015	0.564536	TRUE	Endo_Lym
ABLIM2	0.9418	0.0582	2.78391	0.000953479	0.000289038	0	0.25	4.38079	3.65207	4.09529	-8.71524	15.2473	1.86648	0.419909	0.425068	0.146192	9.89955	2.86599	TRUE	Endo_Lym
CACNA1G	0.9418	0.0582	2.78391	0.000157156	8.60798e-05	0	0.25	3.04747	2.52777	5.71415	-11.2206	19.123	0.449591	0.179823	0.163488	0.081062	1.30492	0.795506	TRUE	Endo_Lym
ANGPTL3	0.9418	0.0582	2.78391	6.42294e-06	0.000122138	0	0.25	-2.03462	-1.93956	3.21606	-12.1104	8.46591	0.00817439	0.0642879	0.00544959	0.0438264	0.0229241	1.18325	TRUE	Endo_Lym
LYN	0.9418	0.0582	2.78391	0.00101558	0.000442844	0	0.25	2.33579	1.98325	2.21843	-4.6182	10.9972	1.84468	0.296029	0.574932	0.153313	18.4869	4.37967	TRUE	Endo_Lym
SUCNR1	0.9418	0.0582	2.78391	1.88207e-05	8.96883e-05	0	0.25	-1.2783	-1.37772	3.21722	-12.5428	8.26862	0.00817439	0.064209	0.00817439	0.0494533	0.0315613	0.894555	TRUE	Endo_Lym
IL19	0.9418	0.0582	2.78391	5.85917e-05	3.89088e-05	0	0.25	1.68778	1.80066	3.49906	-9.29642	11.7268	0.13624	0.0761172	0.0735695	0.0453078	0.409292	0.370453	TRUE	Endo_Lym
TMEM269	0.9416	0.0584	2.78026	3.99939e-05	1.99343e-05	0	0.25	2.51177	2.34605	3.37074	-6.92607	17.4978	0.0708447	0.0330735	0.0599455	0.0230545	0.333895	0.189336	TRUE	Endo_Lym
CSF3R	0.9416	0.0584	2.78026	3.97366e-05	6.72007e-05	0	0.25	1.64322	1.71287	3.13045	-12.1211	12.5907	0.114441	0.0416407	0.0599455	0.0243851	0.438768	0.624034	TRUE	Endo_Lym
HKDC1	0.9416	0.0584	2.78026	0.000126062	0.000332166	0	0.25	0.106216	-0.503468	3.70182	-11.3123	10.9937	0.283379	0.252683	0.149864	0.136281	1.13978	3.74179	TRUE	Endo_Lym
AATK	0.9416	0.0584	2.78026	0.000247768	0.000132586	0	0.25	2.0369	2.01988	2.43084	-5.0143	11.8272	0.604905	0.186858	0.228883	0.0869106	2.24372	1.3234	TRUE	Endo_Lym
REC114	0.9416	0.0584	2.78026	4.13984e-05	2.87185e-05	0	0.25	2.80335	1.77046	4.5618	-10.2197	15.0743	0.0926431	0.0442839	0.0653951	0.0297666	0.310411	0.271884	TRUE	Endo_Lym
SUCLG1	0.9416	0.0584	2.78026	0.000182736	0.00119567	0	0.25	-1.96495	-1.79989	1.70756	-8.4857	3.56987	0.231608	0.672571	0.155313	0.285558	2.33385	13.0781	TRUE	Endo_Lym
EMX1	0.9416	0.0584	2.78026	6.38747e-05	0.000332939	0	0.25	-0.630685	-0.946488	3.77642	-11.2454	10.6116	0.103542	0.273475	0.0681199	0.144625	0.633221	3.48695	TRUE	Endo_Lym
RARRES1	0.9414	0.0586	2.77663	0.00018164	8.07198e-05	0	0.25	2.27539	2.14349	2.46798	-6.88107	10.3623	0.373297	0.0768709	0.152589	0.053309	1.46261	0.761728	TRUE	Endo_Lym
CLEC5A	0.9414	0.0586	2.77663	1.19703e-05	1.15443e-05	0	0.25	1.76711	1.26815	3.68705	-9.60035	15.2301	0.0190736	0.0133653	0.0190736	0.0102041	0.0920163	0.126687	TRUE	Endo_Lym
MYO1H	0.9414	0.0586	2.77663	0.000110654	6.92979e-05	0	0.25	3.15696	2.36557	4.71276	-9.96645	20.1388	0.348774	0.117112	0.158038	0.0662156	1.0167	0.677335	TRUE	Endo_Lym
TFPI2	0.9414	0.0586	2.77663	5.22934e-05	5.42695e-05	0	0.25	1.601	1.56293	2.94401	-7.87744	11.6981	0.100817	0.0346169	0.0681199	0.0262805	0.521234	0.486422	TRUE	Endo_Lym
KLK7	0.9414	0.0586	2.77663	9.20328e-06	6.78161e-06	0	0.25	1.5398	1.27576	3.23024	-8.03941	12.0601	0.0217984	0.00783873	0.0108992	0.0059817	0.0824106	0.0785857	TRUE	Endo_Lym
LRRC2	0.9414	0.0586	2.77663	0.000143559	0.000137248	0	0.25	1.58923	1.43526	3.35089	-8.45893	11.8941	0.337875	0.181609	0.166213	0.0944772	1.28723	1.40629	TRUE	Endo_Lym
GPNMB	0.9414	0.0586	2.77663	3.15457e-05	7.12267e-05	0	0.25	-0.452657	-0.553659	2.95671	-9.13213	9.00246	0.100817	0.0763861	0.0517711	0.0524663	0.207335	0.753727	TRUE	Endo_Lym
RGS13	0.9414	0.0586	2.77663	1.52136e-05	1.97157e-05	0	0.25	1.42165	1.29095	3.76907	-9.68653	16.7522	0.0544959	0.0150714	0.0354223	0.0121526	0.117851	0.303249	TRUE	Endo_Lym
MT2A	0.9414	0.0586	2.77663	0.000324218	0.00245918	0	0.25	-0.871745	-0.879755	3.44715	-9.12923	14.3461	0.536785	0.944259	0.277929	0.265161	3.28119	24.1632	TRUE	Endo_Lym
NEFM	0.9412	0.0588	2.77301	9.64359e-06	1.56991e-05	0	0.25	0.184891	0.0900044	3.45447	-9.64071	12.5711	0.0190736	0.0233789	0.0190736	0.0185453	0.103545	0.166848	TRUE	Endo_Lym
BEX1	0.9412	0.0588	2.77301	3.96618e-06	2.56436e-05	0	0.25	-1.95858	-1.86405	2.76988	-10.6041	7.55041	0.00544959	0.0154263	0.00544959	0.0127144	0.0171336	0.288435	TRUE	Endo_Lym
COX7A1	0.9412	0.0588	2.77301	6.16558e-05	0.000261194	0	0.25	0.0838951	0.162603	3.58743	-12.5397	11.7733	0.217984	0.114747	0.119891	0.0623037	0.696876	2.5988	TRUE	Endo_Lym
WSCD1	0.9412	0.0588	2.77301	0.000242368	7.84302e-05	0	0.25	3.51809	2.89768	3.60465	-9.93363	13.6794	0.414169	0.109119	0.220708	0.0678035	2.68908	0.822375	TRUE	Endo_Lym
FAM111B	0.9412	0.0588	2.77301	4.53212e-05	2.35147e-05	0	0.25	2.05895	2.18789	3.76649	-8.46568	15.7094	0.13624	0.0395702	0.0953678	0.0307867	0.493303	0.250872	TRUE	Endo_Lym
ADPRHL1	0.9412	0.0588	2.77301	0.000101532	4.807e-05	0	0.25	1.71797	1.65269	2.81865	-6.35101	10.5749	0.20436	0.073305	0.117166	0.0454556	0.583549	0.508276	TRUE	Endo_Lym
KRT18	0.9412	0.0588	2.77301	3.41666e-05	0.000311616	0	0.25	-1.59866	-1.61519	2.86393	-12.7207	9.73265	0.100817	0.201641	0.0735695	0.111124	0.504779	3.48304	TRUE	Endo_Lym
ID3	0.941	0.059	2.76941	0.00017049	0.000583788	0	0.25	0.706176	0.259118	4.10294	-11.6557	16.318	0.310627	0.239054	0.185286	0.1221	1.41178	5.51701	TRUE	Endo_Lym
NELL2	0.941	0.059	2.76941	0.000186476	0.000172111	0	0.25	1.50955	1.48818	3.65313	-10.1886	12.5196	0.53951	0.175807	0.177112	0.0890957	1.906	1.52353	TRUE	Endo_Lym
AQP2	0.941	0.059	2.76941	0.000213342	0.000434735	0	0.25	1.55345	1.66213	3.83849	-15.1566	15.5007	0.0572207	0.25115	0.0544959	0.0756125	1.03166	4.80738	TRUE	Endo_Lym
CCDC192	0.941	0.059	2.76941	0.000220477	0.000120977	0	0.25	2.89216	2.40905	4.91635	-11.5563	16.3645	0.700272	0.195063	0.228883	0.0934807	2.09371	1.1427	TRUE	Endo_Lym
ATP6V1C2	0.941	0.059	2.76941	0.000105918	0.000327992	0	0.25	1.57178	1.8588	3.51251	-11.7772	11.9233	0.188011	0.203673	0.0980926	0.088463	0.926534	3.31685	TRUE	Endo_Lym
P3H2	0.941	0.059	2.76941	0.000825757	0.0016788	0	0.25	1.27369	-0.258956	4.19781	-10.2967	15.4633	1.29428	1.17941	0.40327	0.344671	9.2303	16.165	TRUE	Endo_Lym
NRG4	0.941	0.059	2.76941	9.09447e-05	7.55375e-05	0	0.25	1.86536	1.33563	3.26935	-7.96517	14.9979	0.160763	0.0963218	0.0926431	0.0607041	0.519277	0.751842	TRUE	Endo_Lym
ZNF208	0.941	0.059	2.76941	0.000419143	0.000298726	0	0.25	2.01104	1.82735	3.28081	-6.14906	13.7301	0.239782	0.154357	0.166213	0.0933713	4.39731	3.15831	TRUE	Endo_Lym
SUSD1	0.9408	0.0592	2.76581	0.000354641	0.000592115	0	0.25	0.522421	-0.00845814	2.74597	-5.44078	12.0904	0.820163	0.613255	0.26703	0.223674	4.26144	5.96115	TRUE	Endo_Lym
OLR1	0.9408	0.0592	2.76581	1.95599e-05	7.55807e-05	0	0.25	-0.00327873	0.0640373	3.60362	-11.6182	13.8525	0.0190736	0.0541268	0.0163488	0.0289121	0.161148	0.809717	TRUE	Endo_Lym
CALB1	0.9408	0.0592	2.76581	0.000122659	0.000373825	0	0.25	0.272025	0.0583644	4.01269	-13.571	16.8758	0.0408719	0.176672	0.0299728	0.0667449	0.336787	4.68215	TRUE	Endo_Lym
CYTIP	0.9408	0.0592	2.76581	0.000183047	0.00084545	0	0.25	-0.190148	-0.223043	3.41589	-8.58097	10.0321	0.231608	0.268667	0.100817	0.15954	0.646116	8.65365	TRUE	Endo_Lym
RHCG	0.9408	0.0592	2.76581	3.60717e-05	0.000391311	0	0.25	-0.0325079	0.155162	3.77727	-13.8533	12.2759	0.0790191	0.213146	0.0326975	0.0719312	0.278431	4.14987	TRUE	Endo_Lym
FYN	0.9408	0.0592	2.76581	0.00225109	0.00111339	0	0.25	2.77693	2.30832	2.7334	-4.36373	11.5461	2.30518	0.598361	0.555858	0.23182	19.6284	9.48194	TRUE	Endo_Lym
CD24	0.9408	0.0592	2.76581	0.000313226	0.0010642	0	0.25	-1.34522	-1.38919	2.95997	-9.90005	7.30615	0.103542	0.461994	0.0817439	0.233881	3.35986	10.7592	TRUE	Endo_Lym
C4orf50	0.9408	0.0592	2.76581	0.000281575	0.00014414	0	0.25	3.30145	3.2313	5.83685	-11.3074	20.4617	0.934604	0.295852	0.250681	0.1054	3.10727	1.34204	TRUE	Endo_Lym
TRPM7	0.9408	0.0592	2.76581	0.00089434	0.00166368	0	0.25	0.302125	0.13865	2.44021	-7.70715	10.139	0.667575	0.841585	0.381471	0.322057	9.4433	16.7498	TRUE	Endo_Lym
CD1E	0.9408	0.0592	2.76581	2.87092e-06	2.43016e-05	0	0.25	0.920351	1.03435	3.48403	-15.3195	10.2437	0.0027248	0.0133296	0.0027248	0.00536076	0.0436666	0.163965	TRUE	Endo_Lym
COL8A2	0.9408	0.0592	2.76581	4.78115e-05	3.07931e-05	0	0.25	2.57698	2.30639	4.86036	-9.99175	18.5138	0.149864	0.0605001	0.0953678	0.0365466	0.522821	0.286813	TRUE	Endo_Lym
SDC3	0.9408	0.0592	2.76581	0.000124739	6.99042e-05	0	0.25	2.4508	2.20426	3.08046	-6.68685	12.9556	0.348774	0.100748	0.158038	0.0526555	2.11549	0.680575	TRUE	Endo_Lym
PDLIM3	0.9408	0.0592	2.76581	0.000176639	9.28528e-05	0	0.25	3.66526	3.05057	3.77994	-8.3566	15.6977	0.395095	0.084846	0.217984	0.0537673	3.485	0.890983	TRUE	Endo_Lym
BGN	0.9406	0.0594	2.76222	5.51785e-05	6.64652e-05	0	0.25	1.87209	1.7877	3.21271	-9.8699	12.3085	0.106267	0.0615646	0.0762943	0.0373006	0.40504	0.786525	TRUE	Endo_Lym
MUC12	0.9406	0.0594	2.76222	5.38144e-05	4.08117e-05	0	0.25	1.19067	1.03239	3.76622	-8.98404	15.391	0.158038	0.0547894	0.0926431	0.0341575	0.422182	0.420844	TRUE	Endo_Lym
CYB5A	0.9406	0.0594	2.76222	0.000229005	0.00170896	0	0.25	-2.09808	-1.92756	2.31123	-10.9359	5.03004	0.411444	1.07297	0.231608	0.343793	3.01341	17.7749	TRUE	Endo_Lym
DDIT3	0.9406	0.0594	2.76222	0.000182344	0.000418681	0	0.25	-1.72021	-1.9728	2.76869	-8.65052	8.10291	0.493188	0.267364	0.220708	0.156151	1.83996	4.00643	TRUE	Endo_Lym
CCL2	0.9406	0.0594	2.76222	5.99387e-05	6.5659e-05	0	0.25	1.66108	1.39498	3.33882	-8.46086	13.3444	0.182561	0.0552658	0.13079	0.0276288	0.77804	0.791806	TRUE	Endo_Lym
TYRO3	0.9406	0.0594	2.76222	8.44393e-05	6.95929e-05	0	0.25	1.68216	1.71619	3.15687	-9.22591	10.6997	0.149864	0.0845489	0.0980926	0.0534598	0.722874	0.719019	TRUE	Endo_Lym
RND3	0.9406	0.0594	2.76222	0.000241136	0.000178173	0	0.25	1.89629	1.5091	3.23989	-5.42171	13.5144	0.425068	0.206395	0.20436	0.109025	1.88412	1.75434	TRUE	Endo_Lym
FOLR3	0.9406	0.0594	2.76222	4.23825e-05	6.85826e-05	0	0.25	-0.327779	-0.3791	4.36224	-12.0707	11.5969	0.0899183	0.0944966	0.0653951	0.058995	0.207114	0.737514	TRUE	Endo_Lym
GUCY1A1	0.9406	0.0594	2.76222	0.000165467	0.000363797	0	0.25	0.334405	0.0544195	2.64909	-7.86669	11.8235	0.297003	0.312642	0.133515	0.163564	2.17853	3.49224	TRUE	Endo_Lym
CHI3L1	0.9406	0.0594	2.76222	1.70387e-05	2.63435e-05	0	0.25	1.41024	0.573728	4.40494	-8.72859	19.0987	0.0572207	0.0314026	0.0408719	0.0239298	0.143726	0.289279	TRUE	Endo_Lym
CACNA1S	0.9406	0.0594	2.76222	0.000120043	5.52034e-05	0	0.25	4.08109	4.02174	6.95291	-16.9814	25.87	0.313352	0.108148	0.160763	0.0614522	1.1613	0.510359	TRUE	Endo_Lym
ARHGAP26	0.9404	0.0596	2.75865	0.00702956	0.00199664	0	0.25	3.13662	2.67684	2.71815	-5.44153	12.024	5.83378	1.59519	0.741144	0.351572	51.3021	19.1359	TRUE	Endo_Lym
NUAK2	0.9404	0.0596	2.75865	0.000106388	0.000389232	0	0.25	-0.94781	-1.02666	2.52985	-8.64256	9.78332	0.286104	0.306632	0.138965	0.152715	1.21041	3.77113	TRUE	Endo_Lym
FAM43A	0.9404	0.0596	2.75865	0.000138567	0.000112497	0	0.25	1.96663	1.62315	3.12867	-5.63692	12.7145	0.332425	0.0804721	0.220708	0.0573008	2.78166	1.28561	TRUE	Endo_Lym
COL23A1	0.9404	0.0596	2.75865	0.000901045	0.000417201	0	0.25	4.17416	3.80687	4.23965	-10.4417	15.8001	1.9564	0.610315	0.386921	0.167269	9.81875	4.0223	TRUE	Endo_Lym
NUP210L	0.9404	0.0596	2.75865	0.000170353	8.06711e-05	0	0.25	2.94943	2.22406	3.9865	-7.61476	18.063	0.305177	0.0952923	0.163488	0.0581405	1.6186	0.800998	TRUE	Endo_Lym
SCN3A	0.9404	0.0596	2.75865	0.000136606	0.000346292	0	0.25	2.90675	1.78329	5.03257	-10.8915	16.9211	0.356948	0.173182	0.188011	0.092709	3.4826	3.01304	TRUE	Endo_Lym
PRG4	0.9404	0.0596	2.75865	1.90291e-05	8.6979e-06	0	0.25	2.98486	2.35879	3.71328	-9.23875	15.2007	0.0544959	0.00971347	0.0408719	0.0084211	0.178425	0.0852102	TRUE	Endo_Lym
CLDN7	0.9404	0.0596	2.75865	4.99814e-05	0.000305375	0	0.25	-1.15708	-1.33198	2.64429	-10.734	8.02428	0.103542	0.174407	0.0708447	0.112821	1.07133	3.04268	TRUE	Endo_Lym
PTPRS	0.9404	0.0596	2.75865	0.000245946	0.000374312	0	0.25	0.840137	-0.308364	3.54809	-7.85256	14.0115	0.743869	0.366092	0.258856	0.181825	3.53054	4.07178	TRUE	Endo_Lym
KIAA1549	0.9402	0.0598	2.75509	0.000799734	0.000688933	0	0.25	2.29873	1.29257	3.87201	-9.64306	13.9905	1.00272	0.625819	0.288828	0.235004	5.9379	7.09316	TRUE	Endo_Lym
UBE2C	0.9402	0.0598	2.75509	7.15001e-05	4.2384e-05	0	0.25	0.746172	-0.00218582	5.40137	-12.8836	14.4092	0.193461	0.0801235	0.119891	0.05605	0.615359	0.443445	TRUE	Endo_Lym
PLPP7	0.9402	0.0598	2.75509	0.000123872	7.81632e-05	0	0.25	1.61298	1.46325	3.26258	-8.65532	12.5106	0.351499	0.117632	0.174387	0.0686225	1.3585	0.816973	TRUE	Endo_Lym
PKP3	0.9402	0.0598	2.75509	3.30162e-05	2.1191e-05	0	0.25	1.16063	0.865641	4.35643	-10.2701	12.91	0.0708447	0.043391	0.0490463	0.0270611	0.253848	0.197504	TRUE	Endo_Lym
CPLX2	0.9402	0.0598	2.75509	6.742e-05	4.26083e-05	0	0.25	3.31276	3.30105	5.2296	-13.3202	17.5636	0.185286	0.079075	0.0926431	0.0477797	0.557931	0.40311	TRUE	Endo_Lym
CPM	0.9402	0.0598	2.75509	0.000374325	0.00126296	0	0.25	-0.441402	-0.969763	2.85889	-7.98574	9.22345	0.367847	0.809038	0.177112	0.310348	3.12439	12.626	TRUE	Endo_Lym
TPX2	0.94	0.06	2.75154	0.000107848	5.04855e-05	0	0.25	1.93334	1.90857	3.76156	-8.87703	14.1878	0.343324	0.0889366	0.179837	0.0586195	1.15875	0.494389	TRUE	Endo_Lym
CPXM2	0.94	0.06	2.75154	0.00047392	0.000220709	0	0.25	4.3774	3.24345	4.76772	-9.38003	20.0358	0.831062	0.260264	0.294278	0.118561	5.3064	2.41691	TRUE	Endo_Lym
DNAJC18	0.94	0.06	2.75154	0.000440939	0.000133061	0	0.25	2.55	2.68137	1.80337	-3.85233	9.56356	0.670299	0.165994	0.373297	0.0988652	8.96317	1.38462	TRUE	Endo_Lym
CCN2	0.94	0.06	2.75154	0.000434059	0.000265417	0	0.25	2.476	2.16176	2.95985	-6.38541	12.8784	0.313352	0.160988	0.231608	0.0991697	3.79642	3.28083	TRUE	Endo_Lym
WIPF3	0.94	0.06	2.75154	9.34296e-05	0.000115496	0	0.25	0.753722	0.315308	3.16206	-7.94131	10.2791	0.207085	0.153613	0.117166	0.0869727	0.759091	1.18524	TRUE	Endo_Lym
CCDC85A	0.94	0.06	2.75154	0.000642179	0.000185197	0	0.25	4.70388	3.47605	4.59827	-8.58517	21.1081	0.809264	0.21258	0.286104	0.10812	4.57593	1.82607	TRUE	Endo_Lym
CHRNA7	0.94	0.06	2.75154	0.00019912	0.000105777	0	0.25	3.12371	2.31129	4.16778	-9.98224	16.9698	0.604905	0.146634	0.234332	0.0818308	2.96209	0.990893	TRUE	Endo_Lym
UHRF1	0.9398	0.0602	2.74799	0.000100868	5.70276e-05	0	0.25	1.78564	1.68494	3.51208	-8.13375	17.3766	0.256131	0.105331	0.13079	0.058241	0.88357	0.580911	TRUE	Endo_Lym
NOX5	0.9398	0.0602	2.74799	0.000126169	8.6366e-05	0	0.25	2.81018	2.16474	4.55545	-10.5758	17.9924	0.3297	0.151042	0.152589	0.0764375	1.15783	0.824551	TRUE	Endo_Lym
CCBE1	0.9398	0.0602	2.74799	0.000325217	0.000234174	0	0.25	3.20771	3.0986	3.74896	-7.62063	14.2927	0.583106	0.224957	0.179837	0.0979456	1.91389	2.22111	TRUE	Endo_Lym
NFASC	0.9398	0.0602	2.74799	0.000507728	0.000352104	0	0.25	4.14869	3.66135	4.85038	-11.1207	22.235	0.724796	0.393033	0.245232	0.142828	3.01181	3.48477	TRUE	Endo_Lym
KBTBD8	0.9398	0.0602	2.74799	9.11003e-05	6.65172e-05	0	0.25	0.854686	0.709851	4.04364	-8.52933	12.6958	0.217984	0.105115	0.149864	0.0711477	0.788932	0.674737	TRUE	Endo_Lym
FBXL16	0.9398	0.0602	2.74799	3.6482e-05	4.12471e-05	0	0.25	0.693344	0.809961	3.10346	-8.10547	11.2957	0.0844687	0.0773178	0.0599455	0.0422179	0.263419	0.402816	TRUE	Endo_Lym
CEL	0.9398	0.0602	2.74799	1.59915e-05	1.80966e-05	0	0.25	0.768308	0.484679	3.14666	-8.13051	11.1616	0.0435967	0.0195563	0.0326975	0.0152514	0.137714	0.181927	TRUE	Endo_Lym
LIF	0.9396	0.0604	2.74446	2.57973e-05	2.64368e-05	0	0.25	1.1309	1.01212	3.03648	-6.89545	15.6597	0.114441	0.0346644	0.0817439	0.0244886	0.745721	0.303284	TRUE	Endo_Lym
FAM107A	0.9396	0.0604	2.74446	0.000297538	0.000215688	0	0.25	1.78406	1.65978	3.06236	-7.52803	16.0746	0.566758	0.297456	0.258856	0.12946	2.34376	2.24821	TRUE	Endo_Lym
TNFAIP6	0.9396	0.0604	2.74446	1.38047e-05	1.88885e-05	0	0.25	0.921117	0.947493	3.41729	-10.14	11.4686	0.0381471	0.0201033	0.0326975	0.0138499	0.120296	0.229661	TRUE	Endo_Lym
CPVL	0.9396	0.0604	2.74446	0.00066613	0.000590975	0	0.25	0.287791	0.149623	3.33433	-8.55399	11.7796	1.52044	0.546613	0.343324	0.221965	5.8594	5.56936	TRUE	Endo_Lym
CASS4	0.9396	0.0604	2.74446	7.27961e-05	4.80445e-05	0	0.25	1.91199	1.81466	2.74579	-6.41081	11.472	0.188011	0.0491186	0.103542	0.0344709	0.641479	0.488189	TRUE	Endo_Lym
ANKRD22	0.9394	0.0606	2.74095	4.33525e-05	5.73539e-05	0	0.25	1.54255	1.61012	2.99713	-9.43578	11.0306	0.0735695	0.0572679	0.0490463	0.0398169	0.364185	0.575775	TRUE	Endo_Lym
PLPP1	0.9394	0.0606	2.74095	0.00346402	0.00189909	0	0.25	2.38816	2.40253	2.73274	-7.81764	11.699	2.46866	0.91375	0.618529	0.289987	32.3882	18.5581	TRUE	Endo_Lym
PTCRA	0.9394	0.0606	2.74095	1.27092e-05	8.02768e-06	0	0.25	1.83314	1.75525	3.37231	-8.13575	14.5243	0.0381471	0.0103876	0.027248	0.007537	0.170395	0.0671515	TRUE	Endo_Lym
ANKRD24	0.9392	0.0608	2.73744	8.97294e-05	0.00010538	0	0.25	1.32224	0.317527	4.38673	-11.2778	15.0501	0.291553	0.106525	0.144414	0.0725078	0.918321	1.06351	TRUE	Endo_Lym
FAM151A	0.9392	0.0608	2.73744	2.33504e-05	0.000259641	0	0.25	-1.7262	-1.60102	3.14889	-12.3753	8.64627	0.0817439	0.169124	0.0435967	0.0919609	0.388641	2.41666	TRUE	Endo_Lym
CLDN4	0.9392	0.0608	2.73744	8.18577e-05	0.000234294	0	0.25	-0.493663	-0.582328	3.40758	-11.7924	10.9188	0.144414	0.250604	0.0980926	0.11943	0.875633	2.4719	TRUE	Endo_Lym
PLCD3	0.9392	0.0608	2.73744	0.000141388	9.24881e-05	0	0.25	1.97103	1.87527	3.40856	-7.43948	12.1521	0.425068	0.165376	0.179837	0.0802163	1.55666	0.918345	TRUE	Endo_Lym
VEGFA	0.9392	0.0608	2.73744	0.000183925	0.000559777	0	0.25	-0.666273	-1.08638	3.07922	-10.8201	9.60952	0.3406	0.45441	0.182561	0.222905	1.68732	5.89055	TRUE	Endo_Lym
TDRD9	0.9392	0.0608	2.73744	9.59455e-05	9.2291e-05	0	0.25	1.43954	0.771771	4.04408	-8.99659	15.4846	0.356948	0.121725	0.149864	0.0707781	0.992917	0.933179	TRUE	Endo_Lym
WFDC2	0.9392	0.0608	2.73744	5.55459e-05	0.000346784	0	0.25	0.101177	-0.108128	3.29693	-12.6394	10.1951	0.0899183	0.248834	0.0708447	0.0883477	1.24825	4.09371	TRUE	Endo_Lym
DOCK2	0.9392	0.0608	2.73744	0.000484734	0.000423879	0	0.25	2.31153	2.07018	3.60105	-6.8563	13.8212	0.920981	0.370333	0.27248	0.147683	3.77076	3.86935	TRUE	Endo_Lym
CYP3A5	0.9392	0.0608	2.73744	6.50003e-05	0.000858726	0	0.25	-0.539592	-0.1295	3.4525	-12.4976	9.70378	0.0490463	0.341988	0.0463215	0.110107	0.686619	9.04249	TRUE	Endo_Lym
SLC4A1	0.939	0.061	2.73394	0.000100714	0.000235496	0	0.25	1.56903	1.59633	3.18176	-12.1035	12.8284	0.13079	0.141071	0.0790191	0.061053	0.725255	2.36357	TRUE	Endo_Lym
APOLD1	0.939	0.061	2.73394	0.000781503	0.00031392	0	0.25	2.68264	2.56608	2.51536	-4.5419	13.2719	1.80926	0.375819	0.430518	0.15098	10.6622	3.28769	TRUE	Endo_Lym
AGMAT	0.939	0.061	2.73394	3.42389e-05	0.000327825	0	0.25	-1.51613	-1.36522	3.39155	-13.4466	9.68878	0.0408719	0.242371	0.0326975	0.125891	0.319946	3.80957	TRUE	Endo_Lym
SAP30	0.939	0.061	2.73394	0.000192685	0.00012123	0	0.25	1.47037	1.5479	2.50468	-4.72149	10.0599	0.460491	0.162535	0.234332	0.099492	2.04236	1.23224	TRUE	Endo_Lym
FCN3	0.939	0.061	2.73394	2.73834e-05	0.000274683	0	0.25	0.320552	0.375221	4.02996	-14.6737	12.3045	0.0463215	0.0720336	0.0326975	0.0364461	0.134008	2.72222	TRUE	Endo_Lym
S100A12	0.939	0.061	2.73394	3.05875e-06	6.83079e-05	0	0.25	0.0896841	0.166674	3.86488	-19.156	11.9065	0	0.0321283	0	0.011789	0	0.919713	TRUE	Endo_Lym
KRTAP5-8	0.939	0.061	2.73394	2.28608e-06	6.3285e-06	0	0.25	-0.255354	-0.0619297	3.50736	-14.1459	9.58565	0.013624	0.00582508	0.0108992	0.00460973	0.0528433	0.0695342	TRUE	Endo_Lym
NEXMIF	0.939	0.061	2.73394	9.94377e-05	0.000248484	0	0.25	1.05859	0.276097	3.72928	-9.46585	10.9689	0.103542	0.168809	0.0681199	0.0963016	0.643902	2.55105	TRUE	Endo_Lym
MFNG	0.9388	0.0612	2.73046	0.000176713	0.000118227	0	0.25	1.79739	1.74551	2.81468	-4.95482	10.4529	0.550409	0.0746048	0.226158	0.0521765	2.11943	1.14284	TRUE	Endo_Lym
BDKRB2	0.9388	0.0612	2.73046	0.000407651	0.000290017	0	0.25	3.85007	2.60138	4.73379	-10.1626	17.9478	0.427793	0.208325	0.188011	0.111875	2.08458	3.14598	TRUE	Endo_Lym
HSPA5	0.9388	0.0612	2.73046	0.000175103	0.000837981	0	0.25	-1.71107	-1.86922	2.65164	-8.55555	8.38101	0.40327	0.427419	0.207084	0.216592	2.01076	9.77132	TRUE	Endo_Lym
CIITA	0.9388	0.0612	2.73046	0.000614128	0.0003525	0	0.25	2.25609	2.13339	2.64104	-4.2313	13.6826	0.961852	0.470046	0.343324	0.174634	4.3116	3.62393	TRUE	Endo_Lym
AXL	0.9388	0.0612	2.73046	0.000109706	0.000112043	0	0.25	2.18565	1.76806	3.42711	-8.61574	14.8162	0.201635	0.100632	0.0790191	0.0612156	0.616437	1.0738	TRUE	Endo_Lym
EMILIN2	0.9386	0.0614	2.72698	0.000124454	9.10755e-05	0	0.25	1.8949	1.78044	3.50685	-7.94336	13.2138	0.299728	0.120947	0.149864	0.0718869	0.886864	0.91497	TRUE	Endo_Lym
MMP19	0.9386	0.0614	2.72698	3.7813e-05	3.36125e-05	0	0.25	2.275	2.14858	2.50223	-8.74921	10.9456	0.0599455	0.0164965	0.0381471	0.0120876	0.222471	0.276278	TRUE	Endo_Lym
EGR3	0.9386	0.0614	2.72698	7.03758e-05	5.61799e-05	0	0.25	1.61086	1.32211	3.27898	-7.4233	13.829	0.19891	0.0620482	0.111717	0.0392315	0.715411	0.62142	TRUE	Endo_Lym
GRM6	0.9386	0.0614	2.72698	1.55769e-05	7.03874e-06	0	0.25	2.3885	2.22527	2.96311	-5.93714	15.9335	0.0435967	0.0104142	0.013624	0.00765528	0.404916	0.0683188	TRUE	Endo_Lym
PLA2G4A	0.9386	0.0614	2.72698	0.000173849	0.000106325	0	0.25	2.90733	2.45704	3.57097	-8.61763	16.1204	0.346049	0.112701	0.122616	0.0643854	1.27897	0.99201	TRUE	Endo_Lym
DRAXIN	0.9386	0.0614	2.72698	6.37083e-05	4.25836e-05	0	0.25	1.24966	1.1945	3.24412	-7.3882	12.8261	0.138965	0.0683577	0.0899183	0.0423775	0.442425	0.417052	TRUE	Endo_Lym
LYPD6B	0.9386	0.0614	2.72698	0.000261512	0.000243657	0	0.25	3.0516	2.01651	4.25886	-8.66657	17.4397	0.288828	0.249382	0.149864	0.117446	1.21431	2.49857	TRUE	Endo_Lym
EFHC2	0.9386	0.0614	2.72698	7.54998e-05	9.59026e-05	0	0.25	1.07046	0.660719	3.11101	-7.44877	11.1965	0.138965	0.108502	0.0899183	0.0682204	0.646473	0.963234	TRUE	Endo_Lym
C5AR2	0.9384	0.0616	2.72351	5.20817e-05	3.14824e-05	0	0.25	1.76459	1.74301	2.16935	-6.11142	9.09676	0.100817	0.0297471	0.0735695	0.0221764	0.431054	0.323125	TRUE	Endo_Lym
SMIM5	0.9384	0.0616	2.72351	7.98902e-05	0.000213805	0	0.25	-0.576633	-0.431299	3.28967	-11.4303	9.05774	0.163488	0.213813	0.0899183	0.115565	0.480836	2.33657	TRUE	Endo_Lym
AURKB	0.9384	0.0616	2.72351	4.20785e-05	1.9467e-05	0	0.25	1.30063	0.865759	4.46119	-11.1306	13.8205	0.133515	0.0399609	0.100817	0.0298642	0.764109	0.207201	TRUE	Endo_Lym
ACY1	0.9384	0.0616	2.72351	8.84478e-05	0.000479159	0	0.25	-1.33588	-1.13463	3.39912	-14.2984	9.01032	0.231608	0.334725	0.133515	0.163239	0.783947	5.485	TRUE	Endo_Lym
MARCKS	0.9382	0.0618	2.72006	0.000323407	0.000268583	0	0.25	1.73699	1.61077	2.5903	-6.2694	14.2469	0.520436	0.194233	0.275204	0.108646	3.21755	2.61978	TRUE	Endo_Lym
MMP7	0.9382	0.0618	2.72006	7.16674e-05	0.000143835	0	0.25	0.591673	0.449675	3.17284	-10.2511	12.3061	0.0190736	0.0753421	0.0190736	0.0445981	0.573897	1.45765	TRUE	Endo_Lym
ECRG4	0.9382	0.0618	2.72006	1.55617e-05	3.16515e-05	0	0.25	0.626601	0.675356	3.01751	-11.6507	10.7309	0.0490463	0.0320497	0.0326975	0.0197015	0.133123	0.368801	TRUE	Endo_Lym
FIBIN	0.9382	0.0618	2.72006	1.19005e-05	4.50878e-05	0	0.25	-0.442851	-0.623425	2.9728	-10.7208	10.958	0.0326975	0.0421424	0.0245232	0.0328181	0.328728	0.468749	TRUE	Endo_Lym
DOK5	0.9382	0.0618	2.72006	0.000584669	0.00019199	0	0.25	3.8934	2.97171	3.80476	-9.01706	15.0653	0.577657	0.217442	0.242507	0.107103	5.09706	1.91317	TRUE	Endo_Lym
DGKI	0.9382	0.0618	2.72006	0.000468467	0.00033295	0	0.25	2.68117	2.14945	3.95922	-11.0199	15.1234	0.923705	0.394636	0.280654	0.146491	3.95084	3.17533	TRUE	Endo_Lym
TMPRSS9	0.9382	0.0618	2.72006	0.000112994	6.3895e-05	0	0.25	2.83938	1.69073	4.04232	-10.257	13.5581	0.283379	0.091276	0.13079	0.053513	0.954546	0.643038	TRUE	Endo_Lym
ACER1	0.9382	0.0618	2.72006	3.55239e-05	1.80239e-05	0	0.25	2.76589	2.12559	3.36644	-8.47491	12.3186	0.0762943	0.0200796	0.0517711	0.0147517	0.242358	0.184937	TRUE	Endo_Lym
TNFRSF21	0.9382	0.0618	2.72006	0.000194129	0.000472992	0	0.25	-0.0631448	-0.632905	2.93568	-7.71576	9.351	0.365123	0.397508	0.19891	0.196086	1.78493	4.58821	TRUE	Endo_Lym
TST	0.9382	0.0618	2.72006	6.36228e-05	0.000195568	0	0.25	-1.06328	-0.997838	3.19993	-11.0293	9.72527	0.201635	0.166229	0.117166	0.104865	0.967896	2.07007	TRUE	Endo_Lym
CRYGD	0.938	0.062	2.71662	2.60173e-06	2.40745e-06	0	0.25	1.10565	0.482449	5.24185	-13.8666	14.6815	0.00544959	0.00440281	0.00544959	0.00388825	0.0295799	0.0210234	TRUE	Endo_Lym
CDHR3	0.938	0.062	2.71662	0.000279785	0.000694362	0	0.25	0.753112	-0.0843582	3.56353	-8.62767	11.4175	0.485014	0.501891	0.217984	0.22114	2.8325	6.64884	TRUE	Endo_Lym
TRIB3	0.938	0.062	2.71662	0.000127732	4.21781e-05	0	0.25	1.90926	1.59115	3.08632	-6.64245	12.1843	0.452316	0.0791456	0.212534	0.0454142	1.682	0.440684	TRUE	Endo_Lym
GATA3	0.938	0.062	2.71662	0.000138543	0.000487072	0	0.25	0.13058	0.0762949	3.18042	-9.63967	11.3872	0.275204	0.279853	0.141689	0.120849	1.11904	4.66488	TRUE	Endo_Lym
HSPA2	0.938	0.062	2.71662	0.000183248	0.000221352	0	0.25	0.0964045	0.00713539	3.6304	-9.55153	12.924	0.490463	0.236822	0.253406	0.128469	1.80938	2.21777	TRUE	Endo_Lym
KCTD12	0.938	0.062	2.71662	0.0002248	0.00021197	0	0.25	1.63361	1.52223	2.82934	-7.4893	11.0117	0.463215	0.169803	0.245232	0.095042	2.62413	2.09782	TRUE	Endo_Lym
ATP6V1B1	0.938	0.062	2.71662	5.12008e-05	0.000106771	0	0.25	-0.667176	-0.536978	4.23771	-13.138	11.0302	0.122616	0.109485	0.0871935	0.0684422	0.52922	1.13153	TRUE	Endo_Lym
MS4A2	0.9378	0.0622	2.71318	7.05316e-06	1.0947e-05	0	0.25	1.40027	1.35815	3.22309	-10.8005	13.1201	0.0190736	0.0089712	0.0108992	0.00504734	0.191988	0.147709	TRUE	Endo_Lym
HIST1H4C	0.9378	0.0622	2.71318	0.000100984	0.000820028	0	0.25	-1.67887	-1.7376	3.52718	-12.414	11.9587	0.242507	0.379353	0.125341	0.174149	1.48625	8.8518	TRUE	Endo_Lym
ANGPTL4	0.9378	0.0622	2.71318	0.000106167	0.000101673	0	0.25	1.51292	1.36604	3.35995	-7.30194	14.9314	0.253406	0.134701	0.13079	0.0789419	0.891856	1.02882	TRUE	Endo_Lym
CELSR3	0.9378	0.0622	2.71318	9.45376e-05	5.74265e-05	0	0.25	2.25912	2.08076	4.40989	-9.97249	16.8211	0.365123	0.130008	0.149864	0.06393	0.937044	0.571937	TRUE	Endo_Lym
AKR7A3	0.9378	0.0622	2.71318	1.64037e-05	0.000148355	0	0.25	-1.45167	-1.39981	3.27924	-11.8849	10.0172	0.0463215	0.111287	0.0381471	0.0728242	0.137154	1.57725	TRUE	Endo_Lym
ASPN	0.9378	0.0622	2.71318	4.35077e-05	2.26867e-05	0	0.25	2.73133	2.09409	3.33132	-8.38027	15.5659	0.0926431	0.0258891	0.0681199	0.0196335	0.377355	0.248255	TRUE	Endo_Lym
MEIKIN	0.9376	0.0624	2.70976	7.37216e-05	5.42238e-05	0	0.25	2.12688	1.86106	3.6562	-8.23211	14.8964	0.125341	0.05448	0.0817439	0.0366087	0.574284	0.568152	TRUE	Endo_Lym
FCGR2B	0.9376	0.0624	2.70976	1.7101e-05	5.02872e-05	0	0.25	1.53007	1.2715	3.49505	-9.26385	13.4297	0.027248	0.022415	0.0190736	0.0137257	0.370131	0.480697	TRUE	Endo_Lym
NEB	0.9376	0.0624	2.70976	0.000194221	0.000144182	0	0.25	1.5795	1.07726	3.43152	-7.23672	15.1938	0.53406	0.159227	0.209809	0.0969048	2.2069	1.44908	TRUE	Endo_Lym
FERMT3	0.9376	0.0624	2.70976	7.72023e-05	0.000146591	0	0.25	0.0732282	0.0800476	2.91898	-7.94139	8.99291	0.242507	0.0737942	0.117166	0.0525609	0.724342	1.53751	TRUE	Endo_Lym
RARRES2	0.9376	0.0624	2.70976	1.97815e-05	0.000168958	0	0.25	-1.88883	-1.78953	2.70489	-12.0093	7.84617	0.0953679	0.110325	0.0544959	0.0689005	0.460637	1.89386	TRUE	Endo_Lym
RFTN1	0.9374	0.0626	2.70634	0.000966691	0.000424782	0	0.25	2.42484	2.00142	2.67043	-4.14718	13.3616	1.22888	0.310178	0.348774	0.145137	6.05972	3.78266	TRUE	Endo_Lym
FRZB	0.9374	0.0626	2.70634	4.06066e-05	3.39719e-05	0	0.25	1.94793	2.07473	3.08859	-9.57077	10.9877	0.0953679	0.0397235	0.0626703	0.0283621	0.282963	0.382546	TRUE	Endo_Lym
PIP5KL1	0.9374	0.0626	2.70634	0.000101583	4.13037e-05	0	0.25	2.06355	1.86457	3.58717	-6.99002	12.398	0.359673	0.079859	0.166213	0.0459405	1.09782	0.405082	TRUE	Endo_Lym
DPP4	0.9374	0.0626	2.70634	0.000124559	0.0002904	0	0.25	-0.289226	-0.600403	2.73889	-7.96878	10.5432	0.46594	0.259618	0.19891	0.13867	2.69368	2.71158	TRUE	Endo_Lym
MS4A6A	0.9374	0.0626	2.70634	2.68907e-05	0.000149444	0	0.25	0.689927	0.724018	3.46289	-12.0551	15.048	0.0381471	0.0782117	0.0299728	0.0316767	0.443994	1.51048	TRUE	Endo_Lym
NR4A2	0.9374	0.0626	2.70634	0.000523711	0.000788934	0	0.25	0.973406	0.780334	3.16777	-8.27387	13.7272	0.942778	0.423378	0.316076	0.182973	4.88655	8.03252	TRUE	Endo_Lym
DUSP9	0.9372	0.0628	2.70294	3.48919e-05	0.000129287	0	0.25	-0.15561	0.0286422	4.04209	-15.7565	14.4439	0.0435967	0.0996914	0.0326975	0.0671264	0.327164	1.52329	TRUE	Endo_Lym
JAKMIP3	0.9372	0.0628	2.70294	0.000141	6.49573e-05	0	0.25	2.8164	2.80748	3.6413	-6.87502	15.1042	0.47139	0.11926	0.155313	0.0621145	1.46433	0.633113	TRUE	Endo_Lym
C12orf56	0.9372	0.0628	2.70294	9.14231e-05	5.16303e-05	0	0.25	1.93313	1.43095	3.60417	-9.83889	15.2684	0.177112	0.0660101	0.100817	0.0451747	0.609201	0.525178	TRUE	Endo_Lym
IGLL1	0.9372	0.0628	2.70294	1.21419e-05	1.15457e-05	0	0.25	0.760385	0.806753	3.09331	-8.08908	9.93467	0.0435967	0.0140868	0.0326975	0.0112774	0.266732	0.107287	TRUE	Endo_Lym
B3GAT1	0.9372	0.0628	2.70294	2.65673e-05	3.4825e-05	0	0.25	-0.209892	-0.246559	3.6354	-8.88833	11.3269	0.0790191	0.0432962	0.0381471	0.0303846	0.127402	0.391468	TRUE	Endo_Lym
SCNN1G	0.9372	0.0628	2.70294	0.000148552	0.000324418	0	0.25	3.30066	2.63316	5.43482	-13.3851	21.0447	0.256131	0.209065	0.141689	0.0807574	1.22415	3.26804	TRUE	Endo_Lym
NIPAL2	0.937	0.063	2.69955	0.000424639	0.00015039	0	0.25	2.1958	1.68261	1.86043	-3.93264	11.2552	0.468665	0.121417	0.283379	0.0845067	4.37735	1.51596	TRUE	Endo_Lym
CRACR2A	0.937	0.063	2.69955	0.000189683	0.000108831	0	0.25	2.0289	1.88769	2.49154	-3.90549	11.9239	0.495913	0.134221	0.239782	0.0763133	2.45645	1.05298	TRUE	Endo_Lym
SCN2A	0.937	0.063	2.69955	0.000437106	0.000943403	0	0.25	2.596	1.04936	5.17493	-11.0598	17.8863	0.547684	0.490387	0.253406	0.192585	3.70766	9.57889	TRUE	Endo_Lym
ABCC3	0.937	0.063	2.69955	0.00041518	0.000479409	0	0.25	2.16592	1.41447	3.87664	-9.53591	16.2595	0.47139	0.379492	0.179837	0.162955	1.38537	4.7196	TRUE	Endo_Lym
GREB1L	0.937	0.063	2.69955	0.000179414	0.000133923	0	0.25	2.66575	1.92449	4.14756	-7.83834	16.4392	0.455041	0.17638	0.168937	0.0904707	1.43146	1.29073	TRUE	Endo_Lym
LRP3	0.937	0.063	2.69955	0.000147875	9.99845e-05	0	0.25	1.97228	1.70222	4.81594	-9.90732	17.0806	0.430518	0.192623	0.201635	0.0949296	1.49316	1.01648	TRUE	Endo_Lym
FCGBP	0.937	0.063	2.69955	6.2401e-05	8.49658e-05	0	0.25	0.318896	0.303097	3.05131	-10.2526	9.02774	0.13079	0.105005	0.0735695	0.0645805	0.487746	0.85578	TRUE	Endo_Lym
BACE2	0.9368	0.0632	2.69617	0.00119404	0.00112749	0	0.25	2.33998	1.65566	3.63244	-9.38153	14.7255	1.44414	0.800894	0.487738	0.248831	19.0912	12.0662	TRUE	Endo_Lym
LPAR1	0.9368	0.0632	2.69617	0.000193749	0.000234524	0	0.25	2.6954	1.43027	4.64813	-9.96443	19.3236	0.405995	0.200126	0.138965	0.0970704	1.48386	2.01106	TRUE	Endo_Lym
UNC5C	0.9368	0.0632	2.69617	0.000387938	0.000301292	0	0.25	4.59142	2.54875	6.38411	-13.6014	25.624	0.542234	0.323038	0.20436	0.132526	1.96663	3.13939	TRUE	Endo_Lym
PLA2G7	0.9368	0.0632	2.69617	2.13375e-05	1.74383e-05	0	0.25	1.48853	1.21298	4.22664	-9.76187	15.637	0.0354223	0.0272874	0.0354223	0.020559	0.0872397	0.177421	TRUE	Endo_Lym
H3F3B	0.9368	0.0632	2.69617	0.00080304	0.00753393	0	0.25	-1.04115	-0.82504	4.25594	-13.5984	14.436	0.929154	1.73614	0.332425	0.414952	6.26851	67.4602	TRUE	Endo_Lym
PADI4	0.9368	0.0632	2.69617	3.83017e-05	2.6547e-05	0	0.25	1.21957	1.17446	3.24042	-9.09889	12.2608	0.111717	0.0390709	0.0681199	0.0257453	0.321352	0.263616	TRUE	Endo_Lym
ABLIM3	0.9368	0.0632	2.69617	0.00112207	0.0003554	0	0.25	4.62907	4.01306	4.28305	-9.82823	17.6069	1.71934	0.325878	0.490463	0.142709	13.7899	3.39056	TRUE	Endo_Lym
SFRP1	0.9368	0.0632	2.69617	0.00015003	0.000291385	0	0.25	1.43321	0.969919	3.89244	-10.8131	13.9472	0.234332	0.211197	0.149864	0.105202	1.50553	3.35033	TRUE	Endo_Lym
PLN	0.9366	0.0634	2.69279	1.43531e-05	2.82434e-05	0	0.25	0.766386	0.588834	3.11214	-11.2481	11.9418	0.0408719	0.0303435	0.0299728	0.0172059	0.309889	0.385028	TRUE	Endo_Lym
FBLN5	0.9366	0.0634	2.69279	0.000239286	0.000200352	0	0.25	1.24644	1.28415	2.58616	-6.99937	9.24903	0.762943	0.242302	0.220708	0.110577	2.53372	2.00616	TRUE	Endo_Lym
FOXQ1	0.9366	0.0634	2.69279	1.32961e-05	5.80583e-05	0	0.25	-0.681015	-0.711105	3.27441	-9.59494	10.015	0.0245232	0.0917702	0.0245232	0.0562185	0.271426	0.593428	TRUE	Endo_Lym
ST8SIA4	0.9366	0.0634	2.69279	0.000200397	0.000133847	0	0.25	2.47242	1.9188	3.52077	-5.66571	12.4477	0.591281	0.081436	0.264305	0.0550624	3.18918	1.29863	TRUE	Endo_Lym
PTGS2	0.9366	0.0634	2.69279	2.80176e-05	9.52214e-05	0	0.25	1.11235	1.19293	3.1745	-12.3044	13.3838	0.0681199	0.0575744	0.0381471	0.0241781	0.372702	0.844117	TRUE	Endo_Lym
SLC2A1	0.9366	0.0634	2.69279	0.000316291	0.000236063	0	0.25	1.26557	1.32935	2.86829	-7.80647	11.1461	0.610354	0.322819	0.226158	0.129477	2.28024	2.34364	TRUE	Endo_Lym
RSAD2	0.9366	0.0634	2.69279	0.00014055	5.62014e-05	0	0.25	2.31521	2.0571	2.69218	-5.05815	11.038	0.228883	0.0694132	0.141689	0.0471174	1.26473	0.572043	TRUE	Endo_Lym
GPX2	0.9366	0.0634	2.69279	7.10905e-06	1.74155e-05	0	0.25	-0.277506	-0.450956	2.78212	-8.53084	9.46853	0.0190736	0.0234352	0.0190736	0.0186666	0.0427571	0.186399	TRUE	Endo_Lym
MMEL1	0.9364	0.0636	2.68943	7.06484e-05	3.3027e-05	0	0.25	1.54964	1.30582	3.66255	-8.14446	13.7921	0.193461	0.060255	0.0953678	0.035154	0.667699	0.308074	TRUE	Endo_Lym
GALNT8	0.9364	0.0636	2.68943	0.000118612	6.3793e-05	0	0.25	2.59402	1.83695	3.11845	-7.42603	13.4019	0.231608	0.0871273	0.0899183	0.0548347	0.960855	0.606641	TRUE	Endo_Lym
MYOM2	0.9364	0.0636	2.68943	0.00018568	0.000201272	0	0.25	0.0712106	-0.00828791	3.24852	-8.91056	9.95108	0.569482	0.236691	0.228883	0.114897	1.90817	2.06305	TRUE	Endo_Lym
ITIH5	0.9364	0.0636	2.68943	0.000246783	0.000232767	0	0.25	2.22649	1.83208	3.44644	-8.13052	12.6631	0.53951	0.200667	0.231608	0.10857	3.18115	2.48513	TRUE	Endo_Lym
TMEM178B	0.9364	0.0636	2.68943	0.000647347	0.000798735	0	0.25	2.76708	0.970212	5.15513	-12.4403	19.5168	1.13079	0.611658	0.26703	0.212207	4.52925	7.37978	TRUE	Endo_Lym
SPINK1	0.9364	0.0636	2.68943	6.82134e-06	0.000582602	0	0.25	-0.872594	-0.808263	3.64067	-17.3121	10.5159	0.0163488	0.228903	0.0163488	0.0211326	0.0647198	4.72079	TRUE	Endo_Lym
CYP2C8	0.9364	0.0636	2.68943	1.70593e-05	3.55054e-05	0	0.25	0.841201	0.0995445	4.0633	-9.52613	14.4499	0.0163488	0.0269144	0.013624	0.0203047	0.0383022	0.348955	TRUE	Endo_Lym
HLA-DQB1	0.9364	0.0636	2.68943	0.000256156	0.000559805	0	0.25	1.49207	1.13547	3.6113	-8.93031	15.4444	0.337875	0.288724	0.182561	0.110704	1.65145	5.19778	TRUE	Endo_Lym
CD33	0.9362	0.0638	2.68608	1.40573e-05	1.92844e-05	0	0.25	0.985019	1.06667	2.8227	-9.63853	8.93762	0.0299728	0.0160264	0.0217984	0.0125991	0.0775167	0.217345	TRUE	Endo_Lym
ACTN1	0.9362	0.0638	2.68608	0.00151434	0.000546079	0	0.25	2.78276	2.78722	2.3715	-6.8787	9.4233	2.35695	0.528081	0.53951	0.19674	17.3322	5.26723	TRUE	Endo_Lym
CERS3	0.9362	0.0638	2.68608	6.57694e-05	3.96325e-05	0	0.25	3.12388	2.28017	4.81421	-11.6932	17.4528	0.144414	0.0602311	0.0980926	0.0393083	0.69115	0.385058	TRUE	Endo_Lym
PCP4	0.9362	0.0638	2.68608	4.58404e-05	0.000161195	0	0.25	-0.528405	-0.659808	2.85093	-9.60898	10.037	0.122616	0.145898	0.0762943	0.0837261	0.795352	1.68931	TRUE	Endo_Lym
SNAP25	0.9362	0.0638	2.68608	0.000135053	7.29079e-05	0	0.25	3.65877	2.9606	4.31863	-9.6266	17.4923	0.258856	0.0836947	0.117166	0.0515438	0.778924	0.673606	TRUE	Endo_Lym
KCNQ4	0.936	0.064	2.68273	0.000153425	7.19467e-05	0	0.25	3.00055	2.70891	5.29562	-12.2324	19.0556	0.574932	0.146804	0.174387	0.072496	1.55013	0.72019	TRUE	Endo_Lym
DHRS2	0.936	0.064	2.68273	2.417e-05	1.78799e-05	0	0.25	1.52324	1.50152	4.05329	-9.98287	13.2068	0.0899183	0.0297055	0.0626703	0.023294	0.47565	0.173926	TRUE	Endo_Lym
FOXC1	0.936	0.064	2.68273	0.000139173	0.00013558	0	0.25	1.80533	1.41066	3.15105	-7.69434	13.2282	0.286104	0.127311	0.174387	0.0827296	1.53593	1.42269	TRUE	Endo_Lym
CACNA2D4	0.936	0.064	2.68273	0.000230316	9.28523e-05	0	0.25	0.784374	0.434534	4.22692	-9.31463	11.2882	0.806539	0.172745	0.231608	0.0839479	2.04802	0.952016	TRUE	Endo_Lym
HJV	0.936	0.064	2.68273	0.000100464	5.79408e-05	0	0.25	2.52844	2.84634	4.56497	-9.59903	14.8989	0.365123	0.117728	0.179837	0.0686787	1.21465	0.570464	TRUE	Endo_Lym
ANKRD37	0.936	0.064	2.68273	0.000142758	0.000271732	0	0.25	-0.437351	-0.484712	3.32099	-9.41685	10.2937	0.277929	0.196298	0.174387	0.117955	1.27807	2.84471	TRUE	Endo_Lym
UCHL1	0.936	0.064	2.68273	3.00074e-05	0.000100911	0	0.25	-0.0429761	-0.432783	3.05664	-10.424	8.85083	0.0435967	0.0758697	0.0326975	0.0541251	0.354315	1.14241	TRUE	Endo_Lym
ALS2CL	0.936	0.064	2.68273	0.000356924	0.00018526	0	0.25	3.05617	2.3781	3.2534	-6.72559	13.6484	0.449591	0.173492	0.220708	0.0904677	3.06214	1.96123	TRUE	Endo_Lym
BCAS1	0.936	0.064	2.68273	0.000180341	0.000142146	0	0.25	1.15698	1.07616	4.56037	-9.62651	16.465	0.485014	0.254128	0.190736	0.104856	1.29456	1.36393	TRUE	Endo_Lym
JCHAIN	0.9358	0.0642	2.6794	4.78146e-05	0.000322365	0	0.25	0.139795	0.0810652	3.43796	-12.9743	13.6317	0.0354223	0.0889434	0.0326975	0.0228564	0.519098	2.69239	TRUE	Endo_Lym
ZNF80	0.9358	0.0642	2.6794	3.23351e-06	7.18295e-06	0	0.25	0.0677567	0.172018	2.89504	-11.1216	10.8133	0.00544959	0.00361331	0.00544959	0.00295093	0.0067314	0.0924375	TRUE	Endo_Lym
PDE6A	0.9358	0.0642	2.6794	7.45323e-05	4.00318e-05	0	0.25	1.96271	1.97983	3.65737	-7.75468	16.7386	0.207085	0.0815379	0.106267	0.0476999	0.748792	0.408161	TRUE	Endo_Lym
GCNT7	0.9358	0.0642	2.6794	5.5036e-05	3.02925e-05	0	0.25	3.17096	1.93941	4.17542	-9.54924	15.8263	0.106267	0.0260162	0.0899183	0.0199676	0.56629	0.254957	TRUE	Endo_Lym
PLEKHA4	0.9358	0.0642	2.6794	0.000103649	0.000117668	0	0.25	0.280273	0.303146	3.11707	-7.54136	10.9977	0.416894	0.111093	0.152589	0.069826	1.806	1.15272	TRUE	Endo_Lym
DIPK1B	0.9358	0.0642	2.6794	0.0001947	8.34678e-05	0	0.25	2.56033	2.02294	3.30973	-6.82711	14.7826	0.455041	0.0986802	0.182561	0.0617301	1.34044	0.880535	TRUE	Endo_Lym
PIP5K1C	0.9358	0.0642	2.6794	0.000605008	0.000214204	0	0.25	1.95887	1.85332	1.56682	-4.81958	10.4765	1.0218	0.235956	0.332425	0.12357	4.58338	2.21229	TRUE	Endo_Lym
GNG11	0.9358	0.0642	2.6794	0.000174804	0.000607362	0	0.25	1.99675	1.69062	3.58493	-9.1555	15.2809	0.307902	0.181318	0.234332	0.0834896	2.77171	5.41818	TRUE	Endo_Lym
SPATA21	0.9358	0.0642	2.6794	9.04725e-05	4.73966e-05	0	0.25	2.05812	2.08686	3.10645	-6.82891	13.8288	0.217984	0.0698932	0.13624	0.0431404	0.813964	0.461475	TRUE	Endo_Lym
KCNT2	0.9356	0.0644	2.67607	0.000492155	0.000288655	0	0.25	5.31915	3.73923	6.42602	-15.1906	29.4351	0.623978	0.264203	0.283379	0.120116	3.97595	2.69225	TRUE	Endo_Lym
ITGA1	0.9356	0.0644	2.67607	0.00205703	0.000741161	0	0.25	2.42873	2.01799	2.30839	-5.88465	11.1317	2.0327	0.683188	0.610354	0.2624	21.8205	7.76297	TRUE	Endo_Lym
NR4A3	0.9356	0.0644	2.67607	0.000173121	0.000200287	0	0.25	0.626727	0.478214	3.31987	-9.1125	12.1327	0.501363	0.206407	0.207084	0.10883	1.96082	2.01124	TRUE	Endo_Lym
DDIT4	0.9356	0.0644	2.67607	0.00033644	0.00124101	0	0.25	-0.276479	-0.387237	3.32332	-8.99623	9.92193	0.59128	0.461164	0.283379	0.225445	3.61011	13.4218	TRUE	Endo_Lym
DOK6	0.9356	0.0644	2.67607	0.000616509	0.00040054	0	0.25	2.42523	2.1329	3.35386	-7.6825	12.8697	0.6594	0.350296	0.269755	0.17184	4.15598	4.31368	TRUE	Endo_Lym
PLLP	0.9356	0.0644	2.67607	0.000156738	0.000231076	0	0.25	0.350286	0.0501676	2.92463	-8.31033	10.0898	0.433243	0.274087	0.141689	0.137511	0.971779	2.33281	TRUE	Endo_Lym
BHLHE41	0.9356	0.0644	2.67607	0.000104262	8.5466e-05	0	0.25	1.22033	0.922279	3.46555	-8.33821	14.2877	0.20436	0.107459	0.117166	0.0683623	0.58384	0.816958	TRUE	Endo_Lym
C16orf89	0.9354	0.0646	2.67276	2.93197e-05	7.93089e-05	0	0.25	0.200334	0.244117	3.02908	-10.7826	9.49101	0.0599455	0.054073	0.0408719	0.0400416	0.204795	0.758922	TRUE	Endo_Lym
DNAH5	0.9354	0.0646	2.67276	0.0001804	0.000297123	0	0.25	1.86504	0.528307	4.7535	-13.4259	17.14	0.264305	0.234629	0.138965	0.114696	1.46499	2.74612	TRUE	Endo_Lym
KIT	0.9354	0.0646	2.67276	0.000216086	0.000164658	0	0.25	2.97591	3.02847	3.06019	-7.96779	12.6435	0.318801	0.142419	0.147139	0.076399	1.36977	1.71319	TRUE	Endo_Lym
MNDA	0.9352	0.0648	2.66945	1.54341e-05	0.000189747	0	0.25	0.027644	0.127241	4.13826	-15.4017	13.2891	0.0245232	0.0747576	0.0190736	0.0342787	0.0693419	1.87324	TRUE	Endo_Lym
RNF152	0.9352	0.0648	2.66945	0.000846335	0.00185231	0	0.25	0.485432	-0.29568	3.48493	-10.0841	10.9423	1.03542	1.15124	0.446866	0.340076	10.9389	17.9553	TRUE	Endo_Lym
HAMP	0.9352	0.0648	2.66945	8.96659e-06	6.49333e-06	0	0.25	1.09619	0.971491	3.40425	-10.524	12.4206	0.0245232	0.00948872	0.013624	0.00705504	0.197968	0.0628568	TRUE	Endo_Lym
DEUP1	0.9352	0.0648	2.66945	5.05526e-05	4.15345e-05	0	0.25	2.19525	1.06833	4.23824	-11.015	15.3184	0.103542	0.0503544	0.0708447	0.036384	0.559937	0.414093	TRUE	Endo_Lym
WDR97	0.9352	0.0648	2.66945	4.76304e-05	3.4991e-05	0	0.25	1.36261	1.24417	3.02611	-6.77589	15.2503	0.103542	0.0494175	0.0762943	0.0332202	0.39026	0.366095	TRUE	Endo_Lym
F3	0.9352	0.0648	2.66945	3.266e-05	4.8644e-05	0	0.25	0.660521	0.416872	3.2813	-8.86619	11.311	0.0953679	0.0606773	0.0708447	0.0434065	0.273572	0.531533	TRUE	Endo_Lym
APBA2	0.9352	0.0648	2.66945	0.000368886	0.00015789	0	0.25	3.5959	3.4828	3.44421	-4.08792	15.7868	0.934604	0.194644	0.337875	0.0912335	6.2564	1.74317	TRUE	Endo_Lym
PDGFB	0.9352	0.0648	2.66945	0.000425256	0.000190519	0	0.25	2.75431	2.58316	2.93375	-4.78616	14.2686	0.716621	0.207802	0.316076	0.110148	4.65718	2.05703	TRUE	Endo_Lym
ADAM28	0.935	0.065	2.66616	0.000108782	0.000194627	0	0.25	0.938548	0.932697	2.5833	-8.85188	9.65051	0.147139	0.0956391	0.0980926	0.0643942	1.04633	1.99192	TRUE	Endo_Lym
PREX1	0.935	0.065	2.66616	0.000911885	0.000399763	0	0.25	2.82167	2.37136	2.95921	-5.08734	12.85	1.72752	0.378335	0.3297	0.1531	7.32538	4.25425	TRUE	Endo_Lym
PTCHD4	0.935	0.065	2.66616	0.00025845	0.000134099	0	0.25	4.04921	2.40133	4.98809	-11.6502	20.3263	0.264305	0.128621	0.128065	0.0683298	1.69908	1.29128	TRUE	Endo_Lym
TNFRSF19	0.935	0.065	2.66616	0.000235995	0.000336201	0	0.25	1.02806	0.208994	3.91155	-9.84278	12.4222	0.419619	0.361414	0.201635	0.169282	1.83796	3.39181	TRUE	Endo_Lym
CITED1	0.935	0.065	2.66616	1.99698e-05	1.28757e-05	0	0.25	1.81977	1.64674	4.07649	-7.75244	14.0003	0.0463215	0.0235711	0.0354223	0.0193733	0.205128	0.125252	TRUE	Endo_Lym
CRABP2	0.935	0.065	2.66616	1.89327e-05	1.73325e-05	0	0.25	0.0686901	-0.0717163	3.36181	-12.0475	13.9481	0.0790191	0.0252036	0.0435967	0.0178446	0.165431	0.180339	TRUE	Endo_Lym
CFP	0.935	0.065	2.66616	1.59215e-05	8.04334e-05	0	0.25	0.489628	0.654332	3.29248	-12.8401	10.1283	0.0381471	0.0377465	0.0299728	0.025556	0.410926	0.848168	TRUE	Endo_Lym
ARSB	0.9348	0.0652	2.66287	0.000436932	0.000678904	0	0.25	1.01574	0.858119	2.63867	-7.66034	10.1063	0.648501	0.55326	0.294278	0.219777	4.22632	7.19374	TRUE	Endo_Lym
FOS	0.9348	0.0652	2.66287	0.00101834	0.00409699	0	0.25	0.0869101	0.152233	3.70151	-7.86976	16.2782	0.754768	1.66294	0.283379	0.309975	10.4999	41.7613	TRUE	Endo_Lym
TGFB2	0.9348	0.0652	2.66287	0.000378917	0.00013869	0	0.25	3.83196	3.36685	3.69239	-6.34849	15.8915	0.738419	0.195017	0.299728	0.0983388	5.28554	1.4179	TRUE	Endo_Lym
NSG1	0.9348	0.0652	2.66287	5.54699e-05	7.75186e-05	0	0.25	0.372608	0.361431	3.25604	-9.213	12.5013	0.152589	0.0829056	0.0871935	0.049542	0.375543	0.765019	TRUE	Endo_Lym
PDE6G	0.9348	0.0652	2.66287	2.39122e-05	2.62517e-05	0	0.25	0.817706	0.784441	3.17091	-8.20145	10.6175	0.0681199	0.0463007	0.0490463	0.0276938	0.201475	0.274907	TRUE	Endo_Lym
NMB	0.9348	0.0652	2.66287	3.6542e-05	5.62149e-05	0	0.25	-0.991072	-0.855101	3.46732	-8.09516	8.97848	0.117166	0.0658949	0.0762943	0.0500772	0.554062	0.609542	TRUE	Endo_Lym
FXYD2	0.9348	0.0652	2.66287	0.000363113	0.00703661	0	0.25	-2.04088	-1.55799	3.53376	-16.1074	15.1403	0.752043	3.12112	0.258856	0.375333	4.3549	69.5734	TRUE	Endo_Lym
OGN	0.9346	0.0654	2.6596	2.64993e-05	1.8365e-05	0	0.25	1.75047	1.45594	2.80324	-7.16307	11.3213	0.0490463	0.0152725	0.0299728	0.0115642	0.285989	0.197094	TRUE	Endo_Lym
C19orf33	0.9346	0.0654	2.6596	2.13774e-05	3.94814e-05	0	0.25	0.0563063	0.0507283	3.21931	-14.6061	12.489	0.0790191	0.0314585	0.0517711	0.0228594	0.420915	0.398525	TRUE	Endo_Lym
PAPSS2	0.9346	0.0654	2.6596	0.000169083	0.000415784	0	0.25	0.0884753	-0.739685	3.13409	-10.0448	13.0012	0.217984	0.310875	0.125341	0.15938	1.2943	3.98509	TRUE	Endo_Lym
IDO1	0.9346	0.0654	2.6596	4.82161e-05	2.83135e-05	0	0.25	1.32136	1.40416	2.60552	-7.95173	11.171	0.108992	0.0208128	0.0653951	0.0163987	0.366815	0.268775	TRUE	Endo_Lym
FYB1	0.9346	0.0654	2.6596	0.00024902	0.000688233	0	0.25	0.115156	0.128255	2.86131	-8.53358	10.8541	0.305177	0.33011	0.166213	0.169309	2.27789	7.71567	TRUE	Endo_Lym
CXCL1	0.9346	0.0654	2.6596	2.71966e-05	3.66185e-05	0	0.25	1.40563	1.13298	3.62938	-8.94457	12.7921	0.0408719	0.0343476	0.0354223	0.0227914	0.175062	0.34265	TRUE	Endo_Lym
HOMER1	0.9344	0.0656	2.65633	0.000222912	0.000495033	0	0.25	-0.127395	-0.539145	2.2582	-7.57385	10.5785	0.468665	0.374798	0.209809	0.181985	4.84172	5.16305	TRUE	Endo_Lym
IL12RB1	0.9344	0.0656	2.65633	9.55406e-05	9.09791e-05	0	0.25	0.648885	0.589473	3.66887	-8.30043	10.675	0.313352	0.0951172	0.133515	0.0563516	0.960239	0.93212	TRUE	Endo_Lym
PEG10	0.9342	0.0658	2.65307	5.1424e-05	0.000129643	0	0.25	-0.232659	-0.136456	3.00923	-9.13184	9.56798	0.13079	0.173147	0.0899183	0.10016	0.414167	1.36979	TRUE	Endo_Lym
ATF3	0.9342	0.0658	2.65307	0.000338178	0.000807385	0	0.25	-0.104415	-0.430553	3.18319	-8.3966	13.0201	0.782016	0.533499	0.280654	0.185057	3.93048	7.83799	TRUE	Endo_Lym
FAM189A1	0.934	0.066	2.64982	0.000469761	0.000573615	0	0.25	3.64856	0.716513	7.10421	-18.5251	29.1546	1.01907	0.495744	0.316076	0.197284	4.9944	5.45817	TRUE	Endo_Lym
QPRT	0.934	0.066	2.64982	5.64444e-05	0.000313752	0	0.25	-1.58489	-1.52204	2.83861	-11.2924	8.27788	0.179837	0.225588	0.0899183	0.129948	0.61104	3.28003	TRUE	Endo_Lym
HIST1H2BC	0.934	0.066	2.64982	0.000145096	0.000128934	0	0.25	0.718562	0.633508	3.20989	-8.05067	12.1421	0.416894	0.185089	0.223433	0.100811	1.57997	1.27887	TRUE	Endo_Lym
CHST11	0.934	0.066	2.64982	0.00166177	0.000755121	0	0.25	2.93005	2.65287	2.7509	-5.86393	11.4577	2.0327	0.562232	0.485014	0.200986	13.4691	7.3136	TRUE	Endo_Lym
CXCL12	0.934	0.066	2.64982	0.000201702	0.000197369	0	0.25	1.67177	1.5477	3.03808	-9.25921	11.3049	0.0871935	0.127089	0.0762943	0.0800389	0.921012	2.0292	TRUE	Endo_Lym
PXDNL	0.934	0.066	2.64982	0.000346414	0.000359354	0	0.25	3.17623	1.34471	4.96807	-12.4687	18.0086	0.683924	0.391873	0.242507	0.157352	3.6301	3.73133	TRUE	Endo_Lym
ATP6V1G3	0.9338	0.0662	2.64658	1.89482e-05	0.000338055	0	0.25	-0.265683	0.0668273	3.4423	-16.2889	11.0133	0.0463215	0.145902	0.0381471	0.0419991	0.552505	3.1502	TRUE	Endo_Lym
SEMA7A	0.9338	0.0662	2.64658	5.29856e-05	3.82221e-05	0	0.25	1.43566	1.4363	3.34702	-7.11915	17.9488	0.253406	0.0628719	0.141689	0.0414136	0.788962	0.375061	TRUE	Endo_Lym
C14orf132	0.9338	0.0662	2.64658	0.000127234	6.25348e-05	0	0.25	3.11904	2.62681	3.40252	-5.31569	12.4031	0.286104	0.0850714	0.122616	0.0502901	0.952945	0.652378	TRUE	Endo_Lym
CEBPB	0.9338	0.0662	2.64658	0.00012825	0.000624826	0	0.25	-0.613085	-0.659334	3.82458	-11.0917	13.3874	0.237057	0.266557	0.166213	0.132186	0.906127	6.35225	TRUE	Endo_Lym
PYCR1	0.9338	0.0662	2.64658	4.21454e-05	2.06343e-05	0	0.25	1.39354	1.04361	3.99851	-10.4609	11.3773	0.171662	0.0400438	0.108992	0.0262036	0.600138	0.192924	TRUE	Endo_Lym
CGA	0.9338	0.0662	2.64658	6.71455e-06	8.89736e-06	0	0.25	0.894125	0.841604	3.09068	-11.6736	10.2666	0.00817439	0.00680383	0.00817439	0.00479009	0.010285	0.103333	TRUE	Endo_Lym
CD44	0.9338	0.0662	2.64658	0.000368807	0.000770025	0	0.25	0.698324	0.564911	3.27878	-6.74817	12.5739	0.26703	0.253074	0.103542	0.135033	1.74424	6.91901	TRUE	Endo_Lym
AQP3	0.9338	0.0662	2.64658	5.26899e-05	0.000273479	0	0.25	-0.938077	-0.950123	2.86872	-13.2093	9.34211	0.125341	0.180985	0.0790191	0.0956481	1.53766	2.85733	TRUE	Endo_Lym
ASPM	0.9336	0.0664	2.64335	5.89943e-05	3.67895e-05	0	0.25	1.21605	1.34251	3.54975	-8.95913	14.6148	0.168937	0.0601156	0.117166	0.0432025	0.709483	0.377255	TRUE	Endo_Lym
PDZD2	0.9336	0.0664	2.64335	0.00152815	0.00191592	0	0.25	2.63894	1.74959	4.60255	-11.7601	20.773	2.27793	1.44398	0.427793	0.321782	11.4478	20.174	TRUE	Endo_Lym
SERPINF1	0.9336	0.0664	2.64335	3.71958e-05	4.44258e-05	0	0.25	0.672509	0.792858	2.74155	-10.8567	7.86495	0.0762943	0.055624	0.0490463	0.0365851	0.174006	0.411459	TRUE	Endo_Lym
GPR161	0.9336	0.0664	2.64335	0.0001563	5.11408e-05	0	0.25	3.38957	3.17121	2.85989	-5.86646	12.1049	0.247956	0.0802383	0.144414	0.0522505	1.25587	0.513998	TRUE	Endo_Lym
TCEAL7	0.9336	0.0664	2.64335	7.60024e-06	1.23678e-05	0	0.25	1.13358	1.13217	2.91366	-10.0356	10.9933	0.0190736	0.00709067	0.0163488	0.00602014	0.0455884	0.114248	TRUE	Endo_Lym
HEY1	0.9336	0.0664	2.64335	7.99214e-05	8.15566e-05	0	0.25	1.00619	0.758766	4.1767	-9.58363	16.5902	0.217984	0.132519	0.133515	0.081266	0.618619	0.830671	TRUE	Endo_Lym
DUSP5	0.9334	0.0666	2.64013	0.00056628	0.000305254	0	0.25	2.3083	1.88877	2.7139	-4.11221	11.1146	1.01907	0.17487	0.367847	0.103049	6.03213	3.06876	TRUE	Endo_Lym
MT1M	0.9334	0.0666	2.64013	5.51783e-05	0.000119723	0	0.25	1.50006	1.29677	3.43077	-8.89613	16.1823	0.0899183	0.0716878	0.0681199	0.0410706	0.266565	1.14878	TRUE	Endo_Lym
TP53I11	0.9334	0.0666	2.64013	0.000217781	0.000117963	0	0.25	1.87182	1.71076	2.64252	-4.85857	9.90863	0.798365	0.15799	0.269755	0.0842583	4.32385	1.20201	TRUE	Endo_Lym
