## Supplementary material for "Spatially resolved human kidney multi-omics single cell atlas highlights the key role of the fibrotic microenvironment in kidney disease progression": Table S5 (part 54 of 82)

### Sheet: DEGs after Integration_114  (continued)
Genes	proba_de	proba_not_de	bayes_factor	scale1	scale2	pseudocounts	delta	lfc_mean	lfc_median	lfc_std	lfc_min	lfc_max	raw_mean1	raw_mean2	non_zeros_proportion1	non_zeros_proportion2	raw_normalized_mean1	raw_normalized_mean2	is_de_fdr_0.05	Clusters
HEXIM1	0.9334	0.0666	2.64013	0.000227667	0.000354562	0	0.25	-0.679687	-0.796688	2.54039	-7.54375	9.48782	0.566758	0.289902	0.250681	0.161556	2.49584	4.05158	TRUE	Endo_Lym
DLEU7	0.9334	0.0666	2.64013	0.000288583	0.000157874	0	0.25	1.85356	1.67174	4.05986	-9.84936	13.483	0.762943	0.267981	0.250681	0.111311	2.41708	1.49191	TRUE	Endo_Lym
BMPR1B	0.9334	0.0666	2.64013	0.000372085	0.000826139	0	0.25	3.02006	1.47897	5.67219	-15.0742	21.1878	0.487739	0.610815	0.239782	0.168591	2.79175	7.78553	TRUE	Endo_Lym
ACVR1C	0.9332	0.0668	2.63692	7.43591e-05	7.80347e-05	0	0.25	0.926306	0.78238	2.68554	-5.43772	11.2398	0.160763	0.0986341	0.111717	0.0666828	0.855322	0.78521	TRUE	Endo_Lym
ADAM8	0.9332	0.0668	2.63692	3.9177e-05	9.99445e-05	0	0.25	-0.851361	-0.876193	2.86615	-9.51215	8.94479	0.0790191	0.0565203	0.0463215	0.0409553	0.611273	0.987384	TRUE	Endo_Lym
HAP1	0.9332	0.0668	2.63692	3.90378e-05	2.58944e-05	0	0.25	1.44743	1.38093	2.73935	-6.01984	12.9558	0.122616	0.0422264	0.0762943	0.0273094	0.324861	0.274943	TRUE	Endo_Lym
FCGR1A	0.9332	0.0668	2.63692	2.71972e-06	1.57367e-05	0	0.25	0.0657707	0.233718	3.11558	-11.6714	9.85873	0.00817439	0.0114166	0.00817439	0.00852755	0.0445743	0.171805	TRUE	Endo_Lym
RND1	0.933	0.067	2.63371	5.19689e-05	4.66509e-05	0	0.25	0.784362	0.698167	3.19927	-6.52231	13.4263	0.147139	0.0613908	0.0926431	0.045636	0.380258	0.527207	TRUE	Endo_Lym
SLC22A23	0.9328	0.0672	2.63052	0.00170632	0.000699141	0	0.25	3.14644	2.3626	3.34229	-8.72988	13.69	2.85013	0.698218	0.689373	0.238337	34.1703	7.31304	TRUE	Endo_Lym
KRT19	0.9328	0.0672	2.63052	2.95979e-05	0.000289231	0	0.25	-0.230109	-0.0378032	3.12775	-13.1494	9.58423	0.0381471	0.154883	0.0326975	0.0613782	0.520989	2.86835	TRUE	Endo_Lym
SLC22A5	0.9328	0.0672	2.63052	0.00021865	0.000482003	0	0.25	-0.292204	-0.520098	3.12046	-9.03195	8.72989	0.468665	0.388534	0.237057	0.197248	2.436	4.87514	TRUE	Endo_Lym
FAM83H	0.9328	0.0672	2.63052	3.77313e-05	7.07794e-05	0	0.25	-0.365833	-0.625163	2.58808	-8.68768	8.36584	0.100817	0.0834678	0.0490463	0.0549678	0.24495	0.762043	TRUE	Endo_Lym
RSPO4	0.9328	0.0672	2.63052	4.41023e-05	4.42344e-05	0	0.25	2.32701	0.574522	4.79401	-11.6635	16.1272	0.119891	0.0448222	0.0599455	0.0329245	0.501875	0.434406	TRUE	Endo_Lym
MKI67	0.9328	0.0672	2.63052	3.23458e-05	2.00846e-05	0	0.25	1.37369	1.275	3.88224	-9.03677	15.0931	0.122616	0.0319083	0.0681199	0.0234419	0.407313	0.234618	TRUE	Endo_Lym
MEIS1	0.9328	0.0672	2.63052	0.000668827	0.000302413	0	0.25	3.5067	2.56884	3.85899	-7.40782	15.8531	0.626703	0.311158	0.269755	0.140607	3.4832	2.98392	TRUE	Endo_Lym
PDE11A	0.9328	0.0672	2.63052	0.000381567	0.00024784	0	0.25	2.33682	2.08018	4.53926	-10.6665	16.8805	1.09809	0.420374	0.247956	0.145409	3.51417	2.42277	TRUE	Endo_Lym
COL8A1	0.9328	0.0672	2.63052	0.000495153	0.000342089	0	0.25	3.36829	2.26343	4.5286	-11.0848	17.1258	0.771117	0.295146	0.305177	0.131651	4.84665	3.04668	TRUE	Endo_Lym
ARHGAP28	0.9328	0.0672	2.63052	0.000606538	0.000255539	0	0.25	3.22743	2.08369	4.16594	-10.6624	15.9827	0.765667	0.274024	0.305177	0.136376	3.64822	2.65395	TRUE	Endo_Lym
GYPB	0.9326	0.0674	2.62733	6.58565e-06	5.11393e-06	0	0.25	1.27367	1.21085	2.72584	-8.44404	9.47161	0.0108992	0.00663234	0.00544959	0.00577768	0.0141379	0.0489843	TRUE	Endo_Lym
ADCY7	0.9326	0.0674	2.62733	0.000117471	0.00011124	0	0.25	1.40253	1.13609	2.81224	-6.14205	10.8762	0.378747	0.111033	0.152589	0.0674634	1.16232	1.21721	TRUE	Endo_Lym
HPSE	0.9326	0.0674	2.62733	4.45364e-05	4.44368e-05	0	0.25	0.278471	0.237556	3.08739	-8.58802	11.0895	0.122616	0.0565968	0.0871935	0.0397755	0.700036	0.473793	TRUE	Endo_Lym
LPL	0.9326	0.0674	2.62733	0.000104276	9.3638e-05	0	0.25	2.235	1.97768	3.2597	-6.60292	12.4793	0.144414	0.0947883	0.0681199	0.0633475	0.484907	0.942684	TRUE	Endo_Lym
SSTR2	0.9326	0.0674	2.62733	0.000106563	6.5315e-05	0	0.25	1.98337	1.79871	2.47847	-5.34983	9.87143	0.119891	0.0644434	0.0844687	0.0466502	0.929394	0.720292	TRUE	Endo_Lym
PROM1	0.9326	0.0674	2.62733	0.000253709	0.000546891	0	0.25	1.7935	0.727097	4.32901	-10.4076	14.6677	0.39782	0.402517	0.217984	0.161119	2.35524	4.97025	TRUE	Endo_Lym
NFE2L3	0.9324	0.0676	2.62415	7.87902e-05	0.000235659	0	0.25	-0.266095	-0.48778	2.96917	-10.0441	11.9562	0.179837	0.141574	0.128065	0.0886759	0.649808	1.98337	TRUE	Endo_Lym
DTNA	0.9324	0.0676	2.62415	0.000412958	0.000466754	0	0.25	2.2086	0.954448	4.21924	-10.3304	17.1032	0.782016	0.429299	0.253406	0.175391	2.95033	4.32561	TRUE	Endo_Lym
NPAS1	0.9324	0.0676	2.62415	7.27693e-05	4.75213e-05	0	0.25	1.5744	1.6822	3.49521	-10.0708	12.1922	0.228883	0.0877176	0.125341	0.0515379	0.729503	0.489444	TRUE	Endo_Lym
SNTB1	0.9324	0.0676	2.62415	0.000245558	0.000642161	0	0.25	-0.116257	-0.447657	2.68016	-8.60914	8.35229	0.591281	0.471562	0.223433	0.19027	3.28022	6.46503	TRUE	Endo_Lym
THSD7A	0.9322	0.0678	2.62099	0.00464282	0.00244105	0	0.25	3.05543	1.73224	4.3446	-11.3035	15.25	3.2643	1.46856	0.724796	0.393335	36.6919	22.3379	TRUE	Endo_Lym
FER1L5	0.9322	0.0678	2.62099	8.1862e-05	8.08594e-05	0	0.25	1.70541	0.849796	3.83259	-8.73953	13.2763	0.217984	0.0905072	0.114441	0.0604557	0.674426	0.804432	TRUE	Endo_Lym
FGL2	0.9322	0.0678	2.62099	6.47432e-05	0.000371115	0	0.25	-1.39462	-1.33408	2.69507	-9.30014	12.6024	0.0735695	0.162603	0.0626703	0.0889183	0.79012	3.78745	TRUE	Endo_Lym
PLK1	0.9322	0.0678	2.62099	2.59444e-05	2.03096e-05	0	0.25	1.07459	1.13076	3.07776	-7.05191	11.4011	0.0517711	0.029812	0.0435967	0.0240451	0.311	0.217053	TRUE	Endo_Lym
EML1	0.9322	0.0678	2.62099	0.00101456	0.000406058	0	0.25	3.31297	2.65053	3.53062	-9.0841	14.1808	1.52043	0.418127	0.373297	0.174232	6.73276	4.29744	TRUE	Endo_Lym
SMIM22	0.9322	0.0678	2.62099	1.48737e-05	4.08319e-05	0	0.25	-0.022094	0.0456614	2.90839	-12.3526	10.9083	0.0626703	0.0371838	0.0354223	0.0272355	0.244275	0.427323	TRUE	Endo_Lym
APBA1	0.9322	0.0678	2.62099	0.000445522	0.000203772	0	0.25	3.50741	2.30433	3.93706	-8.95996	15.3393	0.79019	0.28364	0.302452	0.127736	6.35715	2.05448	TRUE	Endo_Lym
NUP210	0.932	0.068	2.61782	0.000143449	0.000326765	0	0.25	-0.849608	-1.06805	2.22872	-8.114	9.49825	0.449591	0.249382	0.149864	0.157452	1.59087	3.44724	TRUE	Endo_Lym
DCN	0.932	0.068	2.61782	7.87538e-05	0.000109801	0	0.25	1.46822	1.13919	3.32228	-12.2939	14.1175	0.100817	0.0696123	0.0653951	0.0404881	1.25933	1.33091	TRUE	Endo_Lym
LUM	0.932	0.068	2.61782	2.29472e-05	2.39489e-05	0	0.25	1.40678	1.3302	3.15209	-11.8474	12.4869	0.0463215	0.018557	0.0326975	0.0129303	1.20306	0.358009	TRUE	Endo_Lym
DLGAP5	0.9318	0.0682	2.61467	8.26037e-05	4.27396e-05	0	0.25	2.57305	2.65954	4.28698	-7.99403	16.5179	0.264305	0.0811488	0.155313	0.0548614	0.965719	0.416088	TRUE	Endo_Lym
STAP1	0.9318	0.0682	2.61467	3.98047e-05	0.000100076	0	0.25	0.662136	0.7198	2.77707	-8.69211	8.88996	0.0408719	0.0685736	0.0381471	0.0442906	0.115372	1.15754	TRUE	Endo_Lym
RASA3	0.9318	0.0682	2.61467	0.000993645	0.000428015	0	0.25	2.71144	2.1749	2.87027	-4.29799	14.2265	1.3297	0.367453	0.39782	0.143987	8.78049	3.63075	TRUE	Endo_Lym
CDH26	0.9318	0.0682	2.61467	0.000115091	5.07654e-05	0	0.25	2.92438	1.91274	3.29532	-7.10326	14.0593	0.138965	0.0703479	0.0708447	0.0478684	0.472961	0.502517	TRUE	Endo_Lym
SOCS3	0.9318	0.0682	2.61467	0.000202194	0.000299765	0	0.25	1.44914	0.805647	3.86394	-7.42681	16.4022	0.46594	0.185182	0.239782	0.100213	2.39347	2.87156	TRUE	Endo_Lym
IFFO2	0.9318	0.0682	2.61467	0.000452337	0.000246694	0	0.25	1.33358	1.30673	2.66164	-5.85433	10.9253	1.19618	0.366119	0.3297	0.141955	4.15156	2.51114	TRUE	Endo_Lym
GSN	0.9316	0.0684	2.61153	0.00170941	0.000779001	0	0.25	1.89904	1.60392	1.83012	-4.08159	10.3008	2.72479	0.682682	0.512262	0.269511	15.0649	8.58424	TRUE	Endo_Lym
CKS2	0.9316	0.0684	2.61153	0.000118053	0.000207065	0	0.25	-0.675738	-0.466274	4.61484	-11.7985	15.2858	0.332425	0.167298	0.177112	0.105397	1.22445	2.1895	TRUE	Endo_Lym
PCLAF	0.9316	0.0684	2.61153	7.88897e-05	6.46302e-05	0	0.25	-0.145922	-0.232005	3.66539	-11.4825	11.4333	0.20436	0.104895	0.128065	0.068658	0.790007	0.720013	TRUE	Endo_Lym
TEAD3	0.9316	0.0684	2.61153	0.000101709	0.000151576	0	0.25	0.0894401	-0.0329113	2.67475	-6.84436	10.0678	0.370572	0.184131	0.149864	0.0995068	1.15939	1.50242	TRUE	Endo_Lym
C12orf75	0.9316	0.0684	2.61153	0.000246487	0.00109514	0	0.25	-1.60658	-1.66388	2.43494	-9.40094	6.81215	0.765667	0.621383	0.291553	0.26054	5.2598	11.3564	TRUE	Endo_Lym
SHMT1	0.9314	0.0686	2.6084	0.000176968	0.000602662	0	0.25	-0.897059	-0.952901	2.33477	-8.27729	6.05146	0.313352	0.406506	0.182561	0.221057	2.69337	6.06805	TRUE	Endo_Lym
PLAC9	0.9314	0.0686	2.6084	5.23168e-05	6.2229e-05	0	0.25	1.17467	1.05073	3.47212	-11.3289	12.4051	0.158038	0.0702409	0.103542	0.0430014	0.442554	0.724798	TRUE	Endo_Lym
JAK3	0.9314	0.0686	2.6084	0.000162933	0.000113944	0	0.25	2.5913	2.12897	3.12451	-4.51279	14.2619	0.275204	0.0802667	0.138965	0.0516029	1.37489	1.121	TRUE	Endo_Lym
AEBP1	0.9314	0.0686	2.6084	8.99763e-05	6.35792e-05	0	0.25	2.44928	2.08218	2.81533	-7.54775	11.7585	0.122616	0.0466525	0.0735695	0.0331463	1.07947	0.71584	TRUE	Endo_Lym
MYC	0.9312	0.0688	2.60527	0.000235282	0.000104236	0	0.25	2.62728	1.84893	3.20352	-4.27748	13.4879	0.468665	0.106284	0.212534	0.0649738	2.06581	1.08234	TRUE	Endo_Lym
PBX4	0.9312	0.0688	2.60527	9.47479e-05	0.000201453	0	0.25	0.376577	-0.16678	3.0597	-6.82481	10.6122	0.250681	0.152718	0.122616	0.0930786	0.824853	1.94263	TRUE	Endo_Lym
NEU1	0.9312	0.0688	2.60527	0.000154428	0.00030066	0	0.25	-0.748713	-0.860822	2.78455	-8.41777	9.97582	0.474115	0.195964	0.19346	0.120131	2.39406	3.18808	TRUE	Endo_Lym
ADM	0.9312	0.0688	2.60527	0.000102874	0.000214109	0	0.25	-0.225945	-0.421803	2.69574	-9.36962	8.91266	0.291553	0.186831	0.177112	0.10739	1.6572	2.3151	TRUE	Endo_Lym
AJAP1	0.9312	0.0688	2.60527	0.000228848	0.000246925	0	0.25	1.87794	0.900043	3.76876	-10.636	13.6173	0.493188	0.246758	0.19891	0.116355	1.8775	2.61509	TRUE	Endo_Lym
ABR	0.9312	0.0688	2.60527	0.00154561	0.000607557	0	0.25	2.39653	2.29946	2.25203	-5.82436	13.1212	3.27248	0.74461	0.558583	0.224274	17.7445	7.01133	TRUE	Endo_Lym
SYNM	0.931	0.069	2.60215	0.000231268	9.26146e-05	0	0.25	2.34193	2.4085	2.68861	-5.29965	13.6541	0.504087	0.137438	0.256131	0.082502	2.85777	1.00833	TRUE	Endo_Lym
AP1S3	0.931	0.069	2.60215	0.000183505	0.000538819	0	0.25	0.0246075	-0.303919	2.37438	-7.75389	9.02709	0.245232	0.342724	0.138965	0.161704	1.45653	4.76572	TRUE	Endo_Lym
CNTNAP1	0.931	0.069	2.60215	7.49344e-05	3.67673e-05	0	0.25	2.4973	2.06531	2.98012	-6.14215	14.3146	0.171662	0.0484031	0.111717	0.032271	0.478512	0.378605	TRUE	Endo_Lym
FOXD1	0.931	0.069	2.60215	2.29282e-05	2.88299e-05	0	0.25	0.471025	0.480684	3.21769	-12.8253	10.8372	0.0572207	0.0368706	0.0463215	0.0276406	0.20421	0.281727	TRUE	Endo_Lym
SH3BP1	0.9308	0.0692	2.59904	8.77595e-05	9.75162e-05	0	0.25	0.610025	0.625394	3.36246	-8.59624	9.91677	0.280654	0.0873989	0.13624	0.0560796	0.862056	1.00905	TRUE	Endo_Lym
RTN4R	0.9308	0.0692	2.59904	7.70892e-05	3.64522e-05	0	0.25	1.49539	1.08755	4.10183	-8.68104	14.3079	0.416894	0.0723533	0.128065	0.0426555	1.46366	0.336245	TRUE	Endo_Lym
APOF	0.9308	0.0692	2.59904	1.67732e-05	8.8233e-06	0	0.25	2.32677	2.30571	4.42865	-8.46435	16.8679	0.027248	0.0180663	0.0217984	0.0152928	0.0648109	0.0871523	TRUE	Endo_Lym
C16orf95	0.9308	0.0692	2.59904	0.000352543	0.000129269	0	0.25	1.5123	1.22945	2.99471	-7.18746	11.8126	1.18256	0.242071	0.286104	0.10197	3.64224	1.3225	TRUE	Endo_Lym
KCNE5	0.9308	0.0692	2.59904	3.47907e-06	2.72938e-06	0	0.25	1.10792	0.871445	3.51065	-7.60514	12.7393	0.0108992	0.00346546	0.0108992	0.00299233	0.0194798	0.0247846	TRUE	Endo_Lym
NEURL1	0.9308	0.0692	2.59904	0.00012449	0.000112697	0	0.25	1.67593	1.62209	3.36135	-7.6609	16.1351	0.332425	0.158738	0.144414	0.0800803	1.21534	1.10386	TRUE	Endo_Lym
GNAZ	0.9306	0.0694	2.59594	0.000166513	9.05453e-05	0	0.25	1.53872	1.46517	3.81314	-7.77492	13.1376	0.487739	0.1757	0.19891	0.0846368	1.57091	0.872521	TRUE	Endo_Lym
PDE4A	0.9306	0.0694	2.59594	0.000274048	0.000170411	0	0.25	1.43464	1.15582	2.72776	-5.63889	12.2693	0.66485	0.207289	0.234332	0.104193	2.56195	1.83965	TRUE	Endo_Lym
TMEM88	0.9306	0.0694	2.59594	6.34432e-05	0.000124306	0	0.25	0.972597	1.06429	2.56952	-10.1592	11.5953	0.13624	0.0458609	0.100817	0.0318719	0.605709	1.25009	TRUE	Endo_Lym
SERPINA3	0.9306	0.0694	2.59594	1.46928e-05	1.86931e-05	0	0.25	1.20392	0.870832	3.39216	-9.51888	14.1779	0.0326975	0.02115	0.0190736	0.0146157	0.104667	0.198179	TRUE	Endo_Lym
OLFM2	0.9304	0.0696	2.59285	0.000119723	7.35558e-05	0	0.25	1.6833	1.4189	2.89044	-5.0048	10.8685	0.302452	0.100183	0.155313	0.0573776	1.10635	0.760133	TRUE	Endo_Lym
KLK1	0.9304	0.0696	2.59285	1.10042e-05	4.77084e-05	0	0.25	-0.0274002	-0.0838928	3.38264	-13.4493	16.1753	0.0435967	0.037434	0.0245232	0.0132703	0.336987	0.853196	TRUE	Endo_Lym
EGR2	0.9304	0.0696	2.59285	0.00014594	0.000113154	0	0.25	0.809063	0.667865	4.09379	-8.71627	13.4528	0.405995	0.165004	0.179837	0.0911034	1.44438	1.17772	TRUE	Endo_Lym
PCSK5	0.9302	0.0698	2.58977	0.000805635	0.000804272	0	0.25	1.5434	1.1654	3.0314	-6.67837	12.7139	1.23978	0.733369	0.343324	0.247671	6.91751	8.35343	TRUE	Endo_Lym
SAA1	0.9302	0.0698	2.58977	4.64584e-06	5.65623e-06	0	0.25	0.515395	0.531877	2.77471	-12.4215	8.73968	0.0027248	0.00673879	0.0027248	0.00535189	0.0171371	0.0665354	TRUE	Endo_Lym
VIPR1	0.93	0.07	2.58669	7.13738e-05	5.45892e-05	0	0.25	1.02655	0.917638	3.55609	-8.26944	10.582	0.207085	0.0943251	0.128065	0.0527058	0.864021	0.540337	TRUE	Endo_Lym
EGR1	0.93	0.07	2.58669	0.000433645	0.00114646	0	0.25	-0.502773	-0.836535	2.77976	-8.75738	11.5398	0.607629	0.675663	0.207084	0.243275	3.08595	11.4308	TRUE	Endo_Lym
SPOCK2	0.93	0.07	2.58669	0.000113901	0.000314015	0	0.25	0.243551	0.299958	2.98672	-7.97926	9.95972	0.239782	0.120512	0.125341	0.0750389	1.09563	2.98844	TRUE	Endo_Lym
ACTA2	0.93	0.07	2.58669	0.000153314	0.000245296	0	0.25	0.787757	0.678409	3.13939	-10.9607	13.1871	0.408719	0.260234	0.188011	0.106863	1.87121	2.74855	TRUE	Endo_Lym
ID1	0.93	0.07	2.58669	0.000179997	0.00055355	0	0.25	1.20411	0.762307	3.71533	-9.53802	16.9804	0.365123	0.240185	0.188011	0.119078	2.09609	5.58971	TRUE	Endo_Lym
HES4	0.93	0.07	2.58669	6.92365e-05	0.000136408	0	0.25	-0.0725804	-0.328349	2.80097	-8.69412	12.1392	0.302452	0.106439	0.182561	0.0692168	1.76541	1.57921	TRUE	Endo_Lym
ZNF534	0.9298	0.0702	2.58362	1.05684e-05	5.95585e-06	0	0.25	2.96167	1.76186	4.34292	-10.7667	17.9649	0.0190736	0.00758149	0.0163488	0.00616207	0.076055	0.0648957	TRUE	Endo_Lym
MEST	0.9298	0.0702	2.58362	5.098e-05	0.000101279	0	0.25	0.23819	0.25113	2.77361	-11.881	8.77301	0.0980927	0.0981819	0.0790191	0.0620021	0.572268	1.05001	TRUE	Endo_Lym
EHD3	0.9296	0.0704	2.58056	8.08434e-05	0.000179868	0	0.25	0.814187	0.82634	3.17437	-10.2275	11.1187	0.228883	0.113179	0.122616	0.0671234	0.768278	1.78651	TRUE	Endo_Lym
PBK	0.9296	0.0704	2.58056	2.70489e-05	1.24194e-05	0	0.25	1.64438	1.36417	3.86397	-7.66754	13.5248	0.106267	0.0227285	0.0681199	0.017608	0.229592	0.117243	TRUE	Endo_Lym
NPL	0.9296	0.0704	2.58056	0.000116776	0.000319919	0	0.25	-0.120537	-0.23788	2.46258	-6.84795	7.52745	0.237057	0.228947	0.141689	0.135974	1.55895	3.33048	TRUE	Endo_Lym
DAB2	0.9294	0.0706	2.57751	0.000443779	0.000930561	0	0.25	0.141522	-0.190135	2.52833	-7.17065	9.14524	0.771117	0.740334	0.318801	0.284047	3.89482	10.0428	TRUE	Endo_Lym
CXorf21	0.9294	0.0706	2.57751	1.35196e-05	3.84002e-05	0	0.25	-0.0155238	0.220109	2.55145	-7.18204	9.29472	0.0190736	0.0300598	0.013624	0.0242935	0.0313469	0.380613	TRUE	Endo_Lym
CPNE2	0.9294	0.0706	2.57751	0.000394628	0.000125909	0	0.25	2.82455	2.72767	2.41898	-3.27911	11.1241	0.79564	0.129858	0.277929	0.0782766	3.38321	1.2753	TRUE	Endo_Lym
LEKR1	0.9294	0.0706	2.57751	0.00016559	0.000257276	0	0.25	0.318789	-0.231591	3.13624	-7.20432	11.7605	0.326976	0.213811	0.174387	0.130841	1.25072	2.60177	TRUE	Endo_Lym
MYO5C	0.9294	0.0706	2.57751	0.000936381	0.000444898	0	0.25	2.8702	1.9175	3.44064	-7.84843	12.627	0.991825	0.374773	0.416894	0.190563	9.33439	4.56106	TRUE	Endo_Lym
SPSB1	0.9292	0.0708	2.57446	0.000956202	0.000336151	0	0.25	2.7316	2.64508	2.66598	-8.81294	11.0271	1.04632	0.309182	0.386921	0.135699	9.40751	3.17264	TRUE	Endo_Lym
TNS2	0.9292	0.0708	2.57446	0.0010784	0.000353222	0	0.25	2.85262	2.56599	2.58317	-5.6393	11.1657	1.16076	0.46154	0.400545	0.186536	7.18964	3.85753	TRUE	Endo_Lym
SMPD3	0.9292	0.0708	2.57446	0.000189575	0.000106273	0	0.25	1.93027	1.57649	4.41353	-7.93085	19.4035	0.574932	0.198378	0.190736	0.0924725	1.65027	1.00481	TRUE	Endo_Lym
FOXI1	0.9292	0.0708	2.57446	1.33033e-05	6.34214e-05	0	0.25	0.527646	0.729369	3.40571	-14.8105	10.5344	0.0108992	0.0360044	0.0108992	0.023847	0.115825	0.739351	TRUE	Endo_Lym
ERP27	0.9292	0.0708	2.57446	4.49504e-05	0.000124405	0	0.25	0.251163	0.247303	2.5407	-10.1471	8.80538	0.0490463	0.0975527	0.0408719	0.0613605	0.262044	1.20487	TRUE	Endo_Lym
MAOA	0.9292	0.0708	2.57446	0.000306716	0.000495319	0	0.25	0.29582	-0.254968	2.88855	-8.691	9.62511	0.667575	0.418676	0.310627	0.207172	5.00417	4.8771	TRUE	Endo_Lym
NFIX	0.929	0.071	2.57143	0.000532193	0.00029249	0	0.25	1.89011	1.71704	2.49528	-5.53874	9.26828	1.47139	0.422005	0.395095	0.156802	7.3922	3.07798	TRUE	Endo_Lym
FHL1	0.929	0.071	2.57143	0.000223079	0.000151277	0	0.25	1.80402	1.67912	2.42168	-4.96968	11.6708	0.512262	0.155365	0.250681	0.0906126	3.68391	1.52728	TRUE	Endo_Lym
SMAD6	0.929	0.071	2.57143	0.000511531	0.000353077	0	0.25	2.27571	1.66154	3.58157	-8.42388	12.7022	1.10899	0.550391	0.277929	0.178053	3.8141	3.72305	TRUE	Endo_Lym
CALD1	0.929	0.071	2.57143	0.00271935	0.00162426	0	0.25	2.70408	2.10037	3.27416	-8.37093	12.8271	2.3406	0.871071	0.722071	0.300661	33.3342	17.0895	TRUE	Endo_Lym
HDGFL3	0.9288	0.0712	2.5684	0.000829885	0.000280032	0	0.25	2.57779	2.19467	2.4289	-3.97389	11.3232	0.746594	0.171852	0.384196	0.118703	8.46371	2.83845	TRUE	Endo_Lym
FCGR2A	0.9288	0.0712	2.5684	5.01084e-05	0.00010574	0	0.25	1.10429	0.893478	3.26844	-9.35646	14.012	0.207085	0.0749035	0.125341	0.0439861	0.876191	0.955075	TRUE	Endo_Lym
SGSM1	0.9286	0.0714	2.56538	0.000701895	0.000345699	0	0.25	2.80836	1.9869	3.29096	-7.71799	13.0591	0.888283	0.308241	0.340599	0.156961	6.91151	3.42886	TRUE	Endo_Lym
CLSPN	0.9286	0.0714	2.56538	0.0001093	5.47327e-05	0	0.25	1.76256	1.64224	3.1017	-6.12923	15.093	0.310627	0.0936102	0.179837	0.0614196	1.15935	0.592914	TRUE	Endo_Lym
PCK2	0.9286	0.0714	2.56538	0.000108999	0.000263733	0	0.25	-0.779264	-0.713118	2.96093	-10.6259	8.77116	0.294278	0.249663	0.171662	0.139702	1.21661	2.74005	TRUE	Endo_Lym
DMRT2	0.9286	0.0714	2.56538	3.65723e-05	0.000196395	0	0.25	1.11171	1.20342	3.56845	-13.5708	13.2016	0.0871935	0.0989385	0.0653951	0.0515704	0.3235	1.80506	TRUE	Endo_Lym
GFPT2	0.9284	0.0716	2.56237	0.000111467	0.00010795	0	0.25	1.32369	0.908737	3.29747	-7.70918	13.1439	0.299728	0.112414	0.133515	0.0706214	0.963304	0.977334	TRUE	Endo_Lym
CD74	0.9284	0.0716	2.56237	0.00102393	0.0061578	0	0.25	0.398336	0.200439	3.86997	-10.4208	14.3203	0.964577	1.81101	0.318801	0.314715	8.03992	58.1297	TRUE	Endo_Lym
SLC11A1	0.9284	0.0716	2.56237	0.000142368	0.000150682	0	0.25	0.648379	0.462508	3.66059	-11.0664	11.8042	0.427793	0.16375	0.19891	0.0928775	1.59192	1.57846	TRUE	Endo_Lym
HIST1H1D	0.9284	0.0716	2.56237	6.12566e-05	0.000115201	0	0.25	1.07322	0.921362	3.05722	-8.11799	14.565	0.013624	0.0451075	0.0108992	0.0312568	0.0245877	1.11978	TRUE	Endo_Lym
ENPP2	0.9284	0.0716	2.56237	0.000847888	0.000317924	0	0.25	3.0444	2.5549	3.05494	-8.74848	13.8265	0.787466	0.31836	0.258856	0.148993	5.49475	3.51685	TRUE	Endo_Lym
CSF2RA	0.9282	0.0718	2.55936	5.16767e-05	8.55013e-05	0	0.25	1.35277	1.32708	2.6949	-8.4287	10.3021	0.108992	0.0473518	0.0544959	0.0302072	0.663303	0.813398	TRUE	Endo_Lym
MYLK	0.9282	0.0718	2.55936	0.000917153	0.000936822	0	0.25	1.62001	0.612868	3.8873	-9.28448	13.8582	1.86376	1.05765	0.337875	0.291125	6.46288	9.78838	TRUE	Endo_Lym
PHLDA1	0.9282	0.0718	2.55936	0.000169698	0.000253224	0	0.25	0.407734	0.177772	2.76459	-7.44914	10.4521	0.455041	0.193666	0.215259	0.115323	2.18441	2.7884	TRUE	Endo_Lym
TNFAIP3	0.928	0.072	2.55637	0.000309239	0.000703306	0	0.25	1.25824	0.659755	3.61221	-8.77271	13.898	0.572207	0.334695	0.245232	0.142624	2.57627	7.2919	TRUE	Endo_Lym
GADD45B	0.928	0.072	2.55637	0.00025737	0.00135405	0	0.25	-1.35728	-1.34296	2.96665	-10.5029	11.149	0.479564	0.587081	0.226158	0.223836	4.4	13.6582	TRUE	Endo_Lym
CENPF	0.928	0.072	2.55637	9.17029e-05	5.7584e-05	0	0.25	1.5435	1.63332	2.85343	-5.99529	16.7193	0.256131	0.0898053	0.133515	0.0597904	1.21156	0.637086	TRUE	Endo_Lym
CSRP2	0.928	0.072	2.55637	0.000145478	0.000196753	0	0.25	0.887697	0.514024	2.88537	-8.1554	9.74448	0.280654	0.176335	0.182561	0.110172	1.14436	2.02135	TRUE	Endo_Lym
FKBP5	0.9278	0.0722	2.55338	0.00331975	0.00411964	0	0.25	0.905584	0.816004	2.49256	-6.95037	10.1946	2.23978	2.26455	0.553134	0.439781	24.1452	39.5406	TRUE	Endo_Lym
IER2	0.9278	0.0722	2.55338	0.000486745	0.00206931	0	0.25	-0.676941	-0.648313	3.1375	-10.2032	12.05	0.817438	0.825134	0.305177	0.276767	5.11321	19.4001	TRUE	Endo_Lym
ICAM1	0.9278	0.0722	2.55338	0.000197071	0.000156487	0	0.25	1.54687	1.26774	2.7743	-6.31528	11.7608	0.389646	0.110866	0.182561	0.0639064	2.19724	1.64112	TRUE	Endo_Lym
ACSM3	0.9278	0.0722	2.55338	0.00126543	0.000637085	0	0.25	2.1788	1.84533	2.36517	-8.02895	9.46665	1.05994	0.528932	0.337875	0.202662	7.41414	5.92443	TRUE	Endo_Lym
ITPKB	0.9278	0.0722	2.55338	0.00139065	0.000657533	0	0.25	2.36646	2.07613	2.49485	-5.69246	11.4029	2.84196	0.548891	0.523161	0.206926	16.4201	5.9862	TRUE	Endo_Lym
SLC6A6	0.9278	0.0722	2.55338	0.000613267	0.000495848	0	0.25	0.96539	0.936002	2.3079	-7.9417	10.3818	1.3842	0.599416	0.340599	0.204247	5.55992	5.27662	TRUE	Endo_Lym
SRGAP2B	0.9276	0.0724	2.55039	0.000356013	0.000158402	0	0.25	1.73509	1.63649	2.50711	-5.37135	10.7691	0.19891	0.0715243	0.171662	0.0553818	3.66148	1.52629	TRUE	Endo_Lym
PAK3	0.9276	0.0724	2.55039	0.000171946	0.000113442	0	0.25	2.60959	2.04436	3.3719	-8.59842	11.9646	0.201635	0.106898	0.141689	0.0664197	1.24821	1.04155	TRUE	Endo_Lym
EIF4A3	0.9276	0.0724	2.55039	0.000117807	0.000316784	0	0.25	-0.629016	-0.802663	2.66293	-7.96577	9.6596	0.245232	0.178437	0.155313	0.116228	1.35592	3.64748	TRUE	Endo_Lym
KCND3	0.9276	0.0724	2.55039	0.000240898	0.000147	0	0.25	2.57692	2.09246	3.36795	-7.68821	12.4175	0.53951	0.191705	0.226158	0.0959615	2.81322	1.45096	TRUE	Endo_Lym
RCAN2	0.9276	0.0724	2.55039	0.000430794	0.000844315	0	0.25	0.862172	0.214128	3.31159	-9.14323	11.5428	1.08719	0.648901	0.310627	0.222571	6.57327	8.75421	TRUE	Endo_Lym
CYP2E1	0.9274	0.0726	2.54742	4.4254e-05	3.61122e-05	0	0.25	1.56665	1.13562	3.09857	-6.26346	11.9236	0.166213	0.0442957	0.0926431	0.0333355	0.754514	0.389913	TRUE	Endo_Lym
ECHS1	0.9274	0.0726	2.54742	0.000105609	0.000891399	0	0.25	-1.87095	-1.78757	2.76366	-11.5984	8.06575	0.277929	0.475191	0.168937	0.186438	1.38707	9.35238	TRUE	Endo_Lym
HTRA1	0.9274	0.0726	2.54742	0.000351984	0.000201557	0	0.25	2.03762	1.82079	2.36642	-6.8224	12.4695	0.803814	0.168519	0.313351	0.0972182	4.35158	1.96443	TRUE	Endo_Lym
IL3RA	0.9274	0.0726	2.54742	0.000361391	0.000156497	0	0.25	2.1484	1.74725	2.38107	-4.54053	14.2765	0.316076	0.0991027	0.166213	0.0763162	1.85363	1.63218	TRUE	Endo_Lym
TF	0.9274	0.0726	2.54742	5.35406e-05	2.07961e-05	0	0.25	1.99817	2.08544	1.80559	-5.97394	11.4721	0.155313	0.027243	0.0653951	0.0205885	0.441076	0.211894	TRUE	Endo_Lym
SLC38A1	0.9274	0.0726	2.54742	0.000493165	0.00097347	0	0.25	0.186179	-0.158133	2.64125	-6.05941	10.3359	0.948228	0.415468	0.468665	0.207343	16.2986	8.96472	TRUE	Endo_Lym
RASD1	0.9274	0.0726	2.54742	9.5205e-05	0.000320538	0	0.25	-1.37938	-1.28457	2.87292	-11.9522	8.56229	0.220708	0.195126	0.160763	0.119392	1.42909	3.42993	TRUE	Endo_Lym
PTP4A3	0.9274	0.0726	2.54742	0.00019957	0.000109666	0	0.25	1.41786	1.41002	2.433	-5.85033	10.487	0.531335	0.150413	0.237057	0.0813902	2.42428	1.15987	TRUE	Endo_Lym
CRIP2	0.9274	0.0726	2.54742	0.000349138	0.000368594	0	0.25	1.4984	1.55366	2.31214	-5.9983	11.0607	0.594005	0.238568	0.316076	0.1299	3.94356	3.76631	TRUE	Endo_Lym
ITGAM	0.9274	0.0726	2.54742	5.00877e-05	5.4336e-05	0	0.25	1.67619	1.58718	2.86657	-6.09889	10.1207	0.13624	0.0416902	0.0653951	0.0303994	0.65725	0.661953	TRUE	Endo_Lym
STMN1	0.9272	0.0728	2.54445	0.000128403	0.000301563	0	0.25	-0.789513	-0.763934	3.1267	-11.1409	9.42328	0.332425	0.227243	0.182561	0.126577	1.449	3.26588	TRUE	Endo_Lym
SPI1	0.9272	0.0728	2.54445	7.03639e-05	0.000172247	0	0.25	-0.582048	-0.421545	3.60119	-11.6494	9.74795	0.158038	0.131087	0.103542	0.0831347	0.448879	1.82073	TRUE	Endo_Lym
FSTL3	0.9272	0.0728	2.54445	0.000158551	0.000149904	0	0.25	0.767583	0.653911	3.30618	-9.40418	11.1355	0.553134	0.182352	0.220708	0.0980313	1.95767	1.43624	TRUE	Endo_Lym
BEX5	0.9272	0.0728	2.54445	3.26832e-05	0.000126255	0	0.25	-0.360664	-0.424016	2.72919	-8.66495	8.08569	0.0599455	0.0631086	0.0435967	0.0480192	0.180132	1.4354	TRUE	Endo_Lym
CHODL	0.927	0.073	2.54149	0.000355865	0.0002133	0	0.25	2.63888	1.43806	3.75914	-8.51286	14.243	0.776566	0.210894	0.258856	0.105494	3.32248	2.09509	TRUE	Endo_Lym
P2RX7	0.927	0.073	2.54149	0.000139389	5.65521e-05	0	0.25	2.34913	1.83775	2.29171	-4.30782	11.3957	0.223433	0.059785	0.149864	0.0411534	1.48612	0.611666	TRUE	Endo_Lym
EBNA1BP2	0.9268	0.0732	2.53854	0.000295815	0.00085532	0	0.25	-1.11265	-0.925849	2.56333	-10.1814	7.35892	0.787466	0.598568	0.253406	0.246184	3.17952	8.55274	TRUE	Endo_Lym
IER5L	0.9268	0.0732	2.53854	0.000143043	0.000189987	0	0.25	-0.334886	-0.382612	2.70695	-8.72029	11.0184	0.40327	0.221877	0.196185	0.123493	1.35335	1.98474	TRUE	Endo_Lym
ITPKC	0.9268	0.0732	2.53854	0.000503738	0.000273445	0	0.25	1.90595	1.6735	2.64814	-9.12838	13.3218	0.855585	0.247889	0.280654	0.131781	4.45596	2.90925	TRUE	Endo_Lym
PBLD	0.9268	0.0732	2.53854	0.000263413	0.00061839	0	0.25	-0.361731	-0.700115	2.87534	-9.37502	7.75129	0.460491	0.458486	0.220708	0.237985	2.26987	6.39437	TRUE	Endo_Lym
HMCN1	0.9268	0.0732	2.53854	0.000840901	0.000385075	0	0.25	4.17042	2.78815	4.62686	-10.3726	17.0794	1.40327	0.359535	0.416894	0.155427	8.94892	3.5393	TRUE	Endo_Lym
SLCO3A1	0.9266	0.0734	2.5356	0.00164298	0.00110207	0	0.25	2.16535	1.69733	2.91647	-6.66761	12.4146	1.95368	0.947197	0.474114	0.269117	14.2425	10.8842	TRUE	Endo_Lym
ACTG1	0.9266	0.0734	2.5356	0.000449457	0.00302424	0	0.25	-1.33347	-1.32829	2.85358	-10.0689	8.71049	0.634877	1.09413	0.302452	0.373958	5.01679	31.1967	TRUE	Endo_Lym
PLCB3	0.9266	0.0734	2.5356	0.000159494	7.85159e-05	0	0.25	1.34322	1.37429	2.27698	-5.68186	12.6013	0.318801	0.117093	0.160763	0.0640365	1.48377	0.765914	TRUE	Endo_Lym
LRRN3	0.9264	0.0736	2.53266	5.22431e-05	6.58137e-05	0	0.25	1.44416	0.880702	3.26898	-8.30535	12.1132	0.0735695	0.045313	0.0599455	0.0369103	0.283482	0.565741	TRUE	Endo_Lym
SPINK5	0.9264	0.0736	2.53266	8.94637e-05	5.47225e-05	0	0.25	2.81571	1.40941	4.95338	-10.1931	19.2139	0.177112	0.0516205	0.114441	0.0362421	0.624292	0.569082	TRUE	Endo_Lym
KCNK12	0.9264	0.0736	2.53266	5.72874e-05	4.21118e-05	0	0.25	1.39556	1.17308	3.17872	-5.20797	11.6899	0.125341	0.0548492	0.0681199	0.0383888	0.368245	0.377473	TRUE	Endo_Lym
PALLD	0.9264	0.0736	2.53266	0.000751773	0.000823183	0	0.25	1.07347	0.771298	2.5268	-7.20709	9.21037	1.62943	0.726281	0.373297	0.247568	8.44494	8.00869	TRUE	Endo_Lym
ADAM32	0.9262	0.0738	2.52973	0.000118593	5.09269e-05	0	0.25	3.04841	1.80821	3.66254	-8.39308	15.8286	0.3297	0.0661341	0.141689	0.0441191	1.21387	0.535118	TRUE	Endo_Lym
FAM184B	0.9262	0.0738	2.52973	0.000152722	0.00012551	0	0.25	1.27066	1.26368	2.19472	-5.80495	9.20806	0.280654	0.154812	0.144414	0.0886936	0.958862	1.37903	TRUE	Endo_Lym
PIP5K1B	0.9262	0.0738	2.52973	0.000416817	0.000439108	0	0.25	1.35022	0.851469	3.22621	-6.99204	11.2956	0.746594	0.452634	0.283379	0.185409	2.70336	4.55836	TRUE	Endo_Lym
NNAT	0.9262	0.0738	2.52973	1.78192e-05	1.48541e-05	0	0.25	2.48219	1.74047	3.97738	-10.7985	13.8271	0.0708447	0.0152163	0.0435967	0.0131432	0.159963	0.139935	TRUE	Endo_Lym
CX3CL1	0.9262	0.0738	2.52973	0.000161063	0.000143065	0	0.25	1.34235	1.17538	2.93336	-6.85533	11.5989	0.359673	0.161314	0.155313	0.0961774	1.21553	1.46839	TRUE	Endo_Lym
PLEKHO1	0.926	0.074	2.52681	0.00022651	0.000136702	0	0.25	2.29079	1.7274	2.94862	-4.84379	12.5591	0.343324	0.103527	0.19346	0.0689744	1.4455	1.35656	TRUE	Endo_Lym
LTC4S	0.926	0.074	2.52681	0.000104662	0.00012308	0	0.25	0.667026	0.56416	3.03969	-9.25099	10.0171	0.26703	0.115253	0.177112	0.0768455	1.28797	1.24682	TRUE	Endo_Lym
ANO9	0.926	0.074	2.52681	6.3893e-05	0.000103978	0	0.25	0.156415	-0.0414515	2.5836	-9.21982	9.51853	0.13079	0.0823204	0.0762943	0.0581553	0.463732	1.08552	TRUE	Endo_Lym
NAMPT	0.9258	0.0742	2.52389	0.00163004	0.000811154	0	0.25	1.64106	1.58399	2.24498	-5.78552	11.0383	0.855585	0.427073	0.370572	0.207707	13.1345	7.93618	TRUE	Endo_Lym
BSN	0.9258	0.0742	2.52389	0.000153919	0.00010011	0	0.25	2.82692	2.76124	4.52254	-11.0603	17.2749	0.40327	0.180558	0.174387	0.0858107	1.65439	0.95174	TRUE	Endo_Lym
AKNA	0.9258	0.0742	2.52389	0.000326208	0.000345203	0	0.25	1.64834	1.32282	2.74284	-4.81707	12.7576	0.422343	0.204771	0.188011	0.112103	1.69461	3.58885	TRUE	Endo_Lym
TESC	0.9254	0.0746	2.51809	0.000119445	0.000229251	0	0.25	0.143882	-0.1831	2.76557	-7.09719	11.4948	0.239782	0.205543	0.122616	0.109202	0.808975	2.37921	TRUE	Endo_Lym
CSF1	0.9254	0.0746	2.51809	0.000249846	0.0001024	0	0.25	2.71412	2.42958	2.68537	-3.73744	11.8757	0.479564	0.114984	0.226158	0.0722299	2.33296	0.988359	TRUE	Endo_Lym
TIMP2	0.9254	0.0746	2.51809	0.000647159	0.000285877	0	0.25	2.52528	2.15179	2.49414	-3.83937	11.9397	1.41417	0.298291	0.430518	0.139129	8.80645	3.08805	TRUE	Endo_Lym
IER3	0.9254	0.0746	2.51809	0.000120238	0.000518014	0	0.25	-1.09662	-1.25739	2.68532	-9.2907	10.2344	0.256131	0.31093	0.149864	0.132266	1.51114	5.12332	TRUE	Endo_Lym
PITPNM3	0.9254	0.0746	2.51809	0.000280534	0.000131802	0	0.25	3.26336	1.90315	4.3446	-10.8619	17.0365	0.604905	0.194758	0.215259	0.0901513	2.19763	1.28526	TRUE	Endo_Lym
DOCK5	0.9252	0.0748	2.51519	0.00192515	0.000547113	0	0.25	2.58465	2.02612	2.61478	-5.36727	10.4697	3.40327	0.425543	0.749319	0.213204	55.7992	5.65925	TRUE	Endo_Lym
SLC23A2	0.9252	0.0748	2.51519	0.000852546	0.000353155	0	0.25	2.16098	1.45124	2.03033	-4.03889	12.4982	1.2534	0.281016	0.40327	0.159318	7.73695	3.38626	TRUE	Endo_Lym
TMEM266	0.9252	0.0748	2.51519	0.000250895	0.00015443	0	0.25	2.42282	1.99473	3.86234	-9.79842	13.6384	0.591281	0.235045	0.207084	0.110994	2.14827	1.57622	TRUE	Endo_Lym
NPW	0.9252	0.0748	2.51519	6.9458e-05	4.31903e-05	0	0.25	1.27019	1.06564	3.2164	-9.78086	11.8864	0.305177	0.0645433	0.155313	0.0438294	0.968459	0.406582	TRUE	Endo_Lym
PIK3R3	0.925	0.075	2.51231	0.001161	0.000607078	0	0.25	2.09373	1.8792	2.22842	-5.30791	10.8206	1.297	0.454438	0.433243	0.196145	11.9099	6.37213	TRUE	Endo_Lym
IRF8	0.925	0.075	2.51231	0.000103448	0.000197106	0	0.25	0.466457	0.244616	3.21551	-9.10278	13.3581	0.277929	0.118433	0.152589	0.0743559	1.92623	2.27187	TRUE	Endo_Lym
EPGN	0.925	0.075	2.51231	7.94715e-06	7.43095e-06	0	0.25	0.792285	0.588365	2.79213	-8.07604	11.1261	0.0108992	0.0085928	0.0108992	0.00743352	0.0407762	0.0746532	TRUE	Endo_Lym
TPRG1	0.925	0.075	2.51231	0.000435504	0.000365974	0	0.25	1.50741	1.02479	3.02877	-5.95115	10.6568	1.00545	0.479488	0.264305	0.166621	3.8003	3.56576	TRUE	Endo_Lym
CCDC200	0.9248	0.0752	2.50943	7.88144e-05	9.95194e-05	0	0.25	2.2426	0.780902	4.2129	-13.0473	14.2239	0.138965	0.0912037	0.108992	0.0627798	0.643322	1.00364	TRUE	Endo_Lym
STK31	0.9248	0.0752	2.50943	6.83551e-05	4.04556e-05	0	0.25	2.68865	1.41062	3.78969	-7.70212	14.1485	0.111717	0.0524688	0.0762943	0.0377737	0.455029	0.398785	TRUE	Endo_Lym
SEMA3C	0.9248	0.0752	2.50943	0.000231547	0.000383861	0	0.25	1.69777	0.494871	3.89612	-10.109	14.0856	0.280654	0.307091	0.160763	0.14176	2.4269	3.5322	TRUE	Endo_Lym
SPECC1	0.9248	0.0752	2.50943	0.000531766	0.000331512	0	0.25	1.6584	1.50532	2.33359	-4.79231	11.0472	0.85831	0.393449	0.275204	0.16103	3.61739	3.46636	TRUE	Endo_Lym
PYHIN1	0.9246	0.0754	2.50655	7.1068e-05	0.000324645	0	0.25	0.748419	1.03371	3.36325	-8.50823	11.0035	0.0708447	0.0703092	0.0463215	0.051393	0.872728	3.87832	TRUE	Endo_Lym
HOXD8	0.9246	0.0754	2.50655	0.00012019	0.000163368	0	0.25	0.61366	0.302605	3.20874	-10.2033	9.60914	0.280654	0.138748	0.177112	0.0962277	1.67569	1.7441	TRUE	Endo_Lym
FGF7	0.9246	0.0754	2.50655	4.59824e-05	8.6376e-05	0	0.25	0.406861	0.465576	2.49224	-8.8069	8.64066	0.108992	0.0660321	0.0681199	0.0401067	0.381008	0.860392	TRUE	Endo_Lym
DUSP1	0.9244	0.0756	2.50369	0.00109261	0.00507208	0	0.25	-0.233347	0.0371614	3.28457	-7.65288	12.0122	1.02725	1.37024	0.422343	0.370599	14.0628	50.8947	TRUE	Endo_Lym
CCNB2	0.9244	0.0756	2.50369	4.20104e-05	2.61256e-05	0	0.25	1.21837	1.08309	3.47764	-6.85334	11.9465	0.0980927	0.0423263	0.0762943	0.0331315	0.2949	0.259505	TRUE	Endo_Lym
TMCC3	0.9244	0.0756	2.50369	0.000716356	0.00030115	0	0.25	1.77541	1.62712	1.73686	-5.11182	10.8108	0.833787	0.30888	0.245232	0.156054	3.61901	3.14899	TRUE	Endo_Lym
C11orf80	0.9242	0.0758	2.50083	0.000362961	0.000801339	0	0.25	0.798418	0.242043	3.02423	-7.37116	10.2522	0.326976	0.472151	0.217984	0.20357	3.73896	7.61861	TRUE	Endo_Lym
TMEM178A	0.924	0.076	2.49798	8.71974e-05	0.000168701	0	0.25	0.99247	0.23657	3.42549	-10.6978	10.8119	0.108992	0.117764	0.0708447	0.0771412	0.482755	1.87958	TRUE	Endo_Lym
TANC2	0.924	0.076	2.49798	0.00155016	0.00105971	0	0.25	2.08306	1.42967	2.99939	-7.86049	12.6509	2.13351	0.684352	0.591281	0.283387	26.1989	10.9469	TRUE	Endo_Lym
SORD	0.924	0.076	2.49798	0.000102467	0.000321576	0	0.25	-0.69482	-0.507068	2.78748	-10.6005	7.32438	0.20436	0.255039	0.103542	0.147085	0.569207	3.28159	TRUE	Endo_Lym
FOXP3	0.924	0.076	2.49798	8.15827e-05	5.22867e-05	0	0.25	0.880389	0.301297	5.04663	-10.9598	13.3567	0.283379	0.0932918	0.158038	0.0625758	1.01252	0.524016	TRUE	Endo_Lym
MAMDC2	0.9238	0.0762	2.49513	0.000204645	0.000178022	0	0.25	2.43127	1.65269	3.828	-9.52568	13.5491	0.250681	0.154033	0.13624	0.0910532	1.25614	1.57071	TRUE	Endo_Lym
SLC7A2	0.9238	0.0762	2.49513	0.000131226	0.000154494	0	0.25	1.87805	0.524934	4.44073	-10.6381	19.0855	0.182561	0.13199	0.0953678	0.0815173	0.697011	1.49966	TRUE	Endo_Lym
TOX	0.9238	0.0762	2.49513	0.000585128	0.00123005	0	0.25	0.891422	0.0907412	3.32841	-7.32299	12.308	0.836512	0.815591	0.294278	0.254614	4.85115	11.7224	TRUE	Endo_Lym
FILIP1L	0.9238	0.0762	2.49513	0.00101414	0.000526106	0	0.25	2.44911	1.99085	2.91896	-5.13189	14.0254	1.85831	0.554162	0.389646	0.19587	9.55276	5.16508	TRUE	Endo_Lym
ID2	0.9234	0.0766	2.48947	0.000365951	0.00210645	0	0.25	-1.32437	-1.21124	2.63788	-9.79082	8.09984	0.60218	0.792748	0.258856	0.312075	3.44089	24.3533	TRUE	Endo_Lym
BIRC3	0.9234	0.0766	2.48947	0.000204821	0.000723412	0	0.25	0.0782137	0.000836372	3.02894	-7.99701	11.0997	0.228883	0.218708	0.13079	0.117603	2.46186	7.20228	TRUE	Endo_Lym
CD9	0.9234	0.0766	2.48947	0.00102987	0.00101397	0	0.25	1.43914	1.40711	2.35527	-7.26662	10.6554	1.34877	0.626861	0.504087	0.242683	15.8396	10.5556	TRUE	Endo_Lym
PCOLCE	0.9234	0.0766	2.48947	4.04065e-05	5.37318e-05	0	0.25	-0.2591	-0.184867	2.55998	-11.8252	9.29045	0.106267	0.0660245	0.0762943	0.0473835	0.27768	0.559312	TRUE	Endo_Lym
RGS16	0.9234	0.0766	2.48947	0.000158642	0.000133066	0	0.25	2.29117	1.7585	3.3646	-7.69769	13.4379	0.356948	0.110516	0.217984	0.0682766	3.90707	1.29204	TRUE	Endo_Lym
GSTM3	0.9234	0.0766	2.48947	6.12589e-05	0.0002957	0	0.25	-0.880807	-0.928538	2.69478	-13.645	9.76038	0.13079	0.1609	0.0926431	0.0862601	0.807737	3.15714	TRUE	Endo_Lym
MYLK4	0.9232	0.0768	2.48664	0.000109385	0.000110464	0	0.25	1.50108	0.886424	3.21216	-7.92713	11.0815	0.185286	0.132705	0.114441	0.0789449	0.830637	1.01836	TRUE	Endo_Lym
TLR2	0.923	0.077	2.48382	7.06779e-05	0.000150668	0	0.25	0.622833	0.469391	2.54348	-9.43764	9.57858	0.0572207	0.0802147	0.0490463	0.0588058	0.530232	1.4386	TRUE	Endo_Lym
ATP6V0B	0.923	0.077	2.48382	0.000101445	0.000844505	0	0.25	-1.71379	-1.57638	2.43557	-11.6005	7.69789	0.168937	0.369644	0.122616	0.171057	0.946931	8.50419	TRUE	Endo_Lym
KL	0.9228	0.0772	2.48101	0.00024122	0.000461014	0	0.25	0.125744	-0.277007	3.36551	-10.0211	9.68885	0.346049	0.333134	0.179837	0.18022	1.52408	4.6168	TRUE	Endo_Lym
CLIC4	0.9226	0.0774	2.47821	0.00250135	0.00130957	0	0.25	2.30465	1.65654	2.98762	-6.18124	13.2356	1.41144	0.813839	0.411444	0.30753	10.3552	12.464	TRUE	Endo_Lym
ARHGAP39	0.9226	0.0774	2.47821	0.000122903	0.000132739	0	0.25	1.52894	0.265849	3.63814	-7.83239	13.0939	0.245232	0.13268	0.13624	0.0853878	1.73571	1.38464	TRUE	Endo_Lym
BAG3	0.9226	0.0774	2.47821	0.000211483	0.000464147	0	0.25	-1.03394	-1.10437	2.11829	-6.78584	8.8208	0.386921	0.414102	0.19346	0.189918	1.9602	4.55002	TRUE	Endo_Lym
ARG2	0.9226	0.0774	2.47821	0.000170225	0.000378437	0	0.25	-0.519707	-0.602749	2.35457	-9.06683	8.6921	0.237057	0.312199	0.160763	0.161429	1.41171	3.86477	TRUE	Endo_Lym
DACH1	0.9224	0.0776	2.47541	0.00125376	0.00126333	0	0.25	2.56342	1.23372	4.42958	-9.35946	17.6733	0.757493	0.818578	0.297003	0.258659	5.72658	12.8252	TRUE	Endo_Lym
SOBP	0.9224	0.0776	2.47541	0.000302344	0.000379984	0	0.25	1.0189	0.356248	2.85948	-7.32656	11.1564	0.553134	0.347269	0.234332	0.169596	2.64841	3.76778	TRUE	Endo_Lym
TUBA8	0.9224	0.0776	2.47541	5.8215e-05	3.57009e-05	0	0.25	2.57152	2.04251	3.87444	-8.56612	14.5855	0.160763	0.0612893	0.0953678	0.0408725	0.489932	0.378999	TRUE	Endo_Lym
MSX1	0.9224	0.0776	2.47541	3.41317e-05	2.91482e-05	0	0.25	0.863671	0.746393	3.01027	-8.01167	12.1392	0.125341	0.0422137	0.0953678	0.0329275	0.503805	0.312734	TRUE	Endo_Lym
CMTM2	0.9224	0.0776	2.47541	2.061e-05	3.4707e-05	0	0.25	0.61881	0.530237	2.65425	-9.03893	9.35452	0.0381471	0.0247683	0.0299728	0.0202988	0.125147	0.342733	TRUE	Endo_Lym
THBS1	0.9222	0.0778	2.47262	0.000473606	0.000474378	0	0.25	1.00358	0.887327	2.40865	-8.4493	10.8189	0.343324	0.296776	0.168937	0.148366	2.27991	4.65496	TRUE	Endo_Lym
NEK6	0.9222	0.0778	2.47262	0.000473274	0.000317043	0	0.25	1.37521	1.29	2.41473	-5.5126	10.7766	1.32697	0.35996	0.337875	0.154253	5.57035	3.07117	TRUE	Endo_Lym
C1R	0.9222	0.0778	2.47262	8.09412e-05	5.22124e-05	0	0.25	2.18979	1.95763	2.58002	-7.14402	9.81972	0.0926431	0.0426868	0.0790191	0.0329452	0.907427	0.586646	TRUE	Endo_Lym
CTSS	0.922	0.078	2.46984	0.000106737	0.000792534	0	0.25	-0.151669	-0.0703764	3.4865	-11.2493	12.2185	0.0980927	0.278389	0.0817439	0.0988592	1.24097	7.80131	TRUE	Endo_Lym
MAP4K2	0.922	0.078	2.46984	0.00024701	0.000115265	0	0.25	1.42996	1.44301	1.61799	-3.54075	10.8437	0.555858	0.131329	0.283379	0.0814405	4.55827	1.28599	TRUE	Endo_Lym
IL1R1	0.922	0.078	2.46984	0.00109109	0.000505464	0	0.25	2.41066	1.68037	2.86746	-9.05022	12.13	1.2752	0.455588	0.373297	0.193487	7.65911	4.55762	TRUE	Endo_Lym
C1orf162	0.922	0.078	2.46984	2.77813e-05	0.000337179	0	0.25	-0.734475	-0.107282	3.24716	-11.4968	9.15042	0.0953679	0.100195	0.0735695	0.0553315	0.957251	3.4765	TRUE	Endo_Lym
HPGD	0.9218	0.0782	2.46706	5.29008e-05	0.000190987	0	0.25	-1.02467	-1.12303	2.124	-8.03636	6.92961	0.0681199	0.152942	0.0517711	0.0963518	0.297578	2.17179	TRUE	Endo_Lym
KIRREL1	0.9216	0.0784	2.46429	0.000555371	0.000405497	0	0.25	3.5457	1.81757	4.68061	-9.54506	17.4966	1.12806	0.393786	0.39782	0.163854	8.35463	4.04246	TRUE	Endo_Lym
HTRA4	0.9216	0.0784	2.46429	2.13033e-05	1.29858e-05	0	0.25	1.55232	1.32051	2.98592	-7.44248	14.553	0.0490463	0.0172475	0.0381471	0.0137434	0.148006	0.129938	TRUE	Endo_Lym
NEK10	0.9216	0.0784	2.46429	0.00029024	0.000239016	0	0.25	2.05173	1.08863	3.50613	-7.57865	11.8636	0.525886	0.288464	0.209809	0.137786	2.26023	2.35163	TRUE	Endo_Lym
EDN1	0.9216	0.0784	2.46429	0.000182478	0.000133232	0	0.25	1.92748	1.55776	2.52546	-5.09214	11.4449	0.253406	0.138427	0.160763	0.0855623	1.15209	1.43767	TRUE	Endo_Lym
ITM2C	0.9214	0.0786	2.46152	6.05477e-05	0.00021291	0	0.25	-0.750448	-0.875034	2.2789	-10.9516	8.02205	0.0817439	0.144532	0.0626703	0.0829662	0.944677	2.23962	TRUE	Endo_Lym
ARHGEF26	0.9214	0.0786	2.46152	0.000193865	0.000125045	0	0.25	1.70157	1.62494	2.48823	-5.85079	12.2223	0.307902	0.146636	0.185286	0.0838059	1.3855	1.32707	TRUE	Endo_Lym
GPR34	0.9212	0.0788	2.45876	1.16155e-05	3.44148e-05	0	0.25	0.224418	0.42235	2.49498	-11.2589	8.35976	0.0163488	0.0183735	0.013624	0.0118984	0.0449738	0.365496	TRUE	Endo_Lym
DOK3	0.9212	0.0788	2.45876	4.35862e-05	3.015e-05	0	0.25	1.37582	1.28459	2.41774	-6.76342	9.04642	0.122616	0.0283136	0.0544959	0.0197784	0.381617	0.326032	TRUE	Endo_Lym
OTUD1	0.9212	0.0788	2.45876	0.000104573	0.000131603	0	0.25	-0.452075	-0.538061	2.65458	-7.91286	9.55215	0.26703	0.144468	0.144414	0.0951987	0.918178	1.36433	TRUE	Endo_Lym
MXD1	0.9212	0.0788	2.45876	0.00023923	0.000336322	0	0.25	-0.432759	-0.486405	2.37969	-8.05405	7.67957	0.653951	0.32587	0.294278	0.164152	3.29255	3.51039	TRUE	Endo_Lym
SLC39A8	0.9212	0.0788	2.45876	0.000232772	0.000203215	0	0.25	0.870283	0.86263	2.30736	-6.03957	10.247	0.433243	0.226927	0.242507	0.119031	2.09489	1.93961	TRUE	Endo_Lym
ANO7	0.9212	0.0788	2.45876	9.48474e-05	4.72677e-05	0	0.25	2.03027	2.20106	2.97545	-8.0557	11.3963	0.264305	0.0822197	0.144414	0.0508046	0.939698	0.471951	TRUE	Endo_Lym
RIDA	0.921	0.079	2.45601	8.13409e-05	0.000546105	0	0.25	-1.25461	-1.1047	2.90961	-11.9131	8.67737	0.144414	0.34964	0.108992	0.161633	0.746955	5.80617	TRUE	Endo_Lym
EDDM13	0.9208	0.0792	2.45327	8.47458e-05	6.20261e-05	0	0.25	1.81785	1.43982	2.6773	-7.17328	12.3027	0.163488	0.0413182	0.0980926	0.0320877	1.07255	0.619213	TRUE	Endo_Lym
ADAMTS9	0.9208	0.0792	2.45327	0.00155843	0.00131281	0	0.25	2.7347	0.540588	5.03516	-11.7361	18.7781	1.74932	1.04539	0.47139	0.312086	15.566	12.7223	TRUE	Endo_Lym
GEM	0.9204	0.0796	2.44779	7.02742e-05	0.000161238	0	0.25	0.132223	-0.0422473	2.53188	-8.49003	12.816	0.149864	0.12435	0.0926431	0.0775167	0.603401	1.53678	TRUE	Endo_Lym
MFSD13A	0.9204	0.0796	2.44779	8.40011e-05	5.03259e-05	0	0.25	1.40672	1.4827	1.8396	-3.80443	10.5073	0.141689	0.0688165	0.103542	0.049196	0.823059	0.522187	TRUE	Endo_Lym
CDC20	0.9204	0.0796	2.44779	6.43128e-05	3.93027e-05	0	0.25	0.696681	-0.0392923	4.74002	-10.4868	12.1731	0.207084	0.0768169	0.128065	0.0541961	0.744614	0.399283	TRUE	Endo_Lym
HIST1H2BD	0.9204	0.0796	2.44779	0.000169881	0.000177537	0	0.25	-0.0458024	-0.0251193	3.11485	-8.33604	10.717	0.441417	0.204578	0.20436	0.114817	1.81064	1.76792	TRUE	Endo_Lym
DOCK10	0.9202	0.0798	2.44507	0.000428075	0.000593982	0	0.25	1.35524	0.951834	3.05926	-7.00238	12.7716	0.697548	0.452764	0.234332	0.168115	3.28948	5.48202	TRUE	Endo_Lym
EHHADH	0.9202	0.0798	2.44507	0.000269179	0.000719699	0	0.25	0.0410971	-0.294583	3.0965	-9.64175	8.69892	0.384196	0.474933	0.20436	0.232683	3.23411	7.60238	TRUE	Endo_Lym
IGFBP2	0.9202	0.0798	2.44507	0.00017285	0.000156451	0	0.25	1.99082	1.68338	2.70472	-7.65134	11.9452	0.310627	0.138085	0.141689	0.0727562	1.36928	1.71328	TRUE	Endo_Lym
UGDH	0.9202	0.0798	2.44507	0.000115088	0.000219781	0	0.25	-1.07183	-1.12765	1.88693	-5.54739	6.94332	0.294278	0.217211	0.168937	0.132718	1.19019	2.24343	TRUE	Endo_Lym
SGPP1	0.92	0.08	2.44235	0.000368642	0.000628573	0	0.25	0.178269	0.202511	2.17065	-6.13356	8.31607	0.26703	0.32456	0.188011	0.183393	2.32324	6.35814	TRUE	Endo_Lym
KHDC1	0.92	0.08	2.44235	5.8797e-05	6.72974e-05	0	0.25	0.637058	0.177987	2.7968	-6.38181	11.2829	0.100817	0.0636262	0.0735695	0.0455059	0.313905	0.639324	TRUE	Endo_Lym
ABCA10	0.92	0.08	2.44235	0.000173705	0.000358341	0	0.25	1.38857	0.248107	3.91129	-11.1055	12.8101	0.160763	0.19313	0.103542	0.112759	1.43966	3.74691	TRUE	Endo_Lym
C1S	0.92	0.08	2.44235	0.000278695	0.000238209	0	0.25	1.78055	0.959787	3.17567	-8.17041	10.3662	0.501363	0.272842	0.234332	0.141476	2.80266	2.34872	TRUE	Endo_Lym
OMD	0.92	0.08	2.44235	1.77598e-05	1.53438e-05	0	0.25	2.04646	1.41228	3.14932	-8.9932	12.0766	0.0217984	0.00910138	0.0163488	0.00779425	0.0840271	0.147873	TRUE	Endo_Lym
CHSY1	0.92	0.08	2.44235	0.00106005	0.000470719	0	0.25	2.06015	1.68455	2.15973	-4.70585	10.0919	1.08174	0.355869	0.425068	0.186743	9.26788	4.7498	TRUE	Endo_Lym
FANK1	0.9198	0.0802	2.43963	0.000149321	0.000243069	0	0.25	0.362334	-0.261796	2.84927	-7.84128	9.44985	0.313352	0.182779	0.158038	0.120211	1.58996	2.35335	TRUE	Endo_Lym
PLXNA1	0.9198	0.0802	2.43963	0.000116223	8.89233e-05	0	0.25	1.20033	1.1591	2.40097	-5.14762	12.5348	0.321526	0.135425	0.133515	0.0774458	1.5141	0.963154	TRUE	Endo_Lym
NUPR2	0.9198	0.0802	2.43963	6.93164e-06	9.40616e-05	0	0.25	-1.03813	-0.830292	2.72491	-12.9734	9.37368	0.0108992	0.0489138	0.00817439	0.0322651	0.0414668	0.875199	TRUE	Endo_Lym
BTG2	0.9196	0.0804	2.43692	0.000307318	0.00119696	0	0.25	-0.806386	-0.75433	2.77359	-8.47999	10.6851	0.367847	0.546924	0.217984	0.217438	3.43479	12.2207	TRUE	Endo_Lym
CCDC154	0.9196	0.0804	2.43692	4.19811e-05	3.39711e-05	0	0.25	1.64013	1.03943	2.8494	-6.8243	13.6784	0.106267	0.0300516	0.0572207	0.022818	0.528826	0.327154	TRUE	Endo_Lym
COL6A2	0.9196	0.0804	2.43692	0.000120301	0.000116358	0	0.25	1.75876	1.34629	2.8758	-9.31669	11.5486	0.228883	0.0827779	0.111717	0.0502901	1.16221	1.15644	TRUE	Endo_Lym
DLGAP3	0.9196	0.0804	2.43692	7.41479e-05	4.92378e-05	0	0.25	0.917376	0.831433	3.0457	-7.33705	12.7038	0.196185	0.0863392	0.103542	0.0529808	0.599174	0.485243	TRUE	Endo_Lym
TIFA	0.9194	0.0806	2.43422	6.43413e-05	0.000102163	0	0.25	-0.0685895	-0.106586	2.93042	-7.78711	8.7753	0.182561	0.0927771	0.117166	0.0652635	0.943957	1.10864	TRUE	Endo_Lym
INSIG1	0.9192	0.0808	2.43153	0.000147754	0.000250448	0	0.25	-0.260039	-0.364852	2.64876	-6.94626	9.29849	0.373297	0.202348	0.220708	0.120769	1.5625	2.56177	TRUE	Endo_Lym
CDKN1A	0.9192	0.0808	2.43153	0.00026311	0.000326168	0	0.25	0.44685	0.222647	2.63665	-7.24312	10.4828	0.610354	0.289713	0.245232	0.144075	2.65056	3.33128	TRUE	Endo_Lym
GBP1	0.919	0.081	2.42884	0.00014665	0.000180432	0	0.25	0.572805	0.577971	2.07788	-5.39642	10.9445	0.182561	0.0786661	0.13624	0.0597638	1.49625	1.77203	TRUE	Endo_Lym
C1QTNF3	0.919	0.081	2.42884	0.000113933	8.64046e-05	0	0.25	1.54897	1.15603	2.52834	-5.10914	11.8334	0.188011	0.0911522	0.125341	0.0639448	1.43979	0.893654	TRUE	Endo_Lym
ADGRL1	0.919	0.081	2.42884	0.000306559	0.000133974	0	0.25	2.21788	1.71944	2.6891	-4.76519	14.0393	0.716621	0.158482	0.26158	0.0912217	3.41504	1.38507	TRUE	Endo_Lym
CAMK1D	0.919	0.081	2.42884	0.0015553	0.000818997	0	0.25	2.91334	2.81576	2.90134	-7.34841	15.8804	1.91281	0.627652	0.441417	0.201746	11.9576	7.76467	TRUE	Endo_Lym
MIER2	0.919	0.081	2.42884	0.000251466	0.000101152	0	0.25	1.67301	1.5544	1.70131	-3.85412	12.4532	0.59128	0.0924314	0.247956	0.0649767	2.33119	1.11294	TRUE	Endo_Lym
JUN	0.9188	0.0812	2.42615	0.00107079	0.0057589	0	0.25	-0.479771	-0.242541	3.65591	-12.579	13.8696	1.19618	1.83918	0.351499	0.35887	11.0375	53.5265	TRUE	Endo_Lym
CCN1	0.9188	0.0812	2.42615	0.000366405	0.000306084	0	0.25	2.10405	1.60377	3.11144	-7.39067	14.9056	0.395095	0.185901	0.239782	0.108765	5.90851	3.15323	TRUE	Endo_Lym
GP6	0.9188	0.0812	2.42615	7.49208e-05	4.47658e-05	0	0.25	1.96187	1.44609	3.00075	-5.22783	16.3413	0.13079	0.0307345	0.0817439	0.02453	0.438307	0.49245	TRUE	Endo_Lym
CSKMT	0.9188	0.0812	2.42615	9.20059e-05	0.000171838	0	0.25	-0.816	-0.744349	2.34854	-8.40592	8.05113	0.190736	0.122683	0.133515	0.0916593	0.831885	1.97217	TRUE	Endo_Lym
ZNF503	0.9186	0.0814	2.42348	0.000215767	0.000227885	0	0.25	0.505262	0.214119	2.73422	-7.98143	10.3031	0.558583	0.22325	0.264305	0.132201	2.86015	2.50322	TRUE	Endo_Lym
AOAH	0.9184	0.0816	2.4208	0.000500106	0.000409824	0	0.25	2.39592	1.9542	3.04279	-6.69568	13.1064	0.820163	0.261345	0.283379	0.127076	5.23696	4.25559	TRUE	Endo_Lym
IFIT1	0.9182	0.0818	2.41814	6.38669e-05	0.000143262	0	0.25	-0.891014	-0.951935	2.0644	-7.43029	8.54872	0.108992	0.119122	0.0844687	0.0837468	0.50701	1.37921	TRUE	Endo_Lym
ADAMTS1	0.9182	0.0818	2.41814	0.000374626	0.000376007	0	0.25	1.60946	1.1307	2.85783	-5.86743	14.1796	0.463215	0.279873	0.239782	0.137807	3.03502	3.59769	TRUE	Endo_Lym
LILRB3	0.918	0.082	2.41548	1.69347e-05	4.47858e-05	0	0.25	0.805884	0.995066	2.38839	-9.49517	8.7353	0.027248	0.0209279	0.0245232	0.0159404	0.215472	0.438495	TRUE	Endo_Lym
CRIM1	0.918	0.082	2.41548	0.00390645	0.0013599	0	0.25	2.3718	1.85546	2.48754	-6.29541	12.4314	3.14441	1.05756	0.686649	0.348568	31.1125	13.6087	TRUE	Endo_Lym
RFX2	0.9178	0.0822	2.41282	0.00186216	0.000715503	0	0.25	2.94004	2.02707	3.50147	-9.96325	14.5196	2.02452	0.655031	0.414169	0.217609	15.1347	6.84488	TRUE	Endo_Lym
CD83	0.9178	0.0822	2.41282	0.000142232	0.000447982	0	0.25	-0.867437	-0.930902	2.24616	-8.73793	11.1798	0.19891	0.285104	0.138965	0.148564	1.18955	5.28189	TRUE	Endo_Lym
PLA2G4B	0.9178	0.0822	2.41282	0.000125851	6.16136e-05	0	0.25	1.53086	1.43736	2.0676	-5.49493	11.0604	0.0980927	0.0414358	0.0653951	0.0332261	0.562102	0.704798	TRUE	Endo_Lym
STARD5	0.9176	0.0824	2.41018	0.000108179	6.93743e-05	0	0.25	0.995993	0.764008	3.26646	-7.2944	10.9376	0.245232	0.116959	0.149864	0.075308	0.914745	0.707247	TRUE	Endo_Lym
TCEAL2	0.9176	0.0824	2.41018	1.94133e-05	5.61862e-05	0	0.25	0.412734	0.400385	2.44109	-8.2216	9.68326	0.0299727	0.0271893	0.0190736	0.0209759	0.15406	0.593183	TRUE	Endo_Lym
JSRP1	0.9176	0.0824	2.41018	0.000132362	6.92867e-05	0	0.25	1.02898	0.547381	3.99999	-8.78868	10.4381	0.408719	0.130431	0.182561	0.0738916	1.39706	0.669223	TRUE	Endo_Lym
CTSB	0.9174	0.0826	2.40753	0.000223634	0.000746654	0	0.25	-1.04073	-1.14705	2.04567	-7.2749	8.81406	0.33515	0.473443	0.171662	0.22865	2.04073	7.60319	TRUE	Endo_Lym
MSR1	0.9174	0.0826	2.40753	0.000391571	0.000473184	0	0.25	2.00879	1.08094	3.73755	-8.00437	14.2452	0.689373	0.292098	0.228883	0.142603	3.27836	4.4396	TRUE	Endo_Lym
SLC7A1	0.9172	0.0828	2.4049	0.000451498	0.000285329	0	0.25	2.07494	1.56832	2.81354	-6.67194	12.1752	0.980926	0.238492	0.307902	0.11912	8.3893	2.97479	TRUE	Endo_Lym
ITPR3	0.9172	0.0828	2.4049	0.000446058	0.000317343	0	0.25	2.27079	1.60895	3.013	-5.74182	12.6824	0.79019	0.278995	0.280654	0.136529	5.15201	3.19308	TRUE	Endo_Lym
SLC25A21	0.9172	0.0828	2.4049	0.00029654	0.000253582	0	0.25	2.25759	0.790412	4.1994	-11.4862	15.2568	0.713896	0.312806	0.239782	0.137896	2.53573	2.54653	TRUE	Endo_Lym
CFAP44	0.9172	0.0828	2.4049	0.0003462	0.000366292	0	0.25	1.26747	0.309438	2.87522	-6.1187	11.606	0.425068	0.227569	0.239782	0.15574	3.87383	3.87651	TRUE	Endo_Lym
ARMH4	0.917	0.083	2.40227	0.000677097	0.000626434	0	0.25	1.35586	0.639193	3.06206	-7.52054	12.1542	1.62125	0.763238	0.400545	0.246749	7.94755	6.45775	TRUE	Endo_Lym
GMPR	0.917	0.083	2.40227	0.000227677	0.000328712	0	0.25	0.522706	0.453434	2.43318	-9.04514	7.52574	0.313352	0.280939	0.152589	0.148851	1.21524	3.18513	TRUE	Endo_Lym
TAGLN	0.917	0.083	2.40227	6.56524e-05	0.00031227	0	0.25	0.674209	0.611578	2.825	-12.7024	12.346	0.114441	0.211268	0.0871935	0.0481079	1.53555	3.73082	TRUE	Endo_Lym
LEF1	0.917	0.083	2.40227	0.000339917	0.00028196	0	0.25	2.22989	1.84636	2.9954	-6.25097	14.2159	0.378747	0.175337	0.141689	0.0959822	1.80657	2.61288	TRUE	Endo_Lym
RTN1	0.9168	0.0832	2.39964	0.000320528	0.000167543	0	0.25	2.9861	2.05458	3.6896	-8.89032	16.7326	0.683923	0.167043	0.237057	0.0924488	4.23274	1.60271	TRUE	Endo_Lym
DSP	0.9168	0.0832	2.39964	0.000254775	0.000395898	0	0.25	0.871759	-0.298036	3.33455	-9.2932	12.5615	0.400545	0.27929	0.247956	0.178262	4.12476	4.8504	TRUE	Endo_Lym
AR	0.9168	0.0832	2.39964	0.00032799	0.000263834	0	0.25	2.0314	1.32674	3.16127	-8.39269	12.2682	0.392371	0.203998	0.168937	0.121606	1.95221	2.56446	TRUE	Endo_Lym
IGSF6	0.9168	0.0832	2.39964	4.26874e-05	0.000117518	0	0.25	0.0635737	0.139982	2.93106	-10.1932	9.56063	0.0790191	0.0763878	0.0681199	0.0501186	0.261145	1.22532	TRUE	Endo_Lym
PDLIM5	0.9168	0.0832	2.39964	0.00266921	0.00139346	0	0.25	1.43341	1.40003	1.92068	-6.12196	10.1519	1.73297	0.857372	0.482289	0.34544	14.6634	12.6573	TRUE	Endo_Lym
MUSTN1	0.9166	0.0834	2.39702	7.46672e-06	3.9725e-05	0	0.25	-1.04739	-0.850903	2.59858	-16.4566	6.90295	0.0163488	0.0299784	0.0163488	0.0130515	0.0710386	0.474022	TRUE	Endo_Lym
ABCA3	0.9166	0.0834	2.39702	0.000231915	0.000136987	0	0.25	1.5769	1.18775	2.45981	-6.23923	13.2356	0.542234	0.162395	0.250681	0.0961537	3.74704	1.44402	TRUE	Endo_Lym
EPHA4	0.9166	0.0834	2.39702	0.000794248	0.000368554	0	0.25	2.69339	2.27263	2.83678	-6.80823	11.828	0.99455	0.430048	0.291553	0.175152	3.54158	3.76481	TRUE	Endo_Lym
HLA-DMB	0.9166	0.0834	2.39702	0.000131075	0.000230481	0	0.25	1.01772	0.840477	2.72563	-7.03439	10.7104	0.141689	0.110892	0.0953678	0.0767332	0.955409	2.01085	TRUE	Endo_Lym
TRIM58	0.9164	0.0836	2.39441	2.95875e-05	1.36301e-05	0	0.25	1.74779	1.61769	1.89952	-5.49353	8.537	0.0435967	0.0149147	0.027248	0.0116825	0.191239	0.128459	TRUE	Endo_Lym
MAFF	0.9164	0.0836	2.39441	0.000201564	0.000250495	0	0.25	0.548188	0.198189	2.71306	-7.04571	11.8311	0.547684	0.207934	0.26158	0.113457	3.1967	2.45687	TRUE	Endo_Lym
RIPOR2	0.9164	0.0836	2.39441	0.000649057	0.000916875	0	0.25	1.15958	0.664527	2.81406	-5.71631	12.4147	0.80109	0.40116	0.297003	0.190616	5.16084	8.40818	TRUE	Endo_Lym
ABCA5	0.9162	0.0838	2.3918	0.000433706	0.00109411	0	0.25	-0.0801107	-0.210106	2.46206	-7.78408	8.59676	0.356948	0.550279	0.239782	0.257459	4.24726	10.6656	TRUE	Endo_Lym
DSC2	0.9162	0.0838	2.3918	4.4233e-05	9.74169e-05	0	0.25	0.111607	-0.614867	3.1419	-7.84278	12.8565	0.108992	0.0927599	0.0572207	0.0682322	0.233911	0.96404	TRUE	Endo_Lym
LDLR	0.9162	0.0838	2.3918	0.000539137	0.000349343	0	0.25	1.44312	1.09856	2.55716	-5.85776	12.3177	1.01907	0.298077	0.340599	0.147496	6.12459	3.6656	TRUE	Endo_Lym
BICD1	0.9162	0.0838	2.3918	0.00190505	0.000995234	0	0.25	2.25192	1.77668	2.82165	-5.68759	12.1069	1.6485	0.639387	0.555858	0.264401	15.9684	9.6032	TRUE	Endo_Lym
RANBP17	0.916	0.084	2.3892	0.000841191	0.000530973	0	0.25	2.48639	1.32189	3.64553	-8.60388	12.9954	0.711171	0.327158	0.256131	0.174359	3.96318	5.15575	TRUE	Endo_Lym
ZNF185	0.916	0.084	2.3892	9.80409e-05	8.00777e-05	0	0.25	0.820986	0.776652	2.75388	-6.27001	9.42923	0.234332	0.118434	0.119891	0.0730105	0.649204	0.842713	TRUE	Endo_Lym
PLA2R1	0.916	0.084	2.3892	0.000464237	0.000459251	0	0.25	2.98078	1.68532	4.35323	-10.6256	18.4997	0.468665	0.35816	0.228883	0.125577	3.37807	4.83335	TRUE	Endo_Lym
XYLB	0.916	0.084	2.3892	0.000165982	0.00050155	0	0.25	0.763104	0.279464	3.35666	-10.6925	10.5083	0.242507	0.295564	0.152589	0.158437	1.93475	5.33553	TRUE	Endo_Lym
FDXACB1	0.916	0.084	2.3892	8.19488e-05	6.03597e-05	0	0.25	0.788086	0.520322	3.32271	-8.04228	11.6709	0.239782	0.105104	0.13624	0.0683357	0.735014	0.596285	TRUE	Endo_Lym
LRP1	0.916	0.084	2.3892	0.000251011	0.00016267	0	0.25	1.44032	1.27311	2.68102	-6.31305	10.73	0.566757	0.22213	0.215259	0.111305	1.80391	1.71842	TRUE	Endo_Lym
PFKFB3	0.916	0.084	2.3892	0.00104698	0.000780407	0	0.25	1.50274	1.19338	2.21873	-4.8497	8.95037	1.40327	0.660034	0.430518	0.22852	9.03197	7.33849	TRUE	Endo_Lym
ZSWIM4	0.9158	0.0842	2.3866	0.000311424	0.000177344	0	0.25	1.70492	1.44222	2.32935	-4.58822	14.3317	0.645776	0.207099	0.286104	0.115285	3.14436	1.87635	TRUE	Endo_Lym
MVB12B	0.9158	0.0842	2.3866	0.000748256	0.000318431	0	0.25	2.4101	1.69309	2.4905	-6.02469	12.049	1.05449	0.320635	0.405995	0.152668	8.48577	3.13644	TRUE	Endo_Lym
PDE3B	0.9156	0.0844	2.38401	0.000354715	0.000787192	0	0.25	0.576298	0.379833	2.61469	-8.25891	10.775	0.362398	0.300889	0.149864	0.15503	2.81737	6.7672	TRUE	Endo_Lym
NPAS2	0.9156	0.0844	2.38401	0.000567437	0.000560807	0	0.25	2.24082	0.888486	3.90029	-10.7075	12.7407	1.03815	0.432122	0.367847	0.193526	7.25712	5.43239	TRUE	Endo_Lym
SELENON	0.9156	0.0844	2.38401	0.000321369	0.000135385	0	0.25	1.65268	1.49244	1.44292	-3.21634	10.245	0.626703	0.128082	0.280654	0.0841194	3.78638	1.41676	TRUE	Endo_Lym
FBLIM1	0.9156	0.0844	2.38401	0.000210449	0.000128138	0	0.25	1.83256	1.51403	2.25164	-5.18079	11.0759	0.3297	0.129577	0.179837	0.0770584	3.36775	1.36259	TRUE	Endo_Lym
ITGB6	0.9156	0.0844	2.38401	0.000175918	0.000436348	0	0.25	1.91417	0.492586	4.52611	-13.473	17.7179	0.185286	0.29022	0.103542	0.133188	0.800606	4.0663	TRUE	Endo_Lym
SCARF1	0.9154	0.0846	2.38143	0.000271727	0.000123459	0	0.25	2.55175	1.84698	2.79806	-6.08404	14.4531	0.332425	0.140035	0.223433	0.0849236	3.6701	1.35239	TRUE	Endo_Lym
NEFH	0.9154	0.0846	2.38143	2.28553e-05	1.10404e-05	0	0.25	1.38869	1.29468	2.36444	-5.90253	9.08013	0.0408719	0.0153849	0.0354223	0.0119368	0.118822	0.116333	TRUE	Endo_Lym
PDE8B	0.9154	0.0846	2.38143	0.000304071	0.000299834	0	0.25	2.02304	1.14494	3.65339	-9.16139	12.2979	0.438692	0.254065	0.196185	0.131302	2.53557	2.87402	TRUE	Endo_Lym
ACSL4	0.9152	0.0848	2.37885	0.000560806	0.0011261	0	0.25	0.432965	0.607892	2.24371	-7.45665	8.8574	0.504087	0.476325	0.302452	0.213981	8.06622	10.3434	TRUE	Endo_Lym
SLC16A7	0.915	0.085	2.37627	0.00062462	0.000872167	0	0.25	0.884806	0.722899	2.51165	-5.919	10.371	0.613079	0.550613	0.307902	0.233482	5.83139	8.53437	TRUE	Endo_Lym
SELENOP	0.915	0.085	2.37627	0.000266294	0.000910672	0	0.25	-0.029888	-0.00498438	2.78933	-8.79632	9.99182	0.33515	0.524567	0.182561	0.214099	2.75455	9.18089	TRUE	Endo_Lym
ABCA6	0.915	0.085	2.37627	0.000132833	0.00012054	0	0.25	1.61836	1.05886	2.88358	-8.10298	14.2779	0.144414	0.0896021	0.103542	0.0631701	1.19362	1.21025	TRUE	Endo_Lym
ZEB2	0.9148	0.0852	2.3737	0.000991231	0.00106909	0	0.25	1.26254	0.700301	2.79131	-5.56231	11.0653	0.517711	0.596219	0.19346	0.245152	3.77535	10.1349	TRUE	Endo_Lym
IRF7	0.9146	0.0854	2.37114	9.04386e-05	0.000119377	0	0.25	-0.0417873	-0.155804	2.49394	-6.86354	10.0466	0.226158	0.101118	0.144414	0.072493	0.917645	1.27008	TRUE	Endo_Lym
WDR24	0.9144	0.0856	2.36858	5.44737e-05	4.56045e-05	0	0.25	0.121606	0.201858	2.30729	-7.41813	9.62067	0.133515	0.0660219	0.0899183	0.0415053	0.414111	0.465392	TRUE	Endo_Lym
ZNF737	0.9144	0.0856	2.36858	0.000159933	0.000292052	0	0.25	-0.23006	-0.470844	1.89332	-5.54131	8.50022	0.174387	0.183269	0.128065	0.139132	1.74843	3.18749	TRUE	Endo_Lym
TNFRSF11B	0.9144	0.0856	2.36858	0.000160064	0.000203229	0	0.25	0.979646	0.413874	3.01121	-8.31479	10.1605	0.188011	0.160543	0.117166	0.10168	1.0611	1.86697	TRUE	Endo_Lym
SYT17	0.9142	0.0858	2.36603	0.000156942	0.00017289	0	0.25	1.56003	0.965262	3.08187	-7.19472	11.9228	0.405995	0.153432	0.201635	0.0864198	2.41929	1.88541	TRUE	Endo_Lym
PLK2	0.914	0.086	2.36348	0.000327473	0.000192232	0	0.25	2.33556	1.84713	2.80368	-4.60321	14.2651	0.414169	0.147499	0.258856	0.0939923	3.1976	1.86396	TRUE	Endo_Lym
SYP	0.914	0.086	2.36348	0.000137428	9.54933e-05	0	0.25	1.02069	0.924413	2.51189	-5.64862	10.3868	0.277929	0.138838	0.185286	0.088049	1.37827	0.986466	TRUE	Endo_Lym
JUND	0.914	0.086	2.36348	0.000492108	0.00162548	0	0.25	-0.737627	-0.873444	2.84042	-8.82742	12.4399	0.78474	0.842322	0.283379	0.266672	6.08598	16.5169	TRUE	Endo_Lym
SULF1	0.9138	0.0862	2.36094	0.000279057	0.000161358	0	0.25	3.02153	1.86431	3.55953	-7.80783	13.5055	0.39782	0.16124	0.201635	0.0862246	1.87225	1.73739	TRUE	Endo_Lym
C11orf49	0.9134	0.0866	2.35587	0.000706212	0.000947041	0	0.25	0.513777	0.124108	2.17195	-6.44551	8.32696	0.836512	0.550353	0.3297	0.288115	7.38245	9.48075	TRUE	Endo_Lym
KITLG	0.9134	0.0866	2.35587	0.000296143	0.000633002	0	0.25	1.50189	0.239622	3.84767	-8.68682	12.3286	0.288828	0.37557	0.149864	0.167233	1.77875	5.76153	TRUE	Endo_Lym
ARIH2OS	0.9132	0.0868	2.35335	6.07134e-05	6.56406e-05	0	0.25	-0.264059	-0.218136	2.9479	-8.77774	9.44383	0.141689	0.0677285	0.106267	0.052073	0.467823	0.644168	TRUE	Endo_Lym
HSP90AA1	0.9132	0.0868	2.35335	0.00194279	0.010466	0	0.25	-1.59649	-1.28386	3.11578	-11.2514	13.4921	2.53406	3.60489	0.362398	0.497324	20.1744	95.3458	TRUE	Endo_Lym
ADGRG2	0.9132	0.0868	2.35335	7.8081e-05	4.9904e-05	0	0.25	3.09414	1.63938	4.18431	-9.58771	16.0346	0.0681199	0.0468566	0.0544959	0.0330132	0.441697	0.46776	TRUE	Endo_Lym
TBC1D9	0.913	0.087	2.35083	0.000914278	0.000696726	0	0.25	2.0044	1.3418	2.85392	-7.25108	12.2217	1.24523	0.539669	0.474114	0.225338	10.4892	6.86292	TRUE	Endo_Lym
RGL1	0.913	0.087	2.35083	0.00150514	0.000651682	0	0.25	2.89848	2.23854	3.08194	-7.35425	12.5422	1.90736	0.6872	0.444142	0.240543	9.91179	6.70027	TRUE	Endo_Lym
ACTB	0.9128	0.0872	2.34831	0.00101327	0.0100967	0	0.25	-1.33113	-1.08281	3.22088	-9.83481	10.3127	1.28883	2.92365	0.386921	0.513019	11.4743	109.208	TRUE	Endo_Lym
ISYNA1	0.9128	0.0872	2.34831	0.000142879	0.00013628	0	0.25	0.578522	0.59284	2.65307	-8.98056	11.8976	0.245232	0.128395	0.13079	0.0821324	0.907721	1.47043	TRUE	Endo_Lym
PRRG2	0.9128	0.0872	2.34831	0.000121035	0.00010373	0	0.25	0.192603	-0.0315404	2.47952	-6.0973	9.45842	0.302452	0.157901	0.179837	0.0930845	1.33132	1.08994	TRUE	Endo_Lym
CCDC7	0.9126	0.0874	2.3458	0.00082618	0.000814809	0	0.25	1.10786	0.550463	2.53631	-5.89727	10.6002	0.896457	0.465461	0.354223	0.25038	10.6824	8.36064	TRUE	Endo_Lym
SCAMP5	0.9126	0.0874	2.3458	0.000195248	0.000163606	0	0.25	1.35257	0.655916	3.21272	-7.82995	11.552	0.525886	0.203991	0.209809	0.113868	2.12926	1.73981	TRUE	Endo_Lym
HBEGF	0.9126	0.0874	2.3458	0.000118329	0.000134848	0	0.25	0.542489	0.3347	2.65775	-6.86319	12.0608	0.226158	0.132802	0.138965	0.0839035	1.2161	1.42892	TRUE	Endo_Lym
IGFBP7	0.9126	0.0874	2.3458	0.0040895	0.00353619	0	0.25	0.991385	0.879476	2.35201	-7.22199	10.2432	2.9128	1.92896	0.716621	0.458687	46.0077	36.6471	TRUE	Endo_Lym
CBLB	0.9126	0.0874	2.3458	0.00249212	0.00131854	0	0.25	1.70449	1.33143	2.41412	-4.30182	9.99869	1.67575	0.742494	0.599455	0.319535	22.1272	12.1708	TRUE	Endo_Lym
LEPR	0.9124	0.0876	2.3433	0.000903209	0.000395799	0	0.25	2.38498	1.73197	2.61914	-6.60399	11.0845	1.19074	0.42723	0.378747	0.194283	6.43161	4.04475	TRUE	Endo_Lym
NUSAP1	0.9124	0.0876	2.3433	0.000122934	9.18037e-05	0	0.25	0.296739	0.295057	2.79745	-8.07824	11.6481	0.275204	0.126932	0.166213	0.0793086	1.15012	0.984708	TRUE	Endo_Lym
TPM2	0.9122	0.0878	2.3408	0.000102532	0.000165128	0	0.25	1.33524	1.12843	2.44168	-9.27292	11.7721	0.168937	0.120587	0.103542	0.0565763	1.23969	1.87688	TRUE	Endo_Lym
NR4A1	0.9122	0.0878	2.3408	0.0010659	0.00126499	0	0.25	0.817588	0.38325	2.80904	-7.08108	12.3762	1.68665	0.898574	0.392371	0.28397	9.92393	13.6293	TRUE	Endo_Lym
ERRFI1	0.9122	0.0878	2.3408	0.000564988	0.00142589	0	0.25	-0.0756477	-0.0772724	2.32661	-7.22231	7.127	0.577656	0.810569	0.288828	0.278914	5.30231	13.6863	TRUE	Endo_Lym
SAMHD1	0.9122	0.0878	2.3408	0.000500655	0.000416606	0	0.25	1.61587	1.27069	2.35015	-4.16168	10.4456	0.493188	0.222707	0.231608	0.131408	2.80199	4.2445	TRUE	Endo_Lym
GRB10	0.9122	0.0878	2.3408	0.00321628	0.00124338	0	0.25	3.02741	2.25735	3.49426	-9.45519	14.5885	2.89101	0.941114	0.667575	0.306649	29.7758	12.1741	TRUE	Endo_Lym
ANXA2	0.912	0.088	2.3383	0.000681419	0.000920644	0	0.25	0.807271	0.582202	2.31556	-5.59978	8.80138	1.18528	0.423273	0.514986	0.2154	12.8868	9.84891	TRUE	Endo_Lym
SDC2	0.9118	0.0882	2.33581	0.000348133	0.000441011	0	0.25	1.02931	0.295644	3.1013	-7.49088	13.9857	0.416894	0.439571	0.185286	0.194365	1.98872	4.34498	TRUE	Endo_Lym
DNAJA4	0.9116	0.0884	2.33333	0.000122037	0.000275866	0	0.25	-0.579718	-0.582785	2.45737	-9.80479	11.6011	0.168937	0.187686	0.0762943	0.0802459	1.00101	2.85377	TRUE	Endo_Lym
KCNMB4	0.9116	0.0884	2.33333	0.000345279	0.000160885	0	0.25	2.17871	1.76266	2.4329	-5.629	9.40402	0.247956	0.134997	0.155313	0.0887853	1.95116	1.69353	TRUE	Endo_Lym
SLC27A1	0.9114	0.0886	2.33085	0.000399041	0.000267861	0	0.25	1.18239	1.04316	2.08968	-5.07706	10.5774	0.869209	0.310541	0.324251	0.158259	5.10841	2.78067	TRUE	Endo_Lym
SPNS2	0.9112	0.0888	2.32838	0.000537348	0.000392109	0	0.25	2.29732	1.34295	3.526	-10.6928	12.3549	1.10354	0.396972	0.340599	0.178821	5.87545	4.16123	TRUE	Endo_Lym
CACHD1	0.9112	0.0888	2.32838	0.00133256	0.000527768	0	0.25	3.72536	2.17112	4.38628	-10.8138	18.334	1.40327	0.512159	0.40327	0.209741	9.97934	5.32048	TRUE	Endo_Lym
IL23A	0.9112	0.0888	2.32838	5.71025e-05	5.30764e-05	0	0.25	0.368543	0.126138	4.16495	-9.79569	11.0888	0.217984	0.0665481	0.125341	0.0481109	0.950724	0.514394	TRUE	Endo_Lym
ZNF556	0.9112	0.0888	2.32838	3.12227e-05	3.91931e-05	0	0.25	0.442216	0.310572	2.18969	-6.71072	13.7397	0.0435967	0.0467059	0.0381471	0.0344532	0.266451	0.411308	TRUE	Endo_Lym
ME3	0.911	0.089	2.32591	0.0010845	0.000621121	0	0.25	2.68117	1.65719	3.56275	-10.3838	11.831	2.56403	0.582498	0.485014	0.22967	13.0647	6.33042	TRUE	Endo_Lym
NPLOC4	0.911	0.089	2.32591	0.000550513	0.000647082	0	0.25	0.465074	-0.111417	1.8169	-4.96027	8.69529	0.833787	0.462401	0.392371	0.251613	8.60863	6.82921	TRUE	Endo_Lym
ABI3BP	0.911	0.089	2.32591	0.000584023	0.00047731	0	0.25	2.51501	1.29482	3.8198	-9.9344	14.1283	1.10082	0.377535	0.39782	0.173623	13.5183	4.38322	TRUE	Endo_Lym
ABCB1	0.9108	0.0892	2.32344	0.000293742	0.000499825	0	0.25	0.274581	-0.148952	2.29268	-5.27961	10.1178	0.367847	0.407207	0.155313	0.190527	1.71039	5.0105	TRUE	Endo_Lym
SHOC1	0.9108	0.0892	2.32344	0.000230716	0.000387366	0	0.25	2.12331	0.979907	3.7716	-9.26369	13.6776	0.217984	0.207191	0.149864	0.0905121	2.24041	3.73799	TRUE	Endo_Lym
INSYN2A	0.9104	0.0896	2.31853	0.00015427	0.000125731	0	0.25	3.45577	1.58614	4.99333	-13.8877	16.8334	0.188011	0.100424	0.106267	0.0688206	0.937936	1.1646	TRUE	Endo_Lym
ITGA2	0.9104	0.0896	2.31853	0.000624342	0.000815039	0	0.25	1.69159	0.65714	3.63165	-8.82493	12.298	0.60763	0.50359	0.247956	0.229658	3.22314	7.71351	TRUE	Endo_Lym
MB21D2	0.9104	0.0896	2.31853	0.000275493	0.000348996	0	0.25	0.955939	0.26855	2.83232	-9.22223	10.2102	0.553134	0.367322	0.217984	0.165303	2.4012	3.57191	TRUE	Endo_Lym
EDA	0.9102	0.0898	2.31608	0.000425052	0.000553746	0	0.25	1.18853	0.0958753	3.23529	-9.94782	9.84265	0.362398	0.322332	0.196185	0.174291	2.54697	4.96335	TRUE	Endo_Lym
C11orf54	0.91	0.09	2.31363	0.00034074	0.001137	0	0.25	-0.977202	-0.988438	1.88617	-8.15377	4.86188	0.356948	0.642837	0.19891	0.29659	2.69191	11.2065	TRUE	Endo_Lym
IGFBP3	0.91	0.09	2.31363	7.86534e-05	0.000104577	0	0.25	0.688462	0.412478	2.49846	-6.33515	12.4773	0.0980927	0.0893287	0.0762943	0.0571973	0.609398	1.12325	TRUE	Endo_Lym
B3GNT5	0.9098	0.0902	2.3112	0.000216455	0.000127318	0	0.25	1.48626	1.2313	2.28866	-4.09623	11.5574	0.485014	0.163189	0.253406	0.0981348	2.361	1.31975	TRUE	Endo_Lym
HLA-DMA	0.9096	0.0904	2.30876	0.000345557	0.000526213	0	0.25	0.194845	0.280319	2.26528	-6.79114	7.91736	0.803815	0.357379	0.310627	0.180176	3.56733	5.23953	TRUE	Endo_Lym
SLC29A3	0.9096	0.0904	2.30876	0.000165818	0.000129944	0	0.25	0.577728	0.440888	2.76261	-7.33765	9.69873	0.386921	0.204724	0.163488	0.105024	1.12951	1.33247	TRUE	Endo_Lym
CD302	0.9094	0.0906	2.30633	0.000168371	0.000131346	0	0.25	1.29293	1.19907	1.80922	-7.08541	9.80146	0.174387	0.0859025	0.106267	0.0635279	0.713953	1.43024	TRUE	Endo_Lym
BCAS4	0.9094	0.0906	2.30633	0.000164357	0.000239286	0	0.25	0.079723	-0.0953741	2.47375	-7.62223	9.05805	0.365123	0.272644	0.144414	0.131065	1.34963	2.62476	TRUE	Endo_Lym
OBSCN	0.9094	0.0906	2.30633	0.000401561	0.000431748	0	0.25	1.04283	0.28107	2.89645	-5.98173	10.83	0.681199	0.435239	0.269755	0.198032	3.96003	4.4561	TRUE	Endo_Lym
MROH8	0.909	0.091	2.30149	0.000177149	0.000172056	0	0.25	0.801098	0.36424	2.57516	-6.19889	12.1762	0.354224	0.185845	0.19891	0.107813	2.12034	1.71631	TRUE	Endo_Lym
ZNF544	0.9088	0.0912	2.29907	0.000363625	0.000487127	0	0.25	0.176602	-0.0624766	2.13912	-4.6617	9.06715	0.378747	0.251304	0.250681	0.172366	5.49833	5.06866	TRUE	Endo_Lym
TMC6	0.9086	0.0914	2.29666	0.00021718	0.000224569	0	0.25	1.0252	0.738411	2.2973	-4.19239	10.0006	0.463215	0.138223	0.19891	0.0878598	2.40795	2.15599	TRUE	Endo_Lym
FAM207A	0.9086	0.0914	2.29666	0.000170807	0.000127967	0	0.25	0.0718795	-0.132847	1.84623	-4.70555	7.25223	0.47139	0.138846	0.207084	0.087227	1.87512	1.40398	TRUE	Endo_Lym
GDAP1L1	0.9084	0.0916	2.29425	4.51981e-05	2.88619e-05	0	0.25	3.54725	1.59346	5.02108	-12.3646	19.5327	0.119891	0.0300812	0.0572207	0.0228091	0.803019	0.289226	TRUE	Endo_Lym
HES1	0.9084	0.0916	2.29425	0.000372032	0.000861899	0	0.25	0.570551	0.466496	2.76518	-8.51221	11.3839	0.433243	0.400066	0.231608	0.170107	3.54519	7.85694	TRUE	Endo_Lym
CDC14A	0.9082	0.0918	2.29185	0.00118762	0.000595657	0	0.25	1.86363	1.43838	1.93367	-4.18806	8.83273	1.30518	0.480232	0.433243	0.216947	9.29873	5.78418	TRUE	Endo_Lym
FAM227A	0.9078	0.0922	2.28706	0.000149345	0.000153434	0	0.25	1.47736	0.242338	3.26361	-6.15617	14.1867	0.288828	0.138732	0.177112	0.0937616	1.20743	1.53634	TRUE	Endo_Lym
EXOC6	0.9078	0.0922	2.28706	0.00111758	0.000542549	0	0.25	1.60273	1.4224	1.75108	-4.54386	9.91811	1.26158	0.365145	0.501362	0.202716	15.9194	5.51161	TRUE	Endo_Lym
MAPK13	0.9078	0.0922	2.28706	8.60955e-05	9.62416e-05	0	0.25	-0.188538	-0.152095	2.0963	-6.40336	7.43569	0.226158	0.0822567	0.128065	0.0595184	0.750219	1.07968	TRUE	Endo_Lym
MAN1C1	0.9078	0.0922	2.28706	0.00115851	0.000717811	0	0.25	2.12652	1.47989	2.81701	-7.38011	11.3692	1.73842	0.8277	0.425068	0.238949	8.64522	7.02271	TRUE	Endo_Lym
UACA	0.9076	0.0924	2.28468	0.00240223	0.00122333	0	0.25	2.22711	1.43126	3.17512	-6.12949	14.9727	1.92643	0.749056	0.637602	0.333559	23.9172	13.305	TRUE	Endo_Lym
SORBS1	0.9076	0.0924	2.28468	0.00172731	0.00102115	0	0.25	2.7985	1.75045	3.56054	-9.47622	12.9523	2.69755	0.953376	0.457766	0.272536	16.5785	9.9354	TRUE	Endo_Lym
ABCC4	0.9076	0.0924	2.28468	0.00115086	0.00120118	0	0.25	1.66519	0.842363	2.83579	-6.93185	9.38213	1.13351	0.900893	0.343324	0.287178	7.68619	11.632	TRUE	Endo_Lym
NDUFAF6	0.9076	0.0924	2.28468	0.00059473	0.000515589	0	0.25	0.605921	0.628967	1.90613	-5.44133	8.80211	1.24523	0.611449	0.370572	0.222739	6.47391	5.14013	TRUE	Endo_Lym
ZNF577	0.9074	0.0926	2.28229	0.000183011	0.000230598	0	0.25	0.603629	0.177897	2.08233	-5.3528	9.51626	0.234332	0.147901	0.160763	0.109933	1.61293	2.43182	TRUE	Endo_Lym
ADAMTSL3	0.9074	0.0926	2.28229	0.000443441	0.000413314	0	0.25	2.46388	0.921016	4.13416	-9.24072	14.0096	0.923705	0.344797	0.321526	0.15108	6.46292	4.09915	TRUE	Endo_Lym
PDK4	0.9074	0.0926	2.28229	0.000855735	0.00141481	0	0.25	0.271408	-0.101403	2.61696	-7.64793	9.42572	0.449591	0.677686	0.277929	0.281424	6.33768	13.1195	TRUE	Endo_Lym
PMEPA1	0.9074	0.0926	2.28229	0.000266659	0.00018935	0	0.25	1.76762	1.19698	2.61024	-6.36752	12.5859	0.506812	0.221642	0.237057	0.112056	2.73454	2.00895	TRUE	Endo_Lym
TRIM5	0.9072	0.0928	2.27992	0.000400673	0.000219655	0	0.25	1.29104	1.42981	1.6595	-4.51144	10.6401	0.776567	0.246515	0.280654	0.128094	4.70771	2.19278	TRUE	Endo_Lym
SULT1C4	0.9072	0.0928	2.27992	0.000116724	0.000237507	0	0.25	0.913126	-0.0631957	3.54664	-11.8878	13.8084	0.152589	0.133278	0.100817	0.0909852	2.22757	2.48997	TRUE	Endo_Lym
GPM6B	0.9068	0.0932	2.27517	0.00019445	0.00021429	0	0.25	0.887342	0.514338	2.48699	-5.57781	13.2379	0.114441	0.144264	0.0599455	0.0850951	0.414782	2.19249	TRUE	Endo_Lym
EBF4	0.9066	0.0934	2.27281	0.000231975	9.36133e-05	0	0.25	2.64325	1.94791	2.76962	-6.78878	13.3666	0.326976	0.0953308	0.190736	0.0632322	2.21888	0.932416	TRUE	Endo_Lym
COL4A1	0.9066	0.0934	2.27281	0.00292111	0.00134479	0	0.25	2.75335	1.68416	3.49187	-9.72348	13.7531	2.52588	0.883382	0.588556	0.298656	21.9063	13.2634	TRUE	Endo_Lym
IKBKB	0.9066	0.0934	2.27281	0.00114258	0.000462692	0	0.25	1.82206	1.64319	1.61578	-3.10121	10.1956	1.47684	0.277049	0.482289	0.183502	11.3646	4.69537	TRUE	Endo_Lym
SYNGR1	0.9066	0.0934	2.27281	8.96019e-05	0.000127055	0	0.25	-0.161238	-0.265947	1.97622	-6.37818	9.30829	0.209809	0.118033	0.103542	0.0754942	1.0308	1.35677	TRUE	Endo_Lym
TBL3	0.9066	0.0934	2.27281	7.75345e-05	7.74243e-05	0	0.25	0.000612215	0.0239129	2.08247	-5.79842	9.59632	0.220708	0.0969667	0.122616	0.0601778	0.69939	0.794039	TRUE	Endo_Lym
NTN4	0.9066	0.0934	2.27281	0.000725113	0.00109173	0	0.25	0.735793	0.176626	2.99321	-9.83224	10.1608	0.643052	0.634028	0.291553	0.263875	4.66653	10.2876	TRUE	Endo_Lym
DDX3Y	0.9064	0.0936	2.27045	0.000234086	0.000268281	0	0.25	0.328592	0.0613732	2.32264	-5.96517	8.35257	0.245232	0.135947	0.182561	0.0999296	3.64109	2.66812	TRUE	Endo_Lym
PRAM1	0.9062	0.0938	2.2681	2.81941e-05	3.65664e-05	0	0.25	0.762304	0.747915	2.19246	-7.47121	9.85327	0.0490463	0.0272165	0.0354223	0.0205944	0.371382	0.401504	TRUE	Endo_Lym
MYO1E	0.906	0.094	2.26574	0.00152854	0.00180286	0	0.25	1.53405	0.705964	3.20914	-8.79079	14.2574	1.86103	1.17472	0.506812	0.338636	15.8968	17.4133	TRUE	Endo_Lym
RNF220	0.906	0.094	2.26574	0.000414189	0.000255325	0	0.25	1.03128	1.09155	1.67519	-3.76713	8.27227	0.844686	0.340514	0.291553	0.142485	3.88093	2.5324	TRUE	Endo_Lym
AHR	0.906	0.094	2.26574	0.000983598	0.000421132	0	0.25	1.89644	1.78494	1.73989	-4.61332	9.61136	1.42234	0.426532	0.386921	0.184685	7.41143	4.05362	TRUE	Endo_Lym
DNAJB4	0.906	0.094	2.26574	0.000267557	0.000513704	0	0.25	-0.532875	-0.503023	2.39247	-8.08944	9.47281	0.648501	0.322103	0.26158	0.165382	3.23368	4.84811	TRUE	Endo_Lym
PDE6B	0.9058	0.0942	2.2634	6.71485e-05	6.07703e-05	0	0.25	0.405117	0.374854	2.13882	-5.62896	9.73899	0.152589	0.0675328	0.0953678	0.0440038	0.641975	0.564484	TRUE	Endo_Lym
PRKX	0.9058	0.0942	2.2634	0.000485762	0.000574552	0	0.25	0.706422	0.609234	2.13055	-5.61014	7.79314	0.275204	0.38535	0.19891	0.180108	3.79849	6.08694	TRUE	Endo_Lym
IQGAP2	0.9056	0.0944	2.26106	0.00062758	0.00118188	0	0.25	-0.248499	-0.447619	2.1311	-7.70657	6.32383	1.05994	0.768246	0.332425	0.298399	6.07358	12.0045	TRUE	Endo_Lym
SERPINH1	0.9052	0.0948	2.25639	0.000225605	0.00017754	0	0.25	0.878258	0.828506	1.87744	-5.23239	9.88265	0.52861	0.151988	0.239782	0.0975582	2.40584	1.85569	TRUE	Endo_Lym
NLRP2	0.9052	0.0948	2.25639	3.68615e-05	3.34504e-05	0	0.25	0.855764	0.510516	2.43247	-4.80315	12.0102	0.0844687	0.0332955	0.0490463	0.0242728	0.265685	0.397104	TRUE	Endo_Lym
SERPINE2	0.9052	0.0948	2.25639	0.000142431	0.000229769	0	0.25	0.626991	0.363938	2.50039	-7.54703	9.25371	0.0926431	0.198205	0.0790191	0.105039	0.503379	2.06295	TRUE	Endo_Lym
BSG	0.905	0.095	2.25406	0.000202929	0.000910148	0	0.25	-1.28118	-1.21175	1.73404	-8.91233	5.5432	0.27248	0.438543	0.185286	0.217754	1.88057	9.10464	TRUE	Endo_Lym
PLXDC2	0.905	0.095	2.25406	0.0028743	0.00210502	0	0.25	1.72847	0.985868	3.0894	-7.95781	12.9537	2.32425	1.25963	0.626703	0.407965	29.4652	20.6845	TRUE	Endo_Lym
METRNL	0.905	0.095	2.25406	0.000125963	0.000218993	0	0.25	-0.357392	-0.41638	2.00997	-7.43994	7.98841	0.310627	0.209911	0.149864	0.117656	1.1771	2.30248	TRUE	Endo_Lym
TPM4	0.9048	0.0952	2.25173	0.00121828	0.000768526	0	0.25	1.93923	1.54126	2.43894	-4.46145	10.3382	1.51771	0.369053	0.509537	0.179049	14.0747	7.62152	TRUE	Endo_Lym
TNFAIP2	0.9046	0.0954	2.24941	0.00035421	0.000320082	0	0.25	1.75609	1.11464	2.74311	-6.11152	10.9997	0.53406	0.235169	0.253406	0.132629	3.19716	3.20845	TRUE	Endo_Lym
ST3GAL6	0.904	0.096	2.24248	0.000699872	0.000520547	0	0.25	2.07721	1.08017	3.57928	-7.62436	16.2021	0.877383	0.442999	0.392371	0.204986	10.6271	4.97299	TRUE	Endo_Lym
LGALS3	0.9036	0.0964	2.23788	0.000172668	0.000798434	0	0.25	-0.775112	-0.733216	2.22631	-9.26535	8.72244	0.294278	0.407675	0.182561	0.163304	2.34031	8.22225	TRUE	Endo_Lym
PLAT	0.9936	0.0064	5.04504	0.00309796	0.000537421	0	0.25	6.29053	6.22798	3.41001	-5.22646	19.0765	0.940135	0.208924	0.36833	0.0770179	25.7704	5.30994	TRUE	Endo_Peritubular
DNASE1L3	0.9934	0.0066	5.01406	0.00205571	0.000106126	0	0.25	6.46919	6.72223	3.0242	-8.11965	17.0653	0.837284	0.0732878	0.36314	0.0438994	21.6619	1.00068	TRUE	Endo_Peritubular
PLVAP	0.9934	0.0066	5.01406	0.00230049	0.000102782	0	0.25	7.07575	7.02488	3.36983	-8.14634	20.4126	1.02516	0.0660362	0.420226	0.0352234	24.1058	1.06455	TRUE	Endo_Peritubular
EXOC3L2	0.993	0.007	4.95482	0.00124774	7.54033e-05	0	0.25	6.48273	6.76534	3.02833	-6.78881	15.4715	0.578614	0.0621802	0.339188	0.0400915	13.9446	0.766753	TRUE	Endo_Peritubular
DIPK2B	0.9924	0.0076	4.87198	0.000595957	4.85486e-05	0	0.25	6.39403	6.46101	3.41728	-7.95138	17.0816	0.268994	0.0396953	0.183034	0.0284822	6.14863	0.507111	TRUE	Endo_Peritubular
FLT1	0.9918	0.0082	4.79539	0.00947156	0.00054414	0	0.25	7.21414	7.38227	3.44136	-7.92853	17.4229	3.71791	0.324919	0.758483	0.123146	87.7742	5.25912	TRUE	Endo_Peritubular
CAVIN2	0.991	0.009	4.70149	0.00251488	0.000198226	0	0.25	5.66452	5.79225	2.76906	-6.24631	17.2991	0.954181	0.0993083	0.380639	0.0562999	22.1715	2.02317	TRUE	Endo_Peritubular
KDR	0.991	0.009	4.70149	0.00114346	0.000150286	0	0.25	6.26282	6.48517	3.17821	-6.13251	15.9161	0.601639	0.0802022	0.309381	0.0452192	13.3928	1.6788	TRUE	Endo_Peritubular
EMCN	0.9906	0.0094	4.6576	0.00829448	0.00124101	0	0.25	6.60364	7.1055	3.66345	-6.90727	15.7343	2.79993	0.577913	0.714438	0.165738	83.027	12.9065	TRUE	Endo_Peritubular
LDB2	0.9906	0.0094	4.6576	0.0120509	0.00105487	0	0.25	6.38551	6.55261	3.5534	-7.4591	14.9782	4.45977	0.645894	0.73646	0.176698	101.485	10.2022	TRUE	Endo_Peritubular
TEK	0.9904	0.0096	4.63634	0.00336871	0.000237413	0	0.25	6.76338	7.02294	3.25262	-8.28707	15.2685	1.48114	0.169713	0.553626	0.0822199	34.482	2.46166	TRUE	Endo_Peritubular
MEIS2	0.9896	0.0104	4.55549	0.00987836	0.00106518	0	0.25	6.76079	6.79861	3.91371	-9.82516	17.168	3.18427	0.520927	0.714837	0.14935	78.9054	9.55023	TRUE	Endo_Peritubular
RAMP3	0.9894	0.0106	4.53624	0.00254232	0.000176611	0	0.25	6.94776	7.10541	3.21686	-5.86022	16.8869	0.987296	0.0807736	0.474251	0.045621	28.4811	1.91464	TRUE	Endo_Peritubular
SLCO2A1	0.989	0.011	4.4988	0.00659884	0.000483091	0	0.25	6.08477	5.89759	3.62059	-7.96565	18.3987	2.23773	0.364555	0.584897	0.141336	51.8807	4.37078	TRUE	Endo_Peritubular
CLEC1A	0.9888	0.0112	4.48058	0.000628967	6.04957e-05	0	0.25	5.95358	5.74915	3.72419	-11.1273	18.7696	0.330866	0.0590242	0.199135	0.0392879	5.39879	0.618249	TRUE	Endo_Peritubular
NOVA2	0.9886	0.0114	4.46268	0.000730044	5.33474e-05	0	0.25	6.36452	6.73729	3.17341	-7.03727	16.0674	0.431062	0.0583104	0.24837	0.0364721	7.77352	0.563692	TRUE	Endo_Peritubular
BTNL9	0.9884	0.0116	4.44508	0.00145252	0.000164346	0	0.25	5.88781	5.88706	3.44379	-8.60528	17.3457	0.664302	0.0851227	0.313839	0.0512093	15.0026	1.76103	TRUE	Endo_Peritubular
F2RL3	0.9884	0.0116	4.44508	0.000390966	2.16916e-05	0	0.25	6.33639	6.59141	2.96027	-5.31916	19.6854	0.219694	0.0185144	0.138656	0.0132845	4.44874	0.234971	TRUE	Endo_Peritubular
TMEM255B	0.9882	0.0118	4.42778	0.000973342	9.89704e-05	0	0.25	5.60818	6.03124	3.07231	-6.926	14.3543	0.465519	0.118235	0.275316	0.0688086	9.86359	1.01134	TRUE	Endo_Peritubular
PTPRB	0.988	0.012	4.41078	0.00542683	0.000454662	0	0.25	6.83464	7.08843	3.21924	-6.65914	16.8929	2.18274	0.255044	0.673786	0.105173	51.7237	4.75607	TRUE	Endo_Peritubular
ENG	0.9874	0.0126	4.36138	0.00245088	0.000351391	0	0.25	5.02188	5.13419	2.82286	-5.49599	14.9316	1.13407	0.222959	0.467132	0.110748	25.028	3.59094	TRUE	Endo_Peritubular
GALNT15	0.9872	0.0128	4.34543	0.0008421	9.16888e-05	0	0.25	5.61094	4.79027	4.04454	-10.7123	20.1846	0.460531	0.0869913	0.239587	0.0534131	8.43811	0.993048	TRUE	Endo_Peritubular
FLT4	0.987	0.013	4.32972	0.000911181	7.9599e-05	0	0.25	5.96987	6.34398	3.22574	-5.70088	14.4284	0.514421	0.0913329	0.303327	0.0539293	11.4474	0.864666	TRUE	Endo_Peritubular
SLC9A3R2	0.9866	0.0134	4.29901	0.00233591	0.000748499	0	0.25	5.01649	4.9909	3.68317	-8.78471	16.9942	0.983265	0.30245	0.354558	0.0983387	24.3104	7.84506	TRUE	Endo_Peritubular
ESM1	0.9864	0.0136	4.28399	0.000782797	3.66741e-05	0	0.25	6.12494	6.25903	3.30453	-6.58183	16.1721	0.415692	0.0301437	0.157884	0.0206222	9.62499	0.440555	TRUE	Endo_Peritubular
PALMD	0.9862	0.0138	4.26919	0.00108433	0.000188287	0	0.25	4.87205	4.67402	3.42013	-9.6349	16.0748	0.576824	0.173266	0.282768	0.0924506	9.82513	1.86458	TRUE	Endo_Peritubular
PREX2	0.9858	0.0142	4.24021	0.00169581	0.000212246	0	0.25	5.93707	6.39754	3.6013	-8.47988	15.2125	0.793638	0.185758	0.374052	0.0911772	15.6451	2.08901	TRUE	Endo_Peritubular
SCN4A	0.9854	0.0146	4.21203	0.000139444	3.06186e-05	0	0.25	4.51123	4.9341	3.91688	-9.72819	19.1581	0.20998	0.0698436	0.0952761	0.0401224	1.50465	0.323247	TRUE	Endo_Peritubular
A2M	0.9854	0.0146	4.21203	0.00148981	0.000441404	0	0.25	4.33438	4.42725	3.24775	-6.33348	14.4025	0.646282	0.192836	0.295343	0.0847729	15.5643	4.48093	TRUE	Endo_Peritubular
TMEM233	0.9852	0.0148	4.19822	0.00102487	8.10733e-05	0	0.25	5.26145	4.70122	3.59014	-9.16264	15.6951	0.352218	0.059806	0.208649	0.0403913	9.99547	0.738777	TRUE	Endo_Peritubular
SH3RF3	0.985	0.015	4.18459	0.0045266	0.000629964	0	0.25	5.46646	5.02094	4.98887	-12.9765	19.2933	2.44509	0.681636	0.521357	0.183399	41.6846	5.89732	TRUE	Endo_Peritubular
ADGRL4	0.9848	0.0152	4.17114	0.00182458	0.000254669	0	0.25	5.81201	6.20816	3.29041	-7.32667	14.6313	0.929097	0.240968	0.38503	0.105815	15.7671	2.53402	TRUE	Endo_Peritubular
CLDN5	0.9848	0.0152	4.17114	0.000324977	0.000174138	0	0.25	4.6745	4.60026	3.73604	-9.83887	19.8599	0.177246	0.102229	0.101996	0.0281948	3.186	1.9115	TRUE	Endo_Peritubular
RAPGEF4	0.9846	0.0154	4.15787	0.00322282	0.000297273	0	0.25	6.32421	6.42616	3.70279	-9.22276	15.929	1.48129	0.275759	0.497339	0.115221	28.3407	2.95021	TRUE	Endo_Peritubular
PALD1	0.9846	0.0154	4.15787	0.000994131	0.000125086	0	0.25	5.32116	5.41691	3.7817	-10.2194	17.8667	0.659329	0.170664	0.291949	0.0840527	10.2738	1.32799	TRUE	Endo_Peritubular
EGFL7	0.9846	0.0154	4.15787	0.00327295	0.000288061	0	0.25	6.03082	6.11307	3.17382	-6.44179	16.494	1.31314	0.179169	0.59002	0.0942186	37.5408	3.40086	TRUE	Endo_Peritubular
GNA14	0.9842	0.0158	4.13182	0.0038364	0.000401134	0	0.25	5.8273	5.41655	4.42109	-11.6552	20.5472	1.55433	0.338088	0.512774	0.139005	35.3039	4.00553	TRUE	Endo_Peritubular
EBF1	0.9838	0.0162	4.10641	0.00320637	0.000632023	0	0.25	5.97676	6.05348	4.35232	-13.155	19.2909	1.62342	0.455865	0.452695	0.141564	25.6518	5.5371	TRUE	Endo_Peritubular
LRRC32	0.9834	0.0166	4.08161	0.000687875	7.90563e-05	0	0.25	5.57715	5.72343	3.05387	-7.10385	17.323	0.397928	0.0684932	0.235196	0.0434358	7.80351	0.90172	TRUE	Endo_Peritubular
ERG	0.9832	0.0168	4.06943	0.00210434	0.00025919	0	0.25	6.42753	6.8317	3.90382	-10.0293	17.6821	1.0104	0.230126	0.412375	0.0980945	18.1843	2.45447	TRUE	Endo_Peritubular
CEACAM1	0.983	0.017	4.0574	0.00274029	0.000235582	0	0.25	4.67284	4.68461	2.71149	-5.85615	13.8335	1.04171	0.12688	0.474052	0.0834871	31.7625	2.31567	TRUE	Endo_Peritubular
PECAM1	0.983	0.017	4.0574	0.00408868	0.000493429	0	0.25	5.73292	5.46185	3.28321	-5.88838	16.3601	1.7965	0.304954	0.593214	0.121304	38.1362	5.06322	TRUE	Endo_Peritubular
SHANK3	0.9824	0.0176	4.0221	0.00307842	0.000295348	0	0.25	5.83964	5.45934	4.24806	-11.7103	24.8598	1.2906	0.255315	0.542715	0.128122	32.035	3.02705	TRUE	Endo_Peritubular
NOS3	0.9822	0.0178	4.0106	0.000367828	4.53951e-05	0	0.25	5.09955	5.29187	2.86654	-5.25212	13.9263	0.306251	0.0556702	0.175981	0.0357519	4.10971	0.476937	TRUE	Endo_Peritubular
RUNX1T1	0.9822	0.0178	4.0106	0.00110835	0.000168624	0	0.25	5.5802	5.78501	3.6992	-9.40321	16.7024	0.595582	0.145742	0.279375	0.0780812	11.0193	1.64469	TRUE	Endo_Peritubular
ITGA8	0.9822	0.0178	4.0106	0.000738972	0.000203378	0	0.25	5.43434	5.77914	3.91833	-8.56601	16.226	0.465194	0.15404	0.208649	0.0747338	6.87627	2.15853	TRUE	Endo_Peritubular
PDE2A	0.9822	0.0178	4.0106	0.00123558	0.000124839	0	0.25	5.9452	6.60057	3.40681	-8.25183	15.3201	0.900835	0.200196	0.369395	0.0910566	14.5273	1.37226	TRUE	Endo_Peritubular
NES	0.9818	0.0182	3.98797	0.000389765	0.000103652	0	0.25	4.49483	4.62171	2.95637	-7.84884	15.2185	0.195343	0.0606641	0.138989	0.0389541	4.52292	1.1168	TRUE	Endo_Peritubular
F8	0.9816	0.0184	3.97683	0.000886463	0.000243788	0	0.25	2.70501	2.57035	1.9171	-4.87362	13.1294	0.449484	0.178824	0.2332	0.113549	9.42606	2.49104	TRUE	Endo_Peritubular
IGFBP5	0.9812	0.0188	3.95492	0.0117141	0.00273873	0	0.25	4.72621	4.74672	3.80198	-8.14865	17.8772	3.85633	0.967841	0.48809	0.149625	116.888	30.8125	TRUE	Endo_Peritubular
PODXL	0.9812	0.0188	3.95492	0.00200014	0.000465604	0	0.25	4.57896	4.70923	3.09847	-7.89815	13.6128	1.07966	0.381154	0.450499	0.159318	20.6819	5.2786	TRUE	Endo_Peritubular
TIMP3	0.981	0.019	3.94413	0.0143651	0.00246455	0	0.25	4.94936	5.0475	3.29394	-9.34323	15.2749	4.90005	1.0978	0.678909	0.2153	118.858	22.6925	TRUE	Endo_Peritubular
NOTCH4	0.9808	0.0192	3.93346	0.00189684	0.000211761	0	0.25	5.73199	6.0564	3.21264	-5.41584	15.1828	0.965941	0.246586	0.467265	0.125195	21.9602	2.44427	TRUE	Endo_Peritubular
RHOJ	0.9806	0.0194	3.92289	0.000530694	7.80952e-05	0	0.25	5.49972	5.73615	3.49529	-9.05276	14.5859	0.25336	0.0762264	0.166733	0.0485264	4.73309	0.820891	TRUE	Endo_Peritubular
CRHBP	0.9804	0.0196	3.91243	0.000974735	0.000379691	0	0.25	4.81442	4.93544	3.42208	-8.47064	16.6235	0.297865	0.134746	0.161011	0.0522046	9.58193	4.2375	TRUE	Endo_Peritubular
NOSTRIN	0.9802	0.0198	3.90207	0.0027685	0.000388934	0	0.25	4.73986	4.43279	3.11147	-8.53006	14.5732	1.08462	0.238512	0.505323	0.138467	26.6637	4.09699	TRUE	Endo_Peritubular
TM4SF1	0.9802	0.0198	3.90207	0.000880412	0.000286521	0	0.25	4.80645	4.63777	4.0991	-8.34745	20.5018	0.37138	0.151536	0.206986	0.0610537	8.57457	3.27772	TRUE	Endo_Peritubular
BOC	0.9798	0.0202	3.88167	0.000672138	9.81995e-05	0	0.25	5.30544	5.21179	3.66322	-9.91721	16.1966	0.495466	0.135835	0.242582	0.0724744	6.95529	1.00986	TRUE	Endo_Peritubular
LRRC74A	0.9796	0.0204	3.87161	0.000100293	2.07847e-05	0	0.25	4.06188	3.37483	6.42663	-19.8531	25.5552	0.170925	0.0418629	0.0836327	0.0256696	1.06836	0.216624	TRUE	Endo_Peritubular
SPARCL1	0.9796	0.0204	3.87161	0.0017454	0.00036225	0	0.25	4.44641	4.23417	3.4117	-8.35311	15.9985	0.865768	0.259688	0.326347	0.103207	19.062	3.90746	TRUE	Endo_Peritubular
TMEM204	0.9796	0.0204	3.87161	0.000884291	0.000152437	0	0.25	4.53903	4.57906	2.90564	-6.34573	15.7244	0.613692	0.102726	0.275582	0.0578577	9.36044	1.67321	TRUE	Endo_Peritubular
CSF3	0.9794	0.0206	3.86165	3.04616e-05	1.20841e-05	0	0.25	3.52238	3.72494	4.83654	-11.2909	19.5499	0.0487027	0.0270843	0.0354624	0.0213176	0.275217	0.130628	TRUE	Endo_Peritubular
PTPRR	0.9794	0.0206	3.86165	0.000303213	9.57377e-05	0	0.25	3.34039	3.26823	3.87418	-9.68582	14.9405	0.449096	0.178566	0.139587	0.0856569	3.00633	0.972653	TRUE	Endo_Peritubular
PLPP1	0.979	0.021	3.84201	0.0102174	0.00165978	0	0.25	4.12903	4.15001	2.67495	-6.77495	14.8641	3.36622	0.801732	0.724617	0.270169	84.6259	15.5047	TRUE	Endo_Peritubular
PLXND1	0.979	0.021	3.84201	0.00117934	0.000154019	0	0.25	4.86679	4.53781	3.10764	-5.7901	16.1242	0.75666	0.179939	0.34684	0.0870694	12.7478	1.66407	TRUE	Endo_Peritubular
IRAK3	0.979	0.021	3.84201	0.00104269	0.000202238	0	0.25	4.80488	4.85876	3.41689	-6.29647	14.3125	0.353947	0.110081	0.225882	0.0692012	8.08644	2.00032	TRUE	Endo_Peritubular
ADGRF5	0.979	0.021	3.84201	0.00478306	0.0012462	0	0.25	5.62237	5.83372	3.56597	-7.1851	14.3018	1.67692	0.601647	0.647971	0.153974	43.609	11.9253	TRUE	Endo_Peritubular
TMTC1	0.9786	0.0214	3.82273	0.00405613	0.000666204	0	0.25	5.0918	4.8033	3.7972	-11.8518	17.6797	1.72592	0.470038	0.491883	0.163689	34.3102	6.06536	TRUE	Endo_Peritubular
GJA1	0.9786	0.0214	3.82273	0.000355022	3.94818e-05	0	0.25	5.0569	5.103	3.1622	-7.35265	14.5218	0.200998	0.039476	0.133666	0.0284853	3.75662	0.426403	TRUE	Endo_Peritubular
EPAS1	0.9784	0.0216	3.81322	0.00743119	0.00104457	0	0.25	4.26951	4.25785	2.53717	-5.68791	12.1134	2.7861	0.706022	0.682502	0.245618	60.5352	9.92996	TRUE	Endo_Peritubular
SELE	0.9784	0.0216	3.81322	0.000404101	4.66682e-05	0	0.25	6.10737	5.60377	4.83332	-15.0135	23.5486	0.194278	0.0389347	0.0872255	0.0215711	3.30282	0.476114	TRUE	Endo_Peritubular
NEURL1B	0.9778	0.0222	3.78521	0.000531229	7.56527e-05	0	0.25	4.95467	5.27703	3.19726	-8.86731	14.8701	0.358544	0.104672	0.190685	0.0586923	5.07878	0.783248	TRUE	Endo_Peritubular
KCNE4	0.9776	0.0224	3.77604	0.000190599	6.83175e-05	0	0.25	4.10023	3.93653	4.47549	-12.7217	19.0132	0.255157	0.107538	0.107651	0.053682	1.99047	0.693493	TRUE	Endo_Peritubular
SRGN	0.9776	0.0224	3.77604	0.00122148	0.0041507	0	0.25	2.16822	2.54737	5.2388	-9.43812	21.765	0.385551	0.998484	0.187625	0.223549	10.7651	38.0972	TRUE	Endo_Peritubular
MMRN2	0.9774	0.0226	3.76695	0.000604436	0.000192364	0	0.25	4.6028	5.3642	3.50772	-7.71339	13.3135	0.463199	0.310686	0.217964	0.129077	5.88897	2.0355	TRUE	Endo_Peritubular
PCDH17	0.977	0.023	3.74899	0.000554694	9.00402e-05	0	0.25	4.94632	4.93543	3.42967	-7.16572	14.5589	0.362468	0.0877764	0.174584	0.0543372	5.52242	0.903878	TRUE	Endo_Peritubular
PIK3R3	0.977	0.023	3.74899	0.00310008	0.000523324	0	0.25	3.42018	3.29691	2.36229	-5.72467	14.6077	1.38362	0.412377	0.45143	0.184555	28.9363	5.33011	TRUE	Endo_Peritubular
CCL14	0.977	0.023	3.74899	0.000853669	4.35003e-05	0	0.25	4.66753	4.2756	3.48258	-8.43776	17.8393	0.377306	0.0243367	0.113373	0.0125334	10.3664	0.470384	TRUE	Endo_Peritubular
HSPG2	0.9768	0.0232	3.74013	0.00342278	0.000520852	0	0.25	4.58349	3.71244	3.32854	-7.17204	15.4917	1.86231	0.550261	0.582369	0.195917	36.6775	5.34703	TRUE	Endo_Peritubular
SOX18	0.9768	0.0232	3.74013	0.000304214	6.73086e-05	0	0.25	4.37815	4.36905	3.49108	-8.46397	17.853	0.170127	0.0311204	0.111244	0.0220965	3.19513	0.690597	TRUE	Endo_Peritubular
TCF4	0.9768	0.0232	3.74013	0.00502251	0.00082597	0	0.25	4.02723	3.95643	2.57122	-5.97417	12.3512	2.39974	0.588417	0.57811	0.209891	42.216	7.80715	TRUE	Endo_Peritubular
ADCYAP1	0.9768	0.0232	3.74013	1.73543e-05	6.88963e-06	0	0.25	3.75716	3.4176	4.62236	-14.8202	21.8861	0.0233533	0.0129233	0.0194943	0.0103636	0.173595	0.0750544	TRUE	Endo_Peritubular
RAPGEF5	0.9766	0.0234	3.73134	0.0023239	0.000541898	0	0.25	4.22826	3.88281	3.46852	-8.93702	14.3741	0.97726	0.339008	0.376114	0.145548	17.7753	4.6882	TRUE	Endo_Peritubular
SIM2	0.9764	0.0236	3.72263	0.000222111	0.000665147	0	0.25	2.11747	1.68943	6.67899	-16.0298	24.5846	0.159015	0.459302	0.0770459	0.144723	2.31596	6.02188	TRUE	Endo_Peritubular
EFNB2	0.9764	0.0236	3.72263	0.00098231	0.000200807	0	0.25	4.15258	4.24587	2.80746	-5.34029	12.0314	0.619938	0.204561	0.292748	0.110597	10.0123	2.11853	TRUE	Endo_Peritubular
MEDAG	0.9764	0.0236	3.72263	3.26112e-05	1.69448e-05	0	0.25	3.4894	3.84258	3.94467	-9.2863	15.0215	0.0411178	0.0311301	0.0283433	0.0225076	0.275001	0.175279	TRUE	Endo_Peritubular
SPARC	0.9762	0.0238	3.71398	0.00168815	0.000431827	0	0.25	4.12105	4.18646	3.05165	-7.39475	16.4047	0.767166	0.19565	0.339587	0.0936189	17.1625	4.54069	TRUE	Endo_Peritubular
SH2D3C	0.9762	0.0238	3.71398	0.00120488	0.000179139	0	0.25	4.80057	4.69375	3.1797	-5.82569	13.7945	0.774822	0.22485	0.34491	0.114869	12.3835	2.00641	TRUE	Endo_Peritubular
HS3ST3A1	0.976	0.024	3.70541	0.000307851	5.44349e-05	0	0.25	5.04267	4.69	4.40076	-12.8269	17.2263	0.24837	0.0729538	0.130739	0.04334	3.03967	0.521099	TRUE	Endo_Peritubular
SPRY1	0.976	0.024	3.70541	0.00153717	0.000250334	0	0.25	3.49165	3.49478	2.30691	-7.49821	12.1073	0.626183	0.202281	0.270991	0.117607	14.7422	2.73808	TRUE	Endo_Peritubular
NOS2	0.9758	0.0242	3.6969	0.000105934	2.2329e-05	0	0.25	4.86139	4.52174	4.52986	-12.5207	19.9746	0.14684	0.0472534	0.0784431	0.0312053	1.28509	0.235394	TRUE	Endo_Peritubular
TOX2	0.9758	0.0242	3.6969	0.000764574	0.000107975	0	0.25	4.34693	4.33104	3.07764	-5.58045	15.5668	0.463528	0.146342	0.243846	0.0757074	8.71897	1.22073	TRUE	Endo_Peritubular
FN1	0.9758	0.0242	3.6969	0.00107389	0.000209343	0	0.25	4.3205	4.06255	3.49474	-8.56926	19.4431	0.49147	0.123707	0.205921	0.0599626	10.3664	2.02378	TRUE	Endo_Peritubular
PLEKHG1	0.9756	0.0244	3.68847	0.00380954	0.000844141	0	0.25	3.56335	2.7767	3.60607	-8.70938	15.6836	1.89778	0.690189	0.498935	0.250709	33.6861	8.16262	TRUE	Endo_Peritubular
MN1	0.9756	0.0244	3.68847	0.000314127	4.40291e-05	0	0.25	4.77752	4.98576	3.18156	-8.50242	14.6738	0.267132	0.0698712	0.136327	0.0408055	3.05477	0.444825	TRUE	Endo_Peritubular
SLC12A3	0.9754	0.0246	3.6801	0.000862057	0.00316555	0	0.25	3.07	3.05987	6.28544	-25.096	19.4957	0.422877	1.62971	0.204923	0.118405	10.9692	32.5021	TRUE	Endo_Peritubular
UGT1A9	0.9754	0.0246	3.6801	3.5507e-05	0.000207752	0	0.25	1.4713	1.24469	6.64443	-19.0097	22.8088	0.0457752	0.342097	0.0256154	0.107685	0.350731	1.96827	TRUE	Endo_Peritubular
FBXL7	0.9754	0.0246	3.6801	0.00291449	0.000578196	0	0.25	5.44254	4.30914	5.60603	-13.5239	23.4793	1.18795	0.437373	0.429541	0.160459	24.7835	5.31099	TRUE	Endo_Peritubular
XAF1	0.9752	0.0248	3.6718	0.00210647	0.000224181	0	0.25	4.46695	4.3746	3.13287	-5.91406	16.3544	0.726498	0.0921164	0.391151	0.0628186	23.8412	2.43998	TRUE	Endo_Peritubular
DYSF	0.9752	0.0248	3.6718	0.00162253	0.000254526	0	0.25	4.38554	4.42327	3.04879	-8.18654	12.4989	1.07681	0.342771	0.380506	0.137756	16.4486	2.62538	TRUE	Endo_Peritubular
PRDM16	0.9752	0.0248	3.6718	0.000434708	0.00130521	0	0.25	1.06556	0.306675	6.27475	-17.3818	18.402	0.568324	1.61074	0.149301	0.282473	4.84439	14.2602	TRUE	Endo_Peritubular
FLRT2	0.9752	0.0248	3.6718	0.000598155	9.61593e-05	0	0.25	5.13405	5.08268	4.00185	-9.74103	17.7667	0.36573	0.106117	0.175383	0.0588066	5.79311	0.9697	TRUE	Endo_Peritubular
KLF2	0.9752	0.0248	3.6718	0.00267546	0.00247218	0	0.25	3.71843	3.93126	4.89412	-10.4688	21.3221	0.977478	0.714638	0.332535	0.184778	22.5357	21.4658	TRUE	Endo_Peritubular
HECW2	0.9752	0.0248	3.6718	0.00112198	0.000239238	0	0.25	4.62181	4.97539	3.09432	-7.1622	12.8525	0.741828	0.27248	0.300865	0.11493	11.2632	2.50774	TRUE	Endo_Peritubular
UGT1A3	0.975	0.025	3.66356	9.14881e-06	7.07508e-05	0	0.25	1.79928	1.16055	8.14845	-23.8762	34.339	0.0144378	0.118874	0.00978044	0.0529185	0.077948	0.625496	TRUE	Endo_Peritubular
GATA6	0.975	0.025	3.66356	0.000315871	6.58921e-05	0	0.25	4.50021	4.67625	3.33295	-6.62649	17.0894	0.206121	0.0873799	0.12688	0.0495681	3.11511	0.654482	TRUE	Endo_Peritubular
CALCRL	0.975	0.025	3.66356	0.00150713	0.000301529	0	0.25	4.1361	3.9512	3.05576	-7.4431	15.1359	0.703692	0.212511	0.320625	0.120905	13.081	2.95144	TRUE	Endo_Peritubular
VEGFC	0.9748	0.0252	3.65539	0.000502157	0.000119827	0	0.25	4.77034	4.08691	4.37193	-14.8251	18.7042	0.259548	0.107208	0.131005	0.0637489	3.62149	1.13727	TRUE	Endo_Peritubular
P2RY8	0.9748	0.0252	3.65539	0.00102048	0.000215781	0	0.25	4.52792	4.39259	3.49585	-7.21379	16.3173	0.61954	0.098868	0.281104	0.0602501	12.0263	2.13682	TRUE	Endo_Peritubular
CLEC2B	0.9748	0.0252	3.65539	0.000443111	0.000660667	0	0.25	2.87028	3.15567	4.59352	-8.20599	19.0045	0.16161	0.14826	0.1165	0.0922188	4.17408	6.85862	TRUE	Endo_Peritubular
TBX1	0.9746	0.0254	3.64728	3.61397e-05	1.88415e-05	0	0.25	3.27506	3.46207	3.75177	-8.77698	15.4843	0.0504325	0.033677	0.029674	0.0226127	0.362497	0.201546	TRUE	Endo_Peritubular
PTH2R	0.9744	0.0256	3.63923	0.00238387	0.00750048	0	0.25	0.961607	-0.224539	7.36592	-20.8504	21.9922	0.77049	3.3661	0.330805	0.46458	23.0885	70.2335	TRUE	Endo_Peritubular
SERPINE1	0.9744	0.0256	3.63923	0.000689188	0.000497056	0	0.25	4.60678	4.46821	4.06722	-8.91246	18.4916	0.280437	0.196917	0.119295	0.0516327	5.07564	4.98734	TRUE	Endo_Peritubular
FAM135B	0.9742	0.0258	3.63124	0.000114542	0.000252377	0	0.25	1.9873	0.989656	7.53472	-24.6161	30.4449	0.126414	0.30179	0.0666667	0.123851	1.21768	2.48571	TRUE	Endo_Peritubular
SNED1	0.9742	0.0258	3.63124	0.00360753	0.000559663	0	0.25	4.09522	3.70975	3.77311	-10.7347	17.4185	1.49737	0.392282	0.545243	0.18147	41.0378	5.85171	TRUE	Endo_Peritubular
STC1	0.9742	0.0258	3.63124	0.000293697	0.00017318	0	0.25	3.8699	3.90903	3.79366	-11.3302	14.3677	0.117831	0.0746929	0.0731204	0.034769	2.51432	1.50593	TRUE	Endo_Peritubular
NXN	0.974	0.026	3.62331	0.00171386	0.00034571	0	0.25	4.75039	3.89673	4.478	-11.0878	17.6037	1.0611	0.385878	0.374318	0.14905	16.839	3.60613	TRUE	Endo_Peritubular
SCUBE1	0.974	0.026	3.62331	0.000310124	0.000115468	0	0.25	3.4028	3.77671	3.54123	-8.52071	12.931	0.375645	0.225123	0.146707	0.0908619	3.58907	1.18641	TRUE	Endo_Peritubular
COL13A1	0.9738	0.0262	3.61545	0.000214114	0.000108098	0	0.25	4.02412	4.46055	4.11647	-9.85143	15.0513	0.241451	0.217563	0.107385	0.0907197	2.11937	1.06202	TRUE	Endo_Peritubular
SLIT1	0.9738	0.0262	3.61545	9.08316e-05	9.02659e-05	0	0.25	2.83239	2.93654	5.10925	-14.1473	17.8098	0.120892	0.194574	0.0650033	0.0867387	0.914235	0.926537	TRUE	Endo_Peritubular
SYCP2L	0.9738	0.0262	3.61545	0.000754289	7.05649e-05	0	0.25	4.48421	3.93494	3.63322	-9.51861	17.7649	0.301725	0.0628524	0.189754	0.0453861	8.15386	0.711071	TRUE	Endo_Peritubular
FAP	0.9736	0.0264	3.60764	4.50377e-05	3.00123e-05	0	0.25	3.93909	3.66924	5.20895	-16.8365	24.3204	0.0506987	0.0479022	0.0363273	0.033746	0.411037	0.292319	TRUE	Endo_Peritubular
MDFI	0.9734	0.0266	3.59988	2.36049e-05	1.57868e-05	0	0.25	3.00516	3.07872	4.05467	-12.1152	16.8551	0.0323354	0.0361531	0.0226214	0.0235183	0.2377	0.170261	TRUE	Endo_Peritubular
SV2B	0.9734	0.0266	3.59988	0.000209143	6.11305e-05	0	0.25	4.95942	4.46124	5.25589	-15.0548	23.6837	0.174052	0.114149	0.0895542	0.0583399	1.77588	0.599095	TRUE	Endo_Peritubular
ZNF366	0.9732	0.0268	3.59219	0.000574766	9.75867e-05	0	0.25	5.38322	5.53025	3.86081	-11.0821	16.9641	0.446766	0.156454	0.209315	0.0836602	5.43483	1.01318	TRUE	Endo_Peritubular
COL11A2	0.9732	0.0268	3.59219	5.86786e-05	2.55374e-05	0	0.25	2.88946	3.07345	3.14018	-6.14551	15.9028	0.0595476	0.0464314	0.0392548	0.0299906	0.657551	0.259085	TRUE	Endo_Peritubular
BEGAIN	0.9732	0.0268	3.59219	0.000101035	4.04323e-05	0	0.25	2.89153	3.25037	3.40464	-10.1646	15.3718	0.138922	0.0857828	0.0715902	0.049701	1.06927	0.415591	TRUE	Endo_Peritubular
XCL2	0.9728	0.0272	3.57696	5.02834e-05	0.000159833	0	0.25	0.0647065	0.538106	6.60484	-19.1366	23.9094	0.0146374	0.0365866	0.00818363	0.0178837	0.703212	2.00007	TRUE	Endo_Peritubular
FCN3	0.9728	0.0272	3.57696	0.000589673	0.000214231	0	0.25	4.3355	4.3701	3.75737	-10.2911	17.8244	0.190819	0.0664857	0.0989355	0.0335389	6.47597	2.5449	TRUE	Endo_Peritubular
ARHGAP31	0.9728	0.0272	3.57696	0.00181911	0.000317493	0	0.25	3.74119	3.52932	2.84687	-7.90351	12.0236	0.834684	0.266768	0.389754	0.141509	16.3354	3.08416	TRUE	Endo_Peritubular
ADGRA2	0.9726	0.0274	3.56943	0.000110887	6.74915e-05	0	0.25	3.28686	3.6655	3.49523	-10.2368	14.5341	0.126214	0.124367	0.0744511	0.0669232	1.17297	0.721731	TRUE	Endo_Peritubular
RDH8	0.9726	0.0274	3.56943	1.85525e-05	4.85111e-05	0	0.25	2.42496	1.06477	9.0861	-28.9848	37.2664	0.0204924	0.0455844	0.00991351	0.0206531	0.175785	0.501757	TRUE	Endo_Peritubular
PRR16	0.9724	0.0276	3.56195	4.69575e-05	8.59929e-05	0	0.25	1.81426	1.89575	4.90256	-14.7726	14.6349	0.0530939	0.0934676	0.0344644	0.0541642	0.448165	0.8037	TRUE	Endo_Peritubular
HEG1	0.9724	0.0276	3.56195	0.00175706	0.000357408	0	0.25	3.59517	3.30811	2.5863	-7.90449	13.7534	0.812866	0.292411	0.375981	0.141876	15.793	3.34695	TRUE	Endo_Peritubular
ADRA1A	0.9724	0.0276	3.56195	2.91888e-05	4.92854e-05	0	0.25	2.77391	1.95254	7.00781	-20.8793	28.1671	0.0419162	0.0823589	0.0244844	0.0510486	0.284522	0.497247	TRUE	Endo_Peritubular
UGT1A4	0.9722	0.0278	3.55453	1.30543e-05	8.81461e-05	0	0.25	1.45404	0.901945	7.39302	-20.3735	28.6378	0.0178976	0.139607	0.0122422	0.059635	0.130183	0.788694	TRUE	Endo_Peritubular
RXFP1	0.972	0.028	3.54715	0.000193215	0.000107705	0	0.25	3.06548	3.48315	3.56371	-8.36918	15.8131	0.178111	0.150336	0.0917498	0.077157	1.73678	1.12361	TRUE	Endo_Peritubular
OLFML2A	0.9718	0.0282	3.53983	0.000206517	4.24907e-05	0	0.25	3.94706	4.30391	3.03065	-6.24517	13.0661	0.196274	0.0628476	0.116234	0.0398751	2.25184	0.487386	TRUE	Endo_Peritubular
IGFL1	0.9718	0.0282	3.53983	1.87617e-06	1.24695e-06	0	0.25	4.10352	3.57286	6.40548	-20.1967	32.8518	0.00232868	0.00245412	0.00199601	0.00204306	0.0121569	0.0139675	TRUE	Endo_Peritubular
GDF3	0.9718	0.0282	3.53983	2.32262e-05	6.03346e-06	0	0.25	3.24874	3.16608	4.40963	-10.7824	17.7613	0.0278111	0.00918626	0.0224218	0.00778896	0.18978	0.0599792	TRUE	Endo_Peritubular
JCAD	0.9718	0.0282	3.53983	0.000663098	9.55686e-05	0	0.25	5.38104	5.94286	3.26719	-6.95433	14.3431	0.532324	0.135411	0.255422	0.0748358	7.92359	1.04721	TRUE	Endo_Peritubular
EGF	0.9716	0.0284	3.53255	0.00111563	0.00272081	0	0.25	2.1363	1.71083	6.85094	-24.5521	22.6292	0.537309	1.44138	0.210645	0.224721	14.4961	25.8034	TRUE	Endo_Peritubular
HTRA3	0.9716	0.0284	3.53255	7.65008e-05	2.20814e-05	0	0.25	4.53394	5.19987	3.95748	-9.92898	16.9993	0.088889	0.0476921	0.0578177	0.0301668	1.02204	0.241074	TRUE	Endo_Peritubular
ADGRD1	0.9716	0.0284	3.53255	0.000145269	7.64968e-05	0	0.25	2.66146	2.76215	4.74468	-14.7848	17.5456	0.218763	0.154348	0.0854957	0.070864	1.54155	0.778067	TRUE	Endo_Peritubular
NR5A2	0.9714	0.0286	3.52533	0.00035381	7.0499e-05	0	0.25	5.01138	5.39169	3.81704	-8.08941	16.4259	0.321621	0.107863	0.149967	0.0582472	3.75593	0.739584	TRUE	Endo_Peritubular
PCSK9	0.9714	0.0286	3.52533	1.19076e-05	2.60114e-05	0	0.25	0.889639	0.661859	6.06995	-18.884	20.4234	0.0253493	0.0584275	0.0155023	0.0342869	0.118304	0.276225	TRUE	Endo_Peritubular
THBD	0.9714	0.0286	3.52533	0.000261759	5.75518e-05	0	0.25	4.22278	4.25784	3.67239	-6.586	20.234	0.1835	0.0507336	0.111111	0.0305191	2.58609	0.624278	TRUE	Endo_Peritubular
SLC17A4	0.9712	0.0288	3.51816	1.69047e-05	5.55755e-05	0	0.25	1.34087	0.823035	5.85005	-15.7985	21.8169	0.011843	0.0559782	0.00838323	0.0387037	0.198687	0.550647	TRUE	Endo_Peritubular
AKAP12	0.9712	0.0288	3.51816	0.00468112	0.00129062	0	0.25	4.59665	4.25752	4.12864	-10.7281	18.2738	1.61614	0.610615	0.48523	0.189151	42.5922	12.1265	TRUE	Endo_Peritubular
RNASE1	0.9712	0.0288	3.51816	0.001837	0.000586623	0	0.25	4.83766	4.03772	5.19163	-10.6219	26.3841	0.609697	0.189576	0.186361	0.0500224	18.4769	6.43835	TRUE	Endo_Peritubular
CACNA1D	0.9712	0.0288	3.51816	0.000451093	0.00127047	0	0.25	0.180665	-1.05771	5.33314	-16.733	16.209	0.358346	1.18632	0.169794	0.314887	5.41372	12.9454	TRUE	Endo_Peritubular
TMSB15A	0.9712	0.0288	3.51816	5.01267e-05	1.70001e-05	0	0.25	2.70555	2.86115	4.36337	-10.3426	16.6135	0.0304059	0.0155446	0.0212908	0.0133432	0.576966	0.20429	TRUE	Endo_Peritubular
SLC17A1	0.9712	0.0288	3.51816	0.000919252	0.00157897	0	0.25	1.6925	1.6014	6.07374	-16.7611	20.3015	0.240187	0.756747	0.17658	0.210568	10.7448	15.2671	TRUE	Endo_Peritubular
EVC	0.9712	0.0288	3.51816	0.000267882	0.000729511	0	0.25	0.245225	-1.05409	5.31134	-15.1959	17.2261	0.153693	0.651275	0.0932136	0.25897	2.67477	7.41217	TRUE	Endo_Peritubular
MYO3A	0.971	0.029	3.51103	6.22348e-05	0.000103579	0	0.25	1.8166	1.41497	5.5867	-16.2767	21.9039	0.0723221	0.122098	0.0427146	0.0699832	0.735395	1.01862	TRUE	Endo_Peritubular
CPT1C	0.971	0.029	3.51103	6.61366e-05	2.2694e-05	0	0.25	3.04322	3.1104	3.07656	-7.40886	14.275	0.0827014	0.0421224	0.0530273	0.0275303	0.72882	0.242406	TRUE	Endo_Peritubular
SCN3A	0.9708	0.0292	3.50395	4.22985e-05	0.00033599	0	0.25	0.38629	-0.481262	5.40161	-22.0079	17.0621	0.0437792	0.1794	0.0304059	0.0957114	0.453873	3.13242	TRUE	Endo_Peritubular
BATF	0.9708	0.0292	3.50395	5.83559e-05	0.000162351	0	0.25	0.416416	0.666823	4.84219	-10.8617	17.3787	0.0588823	0.0573124	0.0377911	0.038917	0.538548	1.71772	TRUE	Endo_Peritubular
SLC24A4	0.9708	0.0292	3.50395	0.000133559	6.79757e-05	0	0.25	1.82533	2.07853	3.84882	-9.73805	14.2156	0.241118	0.128335	0.096008	0.0630689	1.34948	0.706042	TRUE	Endo_Peritubular
DCLK1	0.9708	0.0292	3.50395	0.000113674	0.000228622	0	0.25	1.80048	1.35171	5.66586	-17.0134	18.6589	0.169461	0.354039	0.0748503	0.13338	1.29222	2.41999	TRUE	Endo_Peritubular
ADAMTS7	0.9708	0.0292	3.50395	0.000103325	3.55197e-05	0	0.25	3.93373	4.10061	3.7326	-9.78418	14.8312	0.118563	0.0677229	0.0708583	0.042286	1.09794	0.361424	TRUE	Endo_Peritubular
HMGA2	0.9708	0.0292	3.50395	5.73254e-05	0.000119302	0	0.25	0.687348	0.132871	5.38539	-14.363	16.6235	0.105922	0.229774	0.0596141	0.102174	0.624156	1.26874	TRUE	Endo_Peritubular
LY6H	0.9708	0.0292	3.50395	1.03034e-05	2.25128e-06	0	0.25	3.38811	3.49276	4.2045	-7.55641	15.9042	0.00818364	0.00376464	0.00585496	0.00284977	0.129946	0.0233154	TRUE	Endo_Peritubular
GZMB	0.9708	0.0292	3.50395	0.000245943	0.00132433	0	0.25	-0.0943727	-0.177368	6.79653	-18.7065	28.5753	0.0620759	0.219742	0.0284764	0.0736767	3.08741	16.4878	TRUE	Endo_Peritubular
RFTN2	0.9706	0.0294	3.49692	0.000276102	6.1554e-05	0	0.25	4.12542	4.15504	3.10558	-7.73176	12.4538	0.15855	0.0661313	0.110313	0.044703	2.84818	0.621287	TRUE	Endo_Peritubular
DOCK4	0.9704	0.0296	3.48993	0.00594942	0.00134098	0	0.25	3.74131	2.75366	4.13249	-12.5515	16.6052	2.62679	1.04253	0.631803	0.313592	53.3916	12.867	TRUE	Endo_Peritubular
RADIL	0.9704	0.0296	3.48993	0.000107153	4.64236e-05	0	0.25	3.67749	3.84523	4.06525	-10.6878	19.0649	0.112375	0.0919257	0.0669993	0.0510949	1.13566	0.458589	TRUE	Endo_Peritubular
SNAI1	0.9704	0.0296	3.48993	0.000104001	4.52375e-05	0	0.25	2.7773	2.67003	4.34971	-9.00259	19.5802	0.11018	0.0612687	0.0704591	0.0428084	1.06855	0.470821	TRUE	Endo_Peritubular
ST18	0.9704	0.0296	3.48993	0.00012249	0.000217023	0	0.25	1.54181	1.27748	6.08569	-20.2769	22.7373	0.129275	0.27598	0.0697937	0.118933	1.41925	2.15508	TRUE	Endo_Peritubular
AFAP1L1	0.9704	0.0296	3.48993	0.000934145	0.000133273	0	0.25	4.97662	5.37622	3.04827	-7.67573	12.4546	0.670706	0.172256	0.301397	0.0940455	9.82138	1.40701	TRUE	Endo_Peritubular
ELF5	0.9704	0.0296	3.48993	2.39306e-05	5.45135e-05	0	0.25	1.40246	1.6421	4.39373	-12.8956	13.5744	0.0245509	0.0749873	0.0181637	0.0460074	0.308882	0.546749	TRUE	Endo_Peritubular
C5orf67	0.9704	0.0296	3.48993	0.000122762	0.000229241	0	0.25	1.9956	0.965278	7.69322	-22.7984	27.0137	0.155423	0.24057	0.079175	0.110807	1.16676	2.05646	TRUE	Endo_Peritubular
GJC2	0.9704	0.0296	3.48993	3.84947e-05	1.43242e-05	0	0.25	2.55786	2.51843	3.16413	-7.19913	13.5446	0.0564871	0.0286887	0.03666	0.0189717	0.391076	0.148603	TRUE	Endo_Peritubular
ACSM2A	0.9702	0.0298	3.48299	0.000970841	0.00403073	0	0.25	1.22979	1.49706	5.44755	-14.3661	16.9613	0.273915	1.59138	0.182169	0.239857	11.9153	38.5997	TRUE	Endo_Peritubular
CACNA1E	0.9702	0.0298	3.48299	0.000247335	0.000479471	0	0.25	1.79037	0.975472	7.45114	-20.9577	27.4458	0.252961	0.546151	0.103859	0.167178	2.69205	4.63459	TRUE	Endo_Peritubular
KIF19	0.9702	0.0298	3.48299	3.85262e-05	1.91821e-05	0	0.25	2.43343	2.72419	3.24539	-6.48259	12.1597	0.0497672	0.0280951	0.0335995	0.0190489	0.402133	0.190163	TRUE	Endo_Peritubular
MROH2A	0.9702	0.0298	3.48299	2.75768e-05	5.9704e-05	0	0.25	1.91064	1.06402	7.10785	-20.8956	27.7011	0.0332668	0.0732746	0.02169	0.0459981	0.269167	0.564562	TRUE	Endo_Peritubular
RGCC	0.97	0.03	3.4761	0.00174982	0.000709546	0	0.25	4.26684	4.28205	4.0948	-8.47474	18.8225	0.783874	0.171566	0.262874	0.0798677	16.9213	6.37617	TRUE	Endo_Peritubular
TM4SF18	0.97	0.03	3.4761	0.000582212	0.000108867	0	0.25	4.15041	4.14808	3.26802	-7.01591	16.4049	0.266399	0.0700821	0.156753	0.0487737	6.1576	1.19374	TRUE	Endo_Peritubular
TFAP2B	0.97	0.03	3.4761	0.000120918	0.000318428	0	0.25	1.41924	0.854126	6.00292	-20.0402	21.8686	0.0815037	0.260098	0.0506321	0.129226	1.3713	3.37348	TRUE	Endo_Peritubular
EML1	0.9698	0.0302	3.46925	0.00177581	0.000340602	0	0.25	4.17838	3.66313	3.558	-9.32247	15.1539	1.01732	0.391598	0.418097	0.163129	19.4083	3.59822	TRUE	Endo_Peritubular
GRIK3	0.9696	0.0304	3.46244	6.60792e-05	7.50104e-05	0	0.25	3.36579	2.31919	8.55756	-27.8193	35.4378	0.109248	0.158112	0.0473719	0.0658105	0.649088	0.735785	TRUE	Endo_Peritubular
ANXA1	0.9696	0.0304	3.46244	0.00120009	0.00229863	0	0.25	2.4091	2.52952	4.81959	-9.90103	17.8524	0.342241	0.464484	0.175316	0.156629	10.5525	20.1141	TRUE	Endo_Peritubular
EPHB2	0.9696	0.0304	3.46244	0.000120419	0.000283068	0	0.25	0.679539	0.141534	4.97293	-15.124	15.8079	0.200533	0.478784	0.0737858	0.14188	1.31349	2.92186	TRUE	Endo_Peritubular
CMKLR1	0.9696	0.0304	3.46244	0.000416606	6.28774e-05	0	0.25	4.52301	4.65881	3.12553	-6.93474	16.0792	0.393674	0.0977899	0.177711	0.0542569	4.67629	0.738754	TRUE	Endo_Peritubular
TYROBP	0.9696	0.0304	3.46244	0.000154426	0.00150219	0	0.25	-1.09028	-1.22134	6.46864	-18.9798	23.8751	0.0446441	0.401922	0.0228876	0.0918355	1.69984	14.4293	TRUE	Endo_Peritubular
DENND2A	0.9694	0.0306	3.45568	0.000270384	0.000680679	0	0.25	1.26055	0.684481	5.29244	-14.7485	17.1012	0.229541	0.642474	0.112176	0.20735	2.79649	6.88201	TRUE	Endo_Peritubular
AFM	0.9694	0.0306	3.45568	0.000270821	0.00059942	0	0.25	1.34536	1.47611	5.66664	-16.5044	18.8771	0.0737859	0.255175	0.0646041	0.110684	2.98465	6.18174	TRUE	Endo_Peritubular
ABCA4	0.9694	0.0306	3.45568	0.0002759	0.000174729	0	0.25	1.84215	1.72461	5.36203	-15.5166	18.4415	0.507313	0.348239	0.137259	0.124911	2.98792	1.83497	TRUE	Endo_Peritubular
SH2D4B	0.9694	0.0306	3.45568	7.08274e-05	4.04487e-05	0	0.25	3.18419	2.66135	5.03022	-13.0303	19.0349	0.108516	0.080361	0.0601464	0.0487799	0.722312	0.398145	TRUE	Endo_Peritubular
SOX17	0.9692	0.0308	3.44896	9.4091e-05	3.43937e-05	0	0.25	4.67487	4.85639	3.46247	-8.50123	17.8005	0.0767133	0.0238081	0.0560213	0.0149165	0.89738	0.355199	TRUE	Endo_Peritubular
IL4R	0.969	0.031	3.44228	0.00189546	0.000348668	0	0.25	3.63584	3.50872	2.71413	-4.31338	14.2195	0.778003	0.19565	0.378909	0.113487	17.3288	3.37579	TRUE	Endo_Peritubular
DOCK9	0.969	0.031	3.44228	0.00297048	0.000849286	0	0.25	2.69828	2.14731	2.83442	-6.84293	12.2132	1.64564	0.743671	0.455622	0.263427	24.7809	8.10065	TRUE	Endo_Peritubular
CCR7	0.969	0.031	3.44228	6.68799e-05	0.00027139	0	0.25	-0.148424	0.0410433	5.46041	-15.5455	19.3321	0.0904858	0.0973595	0.0542914	0.0594588	0.748499	2.28746	TRUE	Endo_Peritubular
SLC12A1	0.969	0.031	3.44228	0.00242245	0.00500997	0	0.25	2.27715	2.14926	6.4689	-18.115	24.3891	1.04874	2.45447	0.280705	0.235041	27.7504	49.9285	TRUE	Endo_Peritubular
VWF	0.969	0.031	3.44228	0.00143622	0.000261449	0	0.25	5.33196	5.23907	4.43135	-10.0481	19.1924	1.02139	0.358282	0.272655	0.127584	14.8228	2.75838	TRUE	Endo_Peritubular
LTB	0.969	0.031	3.44228	0.000120891	0.00110877	0	0.25	-1.76437	-1.91179	6.18333	-18.0762	22.9034	0.0653361	0.203614	0.0351297	0.0823775	1.21987	8.7897	TRUE	Endo_Peritubular
UMOD	0.969	0.031	3.44228	0.0011223	0.00241499	0	0.25	1.74067	1.98411	5.52161	-20.0546	21.5977	0.575506	1.44756	0.173253	0.165253	12.6162	23.5829	TRUE	Endo_Peritubular
AREG	0.9688	0.0312	3.43564	0.000242487	0.00102693	0	0.25	-0.633332	-0.696981	5.73927	-15.6287	20.0487	0.0784432	0.304113	0.0294079	0.0840002	2.99053	11.6158	TRUE	Endo_Peritubular
ACSM2B	0.9688	0.0312	3.43564	0.000846283	0.00355183	0	0.25	1.34431	1.68653	5.37488	-15.0546	15.7433	0.231737	1.39914	0.164338	0.221562	9.49359	33.1329	TRUE	Endo_Peritubular
ID1	0.9688	0.0312	3.43564	0.00142103	0.000478358	0	0.25	3.75371	3.27739	3.82296	-7.83322	19.7058	0.554005	0.225765	0.260213	0.1126	15.1616	5.14101	TRUE	Endo_Peritubular
UGT1A5	0.9688	0.0312	3.43564	1.53709e-05	9.48315e-05	0	0.25	2.08169	1.09077	8.0159	-22.7437	32.4413	0.0225549	0.159981	0.0151697	0.0653561	0.162571	0.857043	TRUE	Endo_Peritubular
DOC2B	0.9688	0.0312	3.43564	0.000380075	0.000102332	0	0.25	4.38768	4.17716	3.70019	-7.99063	14.8496	0.24664	0.11911	0.143846	0.0674981	3.59312	1.01877	TRUE	Endo_Peritubular
GJA5	0.9688	0.0312	3.43564	0.000154751	8.45151e-05	0	0.25	3.53774	3.7646	3.18259	-7.45749	14.3287	0.078044	0.0538129	0.0570858	0.0339747	1.49771	0.847107	TRUE	Endo_Peritubular
IFI27	0.9686	0.0314	3.42904	0.0029167	0.000915208	0	0.25	4.63023	3.47911	5.04823	-10.7472	25.2484	1.06903	0.321422	0.243114	0.0652016	31.871	10.2454	TRUE	Endo_Peritubular
MGAT5B	0.9686	0.0314	3.42904	0.000220716	4.28936e-05	0	0.25	5.33439	5.52438	4.2855	-10.3848	16.8623	0.242116	0.0856815	0.116168	0.0474106	2.31078	0.416278	TRUE	Endo_Peritubular
FCER1G	0.9686	0.0314	3.42904	7.5853e-05	0.000951128	0	0.25	-1.43604	-1.34342	5.88844	-20.1086	24.0111	0.0286095	0.289979	0.0178975	0.0792279	0.875473	9.97137	TRUE	Endo_Peritubular
CACNG2	0.9686	0.0314	3.42904	3.8904e-05	3.82074e-05	0	0.25	2.053	1.72864	6.06263	-17.8021	22.48	0.0663341	0.0832387	0.0363273	0.0463474	0.421181	0.402617	TRUE	Endo_Peritubular
SOST	0.9686	0.0314	3.42904	0.000286646	0.000197526	0	0.25	2.61955	2.58802	4.22284	-14.2707	16.7874	0.121823	0.0919074	0.0767798	0.0422953	3.03554	2.22083	TRUE	Endo_Peritubular
SLC22A8	0.9686	0.0314	3.42904	0.000127966	0.000496542	0	0.25	0.707896	1.04076	4.81286	-16.8243	14.3646	0.056221	0.344609	0.0473054	0.144145	1.61619	4.93174	TRUE	Endo_Peritubular
CHN1	0.9686	0.0314	3.42904	0.000902342	0.000178602	0	0.25	3.3515	3.15387	2.62984	-5.14198	11.5998	0.494065	0.173023	0.252961	0.0941753	7.88464	1.65905	TRUE	Endo_Peritubular
SLC22A12	0.9686	0.0314	3.42904	9.9518e-05	0.000270363	0	0.25	1.08917	1.13957	4.84438	-14.389	14.7964	0.040519	0.167617	0.0355289	0.100539	1.52357	3.05663	TRUE	Endo_Peritubular
CBLN1	0.9684	0.0316	3.42249	3.90712e-06	9.13987e-06	0	0.25	2.91141	2.51137	7.21409	-26.6041	32.567	0.00904858	0.023141	0.00705256	0.0173026	0.0418794	0.0922559	TRUE	Endo_Peritubular
C2CD4B	0.9684	0.0316	3.42249	8.74526e-05	2.11842e-05	0	0.25	3.90008	3.95959	3.92334	-9.66029	19.4918	0.0848304	0.0339148	0.0540918	0.0172192	0.900656	0.264092	TRUE	Endo_Peritubular
PLPP3	0.9684	0.0316	3.42249	0.00483724	0.00117876	0	0.25	3.25915	2.64133	2.91613	-8.22504	13.0053	1.90036	0.861559	0.56986	0.294324	42.2857	11.2883	TRUE	Endo_Peritubular
ADAMTS19	0.9684	0.0316	3.42249	5.39529e-05	9.24855e-05	0	0.25	2.98747	2.44977	6.5376	-18.5058	24.8742	0.0624086	0.127651	0.0412508	0.0603984	0.653173	0.888051	TRUE	Endo_Peritubular
ASTN1	0.9684	0.0316	3.42249	5.01765e-05	8.33747e-05	0	0.25	2.94302	2.18425	6.86927	-22.846	30.2857	0.0993348	0.177941	0.0461078	0.0813884	0.509824	0.832617	TRUE	Endo_Peritubular
HAVCR1	0.9684	0.0316	3.42249	4.20793e-05	0.000171186	0	0.25	0.370004	-0.03333	5.18504	-15.2012	16.5233	0.030672	0.163592	0.022688	0.0932975	0.447667	1.68023	TRUE	Endo_Peritubular
FTL	0.9682	0.0318	3.41597	0.00279042	0.0234264	0	0.25	-2.16115	-2.19778	7.15263	-21.5215	25.0604	0.855662	8.92231	0.245975	0.424282	25.8477	220.637	TRUE	Endo_Peritubular
NPY	0.9682	0.0318	3.41597	3.27872e-06	1.07937e-05	0	0.25	1.59008	1.23028	6.22362	-22.0614	27.7023	0.00592149	0.0179087	0.00532269	0.0150896	0.0355209	0.112025	TRUE	Endo_Peritubular
CRIP1	0.9682	0.0318	3.41597	0.000349369	0.00183846	0	0.25	-0.636565	-0.828845	6.0918	-15.4649	23.7809	0.13167	0.400643	0.0767132	0.146976	3.39218	17.6575	TRUE	Endo_Peritubular
RHEX	0.968	0.032	3.4095	0.000575498	0.00160824	0	0.25	1.09324	1.04214	5.62304	-18.0308	19.4094	0.168796	0.701536	0.120625	0.17549	6.03966	12.9584	TRUE	Endo_Peritubular
COL15A1	0.968	0.032	3.4095	0.000369044	9.64322e-05	0	0.25	4.56905	5.11245	3.51553	-7.9416	14.5117	0.329072	0.163661	0.158949	0.0801675	4.16109	1.00944	TRUE	Endo_Peritubular
SLC34A1	0.968	0.032	3.4095	0.000188576	0.000452139	0	0.25	0.982947	0.871845	5.07906	-14.8142	15.382	0.0818364	0.315215	0.0652695	0.150781	2.42375	4.79163	TRUE	Endo_Peritubular
ABLIM2	0.968	0.032	3.4095	0.000451887	0.000272608	0	0.25	2.46397	1.94574	4.53315	-11.942	14.2203	0.539115	0.416063	0.165868	0.145595	4.32148	2.80634	TRUE	Endo_Peritubular
RBP7	0.968	0.032	3.4095	0.000593162	0.000182061	0	0.25	3.53687	3.47536	3.74525	-7.66071	15.9442	0.265201	0.099922	0.114637	0.0438005	5.48485	1.87213	TRUE	Endo_Peritubular
PEAR1	0.968	0.032	3.4095	0.000249691	4.72508e-05	0	0.25	4.98699	5.54156	3.37473	-6.73085	16.1101	0.185296	0.0681553	0.117964	0.042286	2.58775	0.481848	TRUE	Endo_Peritubular
TMEM212	0.9678	0.0322	3.40306	5.10315e-05	3.71082e-05	0	0.25	3.01	1.53349	8.22511	-27.7945	33.268	0.0985364	0.0859799	0.0533599	0.0498833	0.541836	0.392644	TRUE	Endo_Peritubular
BST2	0.9678	0.0322	3.40306	0.000976857	0.000606188	0	0.25	2.34665	2.4231	4.39283	-9.76745	20.0621	0.395331	0.212202	0.195875	0.105973	10.8648	6.9921	TRUE	Endo_Peritubular
PMAIP1	0.9676	0.0324	3.39666	0.000140325	0.000447303	0	0.25	-0.351822	-0.508233	5.83416	-14.4962	21.2001	0.0807719	0.153833	0.0548902	0.0867449	1.5177	5.37171	TRUE	Endo_Peritubular
GP2	0.9676	0.0324	3.39666	0.000171804	0.000451621	0	0.25	2.47616	2.05752	7.02731	-19.4089	25.4512	0.0825018	0.226603	0.0475715	0.0836386	1.96232	4.15176	TRUE	Endo_Peritubular
ZNF536	0.9676	0.0324	3.39666	0.000111339	0.000139653	0	0.25	2.32469	1.71651	6.76333	-20.8473	25.5592	0.197738	0.283307	0.0799069	0.102249	1.20359	1.416	TRUE	Endo_Peritubular
FMN2	0.9676	0.0324	3.39666	0.000148064	0.000177971	0	0.25	3.055	2.91612	5.4831	-16.3304	18.9962	0.157884	0.237826	0.0823686	0.0916964	1.68763	1.58734	TRUE	Endo_Peritubular
EHF	0.9676	0.0324	3.39666	6.87498e-05	0.000278573	0	0.25	0.280446	-0.0905514	5.32941	-16.1052	14.7177	0.0792416	0.313887	0.0392548	0.127696	0.762454	2.76379	TRUE	Endo_Peritubular
CLEC3B	0.9676	0.0324	3.39666	0.000109601	4.46747e-05	0	0.25	2.54569	2.77919	4.01591	-10.0716	14.0234	0.143713	0.0857416	0.0836993	0.0454201	1.22324	0.482154	TRUE	Endo_Peritubular
LRCOL1	0.9674	0.0326	3.3903	3.53215e-05	2.03116e-05	0	0.25	2.77192	2.64761	4.70258	-11.6261	17.0641	0.0606122	0.0363914	0.043646	0.0256263	0.410223	0.215974	TRUE	Endo_Peritubular
UGT1A8	0.9674	0.0326	3.3903	2.64113e-05	0.000192158	0	0.25	1.39443	0.625113	7.57137	-21.3978	30.6623	0.0531604	0.361413	0.0264804	0.097056	0.248427	1.76669	TRUE	Endo_Peritubular
SNCG	0.9674	0.0326	3.3903	0.000193851	5.86374e-05	0	0.25	3.70449	3.88758	3.36793	-8.21	14.2077	0.132735	0.053204	0.0932801	0.0344167	2.19147	0.623791	TRUE	Endo_Peritubular
PTPRQ	0.9674	0.0326	3.3903	0.000232622	0.000249855	0	0.25	3.16134	2.98014	6.26409	-17.5978	23.8196	0.124884	0.274698	0.0889554	0.0800377	3.58977	2.65348	TRUE	Endo_Peritubular
CBFA2T3	0.9672	0.0328	3.38398	0.000162998	6.49136e-05	0	0.25	2.77594	3.11559	3.14161	-8.00337	13.8657	0.232003	0.124972	0.0985363	0.0597926	1.68077	0.743447	TRUE	Endo_Peritubular
MGP	0.9672	0.0328	3.38398	0.00153659	0.000832253	0	0.25	3.29929	3.04893	3.9849	-11.555	17.7093	0.464129	0.301829	0.159015	0.0708053	15.9308	8.34788	TRUE	Endo_Peritubular
HSPA1A	0.9672	0.0328	3.38398	0.00264862	0.00487724	0	0.25	0.235621	-0.104252	6.73782	-16.8326	26.929	1.16583	1.96221	0.222754	0.271933	22.6577	42.6166	TRUE	Endo_Peritubular
LAMA3	0.9672	0.0328	3.38398	0.000279655	0.000590412	0	0.25	2.1236	1.60597	5.14829	-14.7249	18.9524	0.219029	0.383783	0.0894212	0.133299	2.58304	4.65434	TRUE	Endo_Peritubular
JAM2	0.9672	0.0328	3.38398	0.000335193	7.34869e-05	0	0.25	4.00776	3.92493	3.0138	-6.51035	13.189	0.252828	0.0761524	0.150166	0.0497319	3.35082	0.780722	TRUE	Endo_Peritubular
ITGA5	0.9672	0.0328	3.38398	0.000567918	0.000131659	0	0.25	4.12353	3.3194	3.36626	-5.06842	16.0427	0.281103	0.0982348	0.182901	0.0637705	5.40382	1.27151	TRUE	Endo_Peritubular
DPEP1	0.9672	0.0328	3.38398	0.000211728	0.000539536	0	0.25	0.817248	0.94827	4.24869	-11.5938	12.1512	0.137858	0.358302	0.0946108	0.169877	2.77574	5.64372	TRUE	Endo_Peritubular
PTPN5	0.9672	0.0328	3.38398	3.37828e-05	2.88636e-05	0	0.25	3.20487	3.25361	5.18862	-14.5275	21.152	0.0547572	0.0655369	0.0292748	0.0401131	0.293525	0.300147	TRUE	Endo_Peritubular
SVEP1	0.9672	0.0328	3.38398	7.00377e-05	0.000153247	0	0.25	1.84666	1.72506	4.82408	-13.831	14.8759	0.0646042	0.159459	0.04165	0.0814039	0.790054	1.56017	TRUE	Endo_Peritubular
KLHL29	0.9672	0.0328	3.38398	0.000229827	0.00053847	0	0.25	0.999976	-0.0994945	5.77576	-15.6722	17.4976	0.241384	0.63182	0.109847	0.192498	2.40505	5.50251	TRUE	Endo_Peritubular
ZBBX	0.967	0.033	3.37769	2.97461e-05	6.19668e-05	0	0.25	1.8225	0.846168	7.10586	-21.718	29.4133	0.0535596	0.105978	0.0340652	0.0655385	0.333973	0.631447	TRUE	Endo_Peritubular
TRPM6	0.967	0.033	3.37769	0.000449567	0.00057621	0	0.25	3.97008	3.22909	6.03214	-22.3878	23.2327	0.204857	0.317087	0.135196	0.107253	4.03887	4.71472	TRUE	Endo_Peritubular
KCNH4	0.967	0.033	3.37769	4.86499e-05	2.6639e-05	0	0.25	2.72098	2.68568	4.54776	-10.9534	20.1122	0.0688624	0.0541126	0.0412508	0.0329825	0.501011	0.278423	TRUE	Endo_Peritubular
SLC24A2	0.967	0.033	3.37769	0.00012571	7.49873e-05	0	0.25	3.01437	2.9874	4.59894	-12.8857	17.7582	0.132136	0.121191	0.0670659	0.064908	1.05776	0.723298	TRUE	Endo_Peritubular
MAPK4	0.967	0.033	3.37769	0.000147229	0.000371321	0	0.25	0.936103	0.0664721	6.1062	-19.3856	17.4956	0.130273	0.33023	0.0700599	0.144757	1.77983	3.42705	TRUE	Endo_Peritubular
HHLA2	0.967	0.033	3.37769	4.92611e-05	0.000145207	0	0.25	0.556532	0.331522	4.63494	-13.8801	15.0238	0.0392549	0.165341	0.0275449	0.09573	0.491482	1.52565	TRUE	Endo_Peritubular
CHRNA4	0.9668	0.0332	3.37144	4.79214e-05	0.000144528	0	0.25	2.07928	1.74209	6.41079	-15.0863	24.0021	0.0343979	0.176646	0.0224884	0.0849862	0.42723	1.48786	TRUE	Endo_Peritubular
SLC30A10	0.9668	0.0332	3.37144	0.000105056	5.5347e-05	0	0.25	2.58051	1.88482	5.96425	-18.8461	24.97	0.187492	0.114932	0.0864271	0.0605715	1.08135	0.554021	TRUE	Endo_Peritubular
PHF21B	0.9668	0.0332	3.37144	0.000101199	0.000268587	0	0.25	1.19745	0.468259	6.33831	-17.8618	17.6577	0.111843	0.25279	0.0590153	0.123328	1.25561	2.95518	TRUE	Endo_Peritubular
FLI1	0.9668	0.0332	3.37144	0.00158531	0.000409795	0	0.25	3.94871	3.43585	3.24822	-5.31444	14.461	0.733767	0.245621	0.326347	0.121774	13.0103	3.85483	TRUE	Endo_Peritubular
IFI44L	0.9668	0.0332	3.37144	0.000549942	0.000114003	0	0.25	3.30467	3.09522	2.50313	-4.53202	12.51	0.245975	0.0648294	0.15356	0.0469346	5.11617	1.07397	TRUE	Endo_Peritubular
TLL1	0.9668	0.0332	3.37144	0.00132596	0.000253951	0	0.25	5.22013	4.25651	5.46964	-15.4606	24.0748	0.56172	0.230576	0.261544	0.109222	11.8122	2.5601	TRUE	Endo_Peritubular
NKAIN1	0.9668	0.0332	3.37144	3.33771e-05	4.61736e-05	0	0.25	1.85568	1.54656	5.49437	-15.8436	17.7061	0.0451764	0.0959246	0.0291417	0.0552429	0.374629	0.486515	TRUE	Endo_Peritubular
MTRNR2L1	0.9668	0.0332	3.37144	0.0002858	0.000545424	0	0.25	-0.553117	-0.733593	6.26982	-21.5591	21.7128	0.256021	0.361237	0.104591	0.105732	3.71228	4.75102	TRUE	Endo_Peritubular
SHC2	0.9666	0.0334	3.36523	0.000379596	6.72007e-05	0	0.25	3.79916	3.30729	3.09042	-7.9182	14.6275	0.250765	0.0658228	0.160346	0.0461187	4.93663	0.784183	TRUE	Endo_Peritubular
LYPD2	0.9666	0.0334	3.36523	7.78692e-06	9.46366e-05	0	0.25	-0.114055	-0.011343	5.66025	-20.2763	18.5741	0.0161677	0.0266079	0.0105788	0.0119987	0.0824914	0.708745	TRUE	Endo_Peritubular
SCTR	0.9666	0.0334	3.36523	0.000101162	0.000369668	0	0.25	-0.00456361	-0.458854	5.30213	-17.1987	17.1769	0.140785	0.481087	0.0650033	0.163627	1.12655	3.93135	TRUE	Endo_Peritubular
ROR2	0.9666	0.0334	3.36523	0.000159777	0.000296889	0	0.25	2.05281	1.48998	6.01835	-14.7745	17.2411	0.175782	0.3795	0.0828343	0.132585	1.80329	2.9255	TRUE	Endo_Peritubular
THBS2	0.9666	0.0334	3.36523	2.16261e-05	7.81048e-05	0	0.25	1.86055	1.64372	5.44418	-13.9424	22.8553	0.023686	0.0640944	0.0171657	0.0380299	0.314228	0.80254	TRUE	Endo_Peritubular
NGF	0.9666	0.0334	3.36523	2.97503e-05	3.71318e-05	0	0.25	2.84679	2.33089	5.70391	-19.0501	21.4694	0.025682	0.0458464	0.0183633	0.0300215	0.284335	0.354712	TRUE	Endo_Peritubular
IER5	0.9666	0.0334	3.36523	0.000237711	0.000339181	0	0.25	0.712747	0.536958	5.74324	-13.4162	22.7319	0.178111	0.230387	0.106454	0.106805	2.3113	3.45152	TRUE	Endo_Peritubular
HSPA6	0.9666	0.0334	3.36523	0.000355142	0.00159193	0	0.25	-0.56097	-0.680402	7.11466	-18.2842	24.5756	0.125815	0.476194	0.0399202	0.087737	2.80568	14.5216	TRUE	Endo_Peritubular
CHST9	0.9666	0.0334	3.36523	0.00010104	0.00024312	0	0.25	0.984586	-0.241593	5.98576	-16.006	19.3706	0.125549	0.306273	0.0662009	0.137027	1.16278	2.46869	TRUE	Endo_Peritubular
SEMA5B	0.9666	0.0334	3.36523	0.000684969	0.000119325	0	0.25	5.45986	5.49339	4.5601	-11.1203	17.914	0.347233	0.223131	0.200998	0.09726	7.66592	1.28118	TRUE	Endo_Peritubular
HECW1	0.9664	0.0336	3.35905	0.00026379	0.000572189	0	0.25	1.11459	0.669272	5.51903	-14.0233	17.2715	0.194345	0.564898	0.11151	0.197951	3.10033	5.55843	TRUE	Endo_Peritubular
FGFR2	0.9664	0.0336	3.35905	0.000235426	0.000629544	0	0.25	0.00858876	-0.969636	5.20185	-14.1987	15.7262	0.177445	0.650933	0.0978709	0.232627	2.853	6.40904	TRUE	Endo_Peritubular
SCNN1G	0.9664	0.0336	3.35905	0.000229572	0.000345215	0	0.25	3.26064	2.71583	5.84176	-17.6665	21.8607	0.11191	0.213638	0.0845642	0.0806497	2.75195	3.28966	TRUE	Endo_Peritubular
APOC3	0.9664	0.0336	3.35905	5.52433e-06	5.50829e-05	0	0.25	-0.265885	-0.0265398	5.25618	-18.3764	18.6334	0.00765137	0.041115	0.00552229	0.028303	0.0450689	0.579246	TRUE	Endo_Peritubular
PCDHA9	0.9664	0.0336	3.35905	3.22789e-05	4.57048e-05	0	0.25	2.57768	0.667501	7.57989	-23.9562	28.7943	0.0546241	0.117442	0.0320692	0.0633935	0.289287	0.576425	TRUE	Endo_Peritubular
ATP2C2	0.9664	0.0336	3.35905	6.94787e-05	0.000114576	0	0.25	0.941598	0.493373	4.46807	-11.5396	15.9931	0.0758484	0.150693	0.0459082	0.0876443	0.74995	1.21424	TRUE	Endo_Peritubular
GFRA1	0.9664	0.0336	3.35905	0.000127268	0.000158485	0	0.25	2.70008	2.97958	4.67491	-13.5556	16.7988	0.120359	0.214766	0.0589488	0.0959402	1.01608	1.46605	TRUE	Endo_Peritubular
CCRL2	0.9664	0.0336	3.35905	5.30333e-05	3.52668e-05	0	0.25	1.97374	2.03534	4.2845	-9.16587	16.2808	0.0733866	0.0396582	0.0518962	0.0288779	0.607067	0.373687	TRUE	Endo_Peritubular
ADAMTS4	0.9664	0.0336	3.35905	9.71725e-05	3.44141e-05	0	0.25	3.0868	3.06922	3.61075	-8.07963	15.6495	0.140386	0.0570423	0.0796407	0.0360054	1.08524	0.369471	TRUE	Endo_Peritubular
SLC8A3	0.9664	0.0336	3.35905	4.18583e-05	4.43474e-05	0	0.25	3.35404	3.056	5.60311	-16.2184	22.7289	0.0598803	0.0908332	0.0353959	0.0539509	0.429103	0.451339	TRUE	Endo_Peritubular
KIAA1211	0.9662	0.0338	3.35291	8.39933e-05	0.000139365	0	0.25	1.66269	1.23388	5.52965	-16.628	18.5156	0.105922	0.211442	0.059348	0.100929	0.994873	1.40768	TRUE	Endo_Peritubular
RAD21L1	0.9662	0.0338	3.35291	4.11666e-05	2.95706e-05	0	0.25	2.77598	2.54713	5.86264	-17.6058	22.4236	0.0832336	0.0742118	0.0451763	0.0446227	0.41895	0.309699	TRUE	Endo_Peritubular
RUNX3	0.9662	0.0338	3.35291	7.05142e-05	0.000361494	0	0.25	-0.380714	-0.188969	4.82974	-11.8351	15.5414	0.0651365	0.179678	0.0384564	0.0957331	0.743881	3.82349	TRUE	Endo_Peritubular
DRD2	0.9662	0.0338	3.35291	2.01151e-05	2.79926e-05	0	0.25	2.09591	1.62838	6.21885	-19.8338	23.4509	0.0288756	0.0480506	0.0184298	0.0324911	0.233796	0.277094	TRUE	Endo_Peritubular
UNC5A	0.966	0.034	3.3468	3.48947e-05	3.00339e-05	0	0.25	3.30133	2.86391	6.42414	-20.6002	26.1845	0.0584166	0.0691265	0.0344644	0.0404748	0.346257	0.30431	TRUE	Endo_Peritubular
ABCC8	0.966	0.034	3.3468	8.41292e-05	4.42024e-05	0	0.25	2.92215	2.51371	5.45979	-15.7931	21.9029	0.146574	0.0964725	0.0741184	0.0536603	0.827334	0.442747	TRUE	Endo_Peritubular
CCL4	0.966	0.034	3.3468	0.000820201	0.0030818	0	0.25	0.358945	0.432032	7.66023	-19.3204	26.7076	0.196008	0.675649	0.0393879	0.100097	9.88051	38.5609	TRUE	Endo_Peritubular
G6PC	0.966	0.034	3.3468	0.000149853	0.000390112	0	0.25	0.889959	0.916506	5.31536	-15.5171	16.8813	0.0556887	0.278416	0.0471058	0.120426	1.83061	3.88203	TRUE	Endo_Peritubular
GATA4	0.966	0.034	3.3468	3.35821e-05	2.99632e-05	0	0.25	2.15121	2.00711	5.78836	-15.4051	21.0917	0.0558218	0.0643624	0.0365935	0.0416431	0.329153	0.304987	TRUE	Endo_Peritubular
JAKMIP1	0.966	0.034	3.3468	4.2351e-05	9.58852e-05	0	0.25	0.0221161	0.745903	6.221	-13.9298	17.2016	0.0901531	0.17995	0.0422488	0.0833851	0.483517	0.972402	TRUE	Endo_Peritubular
PIK3C2G	0.966	0.034	3.3468	0.000463654	0.000967871	0	0.25	2.37174	1.47589	7.04683	-28.1527	27.4828	0.234132	0.603619	0.148303	0.197923	5.6437	9.36076	TRUE	Endo_Peritubular
CES5A	0.966	0.034	3.3468	2.07604e-05	3.89598e-05	0	0.25	2.59479	2.0484	6.7782	-23.3423	28.5832	0.040519	0.091826	0.024817	0.0495835	0.22845	0.41019	TRUE	Endo_Peritubular
IL1B	0.966	0.034	3.3468	2.88527e-05	0.000310018	0	0.25	0.234333	0.130597	6.34683	-20.0289	23.5416	0.0155689	0.259797	0.0103127	0.0426384	0.217421	3.144	TRUE	Endo_Peritubular
AGXT2	0.966	0.034	3.3468	0.000261438	0.000895647	0	0.25	0.691244	0.570009	5.13364	-14.6466	15.6512	0.0920826	0.513309	0.0768463	0.20506	3.30147	8.81231	TRUE	Endo_Peritubular
ROS1	0.966	0.034	3.3468	2.41603e-05	3.95463e-05	0	0.25	1.79443	1.50864	6.09196	-18.4794	22.758	0.042515	0.0704064	0.0275449	0.0445918	0.262961	0.406913	TRUE	Endo_Peritubular
ST6GALNAC5	0.9658	0.0342	3.34073	6.99154e-05	8.47255e-05	0	0.25	2.57881	1.9175	5.92791	-20.7429	20.6967	0.103793	0.11727	0.0585496	0.0657301	0.713677	0.860225	TRUE	Endo_Peritubular
SLC25A48	0.9658	0.0342	3.34073	0.000250002	0.000633247	0	0.25	1.07571	0.211232	6.18933	-16.3641	21.0169	0.195143	0.793886	0.0995343	0.217674	2.68477	6.50005	TRUE	Endo_Peritubular
KLF4	0.9658	0.0342	3.34073	0.000690521	0.000235224	0	0.25	3.67625	3.44684	3.40625	-5.57575	17.3396	0.353951	0.194087	0.194943	0.0994236	6.18206	2.41745	TRUE	Endo_Peritubular
PKNOX2	0.9658	0.0342	3.34073	0.000139102	0.000250391	0	0.25	1.86701	1.07348	6.52284	-17.8565	20.6684	0.221424	0.40614	0.088157	0.138069	1.44114	2.62575	TRUE	Endo_Peritubular
ARSF	0.9658	0.0342	3.34073	4.601e-05	0.000110479	0	0.25	1.65853	0.997832	6.23561	-17.9241	25.3725	0.0208916	0.0868331	0.0183633	0.0605437	0.528629	1.11549	TRUE	Endo_Peritubular
MUSK	0.9658	0.0342	3.34073	2.69836e-05	4.46352e-05	0	0.25	1.55509	0.430018	6.87139	-21.3344	24.5228	0.054358	0.0855163	0.0320027	0.0491817	0.313571	0.458516	TRUE	Endo_Peritubular
STAC	0.9658	0.0342	3.34073	9.74776e-05	0.000257473	0	0.25	0.777886	-0.516168	5.56781	-18.6267	17.7699	0.0829675	0.25742	0.0500333	0.129439	0.978997	2.41485	TRUE	Endo_Peritubular
GJA4	0.9658	0.0342	3.34073	7.63259e-05	6.00179e-05	0	0.25	3.48149	3.55178	3.87902	-11.1263	15.4305	0.0350632	0.0327252	0.0253493	0.018576	0.687078	0.608049	TRUE	Endo_Peritubular
XKR4	0.9658	0.0342	3.34073	0.000145701	0.000288944	0	0.25	1.54072	1.19883	5.12077	-13.001	15.1918	0.18829	0.329712	0.0853626	0.122061	1.50644	2.67418	TRUE	Endo_Peritubular
HIST3H2A	0.9658	0.0342	3.34073	1.35311e-05	8.69957e-05	0	0.25	-2.37276	-2.45431	5.6479	-16.8195	20.7846	0.00984698	0.0420445	0.00665336	0.0306087	0.130783	0.808704	TRUE	Endo_Peritubular
PRRX2	0.9658	0.0342	3.34073	4.35636e-05	3.54579e-05	0	0.25	2.31894	2.44383	3.57139	-9.5865	13.2735	0.0607452	0.0759796	0.0359281	0.0402337	0.46363	0.373281	TRUE	Endo_Peritubular
SEMA3G	0.9658	0.0342	3.34073	0.000109863	6.00266e-05	0	0.25	3.28385	3.63555	3.05902	-7.29108	14.641	0.0900201	0.0634831	0.0556221	0.0392631	1.18062	0.648924	TRUE	Endo_Peritubular
CADM3	0.9656	0.0344	3.33469	3.24289e-05	2.32944e-05	0	0.25	3.07363	2.84058	6.25734	-19.7181	26.8836	0.0439122	0.0414513	0.0295409	0.0305407	0.321331	0.236077	TRUE	Endo_Peritubular
KIF26A	0.9656	0.0344	3.33469	0.000123651	4.4957e-05	0	0.25	3.55118	3.44341	3.8621	-11.7181	16.4793	0.184099	0.0937737	0.0876248	0.0513484	1.38162	0.496945	TRUE	Endo_Peritubular
MIOX	0.9656	0.0344	3.33469	0.000681987	0.00167414	0	0.25	0.575954	0.838007	5.32962	-15.9891	20.1189	0.168596	0.825705	0.095143	0.188066	8.69615	18.0324	TRUE	Endo_Peritubular
NETO1	0.9656	0.0344	3.33469	2.70491e-05	2.95712e-05	0	0.25	2.96706	2.90524	5.57541	-18.1227	22.8251	0.0427811	0.049046	0.0266134	0.0323025	0.288268	0.297255	TRUE	Endo_Peritubular
C1QL1	0.9654	0.0346	3.32869	2.77435e-05	2.37806e-05	0	0.25	2.58319	2.38636	5.35597	-19.2129	22.954	0.0434465	0.0492691	0.0307385	0.035925	0.335999	0.264221	TRUE	Endo_Peritubular
IL16	0.9654	0.0346	3.32869	0.000197065	0.000200252	0	0.25	1.9546	2.01177	3.50454	-6.267	11.7514	0.20845	0.171306	0.109847	0.0946358	2.05194	2.12998	TRUE	Endo_Peritubular
VWA2	0.9654	0.0346	3.32869	2.53691e-05	6.02062e-05	0	0.25	0.654833	0.0882034	4.8336	-14.6988	16.4362	0.0489688	0.119056	0.0264804	0.0661845	0.299799	0.629202	TRUE	Endo_Peritubular
IGFN1	0.9654	0.0346	3.32869	1.55816e-05	3.11796e-05	0	0.25	1.52854	0.705605	7.81043	-24.6816	30.2108	0.0311378	0.0453366	0.0198935	0.030108	0.157244	0.321066	TRUE	Endo_Peritubular
FCGR3A	0.9654	0.0346	3.32869	7.34744e-05	0.000543972	0	0.25	-0.759838	-0.559168	6.03373	-17.2145	20.8754	0.0178976	0.136538	0.0131071	0.0581297	0.83466	6.11006	TRUE	Endo_Peritubular
ABCA13	0.9652	0.0348	3.32272	9.54416e-05	0.000123346	0	0.25	1.95289	1.26057	6.31877	-19.9318	25.177	0.147638	0.207109	0.0672655	0.0909113	1.04635	1.26887	TRUE	Endo_Peritubular
GRIN2A	0.9652	0.0348	3.32272	0.00011565	0.000188598	0	0.25	2.61911	1.70298	7.04764	-25.1671	28.6334	0.160612	0.292776	0.0775116	0.109667	1.1709	1.82502	TRUE	Endo_Peritubular
SYNPO2	0.9652	0.0348	3.32272	0.000224646	0.00022892	0	0.25	2.253	2.57765	3.14874	-7.1535	11.8908	0.224285	0.289961	0.120825	0.119016	2.50525	2.27537	TRUE	Endo_Peritubular
SLCO6A1	0.9652	0.0348	3.32272	2.08698e-05	3.31922e-05	0	0.25	2.16662	0.582678	7.76452	-25.4861	30.6706	0.0314039	0.053652	0.0212908	0.0373684	0.223507	0.319615	TRUE	Endo_Peritubular
KCNB2	0.9652	0.0348	3.32272	6.86414e-05	0.000100908	0	0.25	1.97877	1.27234	6.22508	-16.4242	23.2859	0.114305	0.175823	0.053493	0.0831286	0.730417	1.04546	TRUE	Endo_Peritubular
GZMK	0.9652	0.0348	3.32272	9.51638e-05	0.000420406	0	0.25	-0.584372	-0.368583	5.9104	-18.8043	19.8919	0.0202928	0.0631197	0.0102462	0.0285842	0.792676	4.15713	TRUE	Endo_Peritubular
SHISA9	0.9652	0.0348	3.32272	0.000160165	0.000410493	0	0.25	0.4835	-0.563961	5.78893	-15.4934	16.9816	0.166135	0.453663	0.0808383	0.162183	2.04914	4.35352	TRUE	Endo_Peritubular
MTRNR2L8	0.9652	0.0348	3.32272	0.00096182	0.00122033	0	0.25	0.465709	0.597323	5.47154	-17.0704	15.7475	0.385025	0.519879	0.15489	0.135636	13.3256	11.4072	TRUE	Endo_Peritubular
FER1L6	0.9652	0.0348	3.32272	9.33344e-05	0.000188398	0	0.25	1.81169	0.871537	7.15723	-23.5683	29.8391	0.113906	0.300128	0.0606121	0.125238	0.984641	1.89748	TRUE	Endo_Peritubular
TRPV5	0.9652	0.0348	3.32272	2.38946e-05	6.13935e-05	0	0.25	2.08109	1.20906	7.1131	-25.8769	26.7319	0.0220226	0.0594858	0.0167665	0.0347567	0.259043	0.667783	TRUE	Endo_Peritubular
MTRNR2L12	0.9652	0.0348	3.32272	0.00425823	0.00584502	0	0.25	1.14624	1.24534	5.51016	-15.9022	15.2141	1.5558	2.19923	0.275782	0.194467	56.461	53.8797	TRUE	Endo_Peritubular
NLRP1	0.965	0.035	3.31678	0.000958235	0.000226182	0	0.25	4.02333	3.34277	3.3951	-5.68336	14.955	0.465849	0.147972	0.283766	0.0884047	10.6737	2.28222	TRUE	Endo_Peritubular
HBB	0.965	0.035	3.31678	0.000417854	0.0015179	0	0.25	1.49539	0.742129	6.72957	-20.5154	33.4427	0.499533	1.79072	0.0160346	0.0190984	6.74864	11.7182	TRUE	Endo_Peritubular
MRLN	0.965	0.035	3.31678	1.29527e-05	6.87133e-05	0	0.25	0.115015	0.462966	3.96969	-12.7399	12.8472	0.0129741	0.0881675	0.0102462	0.0586088	0.146775	0.724265	TRUE	Endo_Peritubular
WNK2	0.965	0.035	3.31678	6.7251e-05	0.000116106	0	0.25	0.179215	-0.196425	5.29021	-15.2132	17.5895	0.12189	0.21425	0.058483	0.09335	0.76069	1.21109	TRUE	Endo_Peritubular
HAS2	0.965	0.035	3.31678	3.06236e-05	1.64293e-05	0	0.25	2.59129	2.59942	3.968	-9.60312	14.6789	0.0432469	0.0316123	0.0286094	0.0224829	0.268898	0.170304	TRUE	Endo_Peritubular
ANO2	0.965	0.035	3.31678	0.000979527	0.000243357	0	0.25	4.90051	4.48458	5.95443	-14.9325	22.625	0.597256	0.322641	0.185496	0.116222	9.06482	2.34555	TRUE	Endo_Peritubular
NTSR1	0.965	0.035	3.31678	4.61533e-05	3.88039e-05	0	0.25	0.746838	0.410813	5.61336	-15.7406	18.4108	0.0829675	0.0678402	0.0463739	0.0409353	0.443022	0.383419	TRUE	Endo_Peritubular
TUNAR	0.965	0.035	3.31678	9.7332e-06	2.07208e-05	0	0.25	2.01593	1.7673	5.98104	-20.3284	26.365	0.0217565	0.0489748	0.0141051	0.0299442	0.101288	0.213735	TRUE	Endo_Peritubular
ANO1	0.965	0.035	3.31678	5.55265e-05	8.22407e-05	0	0.25	2.29595	2.23854	4.68394	-12.4046	18.6053	0.0822356	0.180101	0.0419827	0.0678597	0.536594	0.903235	TRUE	Endo_Peritubular
PCDHA6	0.965	0.035	3.31678	3.00877e-05	4.29415e-05	0	0.25	1.57667	0.0269527	7.55183	-24.8824	30.3601	0.056354	0.122273	0.0323353	0.06314	0.27366	0.545416	TRUE	Endo_Peritubular
CYP4A11	0.965	0.035	3.31678	0.000182388	0.000435564	0	0.25	0.909407	0.90337	4.99066	-14.2542	14.5558	0.050366	0.260537	0.0465735	0.133055	2.14189	4.4147	TRUE	Endo_Peritubular
FAAH2	0.965	0.035	3.31678	0.000326944	0.0009451	0	0.25	-0.607993	-0.928533	4.49359	-12.6217	11.5088	0.117698	0.447716	0.0826347	0.219525	3.24444	9.57103	TRUE	Endo_Peritubular
CD79B	0.9648	0.0352	3.31087	9.73205e-05	0.000239949	0	0.25	1.42883	1.44101	5.07592	-13.576	18.2555	0.0625417	0.0431117	0.0437791	0.0318822	0.736687	1.85271	TRUE	Endo_Peritubular
IL34	0.9648	0.0352	3.31087	0.000158644	7.38891e-05	0	0.25	2.97938	2.89801	3.71771	-9.65477	13.6234	0.198004	0.115249	0.0962741	0.0648616	1.56258	0.751927	TRUE	Endo_Peritubular
ATP2B3	0.9648	0.0352	3.31087	2.25728e-05	3.39952e-05	0	0.25	1.82843	1.37995	6.60579	-21.509	24.1977	0.0436461	0.0739152	0.0248836	0.042898	0.214732	0.357126	TRUE	Endo_Peritubular
ACKR1	0.9648	0.0352	3.31087	0.000188307	1.44929e-05	0	0.25	3.52646	3.51653	3.57696	-10.3644	18.6419	0.0496341	0.0111397	0.0262142	0.00717697	1.57027	0.168417	TRUE	Endo_Peritubular
CEP295NL	0.9648	0.0352	3.31087	9.00184e-05	3.75751e-05	0	0.25	2.60481	2.55724	4.43887	-14.2209	17.5999	0.1501	0.0879799	0.0742515	0.0472437	0.9632	0.42693	TRUE	Endo_Peritubular
SLC35F3	0.9648	0.0352	3.31087	0.000146713	0.000291674	0	0.25	0.964911	0.681832	5.0234	-14.2876	18.2822	0.148902	0.319528	0.0741184	0.12556	1.34879	3.03789	TRUE	Endo_Peritubular
EDNRB	0.9648	0.0352	3.31087	0.000310143	9.36995e-05	0	0.25	3.71753	3.76174	3.14205	-8.40866	13.2837	0.262275	0.0797892	0.13666	0.0471139	3.11014	0.934972	TRUE	Endo_Peritubular
PROX1	0.9648	0.0352	3.31087	7.09025e-05	0.000179776	0	0.25	1.18987	1.25388	4.45538	-13.1599	14.3232	0.0717898	0.17144	0.0437791	0.0889456	0.853584	1.74663	TRUE	Endo_Peritubular
SLC2A2	0.9648	0.0352	3.31087	6.12961e-05	0.000144884	0	0.25	0.718843	0.521643	4.25708	-12.4599	12.2079	0.0401198	0.140071	0.0322688	0.0882007	0.749803	1.50707	TRUE	Endo_Peritubular
CALHM6	0.9646	0.0354	3.305	3.14886e-05	0.000198488	0	0.25	-0.246983	-0.146229	5.06906	-15.3612	16.4519	0.0227545	0.0649611	0.0196939	0.0396928	0.28134	1.79515	TRUE	Endo_Peritubular
NTRK3	0.9646	0.0354	3.305	0.000114265	0.000193564	0	0.25	2.33692	2.22507	5.11079	-14.5301	19.3151	0.169328	0.275969	0.0692615	0.0975536	1.2121	1.74351	TRUE	Endo_Peritubular
PITPNC1	0.9646	0.0354	3.305	0.0094322	0.00203852	0	0.25	2.74621	2.6238	3.06117	-6.63246	13.6438	3.35443	1.34149	0.67485	0.35467	78.2477	18.5637	TRUE	Endo_Peritubular
HLA-DRB1	0.9646	0.0354	3.305	0.00234114	0.00213794	0	0.25	2.39439	2.21103	4.3682	-9.17263	18.7494	0.865375	0.828078	0.287824	0.175527	23.681	20.5488	TRUE	Endo_Peritubular
LYPD6	0.9646	0.0354	3.305	8.49332e-05	0.000132201	0	0.25	1.75797	1.3285	5.01113	-12.5251	14.7126	0.0996674	0.179885	0.05835	0.096206	0.877344	1.39926	TRUE	Endo_Peritubular
RNASE6	0.9646	0.0354	3.305	1.21961e-05	9.4934e-05	0	0.25	-0.981839	-1.07531	4.7606	-16.1535	16.2282	0.00864938	0.0388531	0.00758483	0.0250854	0.142669	0.999139	TRUE	Endo_Peritubular
SMOC1	0.9646	0.0354	3.305	6.74945e-05	7.56397e-05	0	0.25	2.85471	2.39156	5.69309	-18.4884	22.1029	0.0896874	0.141303	0.0506986	0.0694886	0.614631	0.803351	TRUE	Endo_Peritubular
TMEM207	0.9646	0.0354	3.305	4.4623e-05	9.7669e-05	0	0.25	2.63693	2.01997	5.71416	-17.4055	23.5262	0.0258151	0.0582159	0.0204923	0.0295795	0.56935	0.974774	TRUE	Endo_Peritubular
GATA2	0.9646	0.0354	3.305	0.00031355	0.000141076	0	0.25	3.5643	3.47924	3.48512	-7.74763	17.934	0.250832	0.136883	0.141118	0.0672168	3.25855	1.45018	TRUE	Endo_Peritubular
SLC9A4	0.9646	0.0354	3.305	9.11209e-05	0.000146139	0	0.25	1.8337	1.22249	6.15364	-21.7036	24.6858	0.0480373	0.132082	0.0358616	0.0762545	1.07381	1.34819	TRUE	Endo_Peritubular
HLA-DQA1	0.9644	0.0356	3.29916	0.000412409	0.000405141	0	0.25	3.46223	3.11658	4.44648	-9.64019	21.605	0.201597	0.227018	0.135329	0.066033	4.1482	4.33733	TRUE	Endo_Peritubular
OLFM1	0.9644	0.0356	3.29916	5.61732e-05	3.36783e-05	0	0.25	2.98556	3.10289	4.03034	-14.4436	17.2645	0.0757153	0.0656299	0.0457086	0.0400513	0.569165	0.322132	TRUE	Endo_Peritubular
KCNK2	0.9644	0.0356	3.29916	3.39695e-05	5.51842e-05	0	0.25	3.03727	1.75076	7.95534	-24.6333	31.9284	0.0587492	0.11243	0.0351963	0.0620026	0.346307	0.530327	TRUE	Endo_Peritubular
DDC	0.9644	0.0356	3.29916	0.000100684	0.000390098	0	0.25	0.115051	0.133256	4.27621	-12.0282	11.9221	0.0829675	0.380262	0.0568862	0.165945	1.16218	4.25362	TRUE	Endo_Peritubular
ESRRB	0.9644	0.0356	3.29916	0.000388488	0.00101861	0	0.25	1.94442	0.973467	7.47542	-24.6098	26.0633	0.353556	0.765841	0.146241	0.208262	4.33605	9.92065	TRUE	Endo_Peritubular
HHIPL1	0.9644	0.0356	3.29916	3.0707e-05	2.90183e-05	0	0.25	2.91405	2.57286	4.83374	-15.3306	18.6268	0.044511	0.0566719	0.0262808	0.0365741	0.276723	0.281329	TRUE	Endo_Peritubular
CLCNKA	0.9644	0.0356	3.29916	0.000287682	0.000507356	0	0.25	1.10683	0.957664	5.25288	-15.7028	18.7372	0.146773	0.342085	0.096008	0.16423	3.56907	5.33464	TRUE	Endo_Peritubular
ARHGAP40	0.9644	0.0356	3.29916	3.45194e-05	7.12594e-05	0	0.25	0.868814	0.356433	5.44124	-13.0761	19.7348	0.0522955	0.0971321	0.0325349	0.0577743	0.3799	0.709098	TRUE	Endo_Peritubular
PTGIS	0.9644	0.0356	3.29916	0.000121618	5.79598e-05	0	0.25	3.03326	3.34235	3.04364	-6.77088	14.5645	0.114837	0.085023	0.0654691	0.049772	1.09231	0.640813	TRUE	Endo_Peritubular
PCDHA8	0.9644	0.0356	3.29916	2.87875e-05	4.06799e-05	0	0.25	2.20738	0.714401	8.06152	-27.4162	32.8737	0.0542249	0.116622	0.0312708	0.0612669	0.261589	0.517272	TRUE	Endo_Peritubular
LPAR1	0.9642	0.0358	3.29335	8.55236e-05	0.000238402	0	0.25	0.814889	-0.138365	5.10818	-15.5273	18.7668	0.0739854	0.206224	0.0468397	0.0994514	0.859886	2.06393	TRUE	Endo_Peritubular
S100B	0.9642	0.0358	3.29335	4.7048e-05	0.000155655	0	0.25	-0.226693	-0.228923	5.58813	-19.0633	20.0537	0.0277445	0.0285057	0.0205589	0.0162146	0.539023	1.4337	TRUE	Endo_Peritubular
PCDHA7	0.9642	0.0358	3.29335	2.90094e-05	4.09857e-05	0	0.25	1.56324	0.317793	7.35467	-24.3343	29.6189	0.0550899	0.118372	0.0317365	0.0616657	0.264204	0.52175	TRUE	Endo_Peritubular
MMP10	0.9642	0.0358	3.29335	3.51592e-06	2.55474e-06	0	0.25	2.52964	1.86688	6.01774	-19.5514	27.963	0.00578843	0.00511849	0.00499002	0.00445083	0.0428206	0.0251749	TRUE	Endo_Peritubular
SHISAL1	0.9642	0.0358	3.29335	2.88335e-05	2.0348e-05	0	0.25	2.93172	2.90794	4.81844	-12.9512	19.7275	0.0486361	0.045346	0.0271457	0.0262259	0.290942	0.207158	TRUE	Endo_Peritubular
RSPO3	0.9642	0.0358	3.29335	3.48938e-05	3.55445e-05	0	0.25	1.96072	2.25888	3.97842	-10.9351	14.783	0.0497672	0.0625664	0.0304059	0.0420356	0.323393	0.357597	TRUE	Endo_Peritubular
KCNH8	0.9642	0.0358	3.29335	6.8777e-05	0.000124515	0	0.25	0.9507	0.740498	4.96602	-14.2289	16.7119	0.101198	0.159461	0.0495675	0.0813482	0.652563	1.1862	TRUE	Endo_Peritubular
DNAJB1	0.9642	0.0358	3.29335	0.0019	0.00532318	0	0.25	-0.430811	-0.615078	5.76946	-15.3877	21.7563	0.879945	1.63534	0.232269	0.321928	17.8811	52.9699	TRUE	Endo_Peritubular
WNT7A	0.9642	0.0358	3.29335	3.3175e-05	2.9016e-05	0	0.25	1.68691	1.91968	4.3322	-9.32342	16.105	0.0552895	0.0627945	0.0308051	0.0353223	0.300639	0.291863	TRUE	Endo_Peritubular
SIAH3	0.9642	0.0358	3.29335	3.55187e-05	0.000132186	0	0.25	0.0963396	0.192778	4.79189	-13.5869	15.864	0.0707253	0.227302	0.0354624	0.0994421	0.422461	1.34246	TRUE	Endo_Peritubular
MYO3B	0.964	0.036	3.28757	0.000370812	0.000831829	0	0.25	0.76083	0.0296536	5.48258	-14.4969	15.102	0.340848	0.764764	0.153626	0.241009	4.47799	8.51947	TRUE	Endo_Peritubular
RFX8	0.964	0.036	3.28757	0.000157854	3.14161e-05	0	0.25	4.70871	4.83273	4.00712	-10.2346	14.8842	0.13493	0.064121	0.0842981	0.0400513	1.78356	0.329548	TRUE	Endo_Peritubular
PAX7	0.964	0.036	3.28757	3.81574e-05	4.6987e-05	0	0.25	2.50436	1.73278	6.85824	-21.7867	26.395	0.0642715	0.0987066	0.0312708	0.0521211	0.37484	0.465131	TRUE	Endo_Peritubular
TNFRSF4	0.964	0.036	3.28757	6.40359e-05	4.85222e-05	0	0.25	2.35792	2.26823	4.17174	-8.88265	17.5485	0.0369927	0.0242594	0.0265469	0.0172933	0.643119	0.556042	TRUE	Endo_Peritubular
RSPO1	0.964	0.036	3.28757	1.02311e-05	8.45149e-06	0	0.25	2.88302	2.11961	6.31532	-21.3165	27.1238	0.0157685	0.0173771	0.0105788	0.0123449	0.11732	0.0841051	TRUE	Endo_Peritubular
SLC22A24	0.964	0.036	3.28757	5.6993e-05	0.000128595	0	0.25	1.90866	1.28843	5.72028	-16.0229	22.7965	0.0469062	0.103811	0.0372588	0.0669016	0.627795	1.3303	TRUE	Endo_Peritubular
CORO2B	0.964	0.036	3.28757	0.000303319	0.00018571	0	0.25	2.63876	2.24558	4.56285	-13.4681	15.6457	0.415564	0.321228	0.147638	0.12088	3.38537	2.03192	TRUE	Endo_Peritubular
ENTPD1	0.964	0.036	3.28757	0.000783527	0.000164595	0	0.25	3.71327	3.67103	2.7327	-6.04939	12.8232	0.562062	0.172566	0.254957	0.0895823	7.66465	1.71764	TRUE	Endo_Peritubular
LYVE1	0.964	0.036	3.28757	0.00020909	4.12012e-05	0	0.25	4.00485	3.99206	3.17743	-7.61139	16.5049	0.220027	0.0604919	0.112442	0.0352976	2.28328	0.454295	TRUE	Endo_Peritubular
GRM1	0.9638	0.0362	3.28182	8.81122e-05	0.000140822	0	0.25	1.81122	1.23205	5.80961	-17.5453	20.7762	0.128942	0.215845	0.0650699	0.101671	0.936685	1.43036	TRUE	Endo_Peritubular
ANKRD1	0.9638	0.0362	3.28182	6.97782e-06	8.11239e-06	0	0.25	3.5415	2.0844	7.61722	-24.6454	36.6599	0.00964738	0.0115694	0.0079175	0.00840095	0.0691519	0.0987069	TRUE	Endo_Peritubular
FMNL1	0.9638	0.0362	3.28182	6.51981e-05	0.000196081	0	0.25	0.616481	0.578506	3.8568	-9.7062	14.1555	0.0633401	0.111778	0.04165	0.0704715	0.710946	2.00145	TRUE	Endo_Peritubular
CAPN8	0.9638	0.0362	3.28182	3.50106e-05	0.000108632	0	0.25	0.862329	0.683224	5.24386	-14.4607	18.2567	0.0459082	0.105174	0.0285429	0.0574868	0.366918	1.00384	TRUE	Endo_Peritubular
TNF	0.9636	0.0364	3.27611	5.37421e-05	0.000254366	0	0.25	-0.507564	-0.508536	5.29687	-13.5556	17.6215	0.0210912	0.0759468	0.0145043	0.0334152	0.34995	1.80336	TRUE	Endo_Peritubular
PLG	0.9636	0.0364	3.27611	0.000334003	0.00092984	0	0.25	1.01648	1.12773	5.21587	-16.0665	15.3402	0.0992683	0.482387	0.0850965	0.170934	4.05205	8.67037	TRUE	Endo_Peritubular
GLYAT	0.9636	0.0364	3.27611	0.000355262	0.000978309	0	0.25	0.444348	0.258835	4.55312	-12.7413	13.8276	0.13992	0.622157	0.107851	0.242079	4.31064	10.4031	TRUE	Endo_Peritubular
KIF17	0.9636	0.0364	3.27611	0.000128927	6.38008e-05	0	0.25	2.89718	2.64752	3.64648	-10.203	16.4452	0.187093	0.12964	0.0986693	0.0690095	1.44812	0.705334	TRUE	Endo_Peritubular
GASK1B	0.9636	0.0364	3.27611	0.000265961	7.00872e-05	0	0.25	4.00678	4.28702	3.28514	-7.73469	15.338	0.198736	0.0753517	0.125882	0.0504613	2.94658	0.737088	TRUE	Endo_Peritubular
GDPD5	0.9636	0.0364	3.27611	0.000289018	9.65334e-05	0	0.25	3.34185	3.41982	3.18715	-5.43311	13.2002	0.289685	0.171868	0.142116	0.0828195	3.21079	1.01326	TRUE	Endo_Peritubular
ADCY8	0.9636	0.0364	3.27611	4.64116e-05	8.75082e-05	0	0.25	3.08285	1.19599	9.97354	-33.1195	41.0404	0.0914173	0.166236	0.0441783	0.0814935	0.534285	0.919754	TRUE	Endo_Peritubular
CA8	0.9636	0.0364	3.27611	0.000478806	0.000404706	0	0.25	3.54236	3.11025	4.20481	-9.8709	15.779	0.247838	0.241197	0.142715	0.0893505	5.02046	4.21138	TRUE	Endo_Peritubular
RAC2	0.9636	0.0364	3.27611	7.0347e-05	0.000526947	0	0.25	-2.11388	-1.89095	5.53793	-15.6608	17.3248	0.043513	0.13019	0.0264804	0.0852829	0.880961	6.14294	TRUE	Endo_Peritubular
MT1A	0.9636	0.0364	3.27611	4.75945e-05	2.68622e-05	0	0.25	1.59312	1.53173	4.59558	-14.8517	16.3779	0.047372	0.0398124	0.0303393	0.0251905	0.513278	0.277034	TRUE	Endo_Peritubular
VWC2	0.9636	0.0364	3.27611	3.65681e-05	5.3864e-05	0	0.25	1.90984	1.44369	5.89275	-21.291	23.0278	0.0542915	0.100151	0.0323353	0.0594402	0.408555	0.564733	TRUE	Endo_Peritubular
EHD3	0.9636	0.0364	3.27611	0.000276622	0.000164379	0	0.25	2.59206	2.6709	2.93372	-8.5429	13.5708	0.129408	0.112557	0.0888889	0.0661752	2.84787	1.73604	TRUE	Endo_Peritubular
SLC22A7	0.9634	0.0366	3.27042	8.84324e-05	0.000275873	0	0.25	1.06699	1.08671	5.03346	-14.2825	14.0821	0.0323354	0.156827	0.0294744	0.0903735	1.09211	2.68683	TRUE	Endo_Peritubular
RERGL	0.9634	0.0366	3.27042	6.24352e-05	0.000197569	0	0.25	0.721451	-0.330881	5.31621	-19.6483	21.092	0.0743846	0.215563	0.0463074	0.104962	0.775422	2.18609	TRUE	Endo_Peritubular
SSUH2	0.9634	0.0366	3.27042	0.000106586	8.44603e-05	0	0.25	2.53391	2.74863	3.88911	-10.0397	18.764	0.164538	0.153119	0.0709248	0.0734387	0.996617	0.849746	TRUE	Endo_Peritubular
CNTN1	0.9634	0.0366	3.27042	0.000150267	0.000245678	0	0.25	1.80416	1.30213	4.81244	-11.2958	17.1418	0.136061	0.239742	0.0765802	0.115227	1.63638	2.25839	TRUE	Endo_Peritubular
SLC1A6	0.9634	0.0366	3.27042	1.92948e-05	1.88408e-05	0	0.25	2.61312	1.99248	5.96296	-19.8044	23.168	0.0318696	0.0362925	0.016833	0.0222171	0.21208	0.186071	TRUE	Endo_Peritubular
CUX2	0.9634	0.0366	3.27042	0.000108195	0.000107132	0	0.25	1.97822	1.53366	5.96535	-16.2949	18.7784	0.155622	0.203306	0.0699933	0.0865007	1.27593	1.1341	TRUE	Endo_Peritubular
EDN2	0.9632	0.0368	3.26476	1.33541e-05	4.57333e-05	0	0.25	0.372553	0.383325	4.65948	-11.847	14.8599	0.0274119	0.0814276	0.0179641	0.0500255	0.174987	0.478931	TRUE	Endo_Peritubular
B4GALNT3	0.9632	0.0368	3.26476	0.000171773	0.000398044	0	0.25	0.268638	-0.159781	4.57767	-12.3817	15.5869	0.175849	0.369704	0.0912841	0.155164	1.96607	4.09005	TRUE	Endo_Peritubular
CH25H	0.9632	0.0368	3.26476	1.9261e-05	4.26827e-05	0	0.25	0.0433148	0.115427	5.27427	-12.0295	19.0925	0.0288756	0.0301155	0.0223553	0.0186935	0.183376	0.484807	TRUE	Endo_Peritubular
HS3ST2	0.9632	0.0368	3.26476	3.92979e-05	3.91497e-05	0	0.25	2.65433	2.17136	5.16213	-14.3018	18.0539	0.0526281	0.06712	0.0352628	0.038475	0.419909	0.534237	TRUE	Endo_Peritubular
ADCY2	0.9632	0.0368	3.26476	0.000101031	0.000161978	0	0.25	1.34474	1.17661	4.76899	-13.6476	17.3516	0.149834	0.290484	0.0701929	0.111768	1.10929	1.68334	TRUE	Endo_Peritubular
STAB1	0.9632	0.0368	3.26476	0.000348852	8.04788e-05	0	0.25	4.33776	4.50974	3.17485	-6.70199	14.9502	0.195077	0.0913062	0.136394	0.0524147	4.04053	0.920899	TRUE	Endo_Peritubular
FOXN1	0.9632	0.0368	3.26476	1.57075e-05	3.53402e-05	0	0.25	0.983	0.53764	6.61742	-21.3073	25.4139	0.0367266	0.0901774	0.0208916	0.0475745	0.161492	0.378632	TRUE	Endo_Peritubular
SMIM35	0.9632	0.0368	3.26476	7.94925e-05	0.000130518	0	0.25	0.646813	0.675684	4.75313	-14.5772	14.1221	0.114371	0.174534	0.0630073	0.087975	1.0213	1.37585	TRUE	Endo_Peritubular
EPHA3	0.9632	0.0368	3.26476	6.03082e-05	8.28515e-05	0	0.25	2.45671	2.05897	5.61756	-17.3317	20.6858	0.0940786	0.13902	0.0478377	0.0720231	0.640747	0.818954	TRUE	Endo_Peritubular
CACNG3	0.963	0.037	3.25914	2.56513e-05	3.85753e-05	0	0.25	1.64205	1.52496	5.59376	-15.9192	18.199	0.0389222	0.0787903	0.0244178	0.0472035	0.280034	0.402172	TRUE	Endo_Peritubular
CCL3	0.963	0.037	3.25914	0.000313793	0.00122087	0	0.25	0.653586	0.738022	6.48447	-17.709	24.1779	0.102861	0.409772	0.0228876	0.0535676	5.59272	16.0461	TRUE	Endo_Peritubular
FAR2	0.963	0.037	3.25914	0.000838545	0.000205776	0	0.25	3.01629	2.77323	2.8794	-6.5459	11.7193	0.398061	0.17096	0.221291	0.0990156	7.55693	2.01236	TRUE	Endo_Peritubular
INSYN2B	0.963	0.037	3.25914	0.000108027	8.72491e-05	0	0.25	2.23214	2.55025	3.44971	-8.86972	12.6902	0.0874918	0.122995	0.05835	0.070113	0.986482	0.89142	TRUE	Endo_Peritubular
VWC2L	0.963	0.037	3.25914	2.91002e-05	5.32633e-05	0	0.25	0.996072	-0.0976686	6.27585	-18.8057	21.6771	0.0463074	0.0862915	0.0308051	0.0537531	0.306435	0.54772	TRUE	Endo_Peritubular
ADGRG4	0.963	0.037	3.25914	9.37671e-06	1.24454e-05	0	0.25	2.27908	1.71838	6.1052	-21.2919	24.9079	0.0160346	0.0244019	0.0110446	0.0172593	0.0920039	0.125114	TRUE	Endo_Peritubular
TTLL8	0.963	0.037	3.25914	2.21275e-05	2.58598e-05	0	0.25	2.16005	1.63965	6.48494	-21.6234	25.5054	0.0493014	0.0616607	0.0287425	0.0358354	0.235861	0.251847	TRUE	Endo_Peritubular
CLIC3	0.963	0.037	3.25914	5.76625e-05	0.000225322	0	0.25	0.375723	0.538343	5.33697	-14.3344	20.2011	0.0378577	0.0579561	0.0277445	0.0380577	0.606107	2.64703	TRUE	Endo_Peritubular
NSG2	0.963	0.037	3.25914	4.97603e-05	7.67008e-05	0	0.25	1.54988	0.866145	6.1722	-19.4025	24.3648	0.0797073	0.146296	0.0433799	0.0745638	0.527529	0.74464	TRUE	Endo_Peritubular
PRODH2	0.963	0.037	3.25914	0.000504008	0.000656275	0	0.25	0.94572	0.997162	5.06363	-14.9822	16.5678	0.122023	0.314327	0.0778443	0.136814	6.1158	7.20338	TRUE	Endo_Peritubular
SLC22A6	0.963	0.037	3.25914	0.000276156	0.000740792	0	0.25	0.848804	1.04959	4.82439	-15.2654	15.1509	0.117765	0.441641	0.0966733	0.175641	3.95233	8.08592	TRUE	Endo_Peritubular
BHMG1	0.9628	0.0372	3.25354	2.27896e-05	1.98586e-05	0	0.25	1.99383	1.54226	5.75552	-17.4135	24.5049	0.039521	0.0451731	0.0236194	0.0258056	0.234979	0.214104	TRUE	Endo_Peritubular
CACNG4	0.9628	0.0372	3.25354	2.61835e-05	3.92869e-05	0	0.25	2.01302	0.92655	7.02354	-23.1159	26.9663	0.045509	0.0795447	0.0275449	0.0457818	0.276031	0.406303	TRUE	Endo_Peritubular
MRVI1	0.9628	0.0372	3.25354	0.000196092	0.000139473	0	0.25	1.76066	1.50722	3.96711	-11.7942	14.9508	0.309446	0.171779	0.109914	0.083892	1.94298	1.35493	TRUE	Endo_Peritubular
CCDC155	0.9628	0.0372	3.25354	2.01292e-05	1.96463e-05	0	0.25	1.6794	1.41716	5.47572	-15.964	18.7096	0.0361278	0.0474266	0.0220892	0.0298515	0.203302	0.2148	TRUE	Endo_Peritubular
ADAMTS15	0.9628	0.0372	3.25354	3.42973e-05	0.000121806	0	0.25	0.417158	0.346395	4.5667	-12.296	14.1162	0.0476381	0.185369	0.0264804	0.0956033	0.390074	1.30283	TRUE	Endo_Peritubular
LSP1	0.9628	0.0372	3.25354	0.00011312	0.000572888	0	0.25	-0.88983	-0.798296	5.22452	-13.209	18.1694	0.110113	0.193524	0.060346	0.114652	1.20718	6.23903	TRUE	Endo_Peritubular
TRPC4	0.9628	0.0372	3.25354	5.74767e-05	8.05998e-05	0	0.25	2.56761	2.16558	4.69633	-14.4005	17.2463	0.0646042	0.114948	0.0399867	0.0618233	0.50954	0.77674	TRUE	Endo_Peritubular
PAH	0.9628	0.0372	3.25354	0.000566811	0.00115656	0	0.25	0.674139	0.636118	4.68138	-12.2568	12.5824	0.175982	0.700012	0.136261	0.239498	6.70263	12.3865	TRUE	Endo_Peritubular
CLDN14	0.9628	0.0372	3.25354	8.67359e-05	0.000223439	0	0.25	1.04752	0.592581	5.15265	-15.6888	17.0643	0.105123	0.265423	0.0483699	0.113153	0.804003	2.18974	TRUE	Endo_Peritubular
KIAA1549L	0.9628	0.0372	3.25354	0.000136321	0.000117234	0	0.25	2.66194	2.15213	5.07897	-13.5452	17.5171	0.160479	0.194638	0.0791084	0.0944287	1.28619	1.18902	TRUE	Endo_Peritubular
IGSF21	0.9628	0.0372	3.25354	7.74642e-05	0.000142422	0	0.25	1.5369	1.61421	5.11096	-14.2029	18.603	0.12821	0.277234	0.0538922	0.100539	0.702759	1.42284	TRUE	Endo_Peritubular
LRFN2	0.9628	0.0372	3.25354	5.17026e-05	9.39482e-05	0	0.25	0.735817	0.686498	5.65131	-15.9934	17.5747	0.102661	0.196615	0.0473719	0.0874681	0.538624	0.9425	TRUE	Endo_Peritubular
PCED1B	0.9628	0.0372	3.25354	0.00156048	0.000393312	0	0.25	2.93056	2.79612	3.33105	-7.03068	13.6482	0.609217	0.248228	0.308649	0.131392	14.7155	3.9844	TRUE	Endo_Peritubular
KCNH5	0.9626	0.0374	3.24797	5.24391e-05	6.71376e-05	0	0.25	1.50346	1.19216	6.16485	-18.0027	22.3541	0.096873	0.133033	0.0461078	0.0662494	0.59302	0.653152	TRUE	Endo_Peritubular
ADAMTS18	0.9626	0.0374	3.24797	7.30417e-05	6.69198e-05	0	0.25	2.87293	2.02982	5.92093	-17.2636	25.7809	0.0865603	0.104914	0.0522289	0.0594341	0.703016	0.693793	TRUE	Endo_Peritubular
EMP1	0.9626	0.0374	3.24797	0.00124372	0.000459111	0	0.25	3.7857	3.65736	3.53741	-8.19307	16.6458	0.448486	0.214266	0.222355	0.106091	9.14138	3.74707	TRUE	Endo_Peritubular
GNLY	0.9626	0.0374	3.24797	0.000722912	0.00378041	0	0.25	0.709326	0.599278	6.43948	-17.7052	24.6378	0.16833	0.488459	0.0428476	0.0830915	9.16785	40.2816	TRUE	Endo_Peritubular
OR5V1	0.9626	0.0374	3.24797	1.04473e-05	1.27942e-05	0	0.25	2.32596	1.30442	7.2894	-25.0144	30.0097	0.020825	0.0259039	0.0113107	0.0186255	0.104959	0.131418	TRUE	Endo_Peritubular
IL1RL1	0.9626	0.0374	3.24797	0.000116947	7.19752e-05	0	0.25	3.40412	3.37366	3.41666	-12.0653	16.1914	0.0657353	0.0362979	0.0449102	0.0214598	0.927682	0.685906	TRUE	Endo_Peritubular
TEAD2	0.9626	0.0374	3.24797	0.000421004	9.45181e-05	0	0.25	3.60376	3.14589	2.99511	-6.84555	14.0953	0.335991	0.123075	0.185828	0.0697482	4.83267	1.06155	TRUE	Endo_Peritubular
DCDC2C	0.9626	0.0374	3.24797	4.97575e-05	4.14225e-05	0	0.25	3.41966	2.21971	7.46938	-23.9479	35.062	0.0857619	0.0810939	0.0489687	0.0482792	0.526047	0.406189	TRUE	Endo_Peritubular
MASP1	0.9626	0.0374	3.24797	6.92309e-05	8.0109e-05	0	0.25	2.03111	1.66467	4.57576	-12.66	18.4163	0.0792416	0.132509	0.0506321	0.0733089	0.781367	0.825346	TRUE	Endo_Peritubular
SLCO1A2	0.9626	0.0374	3.24797	2.51673e-05	3.49686e-05	0	0.25	2.17284	1.47114	6.19829	-19.3325	23.9566	0.0411843	0.0588136	0.0281437	0.0380546	0.280094	0.357573	TRUE	Endo_Peritubular
CACNG6	0.9626	0.0374	3.24797	8.22698e-06	6.1688e-06	0	0.25	2.97076	2.30705	6.09416	-20.0766	25.5404	0.011843	0.0124874	0.00844977	0.00898512	0.0888237	0.0626653	TRUE	Endo_Peritubular
NXPH2	0.9626	0.0374	3.24797	8.67025e-05	0.000160765	0	0.25	1.34267	1.42833	4.82135	-13.9086	15.0374	0.0500999	0.13713	0.0359281	0.0725795	0.965872	1.59792	TRUE	Endo_Peritubular
KCNT2	0.9624	0.0376	3.24243	0.000190583	0.000296445	0	0.25	2.9931	1.70892	7.04319	-20.2221	29.1793	0.153892	0.269752	0.0868263	0.121848	2.03524	2.7242	TRUE	Endo_Peritubular
NRP2	0.9624	0.0376	3.24243	0.000526532	0.000195119	0	0.25	4.10911	4.13959	4.00199	-12.1152	20.1113	0.405184	0.255697	0.190685	0.109045	5.87508	2.01274	TRUE	Endo_Peritubular
NDST3	0.9624	0.0376	3.24243	5.68921e-05	9.78534e-05	0	0.25	1.09159	0.205143	5.22217	-14.3857	18.0476	0.0683966	0.120653	0.0423154	0.0734325	0.534344	0.955074	TRUE	Endo_Peritubular
KCND2	0.9624	0.0376	3.24243	8.51232e-05	0.000119295	0	0.25	2.24459	1.25368	6.55237	-19.8506	26.824	0.12821	0.19351	0.0658017	0.0880987	0.979433	1.14461	TRUE	Endo_Peritubular
NRARP	0.9624	0.0376	3.24243	8.12531e-05	4.61434e-05	0	0.25	2.00753	2.10557	3.48943	-7.93775	14.9579	0.103926	0.0738241	0.0713906	0.0506313	0.904531	0.497534	TRUE	Endo_Peritubular
LOXHD1	0.9624	0.0376	3.24243	5.34989e-05	6.97308e-05	0	0.25	1.83023	1.55814	6.01615	-18.6584	20.8174	0.0877579	0.123885	0.0483034	0.0684748	0.560057	0.717907	TRUE	Endo_Peritubular
HMCN2	0.9624	0.0376	3.24243	0.000196909	0.000163194	0	0.25	2.64038	2.7379	4.21674	-10.7476	16.2972	0.280837	0.320553	0.104524	0.106502	2.02911	1.70244	TRUE	Endo_Peritubular
HIST1H2BH	0.9624	0.0376	3.24243	1.69015e-05	3.57378e-05	0	0.25	-1.32222	-1.33033	5.29127	-15.2502	14.1657	0.0281437	0.0257339	0.0217565	0.0193611	0.179975	0.322566	TRUE	Endo_Peritubular
CDHR4	0.9624	0.0376	3.24243	1.07216e-05	7.71206e-06	0	0.25	2.54134	2.25928	4.59684	-13.4057	16.7908	0.0189621	0.0159369	0.0121091	0.0104193	0.134367	0.0751918	TRUE	Endo_Peritubular
GRB10	0.9624	0.0376	3.24243	0.00495979	0.00110685	0	0.25	3.55838	2.89376	3.64167	-8.85992	15.7033	2.06669	0.891347	0.565403	0.295038	43.3509	10.7456	TRUE	Endo_Peritubular
BCL2A1	0.9624	0.0376	3.24243	2.35998e-05	0.000260559	0	0.25	-1.29746	-1.25918	5.17606	-15.3759	19.1615	0.00924818	0.0981143	0.00691949	0.0412166	0.246203	2.40166	TRUE	Endo_Peritubular
LINGO1	0.9624	0.0376	3.24243	0.000126608	0.000111031	0	0.25	3.0482	2.77058	6.62155	-23.1797	28.0567	0.181837	0.222099	0.0757152	0.0913471	1.41872	1.17805	TRUE	Endo_Peritubular
EBF2	0.9622	0.0378	3.23691	8.77498e-05	7.76072e-05	0	0.25	3.11953	2.86116	5.08417	-15.8255	20.6536	0.122755	0.13914	0.0661344	0.0717975	0.900103	0.820862	TRUE	Endo_Peritubular
RHBG	0.9622	0.0378	3.23691	0.000268374	0.000351893	0	0.25	1.23539	1.24476	4.88812	-17.1994	17.5104	0.084897	0.199095	0.0649368	0.104431	3.23838	3.83343	TRUE	Endo_Peritubular
FYB2	0.9622	0.0378	3.23691	0.000275147	0.000665871	0	0.25	0.884875	0.401285	5.54253	-14.7816	18.9311	0.117498	0.437309	0.0834331	0.169691	2.90887	6.12893	TRUE	Endo_Peritubular
ANO4	0.9622	0.0378	3.23691	9.05651e-05	0.000129494	0	0.25	2.0812	1.40115	5.96267	-15.7409	21.7576	0.123819	0.213343	0.0598802	0.0926824	0.803213	1.28774	TRUE	Endo_Peritubular
CCL4L2	0.9622	0.0378	3.23691	6.95218e-05	0.000525793	0	0.25	0.186629	0.249528	5.68209	-18.5537	19.8143	0.0314039	0.259899	0.0102462	0.0326487	1.10566	6.17632	TRUE	Endo_Peritubular
SIPA1L2	0.9622	0.0378	3.23691	0.00101822	0.000232037	0	0.25	3.4318	3.01773	3.14883	-8.58341	12.9252	0.42181	0.185171	0.236128	0.104103	8.40699	2.13696	TRUE	Endo_Peritubular
TMC1	0.9622	0.0378	3.23691	0.000139208	0.000265882	0	0.25	1.85779	1.32015	5.7697	-18.5752	22.2835	0.197073	0.487983	0.0819694	0.148361	1.35094	2.69917	TRUE	Endo_Peritubular
REG1B	0.9622	0.0378	3.23691	8.40738e-07	9.59425e-07	0	0.25	1.85407	1.77418	5.03455	-16.0125	23.21	0.00106454	0.00189777	0.00093147	0.00164124	0.00573943	0.0102651	TRUE	Endo_Peritubular
PREX1	0.9622	0.0378	3.23691	0.00148359	0.000340349	0	0.25	3.63315	3.24738	2.9509	-4.34709	14.4782	1.14135	0.344468	0.363407	0.14353	15.6553	3.72801	TRUE	Endo_Peritubular
PADI1	0.9622	0.0378	3.23691	2.0901e-05	4.94078e-05	0	0.25	1.26121	0.424749	7.42352	-23.2543	29.5212	0.0490353	0.12155	0.0258816	0.0569737	0.197431	0.538434	TRUE	Endo_Peritubular
SLC35F1	0.962	0.038	3.23143	0.000172887	0.000175234	0	0.25	1.51149	1.46825	5.06696	-14.4267	15.103	0.230273	0.231998	0.0996008	0.10283	1.7521	1.66969	TRUE	Endo_Peritubular
HCN4	0.962	0.038	3.23143	1.75421e-05	3.20783e-05	0	0.25	1.31448	0.574905	5.96423	-19.4136	24.2662	0.0368597	0.0724807	0.0206254	0.0428362	0.175874	0.327788	TRUE	Endo_Peritubular
FRMD5	0.962	0.038	3.23143	0.000147415	0.000297197	0	0.25	1.23183	0.5615	6.01281	-15.3961	19.4561	0.133333	0.404051	0.0741184	0.141475	1.6086	3.0522	TRUE	Endo_Peritubular
ADAMTS16	0.962	0.038	3.23143	0.000272661	0.000649968	0	0.25	1.13631	-0.0933809	6.35737	-19.5066	20.0484	0.211843	0.5428	0.12016	0.215371	3.19236	6.64706	TRUE	Endo_Peritubular
KCP	0.962	0.038	3.23143	0.000148079	0.000410581	0	0.25	-0.371366	-0.893035	4.12508	-10.8446	12.26	0.149501	0.408442	0.0813041	0.184042	1.58484	4.09072	TRUE	Endo_Peritubular
ADGRF1	0.962	0.038	3.23143	0.000156105	0.00036714	0	0.25	1.13846	0.769507	4.84746	-13.3423	14.496	0.090885	0.245567	0.0662675	0.118238	1.74435	3.58433	TRUE	Endo_Peritubular
PLEKHG4B	0.962	0.038	3.23143	5.54833e-05	7.02314e-05	0	0.25	1.37708	0.853457	5.90814	-16.5516	20.6869	0.0940786	0.110384	0.0521623	0.0619995	0.546717	0.722587	TRUE	Endo_Peritubular
ATP6V0A4	0.962	0.038	3.23143	0.00042305	0.000965646	0	0.25	1.04284	0.623983	5.52402	-17.9597	17.1765	0.194411	0.627202	0.127678	0.22324	5.10612	10.6274	TRUE	Endo_Peritubular
MUC16	0.962	0.038	3.23143	2.99576e-05	3.05983e-05	0	0.25	1.86845	1.66083	5.40947	-16.536	20.5251	0.0485696	0.0611078	0.0250832	0.0339098	0.32035	0.301003	TRUE	Endo_Peritubular
TULP1	0.962	0.038	3.23143	1.12602e-05	1.32629e-05	0	0.25	2.77131	2.01946	6.64588	-21.5601	27.4715	0.0190286	0.0323481	0.0133067	0.020378	0.0947059	0.138975	TRUE	Endo_Peritubular
SNAP91	0.962	0.038	3.23143	2.70384e-05	4.24289e-05	0	0.25	1.33098	1.0329	5.32694	-14.5772	17.005	0.0424485	0.0704284	0.0275449	0.0455067	0.283037	0.4112	TRUE	Endo_Peritubular
AOX1	0.962	0.038	3.23143	0.000113477	0.000314234	0	0.25	0.286148	-0.174438	4.1551	-11.6843	12.9588	0.069062	0.289696	0.0506986	0.13924	1.39227	3.22668	TRUE	Endo_Peritubular
PLD5	0.962	0.038	3.23143	9.47626e-05	0.000118238	0	0.25	1.83039	1.78429	4.71209	-14.2466	16.328	0.129208	0.188193	0.0621424	0.089743	0.946216	1.18742	TRUE	Endo_Peritubular
S100A9	0.962	0.038	3.23143	4.58104e-05	0.00115948	0	0.25	-0.425022	-0.548814	5.88585	-22.1983	25.7334	0.0160346	0.351225	0.00825017	0.0414329	0.295623	9.12902	TRUE	Endo_Peritubular
CCDC187	0.962	0.038	3.23143	4.36409e-05	5.97222e-05	0	0.25	0.964663	0.4919	6.05562	-16.7153	21.2387	0.086028	0.132794	0.0429807	0.0635944	0.432774	0.614826	TRUE	Endo_Peritubular
PADI2	0.962	0.038	3.23143	4.69391e-05	0.000118472	0	0.25	0.432047	0.423255	4.2049	-11.6234	14.2887	0.0686627	0.156466	0.0369261	0.0790146	0.574956	1.24717	TRUE	Endo_Peritubular
NTF3	0.962	0.038	3.23143	4.08009e-05	5.33069e-05	0	0.25	2.56625	2.19498	5.69308	-16.9925	21.3665	0.0769129	0.0949906	0.0409847	0.0488664	0.454124	0.538416	TRUE	Endo_Peritubular
SLC36A2	0.9618	0.0382	3.22597	0.000246396	0.000388911	0	0.25	1.27352	1.16009	5.17207	-15.4382	13.8879	0.0890221	0.268022	0.0749168	0.127368	3.21372	4.0619	TRUE	Endo_Peritubular
ZC3H12B	0.9618	0.0382	3.22597	8.12122e-05	0.000219193	0	0.25	-0.270722	-0.875045	4.08912	-11.1835	12.8768	0.0363274	0.104968	0.0266134	0.0706755	0.784991	2.00899	TRUE	Endo_Peritubular
MROH9	0.9618	0.0382	3.22597	2.81946e-05	3.9094e-05	0	0.25	1.69638	1.16326	5.60355	-15.4396	18.9646	0.0429142	0.0504248	0.0267465	0.0342683	0.284773	0.361689	TRUE	Endo_Peritubular
EYA2	0.9618	0.0382	3.22597	0.000249935	0.000528302	0	0.25	1.72246	-0.0016942	7.30916	-26.2539	29.1377	0.188091	0.497089	0.100333	0.195243	2.83392	5.43685	TRUE	Endo_Peritubular
PPP1R2C	0.9618	0.0382	3.22597	1.54893e-06	8.83877e-06	0	0.25	0.301202	0.738792	4.74595	-15.5449	15.0217	0.00146374	0.00190705	0.00106454	0.00121471	0.00722937	0.076179	TRUE	Endo_Peritubular
SPHKAP	0.9618	0.0382	3.22597	2.87685e-05	3.50031e-05	0	0.25	1.12319	1.09997	4.95805	-13.6896	16.1485	0.0489022	0.0645942	0.0300067	0.0395568	0.307087	0.342502	TRUE	Endo_Peritubular
DOCK6	0.9618	0.0382	3.22597	0.00154282	0.000356214	0	0.25	3.56348	2.60563	3.23359	-7.45873	16.8896	0.831427	0.322242	0.398869	0.169595	16.928	3.77698	TRUE	Endo_Peritubular
S100A8	0.9618	0.0382	3.22597	2.76059e-05	0.000913344	0	0.25	-0.213597	-0.369783	5.59814	-21.6732	23.9402	0.00911511	0.294464	0.00459082	0.0277312	0.198301	8.18201	TRUE	Endo_Peritubular
BSPH1	0.9618	0.0382	3.22597	5.46075e-06	5.42529e-06	0	0.25	1.50691	0.94965	5.42909	-16.0599	20.9326	0.00785097	0.00986935	0.00518962	0.00749533	0.0543067	0.0596181	TRUE	Endo_Peritubular
BTBD11	0.9616	0.0384	3.22054	0.00024425	0.000651678	0	0.25	-0.333837	-0.523375	4.56861	-13.0491	11.1117	0.27944	0.67459	0.118164	0.210824	2.84126	6.63156	TRUE	Endo_Peritubular
PDGFB	0.9616	0.0384	3.22054	0.000664202	0.000165424	0	0.25	3.59257	3.48702	2.90746	-6.38011	15.7325	0.435985	0.197789	0.226613	0.104972	7.48652	1.80775	TRUE	Endo_Peritubular
AQP6	0.9616	0.0384	3.22054	3.43309e-05	0.000114499	0	0.25	0.939159	1.28525	4.33343	-12.6364	14.5184	0.0371923	0.126127	0.0254824	0.0669665	0.324786	1.22533	TRUE	Endo_Peritubular
GRM4	0.9616	0.0384	3.22054	5.79132e-05	6.49841e-05	0	0.25	2.24504	1.74843	7.05038	-23.1751	27.2878	0.115902	0.147846	0.0493014	0.0664596	0.602978	0.645488	TRUE	Endo_Peritubular
LAMC2	0.9616	0.0384	3.22054	9.66852e-05	0.000300085	0	0.25	1.52464	0.85109	5.10402	-13.4558	18.3137	0.0834997	0.172167	0.0453094	0.0788199	1.03137	2.65667	TRUE	Endo_Peritubular
IQANK1	0.9616	0.0384	3.22054	4.86454e-05	0.000113359	0	0.25	-0.296236	-0.919954	4.82494	-13.0209	13.907	0.0619429	0.167852	0.0378576	0.0915697	0.522909	1.20723	TRUE	Endo_Peritubular
TGM6	0.9616	0.0384	3.22054	1.64519e-05	1.30581e-05	0	0.25	2.38798	1.88927	5.46634	-14.2483	19.1738	0.0237525	0.0233388	0.0143047	0.0163444	0.173417	0.133832	TRUE	Endo_Peritubular
GLI2	0.9616	0.0384	3.22054	0.000108147	0.000151266	0	0.25	2.57824	2.26965	6.16611	-18.6897	20.1711	0.191883	0.315298	0.0807718	0.108205	1.13586	1.58407	TRUE	Endo_Peritubular
RIMBP2	0.9616	0.0384	3.22054	0.000183159	0.000402884	0	0.25	1.48194	0.818868	5.59253	-13.6958	18.9433	0.180772	0.36982	0.0917498	0.149715	2.03325	4.04301	TRUE	Endo_Peritubular
CD69	0.9616	0.0384	3.22054	0.000743506	0.00335417	0	0.25	0.410594	0.85987	6.01877	-16.0494	21.4173	0.143047	0.526463	0.0514305	0.125034	6.03931	30.9152	TRUE	Endo_Peritubular
SST	0.9616	0.0384	3.22054	3.06178e-06	4.86308e-06	0	0.25	1.06421	1.1457	3.95466	-10.6311	15.1938	0.00232868	0.00783858	0.00219561	0.00700079	0.0460187	0.0522702	TRUE	Endo_Peritubular
SLC6A1	0.9616	0.0384	3.22054	2.16326e-05	2.92344e-05	0	0.25	1.85065	1.69867	4.6671	-16.301	18.4821	0.0318696	0.0532466	0.0206919	0.0344939	0.197196	0.301581	TRUE	Endo_Peritubular
TBX3	0.9616	0.0384	3.22054	0.000243543	0.000106303	0	0.25	3.54379	3.77542	3.42065	-7.56441	13.6541	0.173187	0.100272	0.108516	0.0569676	2.32661	1.11627	TRUE	Endo_Peritubular
MCCD1	0.9616	0.0384	3.22054	6.94881e-06	9.94764e-05	0	0.25	-2.20648	-2.00228	4.93547	-20.8732	16.1583	0.0103792	0.0751809	0.00878244	0.0528104	0.11012	1.00639	TRUE	Endo_Peritubular
C6	0.9614	0.0386	3.21514	5.69239e-05	8.32226e-05	0	0.25	2.20739	0.943185	6.71666	-22.035	29.9131	0.0743846	0.112654	0.0457086	0.0690868	0.547716	0.850987	TRUE	Endo_Peritubular
SNCAIP	0.9614	0.0386	3.21514	0.000258392	9.6044e-05	0	0.25	4.69119	4.15402	4.9331	-14.6513	21.3224	0.163739	0.138074	0.10173	0.0784243	2.10124	0.957062	TRUE	Endo_Peritubular
ZNF804A	0.9614	0.0386	3.21514	6.97563e-05	0.000125397	0	0.25	1.05347	1.04249	5.1085	-15.3951	17.5366	0.0880906	0.150448	0.0508982	0.0722457	0.845824	1.11619	TRUE	Endo_Peritubular
VWA5B1	0.9614	0.0386	3.21514	6.52598e-05	0.000130673	0	0.25	1.77611	1.18015	6.41514	-18.5194	21.433	0.0521624	0.127878	0.0337325	0.0645	0.797014	1.32552	TRUE	Endo_Peritubular
TRPC6	0.9614	0.0386	3.21514	9.01293e-05	0.000161961	0	0.25	1.40087	0.76571	5.21941	-15.0759	20.6787	0.119361	0.25623	0.0635396	0.11447	0.978952	1.65986	TRUE	Endo_Peritubular
SUSD4	0.9614	0.0386	3.21514	0.000135313	0.000427185	0	0.25	-0.10852	-0.366786	4.81756	-13.2106	12.7697	0.129874	0.383204	0.0697272	0.164322	1.63402	4.48299	TRUE	Endo_Peritubular
VWA3B	0.9614	0.0386	3.21514	4.98242e-05	8.67143e-05	0	0.25	1.24006	1.07298	5.03745	-15.0112	15.7943	0.0884232	0.196577	0.0439787	0.0842165	0.469056	0.898702	TRUE	Endo_Peritubular
SLC6A20	0.9614	0.0386	3.21514	2.25404e-05	8.22326e-05	0	0.25	-0.101933	-0.243704	4.55317	-12.3049	15.6112	0.0285429	0.097581	0.0196939	0.0568872	0.207751	0.820043	TRUE	Endo_Peritubular
DPYS	0.9614	0.0386	3.21514	0.000325954	0.000858729	0	0.25	0.326113	0.250936	4.3718	-11.476	11.2386	0.140586	0.548529	0.104591	0.225768	4.20187	8.60881	TRUE	Endo_Peritubular
IFIT1B	0.9614	0.0386	3.21514	4.49641e-06	7.38328e-06	0	0.25	0.803593	0.813254	4.28233	-11.5949	15.5668	0.0063207	0.0127749	0.00505655	0.0101751	0.0380938	0.0741715	TRUE	Endo_Peritubular
FTCD	0.9614	0.0386	3.21514	0.000416423	0.000819716	0	0.25	0.494822	0.376603	4.79747	-13.5064	18.4654	0.154225	0.401665	0.105988	0.185745	5.6578	8.11649	TRUE	Endo_Peritubular
TTC34	0.9614	0.0386	3.21514	4.86326e-05	5.57422e-05	0	0.25	0.0602603	-0.515341	3.90917	-11.0595	12.9956	0.0807053	0.100967	0.0468397	0.0577805	0.49292	0.568553	TRUE	Endo_Peritubular
LPA	0.9614	0.0386	3.21514	2.24067e-05	3.6571e-05	0	0.25	1.13644	0.364819	6.47412	-19.3427	27.8048	0.0308716	0.050774	0.0220892	0.0350287	0.231167	0.368925	TRUE	Endo_Peritubular
PTPRZ1	0.9614	0.0386	3.21514	3.29093e-05	4.46614e-05	0	0.25	2.70685	1.91152	6.11935	-21.5569	25.3679	0.0504325	0.084696	0.0302728	0.0517966	0.297854	0.438368	TRUE	Endo_Peritubular
ARC	0.9614	0.0386	3.21514	7.10273e-05	2.66695e-05	0	0.25	2.44675	2.43059	3.96933	-10.6331	20.9638	0.0799735	0.0420635	0.0540253	0.028167	0.636918	0.266588	TRUE	Endo_Peritubular
GRK1	0.9614	0.0386	3.21514	2.4525e-05	2.0722e-05	0	0.25	1.24083	0.881876	6.23572	-19.4989	22.5489	0.051364	0.0499117	0.0338656	0.0313907	0.263746	0.215659	TRUE	Endo_Peritubular
FAM167A	0.9614	0.0386	3.21514	4.86102e-05	0.000128011	0	0.25	0.0652235	0.182718	4.01698	-10.9215	12.9513	0.0948105	0.236189	0.0429807	0.0920704	0.566783	1.34893	TRUE	Endo_Peritubular
NPFFR2	0.9614	0.0386	3.21514	1.52659e-05	2.37601e-05	0	0.25	2.08901	1.40728	6.35827	-20.7635	28.6003	0.0281437	0.0474914	0.0196939	0.0321233	0.149772	0.235526	TRUE	Endo_Peritubular
ADAMTS2	0.9614	0.0386	3.21514	8.36177e-05	0.000136253	0	0.25	1.29496	1.52521	4.77885	-13.0516	14.322	0.129741	0.226815	0.0590818	0.0855425	0.876444	1.41453	TRUE	Endo_Peritubular
ANKRD2	0.9614	0.0386	3.21514	2.459e-05	8.144e-05	0	0.25	-0.0652995	0.0542822	4.24043	-11.3356	14.0596	0.0369927	0.120918	0.023819	0.0714451	0.260764	0.844157	TRUE	Endo_Peritubular
CEACAM20	0.9614	0.0386	3.21514	8.08265e-06	7.60105e-06	0	0.25	2.35934	1.5004	6.77024	-20.3849	27.6017	0.0149035	0.0156371	0.0095143	0.0112414	0.094749	0.0798168	TRUE	Endo_Peritubular
SEMA3D	0.9614	0.0386	3.21514	0.000406674	0.000144993	0	0.25	3.79481	3.19466	4.36887	-13.026	22.3193	0.306318	0.197174	0.144511	0.100533	3.64434	1.42489	TRUE	Endo_Peritubular
ZPLD1	0.9612	0.0388	3.20976	0.000133239	0.000190199	0	0.25	1.27708	0.872201	7.35236	-22.0448	22.7419	0.26314	0.368942	0.0987359	0.124815	1.39028	1.98088	TRUE	Endo_Peritubular
KCNIP1	0.9612	0.0388	3.20976	0.000251525	0.000469696	0	0.25	1.66807	1.05173	5.66562	-15.314	17.7016	0.362539	0.506781	0.129075	0.157253	2.77717	4.60696	TRUE	Endo_Peritubular
SLC6A13	0.9612	0.0388	3.20976	0.000287583	0.000652819	0	0.25	0.404785	0.332347	4.427	-13.1737	14.7165	0.108649	0.466231	0.0826347	0.196578	3.80865	6.60519	TRUE	Endo_Peritubular
BRINP2	0.9612	0.0388	3.20976	2.23805e-05	4.14282e-05	0	0.25	2.3712	1.73742	6.98362	-21.6587	31.0159	0.0409182	0.0892493	0.0254158	0.0540003	0.223574	0.431621	TRUE	Endo_Peritubular
XPNPEP2	0.9612	0.0388	3.20976	8.999e-05	0.000242809	0	0.25	0.284433	0.58145	3.93796	-13.7434	10.3285	0.0572855	0.167428	0.0468397	0.101436	1.06758	2.49053	TRUE	Endo_Peritubular
VAT1L	0.9612	0.0388	3.20976	7.88735e-05	0.000180957	0	0.25	0.981107	0.939773	4.64168	-11.8012	14.0904	0.104125	0.234356	0.0534265	0.101912	0.801628	1.7749	TRUE	Endo_Peritubular
LMOD1	0.9612	0.0388	3.20976	4.81436e-05	0.000106257	0	0.25	2.06937	1.85499	4.77336	-14.4573	18.6747	0.0507652	0.100981	0.03167	0.0563247	0.475818	1.03163	TRUE	Endo_Peritubular
STK33	0.9612	0.0388	3.20976	0.000479771	0.00100697	0	0.25	-0.0113117	-0.466184	4.48476	-11.5383	12.8212	0.180839	0.521412	0.134797	0.248975	5.5458	9.33292	TRUE	Endo_Peritubular
OR1D2	0.9612	0.0388	3.20976	2.44207e-06	3.1904e-06	0	0.25	1.44763	1.0102	5.73739	-18.0914	24.9643	0.00439122	0.00598396	0.00392548	0.00458683	0.0263568	0.0313523	TRUE	Endo_Peritubular
FOXN4	0.9612	0.0388	3.20976	1.49147e-05	2.35164e-05	0	0.25	1.94059	1.46299	6.26136	-21.1421	26.8632	0.0240852	0.0508422	0.0170326	0.0327043	0.13919	0.238371	TRUE	Endo_Peritubular
KCNU1	0.9612	0.0388	3.20976	2.28051e-05	3.04364e-05	0	0.25	1.5324	1.61464	5.11561	-14.0236	14.5267	0.0352628	0.0576702	0.0243513	0.0378197	0.248557	0.304947	TRUE	Endo_Peritubular
HLA-DPA1	0.9612	0.0388	3.20976	0.00113619	0.00159774	0	0.25	2.30568	1.76955	5.60771	-12.9828	23.2445	0.490869	0.684118	0.222821	0.155662	11.7192	16.2798	TRUE	Endo_Peritubular
C10orf71	0.9612	0.0388	3.20976	8.88142e-06	1.32356e-05	0	0.25	1.72173	1.77181	5.17706	-15.6113	21.0972	0.0153027	0.0256537	0.00998004	0.017655	0.0910398	0.134107	TRUE	Endo_Peritubular
ALPK2	0.9612	0.0388	3.20976	0.00023619	0.000646379	0	0.25	0.407172	0.278165	4.55923	-12.2569	14.2394	0.158683	0.570444	0.0978709	0.200229	2.67047	6.88958	TRUE	Endo_Peritubular
CDH9	0.9612	0.0388	3.20976	0.000281726	0.000438835	0	0.25	2.29939	1.16132	7.37135	-22.8188	29.5079	0.118696	0.291665	0.092016	0.140529	3.19225	3.98217	TRUE	Endo_Peritubular
SYCP1	0.961	0.039	3.20441	2.1066e-05	1.93335e-05	0	0.25	2.31354	2.08981	4.55835	-11.0725	18.7215	0.0278776	0.038855	0.0210912	0.0265937	0.209123	0.202523	TRUE	Endo_Peritubular
FGF1	0.961	0.039	3.20441	0.000185173	0.000182101	0	0.25	2.20848	2.01694	4.06527	-10.375	13.477	0.208982	0.216218	0.107119	0.0904044	2.13754	1.66984	TRUE	Endo_Peritubular
TMEM132C	0.961	0.039	3.20441	9.77093e-05	0.000142221	0	0.25	1.80387	1.6633	5.61957	-13.6574	16.4231	0.152828	0.233835	0.0652029	0.0960731	1.08589	1.44814	TRUE	Endo_Peritubular
PRG2	0.961	0.039	3.20441	6.36127e-06	2.26203e-06	0	0.25	2.46967	2.29865	3.83031	-9.43372	15.8217	0.00951431	0.00409536	0.0079175	0.00306613	0.0648436	0.0244061	TRUE	Endo_Peritubular
DUSP2	0.961	0.039	3.20441	0.000315531	0.00140977	0	0.25	-0.766421	-0.745388	5.66155	-15.4637	19.7204	0.101996	0.354151	0.0433134	0.12662	3.26068	16.5953	TRUE	Endo_Peritubular
COL25A1	0.961	0.039	3.20441	0.000352065	0.000230355	0	0.25	3.10099	2.15381	5.11386	-13.9864	18.4469	0.384228	0.288768	0.139654	0.112754	3.16603	2.16597	TRUE	Endo_Peritubular
ADAMTS3	0.961	0.039	3.20441	0.000134369	0.00022232	0	0.25	1.69353	1.14143	5.03737	-11.7256	15.0667	0.157685	0.311082	0.0842315	0.128611	1.40412	2.17171	TRUE	Endo_Peritubular
PSG6	0.961	0.039	3.20441	4.16072e-06	4.84404e-06	0	0.25	2.47066	2.29153	5.14257	-16.4168	21.2155	0.00558883	0.00894513	0.00459082	0.00661134	0.0380651	0.0475814	TRUE	Endo_Peritubular
ETS2	0.961	0.039	3.20441	0.00124425	0.000433286	0	0.25	2.22956	2.31904	1.81212	-4.16032	8.01075	0.543357	0.280674	0.303194	0.164186	11.4281	4.61879	TRUE	Endo_Peritubular
FAM131C	0.961	0.039	3.20441	3.53732e-05	0.000102544	0	0.25	-0.377901	-0.340585	4.416	-13.6947	12.0763	0.069195	0.196054	0.0365935	0.0845967	0.390402	1.11548	TRUE	Endo_Peritubular
CAV1	0.961	0.039	3.20441	0.000182729	0.000107655	0	0.25	2.84713	2.93913	3.32654	-9.1935	15.283	0.134065	0.110473	0.0855622	0.0579103	1.80119	1.20839	TRUE	Endo_Peritubular
KCNJ1	0.9608	0.0392	3.19909	0.000269676	0.000484767	0	0.25	1.3044	1.06999	4.64364	-14.9114	14.5493	0.196075	0.381452	0.118297	0.170999	3.19054	5.11501	TRUE	Endo_Peritubular
SMOC2	0.9608	0.0392	3.19909	5.42544e-05	0.000129839	0	0.25	1.03048	1.30859	4.86274	-13.9949	15.0318	0.0998005	0.252509	0.0454424	0.095084	0.52239	1.28693	TRUE	Endo_Peritubular
RANBP3L	0.9608	0.0392	3.19909	0.000326901	0.000564955	0	0.25	2.09653	1.72958	4.89743	-13.1664	15.5977	0.188956	0.340239	0.115702	0.151319	3.52256	5.22743	TRUE	Endo_Peritubular
CFAP46	0.9608	0.0392	3.19909	9.84024e-05	0.0001951	0	0.25	0.258023	-0.17625	4.23161	-11.2555	13.7692	0.099867	0.224334	0.0576181	0.116241	1.16301	2.07465	TRUE	Endo_Peritubular
WNT3A	0.9608	0.0392	3.19909	1.84706e-05	2.67731e-05	0	0.25	2.21884	1.5547	6.5382	-22.0467	26.7255	0.0345975	0.067546	0.0204923	0.0362526	0.201548	0.284056	TRUE	Endo_Peritubular
ABLIM3	0.9608	0.0392	3.19909	0.000435325	0.000342188	0	0.25	2.96704	2.61165	4.48522	-12.4842	16.1185	0.344309	0.326649	0.159415	0.142328	4.15206	3.36696	TRUE	Endo_Peritubular
DUSP4	0.9608	0.0392	3.19909	7.7409e-05	0.000107283	0	0.25	1.46776	1.49851	4.20275	-10.0565	15.8135	0.10346	0.0930604	0.0626747	0.0583584	0.751849	1.13346	TRUE	Endo_Peritubular
ZNF831	0.9608	0.0392	3.19909	7.14358e-05	0.00016496	0	0.25	0.527765	0.876684	4.22369	-10.6628	12.0115	0.113307	0.111254	0.0582169	0.0638138	0.781213	1.56336	TRUE	Endo_Peritubular
HYAL4	0.9608	0.0392	3.19909	1.20866e-05	2.47243e-05	0	0.25	2.03891	1.41517	6.51278	-19.5379	28.4163	0.0167665	0.0385333	0.0132402	0.0283091	0.124545	0.244826	TRUE	Endo_Peritubular
SLC16A9	0.9608	0.0392	3.19909	0.000614473	0.0014529	0	0.25	0.493332	0.426253	4.50227	-14.412	12.805	0.196141	0.871325	0.151564	0.253178	7.65086	14.1892	TRUE	Endo_Peritubular
PKHD1L1	0.9608	0.0392	3.19909	0.000146969	6.71437e-05	0	0.25	3.08285	3.41064	3.43983	-8.11496	14.2565	0.0939456	0.0897781	0.0578177	0.0560619	1.09439	0.736156	TRUE	Endo_Peritubular
COLEC10	0.9608	0.0392	3.19909	4.33538e-05	8.12529e-05	0	0.25	0.423623	-0.527024	6.13877	-16.9827	22.1952	0.0624086	0.106348	0.0401198	0.0669016	0.505045	0.879219	TRUE	Endo_Peritubular
CROCC2	0.9608	0.0392	3.19909	0.000129907	8.09162e-05	0	0.25	2.12558	1.83998	6.12483	-18.6139	22.7378	0.262142	0.188967	0.0985363	0.0776856	1.42024	0.8643	TRUE	Endo_Peritubular
SLC35F4	0.9606	0.0394	3.19379	7.66655e-05	0.000128467	0	0.25	1.68759	0.529692	7.42887	-19.869	23.5155	0.125948	0.2277	0.05835	0.0992968	0.857043	1.31385	TRUE	Endo_Peritubular
PAPPA2	0.9606	0.0394	3.19379	0.000209385	0.000700885	0	0.25	0.684507	0.239158	4.91933	-15.2891	15.3998	0.185429	0.548863	0.0894877	0.156635	2.6227	7.45215	TRUE	Endo_Peritubular
COL19A1	0.9606	0.0394	3.19379	0.000116486	0.000275979	0	0.25	0.347311	0.125151	4.21854	-11.1171	14.198	0.128277	0.332517	0.074185	0.145449	1.2817	2.71393	TRUE	Endo_Peritubular
ADORA1	0.9606	0.0394	3.19379	5.08684e-05	6.23051e-05	0	0.25	1.8571	1.63969	4.87143	-15.1475	18.7217	0.0655357	0.125567	0.0400532	0.0661907	0.522452	0.650535	TRUE	Endo_Peritubular
TGM2	0.9606	0.0394	3.19379	0.000567579	0.000183223	0	0.25	3.64454	4.11469	3.17176	-6.45345	12.1088	0.395337	0.243186	0.189222	0.11086	5.4292	1.88456	TRUE	Endo_Peritubular
CPNE5	0.9606	0.0394	3.19379	0.000433537	0.00015538	0	0.25	3.1723	3.3725	3.39163	-7.09365	14.3734	0.480765	0.254902	0.177112	0.108433	4.53064	1.6543	TRUE	Endo_Peritubular
SLC38A11	0.9606	0.0394	3.19379	0.00015436	0.000377212	0	0.25	0.218091	-0.503764	4.9367	-18.0031	17.9334	0.0853627	0.284837	0.0620758	0.145811	1.95452	3.69272	TRUE	Endo_Peritubular
MMP26	0.9606	0.0394	3.19379	4.58839e-05	6.40472e-05	0	0.25	1.97966	0.940967	6.74187	-19.45	23.6885	0.0751831	0.122171	0.0421823	0.06535	0.485905	0.665202	TRUE	Endo_Peritubular
PRMT8	0.9606	0.0394	3.19379	5.37609e-05	0.000104713	0	0.25	0.697475	0.720815	4.81545	-12.1891	15.9443	0.0849635	0.169678	0.0432468	0.0847791	0.529016	1.05613	TRUE	Endo_Peritubular
DDN	0.9606	0.0394	3.19379	3.17352e-05	2.90735e-05	0	0.25	2.18908	2.15936	4.38734	-13.3187	16.5042	0.0410513	0.0482891	0.0312043	0.0347845	0.396377	0.360648	TRUE	Endo_Peritubular
ABCA12	0.9606	0.0394	3.19379	3.92622e-05	5.68773e-05	0	0.25	1.90532	0.479328	6.47441	-19.5985	24.8837	0.0497672	0.0835641	0.0333333	0.0503531	0.416231	0.558382	TRUE	Endo_Peritubular
FREM3	0.9606	0.0394	3.19379	2.99382e-05	3.6673e-05	0	0.25	0.172038	-0.194653	4.73557	-13.4444	15.8313	0.0579508	0.0654505	0.0387226	0.0421562	0.341257	0.357134	TRUE	Endo_Peritubular
CXCL8	0.9606	0.0394	3.19379	9.26033e-05	0.000378782	0	0.25	1.68586	1.45002	5.14144	-14.9208	20.9808	0.0654691	0.231489	0.0432468	0.0337738	0.829877	3.65993	TRUE	Endo_Peritubular
CCL3L1	0.9606	0.0394	3.19379	3.04443e-05	0.000177876	0	0.25	0.876082	0.767372	5.57	-15.2715	23.1377	0.0140386	0.181619	0.00718563	0.0196486	0.319331	1.98359	TRUE	Endo_Peritubular
SYT10	0.9606	0.0394	3.19379	4.87081e-05	0.000104028	0	0.25	1.23778	1.14799	4.11282	-11.8894	13.5763	0.0337991	0.0905534	0.0261477	0.0582008	0.55176	1.01152	TRUE	Endo_Peritubular
TRPM5	0.9606	0.0394	3.19379	3.2256e-05	2.77326e-05	0	0.25	1.49297	1.03945	6.07603	-19.1788	21.9792	0.0562209	0.0575281	0.0327345	0.0347845	0.334481	0.304233	TRUE	Endo_Peritubular
COL4A6	0.9606	0.0394	3.19379	0.000116698	0.000232478	0	0.25	1.51179	0.716432	5.49146	-16.9112	17.461	0.0932137	0.225252	0.0576181	0.112452	1.2894	2.21024	TRUE	Endo_Peritubular
SSPO	0.9604	0.0396	3.18852	0.000101596	5.89106e-05	0	0.25	2.4822	1.95074	4.7235	-14.6741	17.2426	0.135928	0.109013	0.0782435	0.059873	1.06579	0.63191	TRUE	Endo_Peritubular
ALDOB	0.9604	0.0396	3.18852	0.000713163	0.00600316	0	0.25	0.0317251	0.238112	5.23887	-17.8189	17.2947	0.194877	3.34551	0.127345	0.255991	8.45631	58.7772	TRUE	Endo_Peritubular
GLYATL1	0.9604	0.0396	3.18852	0.000126505	0.000401469	0	0.25	-0.0349218	-0.356003	3.87315	-10.5348	11.5062	0.0777779	0.385289	0.0580173	0.176967	1.60139	4.29926	TRUE	Endo_Peritubular
KLRG2	0.9604	0.0396	3.18852	2.22327e-05	4.65366e-05	0	0.25	2.29171	1.91543	5.71697	-15.1504	22.1461	0.027678	0.0556423	0.0186294	0.0310786	0.256535	0.488597	TRUE	Endo_Peritubular
LRRC3B	0.9604	0.0396	3.18852	3.88981e-05	3.14771e-05	0	0.25	3.27298	2.05511	6.62964	-22.0638	28.3661	0.0391218	0.047902	0.0268796	0.0336285	0.387319	0.338933	TRUE	Endo_Peritubular
IL33	0.9604	0.0396	3.18852	6.88295e-05	2.40133e-05	0	0.25	3.77757	3.57627	3.89013	-9.5994	19.7596	0.0504325	0.0270226	0.0378576	0.0194415	0.631713	0.248919	TRUE	Endo_Peritubular
MOXD1	0.9604	0.0396	3.18852	4.06872e-05	8.74226e-05	0	0.25	0.996986	0.967387	4.05751	-11.7831	14.4071	0.044511	0.106335	0.0316035	0.0631987	0.475627	0.92793	TRUE	Endo_Peritubular
VTCN1	0.9604	0.0396	3.18852	5.96918e-05	0.000115817	0	0.25	0.916947	0.442503	4.58272	-11.5974	14.6493	0.0535596	0.149856	0.0359947	0.0818057	0.656046	1.26384	TRUE	Endo_Peritubular
KRT80	0.9604	0.0396	3.18852	5.02264e-05	4.23012e-05	0	0.25	1.00677	1.16577	4.64976	-12.0832	15.2795	0.0983368	0.0862604	0.0531603	0.0477043	0.554687	0.460448	TRUE	Endo_Peritubular
ADAMTS10	0.9604	0.0396	3.18852	0.000307762	9.10413e-05	0	0.25	3.33896	3.06561	3.14652	-5.7292	14.3211	0.264204	0.0942801	0.146241	0.0533667	3.43559	0.939788	TRUE	Endo_Peritubular
RIMS4	0.9604	0.0396	3.18852	2.10466e-05	1.71295e-05	0	0.25	2.68307	1.84693	6.93933	-22.1205	28.1364	0.0389222	0.0409012	0.0246174	0.0249865	0.227194	0.172695	TRUE	Endo_Peritubular
SRRM4	0.9602	0.0398	3.18327	5.48518e-05	0.000103079	0	0.25	1.94557	1.52076	5.46345	-15.7836	24.9441	0.0687293	0.125921	0.0419162	0.0641229	0.583755	0.977215	TRUE	Endo_Peritubular
CTSG	0.9602	0.0398	3.18327	2.58953e-06	1.01091e-05	0	0.25	-0.209983	-0.0987988	5.22142	-18.605	21.7817	0.00306055	0.00472594	0.00252828	0.0028745	0.0178567	0.126529	TRUE	Endo_Peritubular
INPP5D	0.9602	0.0398	3.18327	0.0013425	0.000347493	0	0.25	3.69645	3.30809	3.118	-5.83367	15.5489	0.76111	0.21133	0.34145	0.111391	13.9657	3.8265	TRUE	Endo_Peritubular
IGDCC3	0.9602	0.0398	3.18327	3.94297e-05	2.92037e-05	0	0.25	1.78	1.66224	4.65862	-12.5116	16.5164	0.0723221	0.0595185	0.0383234	0.0368832	0.418827	0.307331	TRUE	Endo_Peritubular
SLC2A3	0.9602	0.0398	3.18327	0.00242016	0.000631492	0	0.25	4.41366	4.69452	3.9032	-6.62739	16.7154	0.727506	0.182394	0.294744	0.0931213	18.1482	5.83249	TRUE	Endo_Peritubular
SCARA5	0.9602	0.0398	3.18327	3.73688e-05	5.54004e-05	0	0.25	2.02887	1.61205	5.65451	-17.2184	22.7476	0.0658683	0.119977	0.0335995	0.0605622	0.384643	0.546594	TRUE	Endo_Peritubular
FSTL4	0.9602	0.0398	3.18327	0.000231451	0.000511155	0	0.25	0.623573	-0.213767	5.86011	-19.9629	19.2436	0.273984	0.584386	0.115037	0.183674	2.50545	4.8621	TRUE	Endo_Peritubular
PAMR1	0.9602	0.0398	3.18327	2.05951e-05	3.53794e-05	0	0.25	1.8434	1.24064	5.59506	-16.5012	21.397	0.0322688	0.0593918	0.0215569	0.0389015	0.222315	0.370729	TRUE	Endo_Peritubular
HLA-DPB1	0.9602	0.0398	3.18327	0.00115329	0.00164392	0	0.25	2.63176	2.47884	4.3195	-9.16831	18.8792	0.452413	0.637427	0.252162	0.162564	11.7886	15.9732	TRUE	Endo_Peritubular
MAMDC2	0.9602	0.0398	3.18327	6.83118e-05	0.000176165	0	0.25	0.11047	-0.435806	4.13414	-11.8393	14.5144	0.0778444	0.157686	0.0459082	0.0932017	0.655932	1.61285	TRUE	Endo_Peritubular
IL7R	0.9602	0.0398	3.18327	0.000184822	0.00132679	0	0.25	0.217104	0.340285	5.16877	-15.2497	20.0043	0.0678643	0.26732	0.0403194	0.079299	1.80452	11.1151	TRUE	Endo_Peritubular
LAMA1	0.9602	0.0398	3.18327	0.000168038	0.000446788	0	0.25	1.1808	-0.5721	7.27334	-24.7538	26.6306	0.148171	0.423004	0.0805722	0.181767	1.8536	4.18738	TRUE	Endo_Peritubular
NTRK2	0.9602	0.0398	3.18327	0.000216556	0.000415511	0	0.25	1.03915	0.769516	4.10458	-10.9414	13.4113	0.269128	0.523785	0.107252	0.173487	2.34676	4.12581	TRUE	Endo_Peritubular
KCNC2	0.9602	0.0398	3.18327	2.1718e-05	2.66393e-05	0	0.25	1.73945	1.37322	5.32911	-15.5334	19.9005	0.0391883	0.0571566	0.025682	0.0369481	0.233861	0.279272	TRUE	Endo_Peritubular
HBA1	0.9602	0.0398	3.18327	4.64259e-05	0.000180675	0	0.25	0.296956	-0.0992327	5.25111	-18.132	22.7294	0.0367931	0.405282	0.00745176	0.0120451	0.666378	1.43481	TRUE	Endo_Peritubular
TFF3	0.9602	0.0398	3.18327	9.46362e-05	1.28461e-05	0	0.25	3.27367	3.16924	3.69353	-11.5581	16.2983	0.0429142	0.012608	0.0308051	0.00883676	0.77033	0.133889	TRUE	Endo_Peritubular
IKZF1	0.9602	0.0398	3.18327	0.000101061	0.000557326	0	0.25	0.0997014	0.161577	4.21369	-12.6476	14.8088	0.0793747	0.178301	0.0532934	0.103133	1.08703	5.78526	TRUE	Endo_Peritubular
PPP2R2C	0.9602	0.0398	3.18327	9.47184e-05	8.80885e-05	0	0.25	1.96064	1.28434	6.12569	-19.3319	22.3114	0.178709	0.199514	0.0773786	0.0827051	0.980261	0.922093	TRUE	Endo_Peritubular
GABRA5	0.96	0.04	3.17805	1.80069e-05	3.09502e-05	0	0.25	1.86933	1.13988	6.68479	-22.6841	29.5013	0.035529	0.0616638	0.0210246	0.0409229	0.166222	0.302113	TRUE	Endo_Peritubular
UNC13A	0.96	0.04	3.17805	7.63654e-05	4.5659e-05	0	0.25	1.92191	1.64985	4.25374	-10.3149	15.0727	0.128876	0.0927541	0.0634065	0.0482853	0.922099	0.490279	TRUE	Endo_Peritubular
NLRP4	0.96	0.04	3.17805	7.54822e-06	8.31786e-06	0	0.25	1.5404	1.27398	4.83545	-14.2463	18.7478	0.00964738	0.0152415	0.0073187	0.01075	0.0809054	0.0818345	TRUE	Endo_Peritubular
FABP1	0.96	0.04	3.17805	5.90552e-05	0.000805658	0	0.25	-0.0933664	0.255377	4.92163	-18.9773	18.1008	0.0153027	0.451716	0.0127745	0.0947595	0.561491	8.44149	TRUE	Endo_Peritubular
HS3ST3B1	0.96	0.04	3.17805	0.000241372	0.000135529	0	0.25	2.42765	2.17023	3.82651	-7.14656	16.5122	0.318094	0.200733	0.130805	0.0953653	2.48864	1.39682	TRUE	Endo_Peritubular
RPL3L	0.96	0.04	3.17805	3.53767e-05	3.32247e-05	0	0.25	2.153	1.70485	6.12535	-18.2084	22.5805	0.0669329	0.0762904	0.0442448	0.0458899	0.38159	0.36549	TRUE	Endo_Peritubular
DNAH11	0.96	0.04	3.17805	9.03096e-05	0.000150987	0	0.25	0.628183	0.186042	5.09804	-14.4712	18.6386	0.121224	0.196873	0.0554225	0.0957856	0.883347	1.45098	TRUE	Endo_Peritubular
CCL23	0.96	0.04	3.17805	8.07319e-05	8.63543e-06	0	0.25	3.65672	3.5905	3.65914	-7.75872	17.6905	0.040519	0.00639198	0.0289421	0.00478464	0.911127	0.0965264	TRUE	Endo_Peritubular
PSG9	0.96	0.04	3.17805	9.19179e-06	1.80055e-05	0	0.25	2.36037	1.03548	7.22909	-26.6494	28.8433	0.0122422	0.0251745	0.00964737	0.0177075	0.0974422	0.179159	TRUE	Endo_Peritubular
COL20A1	0.96	0.04	3.17805	1.85662e-05	2.32056e-05	0	0.25	1.82518	1.33406	6.79209	-21.7127	27.8255	0.0359947	0.05589	0.0227545	0.0338665	0.192214	0.242885	TRUE	Endo_Peritubular
ADAM2	0.96	0.04	3.17805	1.10631e-05	1.42734e-05	0	0.25	2.17787	1.58349	6.38011	-20.0122	26.5124	0.0174318	0.0274027	0.0127745	0.0197197	0.101811	0.148642	TRUE	Endo_Peritubular
TCIM	0.96	0.04	3.17805	0.00141969	0.000626551	0	0.25	3.32331	3.24315	3.41173	-8.05584	14.4791	0.447489	0.238026	0.245176	0.130042	11.9593	6.00752	TRUE	Endo_Peritubular
PHACTR3	0.96	0.04	3.17805	9.12325e-05	0.00017732	0	0.25	1.02502	0.981333	4.78541	-12.6412	14.3296	0.140253	0.261021	0.0612109	0.095118	0.88522	1.73075	TRUE	Endo_Peritubular
SGPP2	0.96	0.04	3.17805	0.00025282	0.000616728	0	0.25	-0.0860767	-0.588133	4.20807	-12.033	11.0855	0.143713	0.465148	0.0882901	0.20391	2.81203	6.0342	TRUE	Endo_Peritubular
NTN1	0.96	0.04	3.17805	0.00015249	0.000232459	0	0.25	1.58405	1.16877	4.9537	-13.3811	14.3441	0.167665	0.305938	0.0813041	0.124531	1.60875	2.53089	TRUE	Endo_Peritubular
GPR171	0.96	0.04	3.17805	3.89719e-05	0.000218894	0	0.25	-0.754285	-0.400713	4.64431	-16.5082	15.7965	0.0104458	0.0367567	0.0087159	0.0264237	0.494654	2.12521	TRUE	Endo_Peritubular
SLC2A9	0.96	0.04	3.17805	0.00107873	0.00207107	0	0.25	1.46918	1.21733	4.59507	-13.4641	15.0549	0.707171	1.37863	0.28503	0.306585	11.9571	20.3849	TRUE	Endo_Peritubular
CP	0.96	0.04	3.17805	0.000211874	6.01555e-05	0	0.25	3.03435	2.79	3.41484	-7.90454	15.1409	0.207785	0.0669598	0.108782	0.044975	2.12029	0.603213	TRUE	Endo_Peritubular
CLDN2	0.9598	0.0402	3.17286	4.4761e-05	0.000155533	0	0.25	-0.00567928	-0.0454149	3.82496	-10.9929	11.905	0.029674	0.150246	0.0222888	0.0947069	0.62149	1.69419	TRUE	Endo_Peritubular
SCNN1B	0.9598	0.0402	3.17286	0.000183212	0.000231724	0	0.25	2.56374	2.56073	4.04397	-11.6923	13.3911	0.141983	0.188275	0.0799734	0.0798461	1.95734	2.19816	TRUE	Endo_Peritubular
KCNH1	0.9598	0.0402	3.17286	9.85889e-05	0.000164807	0	0.25	1.45483	0.567944	6.14881	-15.3134	17.9211	0.140652	0.255082	0.0684631	0.109778	0.99839	1.65832	TRUE	Endo_Peritubular
TWIST2	0.9598	0.0402	3.17286	2.20418e-05	3.23723e-05	0	0.25	1.54231	1.8156	3.93526	-10.1132	13.9734	0.0392549	0.070597	0.0214904	0.0387315	0.210386	0.332579	TRUE	Endo_Peritubular
COL5A1	0.9598	0.0402	3.17286	0.000179499	0.000153707	0	0.25	2.47562	2.59519	3.98752	-9.8637	14.3372	0.262874	0.256817	0.102395	0.10002	1.7664	1.48183	TRUE	Endo_Peritubular
PDGFRA	0.9598	0.0402	3.17286	0.000107577	0.000155018	0	0.25	2.1633	2.2837	4.11277	-11.5073	15.4119	0.140186	0.159777	0.0759148	0.0834222	1.07614	1.5052	TRUE	Endo_Peritubular
PIEZO2	0.9598	0.0402	3.17286	0.000574966	0.000185669	0	0.25	4.53253	4.41674	4.30041	-11.866	18.0301	0.510637	0.272968	0.197272	0.111632	5.81689	1.81248	TRUE	Endo_Peritubular
HAO2	0.9598	0.0402	3.17286	0.000144379	0.000289374	0	0.25	0.495518	0.433277	4.37254	-13.8095	17.5096	0.0469728	0.189869	0.0407186	0.117555	1.63527	2.95416	TRUE	Endo_Peritubular
ALOX5AP	0.9598	0.0402	3.17286	9.19402e-05	0.000382272	0	0.25	-1.42867	-1.24868	5.37496	-14.2645	18.0275	0.066201	0.156022	0.0447106	0.0967901	1.02081	4.67576	TRUE	Endo_Peritubular
TSPEAR	0.9598	0.0402	3.17286	5.73003e-05	6.48663e-05	0	0.25	1.95063	1.91995	5.66351	-13.6124	18.0536	0.100266	0.137234	0.0505655	0.0667223	0.561231	0.629545	TRUE	Endo_Peritubular
PTPRH	0.9598	0.0402	3.17286	1.35072e-05	1.3878e-05	0	0.25	1.80007	1.62533	4.50166	-13.8051	17.2678	0.0234864	0.0332877	0.0154358	0.0213084	0.136929	0.150109	TRUE	Endo_Peritubular
SLC8A2	0.9598	0.0402	3.17286	2.39626e-05	3.0743e-05	0	0.25	1.21736	0.719669	5.98736	-18.5254	20.9683	0.0457752	0.0702949	0.028676	0.0415349	0.269997	0.332813	TRUE	Endo_Peritubular
SAMSN1	0.9598	0.0402	3.17286	8.29753e-05	0.000455278	0	0.25	-0.713251	-0.772479	4.27145	-11.225	15.5338	0.0703261	0.197048	0.0430472	0.112275	0.955442	5.19145	TRUE	Endo_Peritubular
CD163L1	0.9598	0.0402	3.17286	3.51284e-05	4.01159e-05	0	0.25	1.76131	1.89613	3.48707	-10.3325	13.4699	0.0359282	0.0533211	0.0244178	0.0358385	0.326001	0.463863	TRUE	Endo_Peritubular
CELA2B	0.9598	0.0402	3.17286	1.11403e-05	1.42386e-05	0	0.25	1.14934	0.354914	5.3816	-16.0287	18.4817	0.0165669	0.0231996	0.0119095	0.0158592	0.131112	0.142846	TRUE	Endo_Peritubular
RNF17	0.9598	0.0402	3.17286	3.77407e-05	2.49836e-05	0	0.25	2.14956	1.87021	5.07041	-14.8672	18.0502	0.0317366	0.0381163	0.0233533	0.0258828	0.38197	0.235736	TRUE	Endo_Peritubular
44989	0.9598	0.0402	3.17286	4.76459e-05	3.44787e-05	0	0.25	2.32579	1.89673	5.37589	-11.9775	19.3874	0.0782436	0.0674815	0.043646	0.0414267	0.457244	0.33667	TRUE	Endo_Peritubular
GBP5	0.9598	0.0402	3.17286	4.46687e-05	0.000104114	0	0.25	1.04937	1.19294	4.16087	-9.01004	14.4481	0.0514305	0.0478512	0.0378576	0.035381	0.542076	1.25932	TRUE	Endo_Peritubular
SEMG2	0.9598	0.0402	3.17286	1.40189e-06	1.26061e-06	0	0.25	1.85134	1.19774	5.43237	-18.0707	26.7699	0.00206254	0.00270757	0.00179641	0.00227796	0.0162638	0.0127544	TRUE	Endo_Peritubular
C1orf158	0.9596	0.0404	3.16769	6.12503e-06	5.14275e-06	0	0.25	2.40655	1.9131	4.85866	-14.2547	19.8254	0.00725217	0.00920168	0.00592149	0.00698842	0.0696442	0.0536744	TRUE	Endo_Peritubular
TMEM163	0.9596	0.0404	3.16769	8.88516e-05	0.000222451	0	0.25	0.144672	-0.130065	4.51283	-12.5623	13.8674	0.112242	0.292996	0.0556886	0.128626	0.909929	2.45342	TRUE	Endo_Peritubular
DOCK2	0.9596	0.0404	3.16769	0.000182243	0.000396062	0	0.25	0.623493	0.597761	3.66947	-9.77289	12.1043	0.201597	0.378842	0.0885562	0.150571	1.6605	3.9718	TRUE	Endo_Peritubular
SRCIN1	0.9596	0.0404	3.16769	4.69178e-05	8.49086e-05	0	0.25	0.114191	-0.0809631	5.28204	-14.0317	18.9646	0.100266	0.207078	0.0511643	0.0862596	0.479917	0.939578	TRUE	Endo_Peritubular
PDZRN4	0.9596	0.0404	3.16769	0.000122518	0.000158195	0	0.25	2.24953	1.92302	5.61233	-16.5014	19.6608	0.197672	0.245525	0.0910845	0.106489	1.35646	1.58472	TRUE	Endo_Peritubular
EPHA7	0.9596	0.0404	3.16769	0.000190382	0.000414505	0	0.25	1.69082	0.592102	5.82272	-17.4572	23.549	0.122023	0.362699	0.0835662	0.164455	2.31157	3.82418	TRUE	Endo_Peritubular
MYEOV	0.9596	0.0404	3.16769	7.07103e-05	4.92947e-05	0	0.25	1.99211	1.84847	5.51386	-16.4982	22.4984	0.145043	0.122654	0.0702595	0.0579999	0.722608	0.528736	TRUE	Endo_Peritubular
SDK2	0.9596	0.0404	3.16769	0.000275355	0.000157951	0	0.25	2.4966	2.21921	4.33834	-13.2119	16.0366	0.388286	0.311138	0.136993	0.109274	3.03306	1.70532	TRUE	Endo_Peritubular
AVPR2	0.9596	0.0404	3.16769	2.90729e-05	1.30541e-05	0	0.25	2.49744	2.55779	3.20013	-9.21342	12.0631	0.0373919	0.0210641	0.0273453	0.015037	0.357925	0.139204	TRUE	Endo_Peritubular
PCDHA4	0.9596	0.0404	3.16769	3.49601e-05	5.08235e-05	0	0.25	1.87743	0.566105	6.39789	-20.6518	25.2891	0.0631405	0.137085	0.0355955	0.0684192	0.320604	0.630387	TRUE	Endo_Peritubular
CASR	0.9596	0.0404	3.16769	0.000478625	0.00169328	0	0.25	0.722893	0.146026	6.38709	-16.5851	18.8382	0.257152	0.928826	0.106387	0.228037	5.34191	17.2155	TRUE	Endo_Peritubular
LMX1B	0.9596	0.0404	3.16769	4.58215e-05	5.47768e-05	0	0.25	2.17968	1.67626	5.92021	-17.0209	21.7863	0.0766468	0.117692	0.0377246	0.0552181	0.46694	0.585184	TRUE	Endo_Peritubular
SLC5A10	0.9596	0.0404	3.16769	0.000150426	0.000428823	0	0.25	0.297294	0.030086	4.5563	-11.7893	13.8809	0.165203	0.432024	0.0795742	0.179032	1.6179	4.40483	TRUE	Endo_Peritubular
ENPEP	0.9596	0.0404	3.16769	0.000486622	0.00105151	0	0.25	0.66977	0.458339	4.14949	-11.5061	11.9518	0.197405	0.661388	0.143713	0.242267	5.67722	9.48586	TRUE	Endo_Peritubular
HMX2	0.9596	0.0404	3.16769	4.46693e-06	6.83607e-06	0	0.25	0.962576	1.14929	4.04491	-14.2082	13.3891	0.00572189	0.00855569	0.00485695	0.00665152	0.0493091	0.0830003	TRUE	Endo_Peritubular
NALCN	0.9596	0.0404	3.16769	6.52469e-05	9.56417e-05	0	0.25	2.02151	1.27056	6.04837	-16.985	19.9407	0.102395	0.15106	0.0518297	0.076919	0.734368	0.960618	TRUE	Endo_Peritubular
XCL1	0.9596	0.0404	3.16769	3.5827e-05	0.000109388	0	0.25	-0.0326894	0.23608	5.08738	-16.7751	19.1226	0.00991351	0.0248282	0.00592149	0.0121749	0.362144	1.09662	TRUE	Endo_Peritubular
HLA-DRA	0.9596	0.0404	3.16769	0.00229845	0.0034264	0	0.25	1.83975	1.71286	4.83777	-10.97	20.179	0.690995	1.23406	0.234664	0.169057	22.0002	31.9524	TRUE	Endo_Peritubular
POTEF	0.9596	0.0404	3.16769	1.13887e-06	2.30651e-06	0	0.25	1.17529	0.23904	6.23302	-22.5844	26.2245	0.00153027	0.00314338	0.00133067	0.00264268	0.0136072	0.0239474	TRUE	Endo_Peritubular
CDH11	0.9594	0.0406	3.16254	7.98179e-05	0.000151451	0	0.25	2.10054	1.54015	5.05192	-16.1831	20.1466	0.0804392	0.167067	0.0441783	0.0825197	0.752265	1.3996	TRUE	Endo_Peritubular
RGS2	0.9594	0.0406	3.16254	0.000311528	0.00144572	0	0.25	-0.894095	-0.872209	5.22426	-16.2859	20.8793	0.123952	0.412992	0.0737858	0.158694	2.46564	13.1841	TRUE	Endo_Peritubular
JPH2	0.9594	0.0406	3.16254	5.01074e-05	5.96476e-05	0	0.25	2.34576	1.49592	5.76079	-19.0327	23.0445	0.0691285	0.0896564	0.0421823	0.0514473	0.540743	0.576974	TRUE	Endo_Peritubular
WNK4	0.9594	0.0406	3.16254	0.000211314	0.000567275	0	0.25	1.07442	0.879448	5.16195	-15.6646	17.5677	0.133533	0.351402	0.0816367	0.152954	2.73888	6.32449	TRUE	Endo_Peritubular
ENTHD1	0.9594	0.0406	3.16254	2.52692e-05	2.72285e-05	0	0.25	1.43633	1.4897	4.72149	-12.2176	14.4368	0.0415835	0.0572223	0.0255489	0.0353347	0.261224	0.283822	TRUE	Endo_Peritubular
KLRB1	0.9594	0.0406	3.16254	0.000247713	0.00129408	0	0.25	-0.940574	-0.714766	5.21974	-19.3641	17.6882	0.0534931	0.179795	0.0270792	0.0687623	2.6435	12.2821	TRUE	Endo_Peritubular
CSF2	0.9594	0.0406	3.16254	2.57961e-06	4.75712e-06	0	0.25	0.0814374	0.549275	5.08017	-12.7837	14.878	0.00359282	0.00508448	0.00292748	0.00386048	0.0184156	0.0441076	TRUE	Endo_Peritubular
DNAH12	0.9594	0.0406	3.16254	5.74476e-05	8.15505e-05	0	0.25	0.765427	0.390932	4.89381	-12.3981	15.2941	0.0832336	0.137717	0.0509647	0.0770489	0.708707	0.877584	TRUE	Endo_Peritubular
COL7A1	0.9594	0.0406	3.16254	4.5736e-05	6.70669e-05	0	0.25	1.02889	0.622749	5.0418	-14.5506	17.063	0.0650034	0.0896178	0.0340652	0.0468945	0.52053	0.815032	TRUE	Endo_Peritubular
GFOD1	0.9594	0.0406	3.16254	0.000879761	0.000225951	0	0.25	3.46613	3.30598	2.90028	-5.49566	12.6671	0.59992	0.254248	0.252828	0.116977	8.08641	2.41729	TRUE	Endo_Peritubular
SLC28A1	0.9594	0.0406	3.16254	0.0003339	0.000714818	0	0.25	1.53375	0.876985	5.43658	-15.5939	20.3175	0.197206	0.519799	0.127611	0.207838	4.16003	7.2219	TRUE	Endo_Peritubular
SLC6A2	0.9594	0.0406	3.16254	1.5065e-05	1.73884e-05	0	0.25	2.42349	1.69081	6.07922	-20.1705	26.1038	0.0302728	0.0377979	0.0188955	0.0249185	0.150893	0.179301	TRUE	Endo_Peritubular
NCAM1	0.9594	0.0406	3.16254	6.7657e-05	0.000112153	0	0.25	0.894829	0.970989	3.9106	-9.89825	12.8162	0.108317	0.173907	0.0526946	0.0815831	0.734871	1.16797	TRUE	Endo_Peritubular
C1QB	0.9594	0.0406	3.16254	2.48299e-05	0.00014183	0	0.25	0.0915518	-0.0715651	4.69023	-18.2229	22.431	0.0123087	0.0782666	0.00904857	0.020514	0.261345	1.63528	TRUE	Endo_Peritubular
COL11A1	0.9594	0.0406	3.16254	3.46288e-05	4.12327e-05	0	0.25	2.60106	1.79143	5.6377	-16.9172	21.8284	0.0520293	0.0753839	0.0332668	0.0477012	0.377916	0.411253	TRUE	Endo_Peritubular
RETN	0.9594	0.0406	3.16254	2.78751e-06	1.22221e-05	0	0.25	-0.909059	-0.799707	5.42513	-19.2163	19.3977	0.00299401	0.0139678	0.00239521	0.005443	0.0253545	0.144845	TRUE	Endo_Peritubular
GDPD4	0.9592	0.0408	3.15742	1.91463e-05	3.71732e-05	0	0.25	2.62349	0.8442	8.53426	-28.8893	35.9581	0.0258816	0.0596301	0.0171657	0.0384842	0.209436	0.363897	TRUE	Endo_Peritubular
RNASE2	0.9592	0.0408	3.15742	9.0064e-07	6.1037e-06	0	0.25	-0.471112	-0.307542	4.79605	-16.0282	15.271	0.00093147	0.0048063	0.000798403	0.00355139	0.0109331	0.0582576	TRUE	Endo_Peritubular
RASGRP2	0.9592	0.0408	3.15742	0.000152993	0.00023441	0	0.25	1.70042	1.62418	3.81504	-6.80722	14.2987	0.144312	0.103344	0.0827678	0.0684965	1.50334	2.22329	TRUE	Endo_Peritubular
SLC22A10	0.9592	0.0408	3.15742	0.000119635	9.49544e-05	0	0.25	4.39599	3.19292	7.89226	-22.6844	34.6713	0.107585	0.129929	0.0652695	0.0702521	1.45922	1.00723	TRUE	Endo_Peritubular
FGA	0.9592	0.0408	3.15742	3.47424e-06	5.71348e-06	0	0.25	1.72186	0.987452	5.80609	-19.8592	26.29	0.00359282	0.00892045	0.00272788	0.00777968	0.0271148	0.0587157	TRUE	Endo_Peritubular
FAM167B	0.9592	0.0408	3.15742	0.000499406	9.1199e-05	0	0.25	3.85452	3.65349	3.80373	-8.59276	17.7004	0.232602	0.0410064	0.136527	0.0289026	5.13075	0.943366	TRUE	Endo_Peritubular
KLHL30	0.9592	0.0408	3.15742	1.05253e-05	2.19722e-05	0	0.25	0.588939	-0.0143991	5.83795	-19.3984	24.6796	0.0261477	0.058761	0.0159681	0.0335821	0.124618	0.241195	TRUE	Endo_Peritubular
IL6	0.9592	0.0408	3.15742	3.06343e-05	1.91716e-05	0	0.25	2.1258	2.19192	4.41084	-10.9574	14.9409	0.045376	0.0373343	0.0340652	0.0277528	0.308806	0.198578	TRUE	Endo_Peritubular
APOE	0.9592	0.0408	3.15742	0.000286039	0.00270667	0	0.25	-0.822963	-0.713143	5.32258	-18.8544	18.3661	0.1002	1.39336	0.0745176	0.166461	3.98642	26.8601	TRUE	Endo_Peritubular
MT1M	0.9592	0.0408	3.15742	0.000307267	0.000101566	0	0.25	3.01452	2.83874	3.72008	-9.69183	17.4224	0.147439	0.0681894	0.0823021	0.0391859	3.26618	1.04941	TRUE	Endo_Peritubular
AGMO	0.9592	0.0408	3.15742	0.000223684	0.000346867	0	0.25	1.89664	0.786359	5.64204	-17.482	22.9407	0.152362	0.301198	0.0918829	0.148494	2.31107	3.31671	TRUE	Endo_Peritubular
ST8SIA2	0.9592	0.0408	3.15742	1.74905e-05	2.09257e-05	0	0.25	2.85009	1.58755	7.68551	-25.3474	33.6034	0.0267465	0.0455193	0.0182967	0.0288593	0.1957	0.221674	TRUE	Endo_Peritubular
CLNK	0.9592	0.0408	3.15742	0.000443601	0.000832681	0	0.25	1.60983	1.77711	4.27041	-14.0692	13.8438	0.258217	0.494994	0.162675	0.129609	5.86095	8.44285	TRUE	Endo_Peritubular
PRKCH	0.9592	0.0408	3.15742	0.00362497	0.000905473	0	0.25	3.40391	3.01329	3.08711	-5.23472	13.9242	1.98981	0.866409	0.526347	0.241359	32.4065	9.81386	TRUE	Endo_Peritubular
TNC	0.9592	0.0408	3.15742	0.000103819	0.00019186	0	0.25	2.02759	1.89977	4.31607	-11.51	13.4757	0.0937459	0.141049	0.0578842	0.06552	0.982669	1.73257	TRUE	Endo_Peritubular
OR2T11	0.9592	0.0408	3.15742	2.83488e-05	5.0392e-05	0	0.25	1.40207	0.99233	5.5031	-15.7476	22.3227	0.0124418	0.0327309	0.0111111	0.0227363	0.371087	0.494563	TRUE	Endo_Peritubular
LRP2	0.9592	0.0408	3.15742	0.00134491	0.00298981	0	0.25	1.38013	0.907955	5.46457	-13.9401	18.9943	0.443096	1.7408	0.261677	0.317177	15.9823	30.6493	TRUE	Endo_Peritubular
ITGA11	0.9592	0.0408	3.15742	0.000111237	0.000116923	0	0.25	1.58558	1.75123	4.37992	-11.5235	16.9214	0.204258	0.222285	0.077312	0.090525	1.11307	1.22608	TRUE	Endo_Peritubular
CD79A	0.9592	0.0408	3.15742	3.53459e-05	0.000268882	0	0.25	-0.708786	-0.664705	5.09602	-17.3949	17.4662	0.0170991	0.0385898	0.0113772	0.0225262	0.271288	2.03501	TRUE	Endo_Peritubular
SCARA3	0.9592	0.0408	3.15742	3.07364e-05	3.92378e-05	0	0.25	1.36062	1.42007	3.79078	-10.2135	13.2328	0.0477046	0.0635583	0.0300732	0.0389942	0.315532	0.398269	TRUE	Endo_Peritubular
ASB18	0.9592	0.0408	3.15742	2.05252e-05	2.07232e-05	0	0.25	2.2935	1.19272	6.95134	-19.6464	25.39	0.0349967	0.0397021	0.021823	0.0246527	0.225318	0.206756	TRUE	Endo_Peritubular
ITPRID1	0.9592	0.0408	3.15742	2.00325e-05	3.46973e-05	0	0.25	1.20855	0.839662	6.61075	-19.335	21.9329	0.0334664	0.0646377	0.02169	0.0428176	0.197722	0.361656	TRUE	Endo_Peritubular
PTGER3	0.959	0.041	3.15232	0.00101941	0.00205847	0	0.25	0.651677	0.290409	5.02989	-16.9046	16.5055	0.365528	1.19474	0.205921	0.305537	10.126	18.4775	TRUE	Endo_Peritubular
CACNA1S	0.959	0.041	3.15232	6.46533e-05	5.0024e-05	0	0.25	2.47943	1.73456	6.81034	-22.0753	25.7118	0.112575	0.108177	0.0616766	0.0615544	0.655511	0.504355	TRUE	Endo_Peritubular
SLC5A11	0.959	0.041	3.15232	9.75074e-05	0.000180649	0	0.25	1.49505	0.925549	5.3103	-15.8937	20.9439	0.047372	0.134902	0.0398536	0.079673	1.28494	1.8514	TRUE	Endo_Peritubular
TMEM88	0.959	0.041	3.15232	0.000536335	9.29752e-05	0	0.25	2.88306	2.58184	2.87529	-7.88586	15.4413	0.226015	0.0375937	0.132601	0.0272706	5.88447	1.03407	TRUE	Endo_Peritubular
OTOGL	0.959	0.041	3.15232	0.000139201	0.000165808	0	0.25	1.61912	1.36657	4.69482	-12.3688	16.5262	0.156886	0.215971	0.0878909	0.109092	1.50014	1.67309	TRUE	Endo_Peritubular
OPRD1	0.959	0.041	3.15232	2.05578e-05	2.16729e-05	0	0.25	1.06497	1.1737	4.12939	-11.5004	14.3179	0.0319362	0.0430092	0.0192947	0.0269708	0.215363	0.21934	TRUE	Endo_Peritubular
SLC30A8	0.959	0.041	3.15232	9.99308e-05	0.000158303	0	0.25	1.12387	0.697346	5.30438	-13.2023	19.8325	0.0880906	0.180572	0.0549568	0.0940795	1.24485	1.61506	TRUE	Endo_Peritubular
DPYSL3	0.959	0.041	3.15232	0.000334158	9.85038e-05	0	0.25	4.32001	4.45971	4.05113	-11.3882	19.0236	0.205855	0.116677	0.112841	0.0648987	2.80563	0.926785	TRUE	Endo_Peritubular
CCN4	0.9588	0.0412	3.14724	6.97474e-05	7.08386e-05	0	0.25	2.01403	1.93161	4.20096	-12.5017	16.2953	0.1165	0.118424	0.0610113	0.0660207	0.674235	0.708516	TRUE	Endo_Peritubular
TMPRSS2	0.9588	0.0412	3.14724	0.000233313	0.000628645	0	0.25	-0.0686041	-0.424363	4.70155	-15.0363	12.6132	0.152562	0.554307	0.0898204	0.218029	2.84523	6.17403	TRUE	Endo_Peritubular
FIGN	0.9588	0.0412	3.14724	0.000175446	0.000376	0	0.25	1.18941	0.0089612	5.9521	-18.4718	24.0811	0.0884233	0.298382	0.0662675	0.149869	2.03906	3.4818	TRUE	Endo_Peritubular
NTNG1	0.9588	0.0412	3.14724	0.000144014	0.000190218	0	0.25	2.76231	2.55607	5.09188	-16.987	17.79	0.144977	0.252894	0.0807053	0.0952138	1.93154	1.94959	TRUE	Endo_Peritubular
AMPD1	0.9588	0.0412	3.14724	5.09466e-06	4.90881e-06	0	0.25	1.65946	1.00716	5.9962	-19.7125	25.2267	0.00851631	0.00935315	0.00691949	0.00729442	0.0512617	0.0501168	TRUE	Endo_Peritubular
SHOX	0.9588	0.0412	3.14724	1.29328e-05	7.82547e-06	0	0.25	3.23348	2.00914	6.426	-20.0942	26.7087	0.0145043	0.0138104	0.011843	0.0104193	0.144821	0.0846262	TRUE	Endo_Peritubular
OSM	0.9588	0.0412	3.14724	1.12458e-05	4.34635e-05	0	0.25	-0.937534	-0.718997	4.9367	-14.0462	15.3865	0.0146374	0.0334478	0.0110446	0.0227023	0.109346	0.534231	TRUE	Endo_Peritubular
ANKRD30A	0.9588	0.0412	3.14724	3.86538e-05	5.144e-05	0	0.25	1.57281	1.26253	5.13133	-14.6033	18.0865	0.0564206	0.0810383	0.0341317	0.0481617	0.386638	0.507462	TRUE	Endo_Peritubular
TNFSF9	0.9588	0.0412	3.14724	1.60617e-05	3.66814e-05	0	0.25	-0.158852	-0.134483	4.65027	-12.9584	16.2937	0.0187625	0.0390523	0.0143047	0.028235	0.1063	0.393935	TRUE	Endo_Peritubular
ZNF423	0.9588	0.0412	3.14724	0.000948012	0.000280224	0	0.25	4.84568	4.63804	4.82069	-14.4985	17.6879	0.881754	0.53057	0.287159	0.14748	10.1445	2.92499	TRUE	Endo_Peritubular
COL12A1	0.9588	0.0412	3.14724	7.91683e-05	0.000148178	0	0.25	1.75669	1.78358	3.8696	-9.4438	14.503	0.0702596	0.196983	0.0462409	0.101188	0.732094	1.51578	TRUE	Endo_Peritubular
SULT1E1	0.9588	0.0412	3.14724	4.65502e-06	9.46706e-06	0	0.25	1.0421	1.26458	4.17177	-10.2434	13.1482	0.00512309	0.0168054	0.00445775	0.0144776	0.0606214	0.0984233	TRUE	Endo_Peritubular
SFRP4	0.9586	0.0414	3.14219	2.56563e-05	9.44777e-05	0	0.25	-0.585483	-0.929986	4.71085	-14.3066	15.7487	0.0446441	0.156879	0.0284764	0.0881048	0.254921	0.987368	TRUE	Endo_Peritubular
LRFN5	0.9586	0.0414	3.14219	0.000110165	9.83818e-05	0	0.25	2.97467	1.65015	6.69663	-21.2679	26.672	0.0886229	0.117894	0.0549568	0.0669387	1.02341	0.887322	TRUE	Endo_Peritubular
ZNF521	0.9586	0.0414	3.14219	0.00135675	0.000334728	0	0.25	4.69348	3.8746	4.94117	-13.4057	23.0941	0.820333	0.364895	0.319627	0.154119	12.1333	3.24351	TRUE	Endo_Peritubular
PLA2G5	0.9586	0.0414	3.14219	1.67552e-05	2.11868e-05	0	0.25	1.34015	1.32523	4.82079	-12.0722	17.3778	0.0264804	0.043575	0.0172987	0.028065	0.165135	0.22076	TRUE	Endo_Peritubular
FBLN2	0.9586	0.0414	3.14219	5.81051e-05	5.8402e-05	0	0.25	1.8086	2.01523	3.48014	-9.30204	12.0456	0.0876248	0.10236	0.042515	0.0523158	0.547012	0.605851	TRUE	Endo_Peritubular
GALNTL5	0.9586	0.0414	3.14219	1.42438e-05	1.95958e-05	0	0.25	1.84982	1.26478	6.13661	-18.2373	23.9341	0.0204924	0.0411857	0.0143047	0.0283864	0.14932	0.205174	TRUE	Endo_Peritubular
OLFM3	0.9586	0.0414	3.14219	2.559e-05	3.96821e-05	0	0.25	1.69628	1.88905	4.55311	-15.1854	17.6466	0.048503	0.0671757	0.0292748	0.0419367	0.279011	0.380297	TRUE	Endo_Peritubular
COL14A1	0.9586	0.0414	3.14219	0.00012924	0.00026031	0	0.25	0.815052	0.481661	4.33869	-11.5535	15.6649	0.161943	0.360016	0.0815037	0.145517	1.39735	2.73679	TRUE	Endo_Peritubular
MMRN1	0.9586	0.0414	3.14219	4.04907e-05	3.9966e-05	0	0.25	2.1477	2.05705	4.09257	-8.00881	18.426	0.0337326	0.0712381	0.0234864	0.0450059	0.265538	0.470954	TRUE	Endo_Peritubular
DNER	0.9586	0.0414	3.14219	0.00018644	0.000264306	0	0.25	1.25031	0.757468	4.86989	-15.8098	17.916	0.247838	0.353105	0.107784	0.136554	2.11809	2.7875	TRUE	Endo_Peritubular
ADAMTS12	0.9586	0.0414	3.14219	8.21634e-05	0.000195457	0	0.25	0.956415	1.00227	4.64992	-12.4547	15.5733	0.122222	0.313924	0.0618762	0.121381	0.847243	1.90867	TRUE	Endo_Peritubular
RGMA	0.9586	0.0414	3.14219	5.47203e-05	3.38239e-05	0	0.25	2.10484	2.32397	3.16814	-7.54037	11.9112	0.0771125	0.0750058	0.0495675	0.0441961	0.662796	0.356383	TRUE	Endo_Peritubular
GRIA1	0.9586	0.0414	3.14219	0.000109296	6.8747e-05	0	0.25	3.23685	1.70241	7.61109	-24.3197	30.8823	0.197871	0.145448	0.0867598	0.0695844	1.19022	0.719844	TRUE	Endo_Peritubular
HLA-DQA2	0.9586	0.0414	3.14219	4.29161e-05	3.43023e-05	0	0.25	1.96623	1.6656	4.52745	-11.1793	18.3196	0.0135729	0.0142276	0.010978	0.00975165	0.319634	0.351409	TRUE	Endo_Peritubular
C4BPA	0.9584	0.0416	3.13716	7.12419e-06	9.04624e-06	0	0.25	1.30117	0.413798	5.40381	-15.5943	19.4407	0.0127745	0.0165551	0.0087159	0.0124994	0.0896424	0.0904816	TRUE	Endo_Peritubular
MYL4	0.9584	0.0416	3.13716	2.46543e-05	2.56324e-05	0	0.25	1.82796	2.08909	3.34314	-8.641	11.9362	0.044378	0.0643374	0.02668	0.0363052	0.236148	0.268274	TRUE	Endo_Peritubular
LRRC9	0.9584	0.0416	3.13716	2.94061e-05	7.76508e-05	0	0.25	0.914575	0.16995	5.43092	-14.7951	15.5934	0.0432469	0.109444	0.0275449	0.068821	0.312232	0.804529	TRUE	Endo_Peritubular
CXCL10	0.9584	0.0416	3.13716	4.60606e-05	2.77885e-05	0	0.25	1.49738	1.41784	4.20181	-14.3858	17.6976	0.0288756	0.019138	0.0121091	0.00702552	0.588946	0.30812	TRUE	Endo_Peritubular
EFCAB3	0.9584	0.0416	3.13716	1.41381e-05	1.68259e-05	0	0.25	1.0854	1.06981	4.1384	-10.9747	14.6537	0.0206254	0.028815	0.0133733	0.0203749	0.172633	0.172617	TRUE	Endo_Peritubular
LCK	0.9584	0.0416	3.13716	0.000117677	0.000370147	0	0.25	0.732133	1.03833	4.17436	-10.3768	13.9626	0.12861	0.0993207	0.0769128	0.0675414	1.22782	3.72286	TRUE	Endo_Peritubular
EPHA10	0.9584	0.0416	3.13716	1.83256e-05	2.03859e-05	0	0.25	1.23039	0.774921	4.90872	-15.4682	18.786	0.0262143	0.0416865	0.0176314	0.0264979	0.164164	0.213488	TRUE	Endo_Peritubular
TIMP1	0.9584	0.0416	3.13716	0.000384096	0.000483378	0	0.25	1.55758	1.28579	4.88742	-10.1531	25.5837	0.135529	0.182799	0.0850965	0.0785232	3.70351	5.1145	TRUE	Endo_Peritubular
PSG8	0.9584	0.0416	3.13716	2.35781e-05	2.49546e-05	0	0.25	3.55617	1.93537	7.9229	-24.7856	32.5826	0.0289421	0.0427803	0.0203593	0.0275673	0.270805	0.254073	TRUE	Endo_Peritubular
CDH2	0.9584	0.0416	3.13716	0.000301221	0.000521652	0	0.25	1.52388	0.835163	4.57539	-13.3965	17.5715	0.168397	0.479296	0.0998004	0.186991	3.23799	5.0372	TRUE	Endo_Peritubular
SFRP2	0.9584	0.0416	3.13716	7.24569e-06	8.51263e-06	0	0.25	1.36825	1.40145	4.30364	-12.4555	16.8078	0.00838324	0.0149078	0.0077179	0.0108365	0.0772983	0.119094	TRUE	Endo_Peritubular
EYA4	0.9584	0.0416	3.13716	0.000124483	0.000298049	0	0.25	2.55148	1.44516	6.66834	-19.8381	24.006	0.106653	0.280187	0.0632069	0.101831	1.5348	2.90716	TRUE	Endo_Peritubular
NINJ2	0.9584	0.0416	3.13716	0.000201037	0.000109275	0	0.25	1.88164	1.94482	3.28144	-6.62276	13.2916	0.342446	0.220959	0.120559	0.0928586	2.26214	1.25776	TRUE	Endo_Peritubular
PCDHA5	0.9584	0.0416	3.13716	3.28828e-05	4.76316e-05	0	0.25	1.65523	0.471868	6.35888	-20.1417	24.7344	0.0582835	0.127049	0.033666	0.0653901	0.292588	0.593255	TRUE	Endo_Peritubular
SHISA6	0.9582	0.0418	3.13216	0.00011489	0.000262936	0	0.25	0.568015	-0.532754	5.6646	-16.9947	19.054	0.12648	0.333854	0.0632069	0.13894	1.19743	2.68335	TRUE	Endo_Peritubular
ALDH1A3	0.9582	0.0418	3.13216	2.80151e-05	4.13271e-05	0	0.25	1.20584	0.929771	4.53191	-15.8823	19.0439	0.0520293	0.0732742	0.0310712	0.0431854	0.30644	0.455347	TRUE	Endo_Peritubular
CA1	0.9582	0.0418	3.13216	1.87412e-05	5.07113e-05	0	0.25	0.00282738	-0.626279	4.60795	-12.162	13.9764	0.0184298	0.0442491	0.0137059	0.0347319	0.225404	0.493498	TRUE	Endo_Peritubular
MT1G	0.9582	0.0418	3.13216	0.000447967	0.00518015	0	0.25	0.061982	0.0892239	5.01064	-16.671	17.9486	0.120825	2.70223	0.0793746	0.160029	5.43291	55.186	TRUE	Endo_Peritubular
SLC7A13	0.9582	0.0418	3.13216	7.78296e-05	7.00204e-05	0	0.25	1.59969	1.4825	4.41322	-12.0776	16.8213	0.0995344	0.088568	0.0642049	0.0547792	0.889508	0.720023	TRUE	Endo_Peritubular
TH	0.9582	0.0418	3.13216	9.12366e-06	9.74805e-06	0	0.25	2.45296	2.3723	5.7013	-17.2254	22.8191	0.0196274	0.0285003	0.0127079	0.0174942	0.0885211	0.104186	TRUE	Endo_Peritubular
CHST8	0.9582	0.0418	3.13216	4.28297e-05	5.37972e-05	0	0.25	2.71726	1.9074	6.44343	-21.0813	25.822	0.0843647	0.120072	0.0434464	0.0628186	0.488546	0.574951	TRUE	Endo_Peritubular
ELN	0.9582	0.0418	3.13216	0.000222053	0.000122019	0	0.25	3.91235	4.13597	4.07544	-11.0361	15.683	0.173586	0.160129	0.0989355	0.0805879	1.95763	1.34532	TRUE	Endo_Peritubular
PTGFR	0.9582	0.0418	3.13216	7.68153e-05	0.000159203	0	0.25	0.580004	-0.307138	5.23327	-18.8125	18.0186	0.0794412	0.179303	0.0487026	0.0987034	0.883246	1.56333	TRUE	Endo_Peritubular
MOV10L1	0.9582	0.0418	3.13216	5.33414e-05	5.25602e-05	0	0.25	1.88266	2.05454	3.63682	-9.92935	13.6076	0.0819695	0.106189	0.0466401	0.0586583	0.560767	0.533185	TRUE	Endo_Peritubular
GNA15	0.9582	0.0418	3.13216	6.45955e-05	3.37245e-05	0	0.25	1.4816	1.5603	3.65106	-8.0973	14.3432	0.111777	0.0487433	0.0602794	0.0314093	0.680198	0.352941	TRUE	Endo_Peritubular
AGXT	0.9582	0.0418	3.13216	1.59838e-05	6.49781e-05	0	0.25	-0.182087	0.0253553	4.37904	-16.2047	13.057	0.0232202	0.0796397	0.0155689	0.0501955	0.200759	0.708763	TRUE	Endo_Peritubular
GPD1	0.9582	0.0418	3.13216	5.03248e-05	0.000247987	0	0.25	-0.460259	-0.363771	3.73833	-11.79	10.8019	0.0453094	0.249804	0.0319361	0.133723	0.58717	2.51248	TRUE	Endo_Peritubular
HAND2	0.9582	0.0418	3.13216	2.31296e-06	3.10253e-06	0	0.25	1.86072	1.72122	6.30571	-21.1658	27.4527	0.00532269	0.00664543	0.00439122	0.00564081	0.0252225	0.0316386	TRUE	Endo_Peritubular
ABCC9	0.9582	0.0418	3.13216	3.68975e-05	0.000101819	0	0.25	0.282305	-0.130132	4.24669	-12.4084	13.0484	0.0429807	0.103437	0.0263473	0.0586304	0.334068	1.01797	TRUE	Endo_Peritubular
KLHL13	0.958	0.042	3.12718	0.000579459	0.00125536	0	0.25	0.132092	-0.178899	5.04354	-15.9101	13.0688	0.223819	0.645922	0.14145	0.248545	6.40398	12.2245	TRUE	Endo_Peritubular
CHRM2	0.958	0.042	3.12718	2.31962e-05	2.56244e-05	0	0.25	2.32973	1.64892	6.65205	-20.8367	27.5565	0.039521	0.0513024	0.025815	0.0337429	0.227349	0.258896	TRUE	Endo_Peritubular
PDE3A	0.958	0.042	3.12718	0.000357142	0.000607323	0	0.25	1.02877	0.346707	5.41109	-16.7779	17.2212	0.182901	0.502559	0.112109	0.191166	3.65601	5.49935	TRUE	Endo_Peritubular
UGT2A3	0.958	0.042	3.12718	0.000112226	0.000260213	0	0.25	0.657052	0.406854	4.21596	-11.9938	12.1362	0.0363939	0.147484	0.033666	0.0990681	1.30929	2.52072	TRUE	Endo_Peritubular
HIST1H2BJ	0.958	0.042	3.12718	5.8685e-05	2.90816e-05	0	0.25	1.05832	0.936768	3.91116	-8.65648	14.4118	0.0954093	0.047074	0.0650033	0.0314649	0.605873	0.299909	TRUE	Endo_Peritubular
TMEM108	0.958	0.042	3.12718	8.43197e-05	0.000140348	0	0.25	1.16156	0.627804	5.00999	-16.283	14.1802	0.124684	0.219592	0.0604125	0.101195	0.95946	1.45692	TRUE	Endo_Peritubular
SPATA16	0.958	0.042	3.12718	5.57557e-05	7.2829e-05	0	0.25	1.35343	1.06545	5.51677	-15.8135	19.7355	0.0991352	0.139002	0.0520958	0.0724373	0.558592	0.725291	TRUE	Endo_Peritubular
ANPEP	0.958	0.042	3.12718	0.000295714	0.000736381	0	0.25	0.387406	0.340426	3.93451	-11.1327	11.5155	0.116168	0.469637	0.0906853	0.210728	3.52252	7.58495	TRUE	Endo_Peritubular
DMBT1	0.958	0.042	3.12718	1.79804e-05	2.10706e-05	0	0.25	2.26769	1.52193	6.76136	-21.5444	29.5235	0.037525	0.0490864	0.0244178	0.032488	0.188351	0.219871	TRUE	Endo_Peritubular
CRHR2	0.958	0.042	3.12718	2.42114e-05	2.7646e-05	0	0.25	2.26139	1.44394	7.0533	-25.2948	29.8369	0.0476381	0.0618956	0.0318031	0.0388675	0.247599	0.295363	TRUE	Endo_Peritubular
NWD2	0.958	0.042	3.12718	3.39292e-05	6.3195e-05	0	0.25	2.1696	1.16455	7.41024	-23.9905	29.6413	0.0637393	0.133684	0.0365269	0.0720726	0.353838	0.650797	TRUE	Endo_Peritubular
EFNA5	0.958	0.042	3.12718	0.00110886	0.00218936	0	0.25	0.723663	0.320691	5.00552	-12.2999	14.15	0.5101	1.43738	0.252029	0.318037	12.4407	21.3678	TRUE	Endo_Peritubular
TRABD2B	0.958	0.042	3.12718	0.000790047	0.00215276	0	0.25	0.488498	-0.684061	5.42648	-15.8244	15.9827	0.423147	1.5626	0.211045	0.363528	8.36781	20.703	TRUE	Endo_Peritubular
PCK1	0.9578	0.0422	3.12222	0.000408242	0.00112678	0	0.25	0.063858	-0.15466	4.58037	-13.6681	14.9338	0.12495	0.648663	0.0999335	0.219064	4.97491	12.1223	TRUE	Endo_Peritubular
KNG1	0.9578	0.0422	3.12222	0.000477893	0.000837629	0	0.25	1.21253	1.34687	4.82274	-16.6309	19.0225	0.178576	0.418957	0.110113	0.145298	5.42436	8.65727	TRUE	Endo_Peritubular
IQCA1	0.9578	0.0422	3.12222	0.000106812	0.000275098	0	0.25	0.106144	-0.731247	4.45902	-11.9029	15.7411	0.0965404	0.232997	0.0548237	0.129383	1.0928	2.6761	TRUE	Endo_Peritubular
NEK10	0.9578	0.0422	3.12222	0.000116835	0.000233625	0	0.25	-0.0991195	-0.698643	4.11113	-11.5267	10.7032	0.134997	0.295894	0.0737858	0.140841	1.27276	2.40162	TRUE	Endo_Peritubular
HLA-DRB5	0.9578	0.0422	3.12222	0.000568868	0.000304223	0	0.25	3.14017	2.94884	4.14815	-8.95385	19.4028	0.278373	0.177966	0.126347	0.0610784	5.89394	3.30367	TRUE	Endo_Peritubular
WWC1	0.9578	0.0422	3.12222	0.000682935	0.00192384	0	0.25	-0.506923	-1.06977	4.78738	-14.0806	14.9487	0.337389	1.39488	0.171524	0.382058	7.66331	19.4004	TRUE	Endo_Peritubular
PDLIM1	0.9578	0.0422	3.12222	0.00126963	0.000320422	0	0.25	3.02563	2.93058	2.37692	-6.20512	11.6021	0.612949	0.214733	0.274584	0.115289	11.3202	3.27346	TRUE	Endo_Peritubular
CTXND1	0.9578	0.0422	3.12222	3.3153e-05	0.000119567	0	0.25	-0.0892403	-0.825454	4.37682	-13.0441	15.3021	0.0332003	0.152812	0.0222888	0.085898	0.335075	1.16315	TRUE	Endo_Peritubular
CRYAB	0.9578	0.0422	3.12222	0.000168087	0.00106307	0	0.25	-1.12233	-1.26044	4.53055	-14.7215	18.8638	0.0945443	0.643886	0.0551564	0.202173	1.47433	11.2284	TRUE	Endo_Peritubular
CPZ	0.9578	0.0422	3.12222	1.27216e-05	1.55141e-05	0	0.25	2.13802	1.37853	7.3662	-25.0727	31.7949	0.0268796	0.0384502	0.0166999	0.0250483	0.120885	0.158396	TRUE	Endo_Peritubular
DEPP1	0.9578	0.0422	3.12222	0.000481458	0.000251259	0	0.25	2.99252	3.02516	3.46745	-8.48949	15.5641	0.265602	0.237031	0.1332	0.106001	4.05025	2.30512	TRUE	Endo_Peritubular
KCNK3	0.9578	0.0422	3.12222	2.15044e-05	4.83722e-05	0	0.25	0.754879	0.941395	4.74979	-13.9198	15.0892	0.0431138	0.116917	0.0239521	0.0572859	0.244795	0.509311	TRUE	Endo_Peritubular
ZFAND2A	0.9578	0.0422	3.12222	0.000221244	0.000584666	0	0.25	-1.1179	-1.21141	4.56009	-12.7263	14.6881	0.122289	0.226982	0.07332	0.106573	1.88565	4.95154	TRUE	Endo_Peritubular
WT1	0.9578	0.0422	3.12222	4.92845e-05	7.69904e-05	0	0.25	2.30372	2.18758	4.39872	-12.719	18.4272	0.031537	0.0763299	0.0241517	0.0397608	0.585818	0.783677	TRUE	Endo_Peritubular
HRH1	0.9578	0.0422	3.12222	0.000423952	0.000325487	0	0.25	3.48331	3.34213	4.03459	-10.8884	17.4211	0.363735	0.202549	0.15356	0.0877587	3.92831	2.76977	TRUE	Endo_Peritubular
P2RX1	0.9578	0.0422	3.12222	5.35185e-05	3.79036e-05	0	0.25	0.958807	1.1041	3.90099	-10.5175	14.0028	0.0932802	0.0518655	0.0531603	0.0335791	0.576204	0.401354	TRUE	Endo_Peritubular
AQP2	0.9576	0.0424	3.11728	0.000342725	0.000432163	0	0.25	1.93969	2.07281	4.06046	-12.1721	15.2966	0.120825	0.256997	0.0964737	0.0746194	5.02679	4.79289	TRUE	Endo_Peritubular
HOXC13	0.9576	0.0424	3.11728	3.00278e-06	7.32813e-06	0	0.25	1.21872	0.819064	6.50855	-22.2536	25.7793	0.0075183	0.0171794	0.00565536	0.0135781	0.0320393	0.0734088	TRUE	Endo_Peritubular
SH3GL3	0.9576	0.0424	3.11728	3.26956e-05	5.60255e-05	0	0.25	1.1404	0.632434	5.47412	-16.9641	21.7068	0.0633401	0.119133	0.0326015	0.0607817	0.359812	0.572077	TRUE	Endo_Peritubular
SLC5A12	0.9576	0.0424	3.11728	0.000870981	0.00136572	0	0.25	1.15812	1.0287	5.26135	-14.8783	15.0525	0.259879	0.780513	0.178244	0.221256	10.8321	13.6978	TRUE	Endo_Peritubular
C1QA	0.9576	0.0424	3.11728	4.02449e-05	0.000206067	0	0.25	0.551916	0.282004	4.89033	-17.4821	20.482	0.0176314	0.0967905	0.0121756	0.0246218	0.399158	2.22024	TRUE	Endo_Peritubular
GSTA1	0.9576	0.0424	3.11728	0.000116642	0.00135337	0	0.25	-0.367897	-0.179358	4.87321	-17.3265	18.3847	0.029674	0.640971	0.0252162	0.107191	1.24934	14.1568	TRUE	Endo_Peritubular
ADCY1	0.9576	0.0424	3.11728	0.000455769	0.000110663	0	0.25	3.77031	3.672	3.51909	-9.11664	13.2262	0.299598	0.146833	0.159281	0.0800099	4.96923	1.13707	TRUE	Endo_Peritubular
COL16A1	0.9576	0.0424	3.11728	4.89868e-05	7.19436e-05	0	0.25	0.79017	0.991825	3.91123	-8.96111	11.8934	0.0913507	0.149888	0.0440452	0.0691084	0.535503	0.79628	TRUE	Endo_Peritubular
HPR	0.9576	0.0424	3.11728	4.19662e-06	1.22232e-05	0	0.25	1.11202	0.08183	6.53828	-22.2414	29.6194	0.00844977	0.0212155	0.00658683	0.017315	0.0442907	0.132414	TRUE	Endo_Peritubular
ERICH6B	0.9576	0.0424	3.11728	1.95735e-05	3.21776e-05	0	0.25	1.82491	1.17138	6.4821	-22.7124	25.5606	0.0377911	0.0654881	0.022821	0.0422984	0.242725	0.331068	TRUE	Endo_Peritubular
EBF3	0.9576	0.0424	3.11728	8.19009e-05	5.2e-05	0	0.25	3.11431	2.62418	5.285	-12.5241	18.5625	0.124152	0.111049	0.0602129	0.0580586	0.814576	0.523157	TRUE	Endo_Peritubular
SLC44A5	0.9576	0.0424	3.11728	8.95367e-05	0.000168598	0	0.25	0.331106	0.000733376	4.71779	-14.3299	14.4681	0.117299	0.223222	0.0607452	0.102227	0.949667	1.66318	TRUE	Endo_Peritubular
CAV3	0.9576	0.0424	3.11728	3.00499e-05	3.64794e-05	0	0.25	1.52143	0.972728	5.07402	-14.3481	16.4827	0.0520959	0.0671414	0.0292748	0.0411671	0.300833	0.358991	TRUE	Endo_Peritubular
TSBP1	0.9576	0.0424	3.11728	3.12533e-05	3.10772e-05	0	0.25	2.64621	1.59507	6.16455	-19.186	23.5757	0.0383234	0.0391456	0.0237525	0.0264145	0.274154	0.301282	TRUE	Endo_Peritubular
AK8	0.9576	0.0424	3.11728	0.00010061	0.000167128	0	0.25	0.160349	-0.618062	4.4625	-12.3488	13.4348	0.117498	0.230897	0.0644711	0.11409	0.973531	1.69357	TRUE	Endo_Peritubular
PADI3	0.9574	0.0426	3.11237	1.12483e-05	1.37294e-05	0	0.25	1.86339	1.4112	5.61871	-16.3173	22.7993	0.0204258	0.0331762	0.0135063	0.0205573	0.131288	0.145535	TRUE	Endo_Peritubular
COL3A1	0.9574	0.0426	3.11237	9.33562e-05	6.48113e-05	0	0.25	2.78765	2.61264	3.88111	-9.58941	20.1098	0.055356	0.0577008	0.0401863	0.0328403	0.839738	0.764693	TRUE	Endo_Peritubular
SLC27A6	0.9574	0.0426	3.11237	6.84133e-05	9.27935e-05	0	0.25	1.5604	1.25492	5.76581	-16.4225	18.0123	0.133001	0.193204	0.0578842	0.0851469	0.782698	0.937629	TRUE	Endo_Peritubular
FABP4	0.9574	0.0426	3.11237	6.34408e-05	2.79571e-05	0	0.25	2.05303	1.76419	4.19969	-14.3876	19.6726	0.038523	0.0112633	0.00898204	0.00549554	0.651582	0.272506	TRUE	Endo_Peritubular
RAMP2	0.9574	0.0426	3.11237	0.000996883	0.00033622	0	0.25	4.16777	3.59652	4.48838	-10.7003	20.0189	0.360405	0.122163	0.146307	0.0473272	10.7488	3.92925	TRUE	Endo_Peritubular
HS6ST2	0.9574	0.0426	3.11237	0.000245635	0.000594108	0	0.25	2.19183	1.33375	6.6058	-22.5338	22.81	0.162941	0.426588	0.0929474	0.155819	3.05275	5.9955	TRUE	Endo_Peritubular
LHX1	0.9574	0.0426	3.11237	0.000130409	0.000421407	0	0.25	0.377363	0.0241008	5.02784	-17.9329	15.7146	0.0506987	0.230605	0.0415835	0.116386	1.4831	3.99485	TRUE	Endo_Peritubular
ACOXL	0.9574	0.0426	3.11237	0.000117822	0.000242263	0	0.25	0.592523	0.27194	5.1972	-13.6733	16.7565	0.205789	0.4884	0.0767798	0.139005	1.20786	2.52846	TRUE	Endo_Peritubular
KANK4	0.9574	0.0426	3.11237	0.000130663	4.32317e-05	0	0.25	3.09886	3.20169	3.06514	-6.85956	14.8763	0.130007	0.0699982	0.0816367	0.0437202	1.45223	0.452587	TRUE	Endo_Peritubular
COL9A1	0.9574	0.0426	3.11237	1.61621e-05	3.18705e-05	0	0.25	1.67195	0.969366	5.75297	-19.9353	24.7378	0.0304059	0.0559733	0.0199601	0.0393002	0.168921	0.332198	TRUE	Endo_Peritubular
NKD2	0.9574	0.0426	3.11237	4.31415e-05	2.93604e-05	0	0.25	2.32665	2.40428	3.2732	-8.2953	12.493	0.0544911	0.0498468	0.0348636	0.0333225	0.476823	0.303662	TRUE	Endo_Peritubular
HBA2	0.9574	0.0426	3.11237	0.000117847	0.000334381	0	0.25	0.509156	0.165721	5.58309	-19.983	26.2202	0.0817698	0.476779	0.0112442	0.0142859	1.83172	2.32529	TRUE	Endo_Peritubular
GPR78	0.9574	0.0426	3.11237	2.34721e-05	3.04456e-05	0	0.25	2.29764	1.95502	5.86682	-18.7545	22.1828	0.0469728	0.0735006	0.0274118	0.0430309	0.257368	0.315617	TRUE	Endo_Peritubular
SLC47A2	0.9574	0.0426	3.11237	0.000171809	0.000449392	0	0.25	0.564905	0.260453	4.50022	-12.3389	14.4707	0.0758484	0.346684	0.0591484	0.165172	2.1544	4.50365	TRUE	Endo_Peritubular
HSPA1B	0.9574	0.0426	3.11237	0.00101198	0.00234656	0	0.25	0.0470477	-0.146489	5.24023	-14.2103	19.7279	0.535845	1.01285	0.201198	0.251741	9.38096	22.3423	TRUE	Endo_Peritubular
TPSB2	0.9574	0.0426	3.11237	5.39917e-06	6.81347e-05	0	0.25	0.141202	0.0552063	4.88364	-18.0783	22.4113	0.00292748	0.0470559	0.00172987	0.00450338	0.0368187	1.21229	TRUE	Endo_Peritubular
RASAL1	0.9574	0.0426	3.11237	7.53396e-05	0.000197716	0	0.25	0.28145	-0.0995936	4.40748	-12.9831	12.5284	0.0549568	0.180586	0.0352628	0.0961102	0.920192	1.9088	TRUE	Endo_Peritubular
SLC22A3	0.9574	0.0426	3.11237	8.99894e-05	0.000235802	0	0.25	0.231551	-0.475061	4.99501	-15.3621	14.5043	0.0673986	0.184914	0.0475715	0.107451	1.15258	2.2928	TRUE	Endo_Peritubular
MCEMP1	0.9574	0.0426	3.11237	3.01992e-06	9.51116e-06	0	0.25	-0.338232	-0.216485	4.56456	-15.9029	13.8109	0.00492349	0.0119434	0.00392548	0.00750151	0.0242403	0.106866	TRUE	Endo_Peritubular
TDRD12	0.9574	0.0426	3.11237	2.59062e-05	2.63815e-05	0	0.25	1.64257	1.206	4.74151	-13.2978	17.6871	0.0352628	0.0491573	0.0232202	0.0318945	0.304104	0.284559	TRUE	Endo_Peritubular
CAVIN3	0.9574	0.0426	3.11237	0.000157528	7.9431e-05	0	0.25	1.49762	1.4748	3.84558	-11.0311	12.7292	0.132335	0.071497	0.0896873	0.0478804	1.63621	0.868485	TRUE	Endo_Peritubular
SMAD9	0.9572	0.0428	3.10747	0.000495784	0.000104951	0	0.25	3.74973	3.43475	2.88822	-7.34423	12.4365	0.268462	0.110934	0.17332	0.0744618	4.84837	1.07156	TRUE	Endo_Peritubular
GAD2	0.9572	0.0428	3.10747	1.88863e-05	2.04172e-05	0	0.25	2.3235	1.78157	5.99955	-18.3265	24.8759	0.0286095	0.0419863	0.0194278	0.0279444	0.211563	0.210293	TRUE	Endo_Peritubular
NOTCH3	0.9572	0.0428	3.10747	7.77341e-05	0.000159869	0	0.25	0.863233	0.464475	3.68967	-10.9521	10.9326	0.0757153	0.165024	0.0489022	0.0922373	0.865835	1.64482	TRUE	Endo_Peritubular
NEXMIF	0.9572	0.0428	3.10747	9.24614e-05	0.000256497	0	0.25	0.00184324	-0.366663	4.38039	-13.4304	11.2318	0.0585496	0.173859	0.0414504	0.0988177	1.13081	2.61484	TRUE	Endo_Peritubular
DGKG	0.9572	0.0428	3.10747	0.000602622	0.000435212	0	0.25	2.20188	2.29094	4.14184	-12.8248	12.823	0.369589	0.53942	0.169328	0.174133	5.49371	4.23277	TRUE	Endo_Peritubular
DPYSL5	0.9572	0.0428	3.10747	3.23387e-05	4.15532e-05	0	0.25	2.04501	1.6688	5.46163	-16.6638	21.3618	0.0509648	0.089534	0.0333333	0.0516327	0.340039	0.42745	TRUE	Endo_Peritubular
SHD	0.9572	0.0428	3.10747	7.83165e-06	6.26492e-06	0	0.25	1.96196	1.5937	4.55	-12.5547	18.6336	0.0126414	0.0124503	0.00924817	0.00942093	0.0909059	0.0690911	TRUE	Endo_Peritubular
ACPP	0.9572	0.0428	3.10747	0.000162146	0.000359246	0	0.25	1.12149	0.976071	4.62168	-14.1358	14.7132	0.0964738	0.206581	0.0634731	0.104094	1.9819	3.44939	TRUE	Endo_Peritubular
TACR1	0.9572	0.0428	3.10747	0.000387801	0.000129869	0	0.25	3.76715	2.81309	4.78997	-11.9784	17.4834	0.269593	0.136283	0.13686	0.0765234	3.19692	1.26695	TRUE	Endo_Peritubular
RNF212B	0.9572	0.0428	3.10747	0.000332143	0.00090825	0	0.25	0.859239	0.892369	4.58758	-15.3878	13.009	0.123886	0.513033	0.0932136	0.160415	3.77006	8.61126	TRUE	Endo_Peritubular
SLC5A7	0.9572	0.0428	3.10747	5.79196e-06	8.49377e-06	0	0.25	1.57385	0.937679	5.56088	-18.5997	24.4479	0.0077179	0.0117611	0.00632069	0.0092602	0.0642396	0.0839919	TRUE	Endo_Peritubular
AZGP1	0.9572	0.0428	3.10747	5.73674e-05	0.000232776	0	0.25	-0.0402171	0.226087	4.08435	-15.2077	14.4832	0.0229541	0.16076	0.0203593	0.0908928	0.769726	2.70439	TRUE	Endo_Peritubular
ADAMTS17	0.9572	0.0428	3.10747	0.000272787	0.00070965	0	0.25	0.396719	-0.0228767	5.19014	-14.0506	14.4489	0.327609	0.710743	0.132269	0.212258	3.0559	7.18355	TRUE	Endo_Peritubular
GLP2R	0.957	0.043	3.1026	1.73143e-05	1.87482e-05	0	0.25	2.88726	2.0995	6.17579	-18.5473	24.5106	0.0274784	0.0398875	0.0184963	0.0248196	0.195275	0.184205	TRUE	Endo_Peritubular
CPA4	0.957	0.043	3.1026	1.08743e-05	1.22431e-05	0	0.25	2.26928	1.32106	6.05846	-17.9069	25.7785	0.0153693	0.026547	0.0122422	0.0177199	0.0840766	0.13109	TRUE	Endo_Peritubular
SLC13A1	0.957	0.043	3.1026	0.000368828	0.000989848	0	0.25	0.801445	0.741238	4.68438	-12.8424	13.7523	0.126747	0.562308	0.103194	0.195756	4.67727	10.1215	TRUE	Endo_Peritubular
SLA	0.957	0.043	3.1026	0.000112536	0.000464766	0	0.25	0.000874699	0.195793	4.0036	-9.61911	13.8394	0.0779775	0.156982	0.0538257	0.0969416	1.23724	4.80671	TRUE	Endo_Peritubular
ASS1	0.957	0.043	3.1026	0.000598758	0.0013699	0	0.25	0.904314	0.892844	3.66191	-9.35295	11.5194	0.28749	0.942582	0.180838	0.282424	6.83074	14.0104	TRUE	Endo_Peritubular
ADAMTS14	0.957	0.043	3.1026	4.1928e-05	6.65143e-05	0	0.25	1.86564	1.46657	5.93976	-17.88	25.047	0.081903	0.148747	0.0432468	0.0719335	0.420348	0.681299	TRUE	Endo_Peritubular
RBM20	0.957	0.043	3.1026	0.000224758	0.000351368	0	0.25	1.21142	0.574573	5.36679	-13.0744	17.1929	0.272321	0.45954	0.116833	0.169404	2.37775	3.56304	TRUE	Endo_Peritubular
WSCD2	0.957	0.043	3.1026	3.86695e-05	3.82024e-05	0	0.25	2.373	2.15365	4.98352	-14.598	18.0792	0.0631405	0.0774642	0.0371257	0.0456643	0.369775	0.395759	TRUE	Endo_Peritubular
FABP5	0.957	0.043	3.1026	0.000155232	0.000136885	0	0.25	0.35693	0.144823	4.07133	-10.4044	17.1585	0.0944113	0.0653659	0.0320692	0.035245	1.75638	1.53148	TRUE	Endo_Peritubular
NRXN2	0.957	0.043	3.1026	8.20888e-05	0.000135023	0	0.25	-0.079164	0.0773649	3.95383	-10.1232	12.0822	0.144711	0.265873	0.0671324	0.106628	0.788312	1.42666	TRUE	Endo_Peritubular
PXDN	0.957	0.043	3.1026	0.000450779	0.000164632	0	0.25	4.06169	4.36133	3.69871	-7.78989	13.841	0.354089	0.183993	0.165469	0.0853354	4.39625	1.6799	TRUE	Endo_Peritubular
CASZ1	0.957	0.043	3.1026	0.000431117	0.000864478	0	0.25	0.0533755	-0.250158	3.84615	-9.81255	12.8506	0.52022	1.09947	0.167598	0.269495	4.80186	9.19757	TRUE	Endo_Peritubular
UBE2S	0.957	0.043	3.1026	0.000175846	0.000337548	0	0.25	-1.06395	-0.986311	5.00411	-12.8908	18.291	0.14338	0.188009	0.0859614	0.112495	1.63562	3.31272	TRUE	Endo_Peritubular
MYO7B	0.957	0.043	3.1026	0.000203675	0.000193235	0	0.25	1.81892	1.59403	4.0876	-11.0672	15.8519	0.260279	0.213117	0.109315	0.119319	2.35864	2.15148	TRUE	Endo_Peritubular
SLC6A3	0.957	0.043	3.1026	1.38079e-05	2.06696e-05	0	0.25	0.660395	0.538685	5.29197	-15.6585	18.7621	0.030672	0.0431702	0.0174983	0.0282288	0.156073	0.210222	TRUE	Endo_Peritubular
MUC1	0.957	0.043	3.1026	0.000302543	0.000412515	0	0.25	0.803171	0.557457	3.7899	-11.6017	13.3788	0.156354	0.302032	0.109315	0.162814	3.71736	4.54248	TRUE	Endo_Peritubular
PYY	0.957	0.043	3.1026	8.11657e-05	0.000116266	0	0.25	1.72768	1.12035	5.52066	-14.7215	18.0399	0.0836994	0.142134	0.0513639	0.0752407	0.892608	1.19901	TRUE	Endo_Peritubular
AGT	0.957	0.043	3.1026	1.3339e-05	6.91433e-05	0	0.25	0.12207	0.207848	3.90609	-11.3523	11.9357	0.0114438	0.0827316	0.00904857	0.0553294	0.140296	0.746046	TRUE	Endo_Peritubular
TAFA5	0.957	0.043	3.1026	0.000156241	0.000124281	0	0.25	1.97946	1.8166	4.50954	-13.4731	17.2242	0.241251	0.239164	0.0795742	0.0900521	1.67112	1.31273	TRUE	Endo_Peritubular
PPFIA4	0.957	0.043	3.1026	6.88528e-05	4.85105e-05	0	0.25	2.04946	1.96537	4.76529	-15.0987	17.5352	0.107785	0.103752	0.0594145	0.0575579	0.675904	0.535594	TRUE	Endo_Peritubular
CCR2	0.957	0.043	3.1026	6.80314e-06	1.77173e-05	0	0.25	-0.448051	-0.293037	4.14511	-11.6885	12.3111	0.0112442	0.0184866	0.00918164	0.0144868	0.0834676	0.189331	TRUE	Endo_Peritubular
FGB	0.9568	0.0432	3.09775	1.15604e-05	1.61579e-05	0	0.25	1.45723	1.18538	4.59809	-16.2604	19.5294	0.00499002	0.0118352	0.00459082	0.0091613	0.128069	0.156356	TRUE	Endo_Peritubular
CPA5	0.9568	0.0432	3.09775	1.13324e-05	3.80813e-05	0	0.25	-1.80773	-1.86761	4.4257	-14.7445	14.1789	0.0275449	0.0899881	0.0172322	0.0446938	0.114408	0.417337	TRUE	Endo_Peritubular
NLRP5	0.9568	0.0432	3.09775	1.45363e-05	1.38321e-05	0	0.25	1.49941	1.34345	4.91295	-12.429	17.7806	0.0176314	0.0243647	0.0129741	0.0169997	0.183011	0.151077	TRUE	Endo_Peritubular
PIWIL3	0.9568	0.0432	3.09775	2.41408e-05	2.13991e-05	0	0.25	2.0385	1.88655	4.88823	-11.3047	18.0566	0.0384565	0.0479085	0.0264804	0.0322036	0.264653	0.228572	TRUE	Endo_Peritubular
FOLR2	0.9568	0.0432	3.09775	8.03423e-06	2.56628e-05	0	0.25	-0.0155965	-0.0641108	4.48941	-17.6301	14.0483	0.0077179	0.0164467	0.00585496	0.0102833	0.101606	0.299713	TRUE	Endo_Peritubular
DEPDC1B	0.9568	0.0432	3.09775	6.29367e-05	0.000162236	0	0.25	0.103343	0.172862	4.04309	-14.429	11.8751	0.0679309	0.174884	0.0452428	0.0960514	0.7794	1.54628	TRUE	Endo_Peritubular
CTLA4	0.9568	0.0432	3.09775	7.01172e-06	5.68389e-05	0	0.25	-0.814791	-0.678257	4.53078	-15.481	14.318	0.00512309	0.0183876	0.00465735	0.0117947	0.0709256	0.632091	TRUE	Endo_Peritubular
DAZL	0.9568	0.0432	3.09775	6.96243e-05	2.27629e-05	0	0.25	2.10818	1.51492	5.77703	-16.4594	22.6628	0.12189	0.0517451	0.0665336	0.0331742	0.713345	0.228101	TRUE	Endo_Peritubular
TBX18	0.9568	0.0432	3.09775	1.13059e-05	1.91668e-05	0	0.25	1.66324	1.10964	5.51871	-16.4665	22.414	0.020692	0.0404071	0.0143713	0.0280186	0.107295	0.197879	TRUE	Endo_Peritubular
GRAMD1B	0.9568	0.0432	3.09775	0.000493436	0.00127819	0	0.25	0.0254235	0.11537	4.111	-12.8075	13.0626	0.280571	1.023	0.169927	0.259641	7.12529	13.105	TRUE	Endo_Peritubular
CSPG4	0.9568	0.0432	3.09775	4.30684e-05	3.81578e-05	0	0.25	2.19394	2.23648	4.22687	-13.373	16.9246	0.0731205	0.0817605	0.0391883	0.044666	0.459525	0.417614	TRUE	Endo_Peritubular
PDZK1IP1	0.9568	0.0432	3.09775	0.000163616	0.00137527	0	0.25	-0.30393	-0.252784	4.52956	-16.3145	14.7619	0.0723886	0.82946	0.0557552	0.194582	2.00614	14.3086	TRUE	Endo_Peritubular
CUBN	0.9568	0.0432	3.09775	0.00207828	0.005252	0	0.25	1.10477	0.956543	4.9165	-14.6186	16.4554	0.88419	2.91101	0.372721	0.353946	26.365	50.8513	TRUE	Endo_Peritubular
FBLN1	0.9568	0.0432	3.09775	5.13651e-05	7.44128e-05	0	0.25	1.42489	1.35085	4.24548	-12.0832	16.5349	0.0850966	0.152184	0.0405855	0.0662247	0.586879	0.866363	TRUE	Endo_Peritubular
NPHS2	0.9568	0.0432	3.09775	9.85445e-05	0.000165233	0	0.25	2.24973	2.36996	4.03576	-14.1226	13.4428	0.0403194	0.0990821	0.0365269	0.0233452	1.53119	1.52275	TRUE	Endo_Peritubular
C10orf90	0.9568	0.0432	3.09775	8.64878e-05	0.000107489	0	0.25	2.42978	1.31667	7.04364	-21.2028	24.4718	0.152362	0.218915	0.0709914	0.0917644	0.939264	1.10741	TRUE	Endo_Peritubular
SLC27A2	0.9568	0.0432	3.09775	0.000190656	0.000642591	0	0.25	0.0140368	0.0460334	4.08491	-11.6578	11.3921	0.0658018	0.415554	0.0526946	0.182493	2.00769	6.55451	TRUE	Endo_Peritubular
SLC9A2	0.9568	0.0432	3.09775	7.48907e-05	0.000176995	0	0.25	0.556153	-0.292453	5.26374	-20.5646	20.9974	0.0502329	0.164513	0.0349301	0.0941598	0.814968	1.68649	TRUE	Endo_Peritubular
HES1	0.9566	0.0434	3.09293	0.00242646	0.000793374	0	0.25	2.83263	2.79113	2.94589	-6.22852	15.2362	0.785595	0.382399	0.330605	0.162721	20.668	7.25681	TRUE	Endo_Peritubular
VPREB3	0.9566	0.0434	3.09293	1.68744e-05	9.07584e-05	0	0.25	-1.38456	-1.553	4.24613	-16.4395	13.8343	0.00878244	0.0199823	0.00738523	0.0143725	0.117324	0.921519	TRUE	Endo_Peritubular
TTYH2	0.9566	0.0434	3.09293	9.47714e-05	4.87907e-05	0	0.25	1.73257	1.78461	2.58677	-4.89176	11.483	0.128809	0.0869121	0.0746507	0.0534563	1.08964	0.517434	TRUE	Endo_Peritubular
DKK3	0.9566	0.0434	3.09293	7.2197e-05	5.31946e-05	0	0.25	1.70962	1.77596	3.14781	-6.36892	10.9359	0.096873	0.0911342	0.0548237	0.0539416	0.665065	0.601089	TRUE	Endo_Peritubular
PLEK	0.9566	0.0434	3.09293	5.18078e-05	0.00031576	0	0.25	-0.307837	-0.339025	4.85492	-12.497	18.0421	0.0229541	0.0946	0.0184963	0.0567728	0.5421	3.24341	TRUE	Endo_Peritubular
TP63	0.9566	0.0434	3.09293	0.000200957	8.98332e-05	0	0.25	3.77807	3.58558	4.49625	-11.4113	16.1832	0.168596	0.152456	0.0947438	0.078483	2.03246	0.899216	TRUE	Endo_Peritubular
IL17REL	0.9566	0.0434	3.09293	1.24678e-05	1.14031e-05	0	0.25	1.63306	1.30378	5.42067	-15.7195	21.4919	0.0263473	0.030333	0.0159681	0.0189253	0.120427	0.115256	TRUE	Endo_Peritubular
FAM9B	0.9566	0.0434	3.09293	3.28569e-05	5.03515e-05	0	0.25	1.23684	0.874691	5.37067	-13.2181	16.1638	0.0570194	0.0983333	0.0349301	0.0585563	0.373707	0.517451	TRUE	Endo_Peritubular
WNT9A	0.9566	0.0434	3.09293	2.65742e-05	4.21745e-05	0	0.25	1.38282	0.854879	4.82396	-14.2803	18.5703	0.0363274	0.0662258	0.0241517	0.0407498	0.219038	0.4154	TRUE	Endo_Peritubular
GPR139	0.9566	0.0434	3.09293	8.36843e-06	9.89677e-06	0	0.25	1.01067	1.03079	4.85151	-13.1392	15.4705	0.0139721	0.0189934	0.0105788	0.0135781	0.0900045	0.0921629	TRUE	Endo_Peritubular
RBBP8NL	0.9566	0.0434	3.09293	1.59572e-05	2.78615e-05	0	0.25	0.442725	0.533827	4.69938	-13.9829	16.0813	0.0343979	0.0607675	0.0205589	0.0368708	0.169098	0.288438	TRUE	Endo_Peritubular
CA12	0.9566	0.0434	3.09293	0.00104429	0.00261288	0	0.25	-0.229193	-0.492597	4.71996	-15.2295	13.3858	0.393006	1.5153	0.208716	0.371447	12.1316	29.0936	TRUE	Endo_Peritubular
CCL21	0.9566	0.0434	3.09293	2.83011e-05	1.2882e-05	0	0.25	3.00226	2.8554	3.94025	-9.12353	21.4581	0.0106454	0.00791271	0.00938124	0.00572426	0.19976	0.186841	TRUE	Endo_Peritubular
ASB2	0.9566	0.0434	3.09293	2.24197e-05	4.0513e-05	0	0.25	-0.513315	-0.296752	4.46629	-11.5899	13.8233	0.0413174	0.0799941	0.025682	0.0430433	0.225289	0.413956	TRUE	Endo_Peritubular
ATP13A5	0.9566	0.0434	3.09293	3.55076e-05	2.87449e-05	0	0.25	1.43149	0.908112	5.62462	-17.0366	23.8461	0.0705257	0.0638585	0.043646	0.0400359	0.402413	0.302706	TRUE	Endo_Peritubular
CDH6	0.9566	0.0434	3.09293	0.000324705	0.000723852	0	0.25	1.31449	0.78588	5.20531	-15.1146	19.9698	0.123952	0.503331	0.0946773	0.186941	3.87458	8.01168	TRUE	Endo_Peritubular
LMNTD1	0.9566	0.0434	3.09293	4.11542e-05	8.49005e-05	0	0.25	1.42095	1.15176	5.32249	-15.1223	19.1097	0.0824352	0.167705	0.0425815	0.0830853	0.517051	0.877547	TRUE	Endo_Peritubular
GRIK5	0.9566	0.0434	3.09293	7.25481e-05	0.000127642	0	0.25	0.96849	0.102388	4.79068	-14.0389	13.7519	0.0717898	0.121994	0.0434464	0.0781492	0.909881	1.32257	TRUE	Endo_Peritubular
CNTN6	0.9564	0.0436	3.08812	5.88209e-05	8.30369e-05	0	0.25	1.49631	0.185665	6.34548	-19.507	22.8804	0.0853627	0.122202	0.0473719	0.0681225	0.640245	0.836004	TRUE	Endo_Peritubular
RSPO4	0.9564	0.0436	3.08812	2.47724e-05	4.53333e-05	0	0.25	0.550065	-0.645594	5.57843	-15.8584	15.242	0.0286095	0.0456617	0.0189621	0.0336038	0.261858	0.4425	TRUE	Endo_Peritubular
JAML	0.9564	0.0436	3.08812	3.15344e-05	0.000152598	0	0.25	-0.58834	-0.334892	4.53621	-12.0257	13.9041	0.0481704	0.118812	0.0331337	0.0760752	0.333352	1.72619	TRUE	Endo_Peritubular
KCNQ3	0.9564	0.0436	3.08812	0.000162075	0.000325868	0	0.25	0.961426	0.13209	5.36957	-16.9805	18.8929	0.168729	0.325824	0.083167	0.134341	1.68837	3.17076	TRUE	Endo_Peritubular
ACSBG2	0.9564	0.0436	3.08812	4.01485e-05	4.30218e-05	0	0.25	0.95193	0.688747	4.71417	-12.4127	14.57	0.0468397	0.0594296	0.028676	0.0392013	0.458088	0.451744	TRUE	Endo_Peritubular
ADGRA1	0.9564	0.0436	3.08812	1.96228e-05	3.0341e-05	0	0.25	0.822302	0.705916	5.30634	-16.874	20.0389	0.0361278	0.0679234	0.0228876	0.0385832	0.183184	0.305456	TRUE	Endo_Peritubular
EPHA8	0.9564	0.0436	3.08812	2.53056e-05	1.6493e-05	0	0.25	2.04335	1.27337	6.53528	-20.8519	27.1243	0.0422489	0.0357671	0.0270126	0.0220316	0.237899	0.160615	TRUE	Endo_Peritubular
BASP1	0.9564	0.0436	3.08812	0.000176191	0.000192914	0	0.25	1.69306	1.6652	3.96255	-9.41533	14.5195	0.252894	0.237185	0.10825	0.107398	1.75541	2.08168	TRUE	Endo_Peritubular
AC007906.2	0.9564	0.0436	3.08812	6.14677e-05	0.000109691	0	0.25	0.195848	-0.214159	4.12034	-11.0944	15.3422	0.0924818	0.163654	0.0578177	0.0916439	0.701211	1.22389	TRUE	Endo_Peritubular
FOSB	0.9564	0.0436	3.08812	0.000938815	0.00131222	0	0.25	1.03337	0.507162	4.97624	-12.6327	19.9257	0.474572	0.720655	0.163273	0.193639	8.75259	13.2856	TRUE	Endo_Peritubular
MME	0.9564	0.0436	3.08812	0.000621612	0.00146837	0	0.25	0.831458	0.777454	4.61571	-14.4402	13.502	0.217964	0.899226	0.164538	0.24861	8.00116	14.1184	TRUE	Endo_Peritubular
GSG1L	0.9564	0.0436	3.08812	7.41908e-05	7.25166e-05	0	0.25	2.0879	1.64205	5.58146	-13.7128	17.8635	0.113307	0.145786	0.0568197	0.0684068	0.856574	0.759494	TRUE	Endo_Peritubular
SVOPL	0.9564	0.0436	3.08812	0.000127297	0.000257511	0	0.25	1.13767	0.478573	4.98982	-15.2378	15.7866	0.0745843	0.193451	0.0528942	0.106533	1.53468	2.70899	TRUE	Endo_Peritubular
SH3BP5	0.9564	0.0436	3.08812	0.00276286	0.000735629	0	0.25	2.60473	2.39514	2.04083	-4.38571	10.8859	1.26267	0.488913	0.47006	0.216261	25.9956	7.2784	TRUE	Endo_Peritubular
SNTG2	0.9564	0.0436	3.08812	0.000164738	0.000201641	0	0.25	1.06707	0.3776	5.57496	-14.6335	18.4533	0.163739	0.288862	0.0735196	0.115082	1.58579	2.10151	TRUE	Endo_Peritubular
SGCG	0.9564	0.0436	3.08812	2.4452e-05	2.89326e-05	0	0.25	1.16903	0.841998	4.36572	-10.7774	14.7409	0.0375915	0.050276	0.0257485	0.0324014	0.337311	0.287168	TRUE	Endo_Peritubular
EGR4	0.9564	0.0436	3.08812	3.63233e-06	9.17378e-06	0	0.25	-1.69962	-1.4126	5.19988	-13.651	13.7756	0.00578843	0.0124628	0.00532269	0.0101535	0.0242624	0.0869177	TRUE	Endo_Peritubular
PF4	0.9564	0.0436	3.08812	7.63219e-06	3.18735e-06	0	0.25	0.00641099	-0.00242615	4.85376	-12.9482	15.2478	0.00518962	0.00460847	0.00432468	0.00407993	0.0754105	0.0405016	TRUE	Endo_Peritubular
RASGEF1C	0.9564	0.0436	3.08812	3.5128e-05	4.7862e-05	0	0.25	1.29907	0.957793	5.42992	-14.8219	17.9808	0.0604126	0.100977	0.0328011	0.0543342	0.388994	0.497877	TRUE	Endo_Peritubular
PLPPR1	0.9564	0.0436	3.08812	0.000349219	0.000841147	0	0.25	0.435083	-0.200506	5.84815	-17.0299	18.2741	0.19654	0.612944	0.122289	0.242317	3.9341	8.50649	TRUE	Endo_Peritubular
MYOCD	0.9562	0.0438	3.08333	3.33587e-05	5.50003e-05	0	0.25	1.67892	1.22866	5.13826	-15.7917	19.7763	0.046507	0.0915267	0.0276114	0.0521984	0.348971	0.542423	TRUE	Endo_Peritubular
DNAJB13	0.9562	0.0438	3.08333	1.47964e-05	3.23595e-05	0	0.25	-0.0288178	-0.447005	4.32985	-11.5579	13.7436	0.0230207	0.0625968	0.0160346	0.0389201	0.173263	0.341394	TRUE	Endo_Peritubular
MATK	0.9562	0.0438	3.08333	7.77566e-05	0.000130638	0	0.25	1.58483	1.89835	3.68534	-9.55151	13.6076	0.0524285	0.0407407	0.0365269	0.0312455	0.787493	1.46149	TRUE	Endo_Peritubular
CAPN13	0.9562	0.0438	3.08333	7.59211e-05	0.000144721	0	0.25	1.13875	-0.286366	6.21622	-17.7633	23.6675	0.0669994	0.151575	0.0411843	0.0949047	0.782442	1.5346	TRUE	Endo_Peritubular
MAP3K15	0.9562	0.0438	3.08333	0.000114416	0.000230918	0	0.25	0.872784	0.166906	5.08935	-15.1083	16.4263	0.0793081	0.206179	0.0572189	0.117666	1.45354	2.4067	TRUE	Endo_Peritubular
LINC01862	0.9562	0.0438	3.08333	2.00641e-05	1.73287e-05	0	0.25	1.48355	1.32437	4.54623	-12.2431	15.4714	0.0335995	0.0376278	0.0198935	0.0233421	0.219889	0.188802	TRUE	Endo_Peritubular
PGLYRP1	0.9562	0.0438	3.08333	5.94609e-06	7.99483e-06	0	0.25	0.943995	0.696647	4.2534	-13.732	16.3303	0.00964738	0.0157392	0.0075183	0.0120698	0.0495489	0.0900164	TRUE	Endo_Peritubular
LRRC38	0.9562	0.0438	3.08333	1.36872e-05	1.37495e-05	0	0.25	1.84323	1.39436	4.87057	-15.2346	18.4575	0.0168995	0.02608	0.0103792	0.0167803	0.148316	0.140001	TRUE	Endo_Peritubular
PARVG	0.9562	0.0438	3.08333	3.59185e-05	0.000125239	0	0.25	0.195536	0.468101	3.65225	-9.54363	12.6165	0.0359947	0.0588578	0.024817	0.0414051	0.382374	1.17915	TRUE	Endo_Peritubular
KCNJ16	0.9562	0.0438	3.08333	0.00114676	0.00215241	0	0.25	0.566243	-0.34104	5.36605	-17.6456	18.2806	0.423541	1.26712	0.253426	0.386082	12.3895	21.1702	TRUE	Endo_Peritubular
MMP12	0.9562	0.0438	3.08333	3.66805e-06	6.67964e-06	0	0.25	1.04254	0.104385	5.22008	-21.6116	23.33	0.00465735	0.00781383	0.00399202	0.00656498	0.0304167	0.0679981	TRUE	Endo_Peritubular
PIK3R5	0.9562	0.0438	3.08333	4.26209e-05	0.000145949	0	0.25	0.224495	0.112545	3.98795	-11.3482	13.192	0.047505	0.0934717	0.0308051	0.0557498	0.452605	1.6908	TRUE	Endo_Peritubular
GRIK1	0.9562	0.0438	3.08333	9.08799e-05	0.000167557	0	0.25	0.73054	0.106379	4.94458	-12.668	13.7957	0.144312	0.236874	0.0656021	0.107732	1.04115	1.61014	TRUE	Endo_Peritubular
DNAH5	0.9562	0.0438	3.08333	0.000127152	0.000299451	0	0.25	0.38597	-0.41939	5.24026	-15.186	17.782	0.0924818	0.241274	0.0571524	0.117397	1.26694	2.81336	TRUE	Endo_Peritubular
CALB1	0.9562	0.0438	3.08333	0.00039934	0.000462846	0	0.25	1.69907	1.71496	4.44634	-13.6029	15.9432	0.123287	0.179002	0.0985363	0.0652263	5.00474	4.66222	TRUE	Endo_Peritubular
SASH1	0.9562	0.0438	3.08333	0.00533442	0.00150742	0	0.25	3.32739	2.35636	3.80125	-10.5151	16.3082	2.40951	1.19916	0.632069	0.34872	47.2746	15.1343	TRUE	Endo_Peritubular
SRGAP2	0.956	0.044	3.07857	0.00093756	0.000302634	0	0.25	2.60466	2.20575	2.48334	-5.2874	13.2637	0.4767	0.245012	0.279641	0.143555	8.6011	3.06544	TRUE	Endo_Peritubular
IL17B	0.956	0.044	3.07857	2.97413e-05	2.67121e-05	0	0.25	1.57342	1.5514	4.66477	-13.2064	16.902	0.0592815	0.0574628	0.0341983	0.0351894	0.321048	0.267995	TRUE	Endo_Peritubular
CD14	0.956	0.044	3.07857	9.29395e-05	0.000118923	0	0.25	1.48235	1.2229	4.50423	-11.8199	18.5672	0.0614106	0.0852192	0.0485695	0.0477506	0.975926	1.24122	TRUE	Endo_Peritubular
HSD11B2	0.956	0.044	3.07857	0.000388146	0.000844341	0	0.25	0.333617	0.222082	4.08948	-14.6678	14.7781	0.147239	0.461932	0.111976	0.204482	5.10958	8.39322	TRUE	Endo_Peritubular
FBN3	0.956	0.044	3.07857	4.77676e-05	6.75042e-05	0	0.25	1.20499	1.1941	4.5716	-12.5177	13.4355	0.0567532	0.081417	0.0310712	0.0477846	0.483303	0.666201	TRUE	Endo_Peritubular
VCAN	0.956	0.044	3.07857	0.000111338	0.000324359	0	0.25	0.927671	1.01201	3.72144	-9.85141	12.4345	0.0837659	0.279286	0.0540253	0.106588	1.1145	3.28381	TRUE	Endo_Peritubular
ITGBL1	0.956	0.044	3.07857	5.41902e-05	0.000106799	0	0.25	1.42965	1.35813	4.51856	-11.7134	15.2423	0.0852962	0.168035	0.0461078	0.080761	0.523574	1.02102	TRUE	Endo_Peritubular
LTF	0.956	0.044	3.07857	0.000137408	0.000169651	0	0.25	2.42782	2.52407	4.35699	-13.5822	17.3708	0.111311	0.157234	0.0739854	0.078415	1.52346	1.78179	TRUE	Endo_Peritubular
CLIC6	0.9558	0.0442	3.07382	2.55727e-05	6.07319e-05	0	0.25	-0.0697344	-0.361421	4.00021	-13.2367	11.2191	0.0302728	0.080904	0.0209581	0.0466101	0.280086	0.622296	TRUE	Endo_Peritubular
KCNMB4	0.9558	0.0442	3.07382	0.000652605	0.000138061	0	0.25	3.12118	2.92509	2.51193	-7.2121	11.1084	0.28037	0.128379	0.167399	0.0852087	6.74032	1.45938	TRUE	Endo_Peritubular
XDH	0.9558	0.0442	3.07382	2.09249e-05	3.4442e-05	0	0.25	0.9305	0.0473204	5.63961	-15.2785	19.4348	0.0312708	0.0586621	0.0194278	0.0380392	0.235108	0.36724	TRUE	Endo_Peritubular
DCSTAMP	0.9558	0.0442	3.07382	4.25313e-06	8.21556e-06	0	0.25	0.690182	0.597346	5.10747	-17.7533	21.1461	0.00838324	0.0164191	0.00645376	0.0130341	0.0440994	0.086205	TRUE	Endo_Peritubular
SPTBN2	0.9558	0.0442	3.07382	0.000114335	0.000246906	0	0.25	0.540196	0.095881	4.32944	-14.548	12.8914	0.0867599	0.26372	0.0572189	0.126302	1.42176	2.57465	TRUE	Endo_Peritubular
KIF14	0.9558	0.0442	3.07382	3.36833e-05	4.05557e-05	0	0.25	0.938633	1.09355	3.59337	-11.0516	14.8272	0.045509	0.0728339	0.0327345	0.0505417	0.378994	0.411957	TRUE	Endo_Peritubular
BCL11B	0.9558	0.0442	3.07382	9.48111e-05	0.000488554	0	0.25	-0.350228	-0.198474	3.83228	-10.5355	13.931	0.106853	0.320236	0.0561544	0.141926	1.05176	5.3668	TRUE	Endo_Peritubular
CCDC33	0.9558	0.0442	3.07382	9.80295e-05	0.000114185	0	0.25	1.86922	1.37793	6.20766	-18.9104	25.5281	0.216434	0.279871	0.0769794	0.100107	1.09388	1.25127	TRUE	Endo_Peritubular
SLC16A12	0.9558	0.0442	3.07382	0.00092212	0.00204139	0	0.25	0.567212	-0.325725	5.52111	-15.2699	17.1299	0.355948	1.35941	0.202927	0.349384	10.7465	19.762	TRUE	Endo_Peritubular
RIT2	0.9558	0.0442	3.07382	7.73409e-05	6.52158e-05	0	0.25	2.70031	1.67811	6.47828	-19.7485	24.8986	0.137326	0.12622	0.0696607	0.0659187	0.862053	0.627646	TRUE	Endo_Peritubular
ICOS	0.9558	0.0442	3.07382	1.4449e-05	8.88473e-05	0	0.25	-0.516629	-0.272937	4.63091	-13.9503	17.3551	0.0124418	0.0251062	0.0089155	0.0185482	0.145744	0.71089	TRUE	Endo_Peritubular
CCBE1	0.9558	0.0442	3.07382	0.00017067	0.000242767	0	0.25	1.62731	1.44358	4.34588	-10.8106	13.4802	0.11497	0.230478	0.0739854	0.0991516	1.88822	2.23621	TRUE	Endo_Peritubular
SYNPR	0.9558	0.0442	3.07382	5.71537e-05	7.94675e-05	0	0.25	1.40984	1.10734	5.292	-13.7551	16.6618	0.0998005	0.158788	0.0492349	0.0761494	0.585955	0.796124	TRUE	Endo_Peritubular
HEPH	0.9558	0.0442	3.07382	9.20782e-05	3.02462e-05	0	0.25	3.36409	3.08429	3.03624	-8.35898	12.5635	0.0403859	0.0279495	0.0322688	0.0214753	0.910398	0.300573	TRUE	Endo_Peritubular
SLC26A7	0.9558	0.0442	3.07382	0.000627198	0.00129865	0	0.25	1.58099	1.61677	5.03035	-15.9767	14.9325	0.220559	0.749716	0.149967	0.153	7.07071	12.6529	TRUE	Endo_Peritubular
RGSL1	0.9558	0.0442	3.07382	2.18633e-05	3.45123e-05	0	0.25	0.903837	0.422616	5.7603	-16.6064	19.5345	0.035662	0.0674138	0.024684	0.0417976	0.198044	0.335025	TRUE	Endo_Peritubular
KRTAP10-4	0.9556	0.0444	3.0691	1.64935e-05	2.02071e-05	0	0.25	0.947102	0.689424	5.64622	-15.3486	18.6501	0.0271457	0.0392445	0.0187625	0.0262599	0.157888	0.194876	TRUE	Endo_Peritubular
SLC4A9	0.9556	0.0444	3.0691	0.000275986	0.000387362	0	0.25	1.77347	1.55153	5.1451	-15.4608	18.0515	0.0972057	0.222588	0.0734531	0.0830667	2.89018	4.16868	TRUE	Endo_Peritubular
CPXM2	0.9556	0.0444	3.0691	0.000162323	0.000222067	0	0.25	2.33702	1.3975	5.16254	-17.4556	19.8322	0.154757	0.265824	0.0804391	0.120531	1.79469	2.44909	TRUE	Endo_Peritubular
PRAP1	0.9556	0.0444	3.0691	4.54956e-05	0.000365413	0	0.25	-0.0193563	0.123332	4.75701	-15.9072	18.6431	0.0163007	0.192989	0.0135729	0.0759701	0.459925	3.74713	TRUE	Endo_Peritubular
C5AR1	0.9556	0.0444	3.0691	0.000108437	0.000325742	0	0.25	-0.551076	-1.02586	3.446	-10.4686	10.6679	0.0713241	0.242423	0.0493679	0.142866	1.11292	3.21727	TRUE	Endo_Peritubular
CACNA1I	0.9556	0.0444	3.0691	4.04072e-05	5.07977e-05	0	0.25	0.768217	0.904518	4.57614	-11.9591	15.0095	0.0870926	0.116947	0.0404524	0.0552058	0.435124	0.51476	TRUE	Endo_Peritubular
CD209	0.9556	0.0444	3.0691	3.58796e-06	7.77903e-06	0	0.25	0.843434	0.87791	4.12543	-15.1292	16.1287	0.00552229	0.0135168	0.00405855	0.0109045	0.0492486	0.0839135	TRUE	Endo_Peritubular
CR1	0.9556	0.0444	3.0691	4.19245e-05	8.06154e-05	0	0.25	1.00531	1.06069	3.6747	-10.9756	11.5191	0.051364	0.0975537	0.0367931	0.0582101	0.55453	0.901953	TRUE	Endo_Peritubular
FGFBP1	0.9556	0.0444	3.0691	2.77218e-06	5.5138e-06	0	0.25	1.98554	2.09999	4.26953	-11.7956	17.2399	0.00432468	0.0121196	0.00365935	0.0101195	0.0205716	0.062368	TRUE	Endo_Peritubular
CDH19	0.9556	0.0444	3.0691	2.08306e-05	2.03594e-05	0	0.25	2.87882	1.4278	6.93254	-22.7674	30.9223	0.0309382	0.0339552	0.0228876	0.0236914	0.225568	0.238039	TRUE	Endo_Peritubular
PLAC1	0.9554	0.0446	3.0644	4.38962e-05	4.83769e-05	0	0.25	2.17932	1.14922	7.00379	-22.2807	28.2916	0.0854292	0.10354	0.0451098	0.0580246	0.493425	0.515832	TRUE	Endo_Peritubular
ENPP3	0.9554	0.0446	3.0644	0.000127085	0.000186288	0	0.25	1.38205	0.904313	4.47018	-13.0534	16.4495	0.107186	0.233481	0.0732535	0.127062	1.3194	2.03159	TRUE	Endo_Peritubular
HDC	0.9554	0.0446	3.0644	8.26312e-06	1.13192e-05	0	0.25	1.9219	1.87206	3.94132	-12.3705	17.4238	0.012841	0.018363	0.00898204	0.0136647	0.0965065	0.120393	TRUE	Endo_Peritubular
SCML4	0.9554	0.0446	3.0644	5.03201e-05	0.00020468	0	0.25	-0.400556	-0.272469	3.70015	-11.1722	10.7681	0.0670659	0.182243	0.0401198	0.0965522	0.709992	2.51802	TRUE	Endo_Peritubular
ATP2B2	0.9554	0.0446	3.0644	0.000108992	0.000153253	0	0.25	1.76215	1.16989	5.95187	-17.5131	21.2075	0.198803	0.320424	0.0722555	0.108974	1.09415	1.50863	TRUE	Endo_Peritubular
SCN2A	0.9554	0.0446	3.0644	0.000569074	0.000972845	0	0.25	1.76565	1.06639	5.97377	-21.4502	19.6373	0.236195	0.502562	0.162009	0.194075	6.31976	9.72362	TRUE	Endo_Peritubular
PDE1A	0.9554	0.0446	3.0644	0.00114896	0.00290606	0	0.25	0.997387	0.42717	5.045	-12.5852	15.662	0.531789	1.62269	0.236194	0.309673	12.543	24.9205	TRUE	Endo_Peritubular
SLC17A3	0.9554	0.0446	3.0644	0.000397474	0.00061743	0	0.25	1.00744	0.926646	4.51034	-11.4658	14.1781	0.106121	0.328424	0.0894877	0.159151	4.22063	5.58286	TRUE	Endo_Peritubular
SCN10A	0.9554	0.0446	3.0644	2.27111e-05	2.52909e-05	0	0.25	2.70289	1.69449	6.69684	-22.5277	29.2546	0.0387891	0.0513364	0.0244178	0.0330134	0.235029	0.251256	TRUE	Endo_Peritubular
CEBPA	0.9554	0.0446	3.0644	3.08373e-05	4.19477e-05	0	0.25	-0.0569968	-0.0794044	4.31166	-10.7857	16.5489	0.0492349	0.0570551	0.0363273	0.0417976	0.3662	0.411933	TRUE	Endo_Peritubular
FAM107A	0.9554	0.0446	3.0644	0.000379916	0.000196162	0	0.25	2.44777	2.30284	2.85927	-8.39331	15.7169	0.336989	0.295959	0.168397	0.127798	4.07279	2.16357	TRUE	Endo_Peritubular
GPR183	0.9554	0.0446	3.0644	6.24113e-05	0.000478278	0	0.25	-1.37782	-1.25044	4.3238	-14.4222	15.6961	0.0256155	0.142699	0.0153693	0.0558981	0.615286	4.13924	TRUE	Endo_Peritubular
PDGFRB	0.9554	0.0446	3.0644	6.95422e-05	0.000134971	0	0.25	1.48978	1.57527	3.60823	-9.7289	12.976	0.0636062	0.14611	0.0394544	0.0771076	0.590512	1.36111	TRUE	Endo_Peritubular
BMPR1B	0.9554	0.0446	3.0644	0.000472697	0.000840606	0	0.25	2.18805	1.33603	6.46103	-21.0694	24.0831	0.239455	0.628132	0.151098	0.169484	5.77877	7.87306	TRUE	Endo_Peritubular
GLDN	0.9554	0.0446	3.0644	1.59848e-05	3.31041e-05	0	0.25	0.679657	0.547366	4.76519	-13.7396	17.9707	0.0286095	0.055321	0.0194278	0.0354181	0.165787	0.382996	TRUE	Endo_Peritubular
CYP19A1	0.9554	0.0446	3.0644	2.6637e-05	3.33114e-05	0	0.25	2.38421	1.41278	7.26383	-22.7857	29.4356	0.0575516	0.0780139	0.0294079	0.04368	0.340806	0.354762	TRUE	Endo_Peritubular
HBG1	0.9552	0.0448	3.05971	1.23256e-06	1.12226e-05	0	0.25	-1.04931	-1.09358	4.44567	-19.184	14.4687	0.000465735	0.176993	0.000465735	0.00109725	0.00442797	0.146767	TRUE	Endo_Peritubular
EVA1C	0.9552	0.0448	3.05971	0.00212087	0.000596019	0	0.25	2.85494	2.67475	3.11504	-6.18595	13.1673	0.800758	0.372119	0.356554	0.17824	16.2023	5.45601	TRUE	Endo_Peritubular
XIRP2	0.9552	0.0448	3.05971	8.58509e-05	6.76325e-05	0	0.25	2.15948	1.47235	6.02343	-16.8499	21.5276	0.152495	0.135554	0.0765136	0.0696772	0.929016	0.685016	TRUE	Endo_Peritubular
BHMT	0.9552	0.0448	3.05971	0.000392346	0.00103308	0	0.25	0.226827	0.187403	4.63137	-15.5214	13.8932	0.122755	0.586768	0.1	0.192634	5.56374	11.5374	TRUE	Endo_Peritubular
VNN1	0.9552	0.0448	3.05971	3.14072e-05	7.94507e-05	0	0.25	0.329665	0.0134282	3.66432	-12.0275	12.0403	0.017831	0.0629729	0.0153027	0.0439983	0.332581	0.827167	TRUE	Endo_Peritubular
GPR26	0.9552	0.0448	3.05971	7.92018e-06	1.02806e-05	0	0.25	1.69085	0.816296	6.61433	-24.4493	29.8339	0.0127079	0.0206222	0.00878244	0.0141283	0.0641282	0.103181	TRUE	Endo_Peritubular
BRINP3	0.9552	0.0448	3.05971	0.000159188	0.000232773	0	0.25	1.88664	0.684901	7.14839	-24.7701	27.4747	0.115303	0.198602	0.0715902	0.103775	1.71295	2.09361	TRUE	Endo_Peritubular
GAPT	0.9552	0.0448	3.05971	5.34756e-06	4.92568e-05	0	0.25	-0.970713	-0.905833	4.38578	-14.9542	15.5256	0.00392548	0.0185019	0.00332668	0.0138965	0.0354179	0.481818	TRUE	Endo_Peritubular
ANGPT4	0.9552	0.0448	3.05971	1.4383e-05	2.0672e-05	0	0.25	1.74739	1.65794	5.27989	-16.1251	19.32	0.0289421	0.0534968	0.0194943	0.0303955	0.152852	0.219598	TRUE	Endo_Peritubular
PPP1R14A	0.9552	0.0448	3.05971	0.000166252	7.41951e-05	0	0.25	3.40632	3.27382	3.98398	-10.247	19.9446	0.11191	0.0547686	0.0763806	0.0313536	1.60141	0.858983	TRUE	Endo_Peritubular
ZBTB7C	0.9552	0.0448	3.05971	0.000442548	0.000309279	0	0.25	3.05101	2.2503	5.50556	-16.0572	20.87	0.571981	0.548817	0.164138	0.154425	4.44115	3.22438	TRUE	Endo_Peritubular
NLGN4X	0.9552	0.0448	3.05971	8.04347e-05	0.000106986	0	0.25	2.61071	1.47013	5.62293	-15.8032	20.8937	0.0774452	0.131959	0.0443779	0.0734016	0.765673	1.11455	TRUE	Endo_Peritubular
SYT14	0.9552	0.0448	3.05971	4.83391e-05	9.43107e-05	0	0.25	0.828559	-0.15278	5.5879	-17.0994	22.4749	0.0634731	0.120611	0.0375915	0.070385	0.523011	0.991009	TRUE	Endo_Peritubular
DMBX1	0.9552	0.0448	3.05971	2.88327e-06	3.10751e-06	0	0.25	2.12067	1.83698	4.7775	-15.0656	20.9763	0.00485695	0.00690815	0.00326015	0.00507828	0.0305344	0.0298482	TRUE	Endo_Peritubular
LGR5	0.9552	0.0448	3.05971	3.43697e-05	5.34568e-05	0	0.25	1.88186	1.45306	5.0791	-16.1283	18.2826	0.0519628	0.0933787	0.0318696	0.0537902	0.326638	0.523438	TRUE	Endo_Peritubular
SPATA3	0.9552	0.0448	3.05971	1.20088e-05	1.14066e-05	0	0.25	2.0124	1.89143	4.84505	-11.3066	17.1613	0.0210912	0.0249829	0.011976	0.0171017	0.112157	0.117873	TRUE	Endo_Peritubular
CDCP1	0.955	0.045	3.05505	4.8435e-05	0.000130141	0	0.25	-0.0385924	-0.436653	3.53723	-10.3864	11.2077	0.0412509	0.1339	0.0271457	0.0753149	0.540013	1.29454	TRUE	Endo_Peritubular
MINAR1	0.955	0.045	3.05505	8.94276e-06	1.40702e-05	0	0.25	0.942849	0.0778375	5.16023	-16.3146	19.5463	0.0149701	0.0237528	0.0103792	0.0177508	0.0952515	0.146851	TRUE	Endo_Peritubular
LAMC3	0.955	0.045	3.05505	6.40476e-05	8.84943e-05	0	0.25	1.43455	1.60324	4.67683	-14.2848	16.4839	0.116168	0.179918	0.0517631	0.079605	0.671233	1.00241	TRUE	Endo_Peritubular
ACE2	0.955	0.045	3.05505	6.62185e-05	0.000124489	0	0.25	0.81923	0.593093	3.76136	-10.9792	12.2668	0.0391218	0.0955353	0.0329341	0.0698657	0.759431	1.24235	TRUE	Endo_Peritubular
RP1L1	0.955	0.045	3.05505	8.02426e-05	5.47989e-05	0	0.25	2.76123	1.89684	5.88172	-17.2565	24.2874	0.152562	0.118334	0.0697937	0.0629391	0.81816	0.576055	TRUE	Endo_Peritubular
GPRC6A	0.955	0.045	3.05505	5.15886e-06	1.0152e-05	0	0.25	0.699385	0.81923	4.426	-12.8526	16.6066	0.00738524	0.0171237	0.00572189	0.0137481	0.0473286	0.0999664	TRUE	Endo_Peritubular
RHCG	0.955	0.045	3.05505	0.000134735	0.000428227	0	0.25	1.32632	1.58063	4.13409	-14.103	13.0182	0.0522289	0.220475	0.0442448	0.0731729	1.85903	4.2519	TRUE	Endo_Peritubular
TNFSF18	0.955	0.045	3.05505	1.24011e-05	7.34862e-06	0	0.25	1.66809	1.32974	4.77842	-14.0436	23.1525	0.0235529	0.0157547	0.0199601	0.0131052	0.12604	0.0774737	TRUE	Endo_Peritubular
POU2F3	0.955	0.045	3.05505	3.34661e-05	6.4503e-05	0	0.25	0.776691	0.466346	4.72739	-13.8627	16.9234	0.0663341	0.159954	0.0344644	0.0690374	0.337412	0.697543	TRUE	Endo_Peritubular
LY9	0.955	0.045	3.05505	2.74787e-05	0.000200942	0	0.25	-0.668444	-0.388008	4.30136	-13.6584	15.0275	0.0142382	0.043628	0.0114438	0.0311033	0.257734	1.65358	TRUE	Endo_Peritubular
COL24A1	0.955	0.045	3.05505	9.60858e-05	0.000160903	0	0.25	0.916946	0.350773	4.66933	-11.9469	15.2111	0.114837	0.210293	0.062475	0.10478	1.05111	1.55628	TRUE	Endo_Peritubular
IMPG1	0.955	0.045	3.05505	3.28808e-05	5.45664e-05	0	0.25	1.36661	0.826145	5.50136	-17.5052	19.5701	0.0528943	0.103223	0.0326015	0.0607415	0.285172	0.53609	TRUE	Endo_Peritubular
RAP1GAP	0.9548	0.0452	3.0504	0.000242963	0.000673884	0	0.25	-0.723903	-1.00058	4.15138	-11.9307	12.6757	0.251963	0.769741	0.108516	0.235498	2.6866	6.83613	TRUE	Endo_Peritubular
ZAN	0.9548	0.0452	3.0504	3.49455e-05	2.46318e-05	0	0.25	2.21875	1.48003	5.5958	-16.1021	19.4906	0.0475716	0.0456491	0.0277445	0.0294002	0.360562	0.271261	TRUE	Endo_Peritubular
GC	0.9548	0.0452	3.0504	1.12136e-05	2.51601e-05	0	0.25	0.813999	0.809603	4.34517	-12.7623	15.8676	0.0143713	0.0326319	0.0119095	0.023475	0.110056	0.249271	TRUE	Endo_Peritubular
VGLL3	0.9548	0.0452	3.0504	2.67221e-05	4.27439e-05	0	0.25	1.64809	1.17252	4.5813	-13.41	17.7369	0.034664	0.0710216	0.0234198	0.0426414	0.291694	0.416698	TRUE	Endo_Peritubular
WDFY4	0.9548	0.0452	3.0504	9.16235e-05	0.000186675	0	0.25	0.597905	0.702016	4.04737	-10.9567	13.4519	0.142049	0.288297	0.0678643	0.115295	1.0096	2.07698	TRUE	Endo_Peritubular
TEKT5	0.9548	0.0452	3.0504	2.13496e-05	3.09258e-05	0	0.25	1.83105	1.20206	5.58691	-17.5764	24.4699	0.0333334	0.0585265	0.0232868	0.0379341	0.229781	0.30066	TRUE	Endo_Peritubular
HES5	0.9548	0.0452	3.0504	1.17767e-05	7.62999e-06	0	0.25	2.0714	2.26297	4.49055	-11.905	15.9387	0.0220226	0.018434	0.0170991	0.0140294	0.11625	0.0782921	TRUE	Endo_Peritubular
44995	0.9548	0.0452	3.0504	9.92581e-05	0.00012724	0	0.25	0.579431	0.630377	3.51078	-9.334	13.8561	0.156021	0.240847	0.077312	0.0917521	0.987853	1.33066	TRUE	Endo_Peritubular
CLDN16	0.9548	0.0452	3.0504	0.000141149	0.000280129	0	0.25	1.21195	0.950384	4.60242	-12.8215	15.3762	0.105256	0.249841	0.0670659	0.116603	1.66963	2.73946	TRUE	Endo_Peritubular
CFAP47	0.9548	0.0452	3.0504	5.75805e-05	0.000102856	0	0.25	1.71306	0.151484	6.76646	-20.9749	25.8322	0.0652695	0.116609	0.0399202	0.0724218	0.61255	1.0141	TRUE	Endo_Peritubular
TMEM213	0.9548	0.0452	3.0504	0.000267543	0.000881985	0	0.25	0.486883	0.486755	4.26733	-14.4774	11.466	0.123487	0.482186	0.0927478	0.180892	3.62326	8.9104	TRUE	Endo_Peritubular
ZFHX4	0.9548	0.0452	3.0504	3.80051e-05	6.56424e-05	0	0.25	1.44892	0.980152	4.51783	-13.7549	16.2128	0.050366	0.0961003	0.0314704	0.0563185	0.373221	0.620408	TRUE	Endo_Peritubular
MUC19	0.9548	0.0452	3.0504	3.26983e-05	4.48495e-05	0	0.25	0.758132	0.39008	4.84243	-13.424	17.3076	0.04837	0.0746081	0.0298736	0.0471386	0.33267	0.461048	TRUE	Endo_Peritubular
MYRF	0.9548	0.0452	3.0504	6.75445e-05	0.000121738	0	0.25	0.311134	-0.117081	4.21156	-11.0834	14.468	0.0886229	0.185628	0.0500333	0.0950964	0.787093	1.43069	TRUE	Endo_Peritubular
SLC6A11	0.9546	0.0454	3.04578	2.54536e-05	2.93779e-05	0	0.25	1.53382	1.75522	4.53536	-11.1081	14.2203	0.0518963	0.0652468	0.0291417	0.0375354	0.287974	0.300415	TRUE	Endo_Peritubular
CPNE7	0.9546	0.0454	3.04578	4.4007e-05	5.49924e-05	0	0.25	0.172618	0.0354834	3.59756	-10.5268	11.4554	0.0743181	0.0676796	0.0437126	0.0419429	0.494883	0.590769	TRUE	Endo_Peritubular
PCBP3	0.9546	0.0454	3.04578	0.000481554	0.000203732	0	0.25	3.27846	3.31784	4.364	-11.6153	15.1503	0.435587	0.314512	0.18982	0.118207	5.90757	2.05499	TRUE	Endo_Peritubular
SLC28A3	0.9546	0.0454	3.04578	1.81542e-05	2.38305e-05	0	0.25	1.36467	0.957383	4.94237	-16.7741	18.2098	0.0328676	0.0553023	0.0227545	0.0339592	0.179896	0.252393	TRUE	Endo_Peritubular
GPR161	0.9546	0.0454	3.04578	7.42654e-05	4.85811e-05	0	0.25	2.28958	2.18824	2.88594	-7.89071	11.5996	0.0713241	0.0808442	0.0500998	0.0524549	0.811903	0.501004	TRUE	Endo_Peritubular
CD36	0.9546	0.0454	3.04578	0.000308095	0.000203464	0	0.25	2.33842	2.41664	3.55426	-10.5681	14.2744	0.264137	0.281713	0.109315	0.121774	2.47702	1.94568	TRUE	Endo_Peritubular
LAMB4	0.9546	0.0454	3.04578	5.64759e-05	0.00013276	0	0.25	0.684665	0.347158	4.62052	-13.6401	16.0937	0.0805723	0.210654	0.0451763	0.101776	0.641664	1.46166	TRUE	Endo_Peritubular
DCDC2	0.9546	0.0454	3.04578	0.00085733	0.00191475	0	0.25	0.136018	-0.232626	4.89888	-15.728	15.0879	0.360007	1.15625	0.212242	0.335954	10.5125	19.5286	TRUE	Endo_Peritubular
KCNJ15	0.9546	0.0454	3.04578	0.000692997	0.0016131	0	0.25	0.370476	-0.0388613	4.5743	-13.4	13.871	0.329404	1.09585	0.20479	0.295881	9.06767	16.6392	TRUE	Endo_Peritubular
CPED1	0.9546	0.0454	3.04578	0.000355159	0.00018496	0	0.25	3.71169	3.84252	3.74123	-10.3729	14.2574	0.253161	0.202246	0.145376	0.0972445	3.69618	1.74769	TRUE	Endo_Peritubular
NXPH1	0.9546	0.0454	3.04578	6.1073e-05	6.361e-05	0	0.25	2.2895	1.55754	6.4924	-20.2598	23.4244	0.114305	0.134828	0.0572854	0.0692784	0.624443	0.635432	TRUE	Endo_Peritubular
TTC29	0.9546	0.0454	3.04578	5.80849e-05	7.36012e-05	0	0.25	1.58852	0.74249	6.67563	-21.387	26.9317	0.10499	0.124823	0.055489	0.0724991	0.689936	0.734673	TRUE	Endo_Peritubular
IQCJ	0.9546	0.0454	3.04578	4.00359e-05	4.77336e-05	0	0.25	0.958902	-0.190916	8.20049	-27.1579	34.0701	0.0899535	0.114695	0.0440452	0.0588777	0.400782	0.494547	TRUE	Endo_Peritubular
FGG	0.9546	0.0454	3.04578	1.61918e-06	2.63578e-06	0	0.25	0.564802	0.061305	5.54588	-17.6292	24.3728	0.00299401	0.0045312	0.00246174	0.00386666	0.018858	0.0235339	TRUE	Endo_Peritubular
TINAG	0.9546	0.0454	3.04578	0.000430956	0.00137014	0	0.25	0.262503	0.091557	4.8815	-13.6976	15.2296	0.120626	0.622766	0.0972056	0.218962	4.45182	12.4728	TRUE	Endo_Peritubular
NOX5	0.9546	0.0454	3.04578	5.82892e-05	8.33521e-05	0	0.25	0.912635	0.0490255	4.895	-13.9844	15.2128	0.0989356	0.153668	0.0451098	0.0779792	0.583656	0.836115	TRUE	Endo_Peritubular
TCL1A	0.9546	0.0454	3.04578	1.0539e-05	7.07176e-05	0	0.25	-0.0118442	-0.0161295	5.10212	-17.3095	18.0118	0.00372588	0.0141503	0.00306055	0.00941166	0.105995	0.678267	TRUE	Endo_Peritubular
ATP10A	0.9546	0.0454	3.04578	0.000109885	0.000219113	0	0.25	1.0272	1.01689	4.16897	-12.2208	12.3013	0.0942117	0.229094	0.0564205	0.087567	1.21219	2.06713	TRUE	Endo_Peritubular
JAG2	0.9544	0.0456	3.04117	0.00017939	5.52478e-05	0	0.25	2.84269	2.76345	2.54689	-6.27961	16.8967	0.176248	0.0681994	0.0998669	0.0435749	1.94424	0.599504	TRUE	Endo_Peritubular
LYZ	0.9544	0.0456	3.04117	5.60879e-05	0.00119904	0	0.25	-0.438835	-0.402553	5.02416	-19.2951	21.5684	0.0223553	0.491664	0.0079175	0.0471572	0.328074	10.6477	TRUE	Endo_Peritubular
MRC1	0.9544	0.0456	3.04117	0.000290506	0.000112025	0	0.25	3.6635	3.73051	3.00203	-6.87871	13.2819	0.182169	0.111036	0.118031	0.0607446	3.04219	1.28441	TRUE	Endo_Peritubular
KCNK5	0.9544	0.0456	3.04117	0.000269878	0.000619962	0	0.25	0.0748337	-0.0245666	4.28798	-12.8537	15.2142	0.112109	0.574861	0.0765802	0.196189	2.59406	6.17884	TRUE	Endo_Peritubular
EHD2	0.9544	0.0456	3.04117	8.53705e-05	5.1106e-05	0	0.25	2.70635	2.70963	3.38669	-7.45469	11.7019	0.109049	0.0839303	0.0617432	0.0464865	0.938619	0.57772	TRUE	Endo_Peritubular
MYOCOS	0.9544	0.0456	3.04117	4.22799e-05	9.59919e-05	0	0.25	0.0898286	-0.270113	4.45547	-12.3359	14.2146	0.0393879	0.131292	0.0257485	0.0791043	0.45995	0.977782	TRUE	Endo_Peritubular
GUCY1A2	0.9544	0.0456	3.04117	0.000137144	0.000153624	0	0.25	2.67395	1.91916	4.94065	-14.4924	18.1663	0.12362	0.171941	0.0687957	0.0843958	1.25126	1.48734	TRUE	Endo_Peritubular
SLCO5A1	0.9544	0.0456	3.04117	7.69227e-05	5.72596e-05	0	0.25	2.09246	1.72973	4.45854	-14.2935	18.6002	0.116767	0.101792	0.0669328	0.0592857	0.850124	0.594494	TRUE	Endo_Peritubular
CEACAM6	0.9544	0.0456	3.04117	4.8357e-06	6.81241e-06	0	0.25	1.08422	1.01582	5.00033	-15.5249	18.3368	0.0079175	0.0143977	0.00625416	0.0109756	0.0423736	0.0667611	TRUE	Endo_Peritubular
CST3	0.9544	0.0456	3.04117	0.000341564	0.00165977	0	0.25	-0.922304	-0.959898	4.66536	-15.2852	16.3766	0.152429	0.810665	0.0959415	0.216258	3.32209	17.0983	TRUE	Endo_Peritubular
CIB4	0.9544	0.0456	3.04117	2.26508e-05	3.72624e-05	0	0.25	1.0216	0.821465	5.5675	-15.34	17.9338	0.0442449	0.0918255	0.0261477	0.0471943	0.204838	0.379849	TRUE	Endo_Peritubular
MRGPRF	0.9544	0.0456	3.04117	1.32701e-05	4.89126e-05	0	0.25	1.28013	0.562593	5.86982	-19.6242	25.2735	0.0185629	0.0937986	0.0130406	0.055759	0.144922	0.531292	TRUE	Endo_Peritubular
MYO18B	0.9544	0.0456	3.04117	8.34492e-05	7.16683e-05	0	0.25	2.08422	1.32015	6.07981	-16.7982	22.0637	0.150566	0.154718	0.0641384	0.0673899	0.972707	0.748526	TRUE	Endo_Peritubular
ADRB2	0.9544	0.0456	3.04117	6.34381e-05	0.000228599	0	0.25	0.0917205	0.128402	4.32997	-10.951	12.9782	0.0664671	0.115205	0.0463739	0.0802386	0.681153	2.37089	TRUE	Endo_Peritubular
COL23A1	0.9544	0.0456	3.04117	0.000360028	0.000403495	0	0.25	2.1484	1.99291	4.61886	-11.902	14.8341	0.389417	0.62216	0.137791	0.168887	3.26641	4.06397	TRUE	Endo_Peritubular
B3GALT5	0.9544	0.0456	3.04117	5.87627e-05	5.3211e-05	0	0.25	2.49505	1.76171	5.25901	-15.4678	20.982	0.10825	0.130274	0.0597472	0.0587633	0.645435	0.579018	TRUE	Endo_Peritubular
ACSBG1	0.9544	0.0456	3.04117	3.6876e-05	7.34974e-05	0	0.25	0.176224	0.243883	4.19731	-11.7189	12.4063	0.0606122	0.146778	0.0362608	0.0745854	0.346527	0.753691	TRUE	Endo_Peritubular
MT1H	0.9544	0.0456	3.04117	0.000123334	0.0012228	0	0.25	-0.274934	-0.20999	4.44336	-16.4105	15.567	0.0393214	0.649324	0.0321357	0.12445	1.51084	12.6309	TRUE	Endo_Peritubular
CRIP2	0.9544	0.0456	3.04117	0.000850218	0.000349386	0	0.25	2.42402	2.4257	2.45015	-6.47947	12.1044	0.407973	0.231118	0.239188	0.125034	8.6168	3.54112	TRUE	Endo_Peritubular
DNAH2	0.9544	0.0456	3.04117	7.8389e-05	7.2419e-05	0	0.25	1.78071	1.75282	4.00801	-10.9995	17.0861	0.12322	0.151533	0.0617432	0.0760536	0.789732	0.768913	TRUE	Endo_Peritubular
PMP2	0.9544	0.0456	3.04117	8.96555e-07	1.38731e-06	0	0.25	1.31699	0.587521	5.5264	-18.373	26.3752	0.00139721	0.00265503	0.0011976	0.00221614	0.0101651	0.013727	TRUE	Endo_Peritubular
CST5	0.9544	0.0456	3.04117	2.95225e-06	6.58813e-06	0	0.25	-0.0809212	-0.257606	5.09105	-14.4261	18.0994	0.0061211	0.0130346	0.00405855	0.0106696	0.0316664	0.0681283	TRUE	Endo_Peritubular
ARHGAP8	0.9542	0.0458	3.03659	0.00034354	0.000786189	0	0.25	-0.327487	-0.634186	4.26324	-11.1599	12.7357	0.188423	0.548899	0.12149	0.258711	4.32771	8.28584	TRUE	Endo_Peritubular
CD96	0.9542	0.0458	3.03659	0.000127431	0.000407982	0	0.25	0.228533	0.465666	3.67401	-11.0996	11.8721	0.128876	0.234924	0.0644711	0.1191	1.40992	4.19067	TRUE	Endo_Peritubular
C11orf96	0.9542	0.0458	3.03659	0.000211235	0.000126296	0	0.25	3.78544	3.67125	3.72131	-12.1879	20.8611	0.180639	0.111552	0.100133	0.0340798	2.54296	1.38133	TRUE	Endo_Peritubular
HBG2	0.9542	0.0458	3.03659	5.81359e-05	0.000191004	0	0.25	0.757235	0.707833	5.53797	-18.4048	21.0869	0.0643381	0.820429	0.0363273	0.0665461	0.317554	1.19167	TRUE	Endo_Peritubular
CCDC85A	0.9542	0.0458	3.03659	0.000727644	0.00016486	0	0.25	4.52381	3.56985	4.78232	-12.4673	21.6764	0.406511	0.204257	0.184032	0.104795	6.3098	1.62091	TRUE	Endo_Peritubular
SLC13A3	0.9542	0.0458	3.03659	0.000628442	0.00174783	0	0.25	1.03364	1.00603	4.77604	-13.4758	13.1533	0.235064	1.19493	0.161277	0.250378	7.63697	18.7792	TRUE	Endo_Peritubular
PRIMA1	0.9542	0.0458	3.03659	2.26361e-05	4.3154e-05	0	0.25	2.05973	1.19638	6.63827	-21.3394	28.3879	0.0401863	0.0887939	0.0231537	0.0508075	0.220124	0.428307	TRUE	Endo_Peritubular
CADPS	0.9542	0.0458	3.03659	9.78887e-05	0.000115814	0	0.25	1.53302	1.33929	4.7504	-11.5598	15.8247	0.138789	0.207861	0.0628077	0.0898295	0.906492	1.09266	TRUE	Endo_Peritubular
SOX10	0.9542	0.0458	3.03659	1.30399e-05	1.66646e-05	0	0.25	1.78866	1.00591	5.36913	-17.5065	20.8044	0.0210246	0.0310621	0.0126414	0.0206747	0.122681	0.175118	TRUE	Endo_Peritubular
LAIR2	0.9542	0.0458	3.03659	1.821e-05	8.57082e-05	0	0.25	-1.17906	-0.936028	4.58639	-16.7737	16.5598	0.00831671	0.0160698	0.00638723	0.0126231	0.227746	0.926518	TRUE	Endo_Peritubular
SHANK1	0.9542	0.0458	3.03659	2.81669e-05	2.78111e-05	0	0.25	1.59694	1.02429	5.51513	-15.8123	18.6808	0.0525616	0.0612098	0.0295409	0.0357859	0.311202	0.296208	TRUE	Endo_Peritubular
CPAMD8	0.9542	0.0458	3.03659	0.000391786	0.000175249	0	0.25	2.99988	2.77064	3.75875	-8.64397	14.9447	0.375711	0.221324	0.156354	0.0973805	3.8434	1.87348	TRUE	Endo_Peritubular
PLAC8	0.9542	0.0458	3.03659	0.000109365	0.00061579	0	0.25	-1.48094	-1.08876	4.41165	-14.3647	14.847	0.0449102	0.166033	0.0314704	0.0996492	1.21508	6.87527	TRUE	Endo_Peritubular
PASD1	0.9542	0.0458	3.03659	1.00533e-05	1.18223e-05	0	0.25	1.69636	0.806828	6.15116	-20.2659	25.3146	0.0169661	0.0224424	0.0107784	0.0163506	0.094876	0.110923	TRUE	Endo_Peritubular
NKD1	0.9542	0.0458	3.03659	3.86052e-05	7.51286e-05	0	0.25	0.687704	0.714602	4.24879	-11.0585	13.7903	0.0559548	0.114193	0.0330672	0.0577959	0.415278	0.691288	TRUE	Endo_Peritubular
PLAUR	0.9542	0.0458	3.03659	0.000163307	0.000242414	0	0.25	1.00677	0.808777	3.90256	-11.5113	15.4064	0.253294	0.226963	0.111976	0.100657	1.87664	2.74992	TRUE	Endo_Peritubular
PPP1R14C	0.9542	0.0458	3.03659	0.000116562	0.000274616	0	0.25	0.378254	0.115316	4.27591	-12.0591	12.6074	0.109315	0.36653	0.0612109	0.13805	1.27985	2.84485	TRUE	Endo_Peritubular
ADAM12	0.9542	0.0458	3.03659	0.000202637	0.000203265	0	0.25	1.0462	0.983992	3.88491	-10.8918	13.6106	0.368327	0.342556	0.122222	0.116788	2.22894	2.00082	TRUE	Endo_Peritubular
REN	0.9542	0.0458	3.03659	5.01821e-05	5.71738e-05	0	0.25	1.26463	1.2295	4.58161	-11.8081	21.5208	0.0463074	0.0808015	0.0313373	0.0491292	0.506655	0.551445	TRUE	Endo_Peritubular
OTOG	0.954	0.046	3.03202	2.79232e-05	4.06274e-05	0	0.25	1.43103	1.24679	5.37494	-15.1813	18.4038	0.0554225	0.0866317	0.0307385	0.0501491	0.29739	0.402731	TRUE	Endo_Peritubular
BPIFC	0.954	0.046	3.03202	1.72342e-05	1.43952e-05	0	0.25	1.64235	1.17588	5.18353	-13.114	16.8865	0.0280107	0.0259843	0.0163007	0.0185668	0.218608	0.15651	TRUE	Endo_Peritubular
PSG4	0.954	0.046	3.03202	8.92199e-06	2.19765e-05	0	0.25	1.21974	0.673881	5.49171	-20.875	22.1028	0.00585496	0.0193705	0.00479042	0.0132876	0.0807198	0.254166	TRUE	Endo_Peritubular
ALDH3B2	0.954	0.046	3.03202	1.0265e-05	2.26909e-05	0	0.25	0.156643	0.259975	4.49786	-13.3279	14.4325	0.0198936	0.0505641	0.0127079	0.0309209	0.109257	0.226872	TRUE	Endo_Peritubular
CHST15	0.954	0.046	3.03202	0.000458242	0.000151166	0	0.25	3.70769	3.24059	3.65456	-10.859	14.9792	0.292679	0.162905	0.165469	0.0821302	4.4982	1.53738	TRUE	Endo_Peritubular
SLC19A3	0.954	0.046	3.03202	5.5706e-05	0.000132122	0	0.25	1.51767	-0.201725	6.75967	-22.5281	26.3947	0.032535	0.12005	0.027678	0.0814595	0.61217	1.35071	TRUE	Endo_Peritubular
SAMD3	0.954	0.046	3.03202	9.55543e-05	0.000352148	0	0.25	-0.00913233	-0.161777	3.49166	-10.16	10.2683	0.0749835	0.190441	0.0467731	0.109222	0.959059	3.49438	TRUE	Endo_Peritubular
NFASC	0.954	0.046	3.03202	0.000468056	0.000370187	0	0.25	3.91524	3.50151	5.03116	-14.8455	22.4178	0.288421	0.39834	0.167066	0.141818	4.71061	3.42726	TRUE	Endo_Peritubular
RAB3C	0.954	0.046	3.03202	0.000136368	9.50634e-05	0	0.25	2.08393	2.1186	4.07499	-10.3392	14.4789	0.194012	0.181641	0.0863606	0.0886643	1.22141	0.97954	TRUE	Endo_Peritubular
SLC7A7	0.954	0.046	3.03202	0.000177841	0.000530024	0	0.25	-0.16133	-0.299497	3.60668	-9.96268	11.2903	0.115968	0.46138	0.0872921	0.195821	2.52356	5.66339	TRUE	Endo_Peritubular
UNC5C	0.954	0.046	3.03202	0.000208562	0.000319397	0	0.25	2.61402	1.07743	7.05714	-27.0358	26.1587	0.161012	0.330849	0.0910845	0.134533	2.28617	3.1777	TRUE	Endo_Peritubular
PTGDS	0.954	0.046	3.03202	0.000226021	0.00022685	0	0.25	2.04197	2.09382	3.23843	-10.5749	15.7545	0.144644	0.0900196	0.0984697	0.0436707	2.83689	2.55336	TRUE	Endo_Peritubular
SLCO1B3	0.954	0.046	3.03202	1.85336e-05	1.83622e-05	0	0.25	1.98288	1.40673	5.28808	-13.8677	20.667	0.0282768	0.0330308	0.0180971	0.0234874	0.167345	0.190425	TRUE	Endo_Peritubular
IRF4	0.954	0.046	3.03202	1.35694e-05	4.73287e-05	0	0.25	-0.148973	0.0426178	4.43153	-12.2178	14.011	0.0149701	0.0314139	0.0110446	0.0206933	0.152854	0.485409	TRUE	Endo_Peritubular
ZNF98	0.9538	0.0462	3.02747	0.000172353	0.000360106	0	0.25	0.639926	0.181485	4.9481	-14.0262	13.4773	0.105855	0.276251	0.0689288	0.135917	2.04698	3.76585	TRUE	Endo_Peritubular
SMIM6	0.9538	0.0462	3.02747	1.82228e-05	0.000129198	0	0.25	-0.818146	-0.703983	4.00824	-17.319	15.5241	0.0286095	0.119242	0.0206254	0.0696184	0.177532	1.3268	TRUE	Endo_Peritubular
HUNK	0.9538	0.0462	3.02747	0.000215485	0.000431363	0	0.25	0.937165	0.0835104	5.55406	-15.3732	18.6954	0.146507	0.436825	0.0838989	0.173416	2.1657	4.20535	TRUE	Endo_Peritubular
OLFM4	0.9538	0.0462	3.02747	1.30358e-05	2.24269e-05	0	0.25	1.32992	1.2453	4.4154	-13.1296	18.6358	0.0137059	0.0351458	0.0111111	0.0240623	0.174748	0.24274	TRUE	Endo_Peritubular
DISC1	0.9538	0.0462	3.02747	0.00120168	0.000316739	0	0.25	3.00363	2.91913	3.08251	-6.69161	14.2175	0.696184	0.338022	0.301397	0.144544	11.3149	3.24238	TRUE	Endo_Peritubular
NWD1	0.9538	0.0462	3.02747	6.23509e-05	7.52181e-05	0	0.25	1.48714	0.771124	5.01847	-14.0124	16.8215	0.0798404	0.112047	0.0469727	0.0643547	0.661157	0.754693	TRUE	Endo_Peritubular
LMO2	0.9538	0.0462	3.02747	0.000531944	0.000147134	0	0.25	3.21905	3.05476	3.09869	-6.68035	14.1391	0.360472	0.148803	0.19827	0.0919406	5.91496	1.62228	TRUE	Endo_Peritubular
TMEM52B	0.9538	0.0462	3.02747	0.000322791	0.000901256	0	0.25	0.86881	0.922534	4.16422	-15.4197	15.8119	0.126015	0.426562	0.09002	0.139407	3.96466	9.15691	TRUE	Endo_Peritubular
LRRK1	0.9538	0.0462	3.02747	0.000310367	0.000173529	0	0.25	2.7059	2.40513	3.73272	-12.784	15.4588	0.31683	0.228067	0.149501	0.109682	3.32512	1.79671	TRUE	Endo_Peritubular
BARX2	0.9538	0.0462	3.02747	6.75018e-05	0.000164418	0	0.25	0.0844852	-0.299825	4.38128	-14.9807	13.0455	0.0544911	0.193741	0.0348636	0.0981965	0.726951	1.63609	TRUE	Endo_Peritubular
CD86	0.9538	0.0462	3.02747	2.21246e-05	9.26781e-05	0	0.25	0.00933984	0.272456	3.82259	-11.7183	12.0684	0.035662	0.0942595	0.0231537	0.0603304	0.248306	0.941302	TRUE	Endo_Peritubular
PCSK6	0.9538	0.0462	3.02747	0.000503036	0.000206585	0	0.25	3.72194	3.23375	4.34221	-11.9831	15.8748	0.408909	0.285771	0.191151	0.121699	5.51738	2.14295	TRUE	Endo_Peritubular
TMPRSS6	0.9538	0.0462	3.02747	2.38317e-05	2.4545e-05	0	0.25	1.06174	0.940953	4.77192	-13.109	14.9419	0.0491684	0.0603901	0.0262142	0.0345249	0.252907	0.256753	TRUE	Endo_Peritubular
XG	0.9538	0.0462	3.02747	1.73969e-05	1.68869e-05	0	0.25	1.82136	1.55185	4.21524	-11.7901	14.2294	0.0228876	0.0299463	0.015835	0.0215433	0.228816	0.182754	TRUE	Endo_Peritubular
SRRM3	0.9538	0.0462	3.02747	4.91904e-05	5.97674e-05	0	0.25	1.39254	1.0203	4.90134	-15.2999	17.7331	0.092881	0.139218	0.0492349	0.0702119	0.568796	0.673721	TRUE	Endo_Peritubular
AC099489.1	0.9538	0.0462	3.02747	0.000108976	0.000210646	0	0.25	0.00106794	-0.306353	4.6571	-13.2889	12.8649	0.155888	0.330022	0.0707917	0.127195	1.16492	2.18783	TRUE	Endo_Peritubular
TNFRSF18	0.9538	0.0462	3.02747	1.10114e-05	3.34854e-05	0	0.25	0.273549	0.500584	4.02373	-11.409	15.2823	0.0141051	0.023215	0.0103792	0.0166752	0.11249	0.443413	TRUE	Endo_Peritubular
TGFB2	0.9538	0.0462	3.02747	0.000178487	0.000131388	0	0.25	2.49265	2.09635	3.87494	-11.6702	14.4984	0.158949	0.197315	0.0934797	0.098793	1.82393	1.40343	TRUE	Endo_Peritubular
PLA2G4A	0.9536	0.0464	3.02294	6.07303e-05	0.000108699	0	0.25	0.926014	0.716556	3.96788	-12.5103	12.4425	0.0596807	0.115431	0.0355289	0.065792	0.572152	1.01184	TRUE	Endo_Peritubular
CABP1	0.9536	0.0464	3.02294	7.72536e-05	0.000128695	0	0.25	1.07559	0.89367	4.1304	-12.0323	14.53	0.0807719	0.120383	0.0500998	0.0742084	0.795546	1.30304	TRUE	Endo_Peritubular
CRISPLD2	0.9536	0.0464	3.02294	0.000144816	0.000249761	0	0.25	1.94761	1.95882	3.99298	-11.7319	14.9528	0.155423	0.257175	0.0749834	0.0985643	1.38516	2.59508	TRUE	Endo_Peritubular
GPR158	0.9536	0.0464	3.02294	6.30997e-05	9.37087e-05	0	0.25	1.6425	1.29352	4.94252	-14.4613	17.1628	0.112508	0.183987	0.0519627	0.0880708	0.696712	0.956385	TRUE	Endo_Peritubular
LGALS2	0.9536	0.0464	3.02294	5.43925e-05	0.000416919	0	0.25	-0.532263	-0.730055	3.82467	-13.0673	12.0136	0.0322688	0.239569	0.0243513	0.116967	0.491892	4.2392	TRUE	Endo_Peritubular
GPR20	0.9536	0.0464	3.02294	9.20262e-06	1.53674e-05	0	0.25	1.05976	0.939948	4.8633	-16.1127	20.1287	0.0171657	0.0289978	0.0113107	0.0174077	0.0909535	0.156301	TRUE	Endo_Peritubular
TMEM174	0.9536	0.0464	3.02294	1.84535e-05	0.00011311	0	0.25	-0.478078	-0.355749	3.74939	-13.3435	11.6252	0.00818364	0.0895782	0.0073187	0.0610939	0.227594	1.13658	TRUE	Endo_Peritubular
CYP24A1	0.9536	0.0464	3.02294	6.59976e-05	0.000134101	0	0.25	0.654749	0.437647	4.53633	-13.5963	16.4199	0.0251497	0.0810564	0.0216234	0.0432133	0.703529	1.38208	TRUE	Endo_Peritubular
RGS1	0.9536	0.0464	3.02294	0.000175316	0.00116104	0	0.25	-0.504865	-0.132428	5.71086	-16.7913	19.9908	0.0390553	0.268337	0.018829	0.0694824	1.69715	12.3409	TRUE	Endo_Peritubular
PCDHA10	0.9536	0.0464	3.02294	4.28239e-05	6.09692e-05	0	0.25	1.5012	0.135873	5.52494	-16.7116	22.0927	0.0564206	0.122318	0.0342648	0.0689632	0.379703	0.742427	TRUE	Endo_Peritubular
C1QC	0.9536	0.0464	3.02294	2.13197e-05	9.34999e-05	0	0.25	0.428108	0.196136	4.73918	-16.4799	19.0402	0.0133733	0.0551839	0.0107784	0.0216885	0.204806	0.942125	TRUE	Endo_Peritubular
SYTL5	0.9536	0.0464	3.02294	2.62185e-05	4.01878e-05	0	0.25	0.555786	0.223051	4.35593	-11.5343	15.6807	0.0399202	0.0546317	0.0290752	0.0383513	0.308308	0.393045	TRUE	Endo_Peritubular
GRAP2	0.9536	0.0464	3.02294	6.24711e-05	0.000140608	0	0.25	0.538616	0.598546	4.0184	-9.65296	13.3531	0.0801065	0.0913513	0.0493679	0.0564359	0.71006	1.54006	TRUE	Endo_Peritubular
SHC3	0.9536	0.0464	3.02294	7.74816e-05	0.000135276	0	0.25	1.6319	0.902413	5.5415	-20.9136	21.903	0.0982037	0.203985	0.0576846	0.101454	0.858279	1.36434	TRUE	Endo_Peritubular
CD5L	0.9536	0.0464	3.02294	1.56056e-05	1.45119e-05	0	0.25	1.80844	1.67852	4.30593	-13.4799	17.9005	0.0189621	0.0264385	0.0146374	0.0198309	0.174188	0.155311	TRUE	Endo_Peritubular
TMEM215	0.9536	0.0464	3.02294	1.6981e-06	2.07467e-06	0	0.25	1.64847	1.51414	5.30935	-17.1918	22.9742	0.00272788	0.00451883	0.00206254	0.00384812	0.0143207	0.0201054	TRUE	Endo_Peritubular
NOS1	0.9536	0.0464	3.02294	0.000207202	0.00032318	0	0.25	1.70478	1.12209	5.02042	-15.6526	17.7388	0.203726	0.329667	0.107851	0.138752	2.38127	3.65125	TRUE	Endo_Peritubular
CXCL9	0.9536	0.0464	3.02294	1.54056e-05	7.13585e-06	0	0.25	1.32625	1.21435	4.02251	-10.4067	15.8131	0.0184964	0.00714928	0.0147705	0.00480628	0.193599	0.0732735	TRUE	Endo_Peritubular
CD68	0.9536	0.0464	3.02294	2.24071e-05	0.00014486	0	0.25	-1.06047	-0.983411	3.72602	-13.5278	12.8984	0.021823	0.0915526	0.016833	0.0563247	0.247277	1.5995	TRUE	Endo_Peritubular
IL2RB	0.9536	0.0464	3.02294	5.33193e-05	9.78245e-05	0	0.25	0.480562	0.847946	4.42264	-10.7889	15.2439	0.0908185	0.0839016	0.0505655	0.052152	0.591564	1.13031	TRUE	Endo_Peritubular
ST8SIA4	0.9534	0.0466	3.01843	0.00013055	0.000128511	0	0.25	1.84653	1.5752	3.54469	-7.12218	12.903	0.14185	0.0792088	0.0827013	0.0540158	1.22748	1.30407	TRUE	Endo_Peritubular
TMEM40	0.9534	0.0466	3.01843	3.01893e-05	1.83299e-05	0	0.25	1.80161	1.56044	4.35309	-12.7957	17.0103	0.0504325	0.0416989	0.0342648	0.027011	0.307408	0.197437	TRUE	Endo_Peritubular
NLGN4Y	0.9534	0.0466	3.01843	0.000496799	0.00052934	0	0.25	1.81275	1.2713	5.13839	-14.9472	16.4036	0.209182	0.279282	0.134597	0.146602	5.05874	5.1353	TRUE	Endo_Peritubular
AKR1B10	0.9534	0.0466	3.01843	5.59686e-06	1.12343e-05	0	0.25	1.21004	0.658499	4.73754	-13.4668	20.9292	0.00725217	0.0199237	0.00625416	0.016091	0.0470581	0.119769	TRUE	Endo_Peritubular
MGAT3	0.9534	0.0466	3.01843	0.000109417	7.40953e-05	0	0.25	2.75687	2.2494	4.62205	-14.7807	20.7475	0.163074	0.141082	0.0814371	0.0718469	1.1435	0.768073	TRUE	Endo_Peritubular
EDIL3	0.9534	0.0466	3.01843	0.000337146	0.000204733	0	0.25	3.34165	2.43999	4.93844	-14.414	22.9451	0.264936	0.223808	0.129341	0.104245	3.20648	1.97136	TRUE	Endo_Peritubular
CD207	0.9534	0.0466	3.01843	3.25579e-06	3.85783e-06	0	0.25	1.18626	1.23149	3.79227	-10.1994	15.5697	0.00505656	0.00665781	0.00439122	0.0045281	0.0251944	0.0461723	TRUE	Endo_Peritubular
RET	0.9534	0.0466	3.01843	2.66183e-05	3.42127e-05	0	0.25	1.11653	1.28657	4.36836	-13.0876	14.3514	0.0442449	0.0698558	0.0290752	0.0442147	0.25583	0.344481	TRUE	Endo_Peritubular
ADGRD2	0.9534	0.0466	3.01843	1.03524e-05	1.2641e-05	0	0.25	1.02113	1.06992	4.07667	-11.8786	14.9371	0.0185629	0.0267167	0.011976	0.0176333	0.101494	0.12394	TRUE	Endo_Peritubular
KBTBD12	0.9534	0.0466	3.01843	5.42101e-05	0.000116335	0	0.25	0.808158	0.355588	4.6627	-12.7146	15.3721	0.0396541	0.0971827	0.0267465	0.0601882	0.55022	1.14305	TRUE	Endo_Peritubular
SERPINB9	0.9534	0.0466	3.01843	0.000252521	0.000340771	0	0.25	1.69683	1.38055	3.97907	-8.4496	16.2455	0.099867	0.107404	0.0734531	0.0680946	2.26772	3.67104	TRUE	Endo_Peritubular
FER1L5	0.9534	0.0466	3.01843	4.57383e-05	8.15849e-05	0	0.25	0.186232	-0.35555	4.27389	-11.1278	12.6223	0.0530939	0.0923919	0.0322688	0.0618264	0.509555	0.817984	TRUE	Endo_Peritubular
WDR64	0.9534	0.0466	3.01843	2.91854e-05	4.4435e-05	0	0.25	0.867905	0.172537	4.79439	-15.6966	18.0415	0.040519	0.0695286	0.0248836	0.0450709	0.306495	0.450376	TRUE	Endo_Peritubular
S100A1	0.9534	0.0466	3.01843	3.14237e-05	0.000123956	0	0.25	-0.481496	-0.339407	4.69437	-15.3443	15.5765	0.0500999	0.114354	0.0324684	0.0696246	0.344826	1.35065	TRUE	Endo_Peritubular
SYT8	0.9534	0.0466	3.01843	1.53671e-05	3.05318e-05	0	0.25	0.753958	0.81215	4.93034	-13.4465	17.3602	0.0331338	0.0773213	0.0203593	0.0440014	0.147313	0.340007	TRUE	Endo_Peritubular
SNX31	0.9534	0.0466	3.01843	2.01351e-05	2.85176e-05	0	0.25	1.17332	1.1262	4.12786	-11.1189	13.8973	0.030672	0.0537045	0.0203593	0.0359961	0.191569	0.283724	TRUE	Endo_Peritubular
GSTA2	0.9532	0.0468	3.01394	6.45036e-05	0.000799457	0	0.25	-0.481945	-0.287899	4.48024	-15.4145	14.879	0.0160346	0.446323	0.0145709	0.0925711	0.60255	8.28651	TRUE	Endo_Peritubular
CALCR	0.9532	0.0468	3.01394	0.000229339	0.000321874	0	0.25	2.7248	1.66976	6.17336	-22.1964	27.3903	0.109914	0.240091	0.0786427	0.0991732	2.76625	3.54639	TRUE	Endo_Peritubular
EFHC2	0.9532	0.0468	3.01394	4.38147e-05	9.43954e-05	0	0.25	-0.141704	-0.531543	3.47849	-10.2716	10.898	0.0514305	0.111191	0.0363273	0.0697266	0.544247	0.98234	TRUE	Endo_Peritubular
CBARP	0.9532	0.0468	3.01394	4.3272e-05	5.64652e-05	0	0.25	0.51537	0.354086	4.36023	-10.9271	15.2644	0.0706588	0.0979837	0.0384564	0.0541271	0.599171	0.6476	TRUE	Endo_Peritubular
TSGA10IP	0.9532	0.0468	3.01394	7.46069e-06	6.45711e-06	0	0.25	1.5978	1.60316	4.32651	-12.5541	17.3515	0.0103792	0.0141565	0.00725216	0.00977019	0.0645628	0.062621	TRUE	Endo_Peritubular
PPM1E	0.9532	0.0468	3.01394	0.000172887	0.000221255	0	0.25	1.27312	0.865962	5.41627	-14.8363	20.2488	0.113174	0.198934	0.0749168	0.0969725	2.28471	2.58693	TRUE	Endo_Peritubular
GRIP2	0.9532	0.0468	3.01394	0.00013505	9.52761e-05	0	0.25	2.11388	1.98599	3.46677	-10.4477	15.7945	0.136128	0.11666	0.0716567	0.0701284	1.22431	0.963509	TRUE	Endo_Peritubular
VCAM1	0.9532	0.0468	3.01394	0.000593711	0.000304827	0	0.25	2.64706	2.69767	3.25054	-8.77325	12.4749	0.19328	0.154816	0.117964	0.0799295	5.09394	3.03991	TRUE	Endo_Peritubular
CHSY3	0.9532	0.0468	3.01394	0.000349481	0.000140997	0	0.25	3.7927	2.77576	5.47637	-12.9828	18.9296	0.193347	0.170671	0.116035	0.0895854	3.33113	1.32173	TRUE	Endo_Peritubular
SLC7A14	0.9532	0.0468	3.01394	2.25548e-05	3.6774e-05	0	0.25	0.771692	0.867568	4.12589	-10.945	13.4733	0.0391883	0.0760822	0.0237525	0.046471	0.241362	0.366986	TRUE	Endo_Peritubular
TMEM132B	0.9532	0.0468	3.01394	9.84396e-05	0.000125194	0	0.25	2.42828	1.46681	6.17304	-18.6946	23.5866	0.164471	0.253143	0.0729208	0.100623	1.02701	1.26124	TRUE	Endo_Peritubular
FXYD1	0.9532	0.0468	3.01394	1.83821e-05	5.13338e-05	0	0.25	-0.336948	-0.516645	4.12535	-12.6091	15.4935	0.0318031	0.0526931	0.0218896	0.0321696	0.184427	0.558618	TRUE	Endo_Peritubular
FHL5	0.9532	0.0468	3.01394	2.08937e-05	4.16761e-05	0	0.25	2.31406	1.97622	4.50061	-13.2564	18.1098	0.0194278	0.0347897	0.0135729	0.0227487	0.234212	0.388352	TRUE	Endo_Peritubular
CCDC192	0.9532	0.0468	3.01394	9.88891e-05	0.000114627	0	0.25	1.03542	0.346241	5.26539	-13.5771	15.4297	0.150033	0.197733	0.0795077	0.0942835	1.01041	1.14992	TRUE	Endo_Peritubular
GPC4	0.9532	0.0468	3.01394	0.000133673	0.000292361	0	0.25	0.168495	-0.657489	4.09165	-12.0075	14.2403	0.0719894	0.268723	0.0534265	0.144025	1.56449	2.94768	TRUE	Endo_Peritubular
ST6GAL1	0.9532	0.0468	3.01394	0.00414125	0.00142564	0	0.25	2.89068	2.76374	2.92945	-6.46723	12.8866	1.64514	0.803981	0.540785	0.253976	38.3213	13.7121	TRUE	Endo_Peritubular
SLC32A1	0.9532	0.0468	3.01394	4.24164e-06	3.23589e-06	0	0.25	0.885219	1.08253	4.97894	-10.2364	15.8084	0.00851631	0.00765	0.00652029	0.00620644	0.0428166	0.0333129	TRUE	Endo_Peritubular
PAK5	0.9532	0.0468	3.01394	8.55724e-05	0.000110728	0	0.25	1.14837	0.514811	5.27812	-15.7636	20.2586	0.112908	0.166533	0.0598137	0.0886643	0.931441	1.1495	TRUE	Endo_Peritubular
MMD2	0.9532	0.0468	3.01394	2.69059e-05	1.99904e-05	0	0.25	2.14739	1.59799	5.32102	-14.8915	17.3901	0.0258816	0.0333616	0.0165669	0.0225138	0.274901	0.205825	TRUE	Endo_Peritubular
CCL20	0.953	0.047	3.00947	1.04524e-05	7.59067e-05	0	0.25	-0.267893	-0.54615	4.04523	-12.9092	17.3149	0.0131737	0.0472921	0.00638723	0.0167246	0.169874	0.797808	TRUE	Endo_Peritubular
BDKRB2	0.953	0.047	3.00947	0.000380122	0.000291418	0	0.25	3.27112	2.3827	5.06136	-15.4368	18.4641	0.224285	0.207841	0.136727	0.110807	3.93827	3.10795	TRUE	Endo_Peritubular
RGS22	0.953	0.047	3.00947	3.26242e-05	5.29499e-05	0	0.25	0.950472	0.339104	5.13173	-16.2039	16.0152	0.0451764	0.0819818	0.0272122	0.0514257	0.317045	0.509917	TRUE	Endo_Peritubular
CST2	0.953	0.047	3.00947	1.28728e-06	1.84381e-06	0	0.25	1.13283	1.21082	5.31944	-16.2272	20.6688	0.00252828	0.00416645	0.00226214	0.00351121	0.0125373	0.0183986	TRUE	Endo_Peritubular
SOX9	0.953	0.047	3.00947	2.87419e-05	8.70882e-05	0	0.25	0.259851	-0.542993	4.34431	-13.4118	19.2379	0.0217565	0.105913	0.0172987	0.0701748	0.349282	0.936323	TRUE	Endo_Peritubular
SCN5A	0.953	0.047	3.00947	3.15621e-05	4.15065e-05	0	0.25	1.81516	1.63139	5.24482	-16.3611	16.9154	0.0584831	0.0849923	0.0333999	0.0492837	0.333431	0.399782	TRUE	Endo_Peritubular
ADAMTS6	0.953	0.047	3.00947	0.000501266	0.000256194	0	0.25	3.18108	3.17927	3.22466	-8.26761	15.0859	0.304788	0.239913	0.135396	0.103513	3.71481	2.42707	TRUE	Endo_Peritubular
MMP8	0.953	0.047	3.00947	1.84753e-06	3.04783e-06	0	0.25	1.53195	1.14771	6.47386	-21.6685	30.8023	0.00385895	0.00675671	0.00326015	0.00545536	0.0164181	0.0322966	TRUE	Endo_Peritubular
CAMP	0.953	0.047	3.00947	2.04053e-06	4.72677e-06	0	0.25	-1.97338	-1.62656	5.1959	-15.8061	15.7117	0.00525616	0.0110903	0.00392548	0.00756332	0.0255002	0.0610586	TRUE	Endo_Peritubular
APOC1	0.953	0.047	3.00947	1.8404e-05	6.95236e-05	0	0.25	-0.517892	-0.578866	4.16443	-13.4747	14.9096	0.0264804	0.0634454	0.0215569	0.0375292	0.18727	0.699464	TRUE	Endo_Peritubular
BNIP5	0.953	0.047	3.00947	8.157e-06	1.37068e-05	0	0.25	0.169141	0.228425	4.57384	-13.3297	13.0706	0.0184964	0.0317669	0.0115103	0.0219296	0.0894446	0.137828	TRUE	Endo_Peritubular
GPRC5A	0.953	0.047	3.00947	7.20796e-05	0.000175959	0	0.25	1.46816	1.05837	4.40018	-17.3838	15.3086	0.0837659	0.136111	0.0534265	0.0695164	0.855987	1.54117	TRUE	Endo_Peritubular
RHOH	0.953	0.047	3.00947	6.27935e-05	0.000370622	0	0.25	0.122395	0.162848	4.41512	-11.0957	15.746	0.0351963	0.0968358	0.024817	0.0641074	0.806749	3.5762	TRUE	Endo_Peritubular
TEX11	0.9528	0.0472	3.00501	4.02255e-05	4.50221e-05	0	0.25	1.48052	0.939797	4.93783	-12.7004	17.1426	0.0456421	0.0671577	0.0300732	0.044462	0.483855	0.452489	TRUE	Endo_Peritubular
PCOLCE2	0.9528	0.0472	3.00501	5.66547e-05	7.04935e-05	0	0.25	1.57337	1.64121	3.61689	-10.2852	12.8775	0.0464405	0.106933	0.0357285	0.0651521	0.839641	0.753103	TRUE	Endo_Peritubular
CACNB2	0.9528	0.0472	3.00501	0.000434715	0.000897944	0	0.25	0.63566	0.133379	5.29458	-15.0052	13.0722	0.28616	0.697394	0.15336	0.224659	5.78327	8.73146	TRUE	Endo_Peritubular
IL1R2	0.9528	0.0472	3.00501	4.75375e-05	0.000101693	0	0.25	0.368111	0.328183	4.22339	-13.7427	16.4494	0.0803062	0.142138	0.0484365	0.0744309	0.540818	1.14603	TRUE	Endo_Peritubular
ADH1B	0.9528	0.0472	3.00501	2.24198e-05	3.31252e-05	0	0.25	1.80992	1.73758	3.64626	-10.2775	14.3239	0.0167	0.0342519	0.0139055	0.0250637	0.201902	0.404666	TRUE	Endo_Peritubular
ADGB	0.9528	0.0472	3.00501	4.61898e-05	6.10656e-05	0	0.25	0.903814	0.613714	4.95415	-12.5562	15.519	0.0741185	0.100947	0.0453759	0.0612731	0.447884	0.581013	TRUE	Endo_Peritubular
COL6A3	0.9528	0.0472	3.00501	6.46263e-05	9.28731e-05	0	0.25	1.99347	2.10052	3.39481	-9.35874	13.993	0.0528943	0.0912467	0.0339321	0.0478248	0.551685	0.907035	TRUE	Endo_Peritubular
CCL8	0.9528	0.0472	3.00501	6.47877e-06	1.1035e-05	0	0.25	1.47089	1.33492	3.99152	-12.5609	15.6147	0.00459082	0.0108738	0.00352628	0.00488973	0.0398355	0.110296	TRUE	Endo_Peritubular
SYT12	0.9528	0.0472	3.00501	2.49954e-05	3.34151e-05	0	0.25	0.613898	0.710537	3.5981	-10.1841	11.4958	0.0378577	0.0678679	0.0234864	0.0377023	0.260538	0.365132	TRUE	Endo_Peritubular
MUC13	0.9528	0.0472	3.00501	3.2787e-05	4.00074e-05	0	0.25	0.994837	0.934417	3.70567	-15.4047	14.304	0.0331338	0.0455596	0.0237525	0.0314927	0.362495	0.440947	TRUE	Endo_Peritubular
GML	0.9528	0.0472	3.00501	1.66725e-05	2.41916e-05	0	0.25	0.441326	0.501939	4.26695	-11.3317	13.4527	0.0276115	0.0455101	0.0186959	0.0298237	0.146592	0.238611	TRUE	Endo_Peritubular
AKR1C8P	0.9528	0.0472	3.00501	1.50932e-05	3.484e-05	0	0.25	0.188989	-0.304812	4.89631	-14.0926	14.8544	0.0103792	0.0260304	0.0087159	0.0203996	0.134281	0.345865	TRUE	Endo_Peritubular
FLNC	0.9528	0.0472	3.00501	2.3366e-05	4.21498e-05	0	0.25	0.722964	0.346191	4.80426	-14.4613	17.5176	0.0451098	0.0895156	0.0283433	0.0527702	0.254141	0.459781	TRUE	Endo_Peritubular
FMN1	0.9528	0.0472	3.00501	0.000367777	0.000982121	0	0.25	-0.0934523	-0.659588	4.11736	-12.1391	11.1674	0.307649	0.882484	0.142781	0.263267	4.27186	9.92333	TRUE	Endo_Peritubular
WNT7B	0.9528	0.0472	3.00501	3.09982e-05	6.08056e-05	0	0.25	0.276245	0.491855	4.19843	-11.1626	13.4465	0.0705922	0.147567	0.0352628	0.0675414	0.354108	0.671133	TRUE	Endo_Peritubular
COL26A1	0.9528	0.0472	3.00501	0.0001028	0.000164754	0	0.25	1.57143	0.70185	5.84701	-17.606	21.8822	0.14664	0.279153	0.0658017	0.108786	1.15726	1.69592	TRUE	Endo_Peritubular
NLRP8	0.9528	0.0472	3.00501	1.18992e-05	1.20706e-05	0	0.25	1.71713	1.59672	3.90651	-11.5266	15.8627	0.0149701	0.0212866	0.0111111	0.0149999	0.127589	0.123882	TRUE	Endo_Peritubular
GLT1D1	0.9526	0.0474	3.00057	3.23683e-05	4.42329e-05	0	0.25	0.491953	0.484163	3.80483	-12.0449	15.2754	0.0442449	0.0771492	0.0282102	0.0469346	0.415579	0.490824	TRUE	Endo_Peritubular
HEYL	0.9526	0.0474	3.00057	1.37613e-05	2.56716e-05	0	0.25	1.55442	1.53975	4.09195	-12.0313	14.5139	0.0153693	0.0367624	0.00991351	0.022146	0.121247	0.249088	TRUE	Endo_Peritubular
LY6D	0.9526	0.0474	3.00057	2.88563e-06	2.56185e-06	0	0.25	1.15955	1.24732	5.47189	-14.0201	22.4163	0.00532269	0.00723269	0.00345975	0.00509373	0.0255168	0.0312128	TRUE	Endo_Peritubular
TPSAB1	0.9526	0.0474	3.00057	2.10012e-06	4.64289e-05	0	0.25	-1.68478	-1.68595	4.44157	-19.6627	16.0952	0.00179641	0.0351899	0.00172987	0.00341849	0.0180502	0.879143	TRUE	Endo_Peritubular
CHRNA7	0.9526	0.0474	3.00057	7.62115e-05	0.000104328	0	0.25	0.992257	0.357263	4.55958	-10.7798	12.9002	0.100799	0.149286	0.0534265	0.0833233	0.75156	1.00424	TRUE	Endo_Peritubular
CD9	0.9526	0.0474	3.00057	0.00208911	0.000971316	0	0.25	2.50786	2.50231	2.36975	-5.09011	10.4569	0.975807	0.611667	0.409115	0.235248	19.7273	10.1355	TRUE	Endo_Peritubular
ACTN2	0.9526	0.0474	3.00057	2.95537e-05	5.36694e-05	0	0.25	0.491479	-0.100989	4.5231	-14.3057	18.2374	0.0416501	0.0848912	0.0254824	0.0557374	0.305741	0.539252	TRUE	Endo_Peritubular
COL6A6	0.9526	0.0474	3.00057	2.55254e-05	3.33457e-05	0	0.25	1.47799	0.750741	4.66325	-12.9488	15.4103	0.0344644	0.0510826	0.0227545	0.0345434	0.254154	0.344166	TRUE	Endo_Peritubular
ARHGAP23	0.9526	0.0474	3.00057	0.000452565	0.000125506	0	0.25	4.10082	3.92768	3.66947	-8.77528	14.3313	0.41736	0.203778	0.18024	0.0913441	4.63402	1.33719	TRUE	Endo_Peritubular
MT2A	0.9526	0.0474	3.00057	0.00244152	0.00243094	0	0.25	0.750506	0.702829	3.90368	-9.66134	17.0481	0.873888	0.947105	0.270991	0.264905	23.3556	24.1775	TRUE	Endo_Peritubular
NELL2	0.9526	0.0474	3.00057	7.37494e-05	0.00016159	0	0.25	-0.0119762	-0.0165033	3.63103	-12.3321	10.9373	0.102528	0.179628	0.0548902	0.0907846	0.780927	1.55844	TRUE	Endo_Peritubular
KRT86	0.9526	0.0474	3.00057	3.35946e-05	8.33628e-05	0	0.25	0.0438489	-0.118597	4.0477	-10.2881	14.172	0.0604126	0.16194	0.0363273	0.0793979	0.392922	0.933625	TRUE	Endo_Peritubular
MT1F	0.9526	0.0474	3.00057	9.56177e-05	0.000626811	0	0.25	-0.973231	-1.04163	3.85618	-13.9228	13.5582	0.0495676	0.330703	0.0409182	0.133519	1.24263	6.55564	TRUE	Endo_Peritubular
RIPOR3	0.9526	0.0474	3.00057	0.000356345	0.000605157	0	0.25	0.293908	0.118647	3.64553	-11.3002	17.676	0.365399	0.778339	0.140785	0.223574	3.82864	6.58265	TRUE	Endo_Peritubular
APBB1IP	0.9526	0.0474	3.00057	0.00011504	0.00050481	0	0.25	-0.658914	-0.809948	3.23038	-11.1752	10.2006	0.0791751	0.253615	0.0544245	0.141317	1.47801	5.00756	TRUE	Endo_Peritubular
ARMC3	0.9526	0.0474	3.00057	3.40534e-05	7.02422e-05	0	0.25	0.717667	0.409049	4.32305	-11.4483	16.0525	0.0423154	0.0969692	0.0304724	0.0634707	0.394663	0.703955	TRUE	Endo_Peritubular
KCNJ4	0.9524	0.0476	2.99615	1.65854e-05	1.71629e-05	0	0.25	1.37637	0.667676	6.52422	-20.5825	26.6876	0.034664	0.0433619	0.0206254	0.0263835	0.177654	0.183603	TRUE	Endo_Peritubular
PRSS2	0.9524	0.0476	2.99615	4.01986e-06	7.92482e-06	0	0.25	1.31043	1.36807	4.94774	-14.8223	21.4215	0.00798404	0.017408	0.00625416	0.0137203	0.0394415	0.0775268	TRUE	Endo_Peritubular
CHRNG	0.9524	0.0476	2.99615	7.98145e-06	1.13201e-05	0	0.25	0.250408	-0.0749216	4.01215	-10.8623	12.101	0.0141717	0.0198587	0.00825017	0.0131856	0.0984784	0.115127	TRUE	Endo_Peritubular
AHNAK2	0.9524	0.0476	2.99615	6.27759e-05	7.87805e-05	0	0.25	1.04854	0.551472	4.83792	-16.178	18.5667	0.118164	0.161974	0.0564205	0.0734233	0.61881	0.854411	TRUE	Endo_Peritubular
ACTG2	0.9524	0.0476	2.99615	8.26827e-06	1.68837e-05	0	0.25	0.297274	0.274843	4.09965	-11.9891	12.9182	0.0159681	0.0301936	0.011976	0.0216793	0.0914683	0.195894	TRUE	Endo_Peritubular
RASSF5	0.9524	0.0476	2.99615	0.000106018	0.000171397	0	0.25	0.740512	0.434305	3.7922	-8.03269	12.2557	0.142515	0.16221	0.080173	0.0911555	1.18306	1.97882	TRUE	Endo_Peritubular
PAPPA	0.9524	0.0476	2.99615	0.000356551	0.000943622	0	0.25	0.254331	-0.367152	4.7763	-13.6933	13.7854	0.195077	0.724052	0.111311	0.221704	3.82562	8.77107	TRUE	Endo_Peritubular
BRINP1	0.9524	0.0476	2.99615	5.41474e-05	8.53136e-05	0	0.25	1.02316	0.731785	4.34454	-11.0751	15.5226	0.0759814	0.150255	0.041517	0.0772528	0.613547	0.862347	TRUE	Endo_Peritubular
TRIM50	0.9524	0.0476	2.99615	2.80657e-05	6.29812e-05	0	0.25	1.23425	1.017	4.7578	-16.9614	14.9284	0.022688	0.0586424	0.0184963	0.0413649	0.325282	0.67689	TRUE	Endo_Peritubular
DEFB1	0.9524	0.0476	2.99615	0.000557871	0.00207564	0	0.25	0.102417	0.150171	4.06285	-14.0248	15.1663	0.216434	0.884112	0.1334	0.187513	7.33092	20.1694	TRUE	Endo_Peritubular
PEX5L	0.9524	0.0476	2.99615	5.94928e-05	9.46095e-05	0	0.25	0.862947	0.587709	4.77041	-14.4565	14.1223	0.0867599	0.146779	0.0468397	0.0789219	0.597723	0.948469	TRUE	Endo_Peritubular
COL8A1	0.9524	0.0476	2.99615	0.000387176	0.000346996	0	0.25	2.68646	1.87007	4.73949	-12.0895	17.1858	0.317562	0.294679	0.142315	0.131352	3.62556	3.02177	TRUE	Endo_Peritubular
BPI	0.9524	0.0476	2.99615	1.5178e-05	4.21597e-05	0	0.25	0.384033	0.655507	3.64454	-10.7487	11.9651	0.0184298	0.0641682	0.0122422	0.0407035	0.163736	0.416443	TRUE	Endo_Peritubular
TTC6	0.9524	0.0476	2.99615	6.81593e-05	0.000101338	0	0.25	2.50685	1.35946	7.01684	-22.1196	26.2403	0.125549	0.201692	0.0598802	0.0897832	0.720441	0.985373	TRUE	Endo_Peritubular
SPINK4	0.9524	0.0476	2.99615	2.55009e-05	2.89071e-05	0	0.25	1.48558	1.43911	4.75678	-13.5364	15.4843	0.0546907	0.0784861	0.0329341	0.0410497	0.27408	0.304856	TRUE	Endo_Peritubular
NID2	0.9524	0.0476	2.99615	0.000197962	0.000103354	0	0.25	3.117	2.86678	3.69947	-9.36541	14.5337	0.189421	0.139615	0.106121	0.0778432	1.86461	0.984194	TRUE	Endo_Peritubular
MPP2	0.9522	0.0478	2.99175	5.07935e-05	5.09661e-05	0	0.25	1.21204	1.14077	3.75291	-9.96937	13.1914	0.0905523	0.105854	0.0508317	0.0590879	0.531515	0.550246	TRUE	Endo_Peritubular
UBASH3A	0.9522	0.0478	2.99175	2.11981e-05	3.64349e-05	0	0.25	0.375593	0.63181	4.10281	-10.8498	12.7841	0.0347306	0.0418627	0.0220226	0.0270944	0.190488	0.389528	TRUE	Endo_Peritubular
CLDN1	0.9522	0.0478	2.99175	4.49516e-05	0.000107642	0	0.25	1.1721	0.631327	4.44879	-13.9297	19.2165	0.0300732	0.0729902	0.0250166	0.0501955	0.527485	1.00838	TRUE	Endo_Peritubular
PID1	0.9522	0.0478	2.99175	0.000137842	0.000231345	0	0.25	1.69163	1.55808	4.02371	-12.744	13.9534	0.139787	0.225998	0.071324	0.0974794	1.42607	2.25085	TRUE	Endo_Peritubular
OLIG2	0.9522	0.0478	2.99175	1.75085e-06	2.85018e-06	0	0.25	0.00513344	-0.214586	5.19086	-17.2787	20.3647	0.00419162	0.0064167	0.00345975	0.00554809	0.0193845	0.027959	TRUE	Endo_Peritubular
BEND4	0.9522	0.0478	2.99175	1.44827e-05	1.41958e-05	0	0.25	1.41168	1.63836	3.64081	-7.39196	13.6024	0.0242848	0.0240711	0.0186294	0.0178342	0.133306	0.146877	TRUE	Endo_Peritubular
PADI6	0.9522	0.0478	2.99175	1.09098e-05	1.33018e-05	0	0.25	0.728168	0.811234	3.65532	-10.321	13.3555	0.0166999	0.0246429	0.0117764	0.0164835	0.135787	0.134623	TRUE	Endo_Peritubular
STAC2	0.9522	0.0478	2.99175	3.60313e-05	8.89582e-05	0	0.25	0.35219	0.457785	3.86186	-12.6287	13.7701	0.02668	0.0781701	0.0204923	0.0462701	0.474314	0.981101	TRUE	Endo_Peritubular
SLCO2B1	0.952	0.048	2.98736	0.000165949	0.00018891	0	0.25	1.67214	1.50231	3.36555	-7.9849	12.6306	0.167532	0.227673	0.0868929	0.110096	1.60617	2.06238	TRUE	Endo_Peritubular
CLEC4E	0.952	0.048	2.98736	2.4882e-05	6.38272e-05	0	0.25	1.92627	1.99102	3.52024	-11.0447	13.5917	0.0220226	0.0248404	0.0172322	0.0163692	0.295399	0.589104	TRUE	Endo_Peritubular
NDUFA4L2	0.952	0.048	2.98736	2.14538e-05	4.78536e-05	0	0.25	0.567845	0.422795	4.79759	-14.4153	17.182	0.0406521	0.0625648	0.0271457	0.036095	0.235071	0.518402	TRUE	Endo_Peritubular
RPH3A	0.952	0.048	2.98736	7.24253e-05	7.37047e-05	0	0.25	1.18055	1.19716	4.73591	-14.5638	15.3871	0.130539	0.146367	0.0540253	0.0696586	0.847236	0.750384	TRUE	Endo_Peritubular
NR0B2	0.952	0.048	2.98736	1.81601e-05	7.11136e-05	0	0.25	-0.330889	-0.279881	4.11786	-15.2305	15.2638	0.0152362	0.0661502	0.0116434	0.0412877	0.181978	0.691166	TRUE	Endo_Peritubular
ST8SIA6	0.952	0.048	2.98736	0.000195578	0.000123278	0	0.25	2.33837	2.12577	3.66509	-6.26776	15.8542	0.148769	0.134598	0.0714571	0.0748111	1.55411	1.15274	TRUE	Endo_Peritubular
PLEKHN1	0.952	0.048	2.98736	1.92326e-05	3.86844e-05	0	0.25	-0.538	-0.704857	3.46812	-11.4139	11.5359	0.0308051	0.0557412	0.0213573	0.034327	0.198175	0.419824	TRUE	Endo_Peritubular
WNT5B	0.952	0.048	2.98736	0.000237845	0.000217801	0	0.25	1.57969	1.41322	4.36003	-11.4628	14.1273	0.379637	0.402669	0.126015	0.13644	2.38381	2.33363	TRUE	Endo_Peritubular
STAB2	0.952	0.048	2.98736	5.09973e-05	4.95788e-05	0	0.25	1.96654	1.4792	5.16837	-13.6396	16.7596	0.0735863	0.0897508	0.0451763	0.0521706	0.542884	0.511967	TRUE	Endo_Peritubular
SAMD11	0.952	0.048	2.98736	8.14862e-05	0.000100214	0	0.25	1.64452	1.41636	3.93312	-9.94106	12.8723	0.0851631	0.150784	0.0548237	0.0776577	1.04927	1.11895	TRUE	Endo_Peritubular
ABCA8	0.952	0.048	2.98736	4.44788e-05	8.27835e-05	0	0.25	1.54016	0.960491	4.59102	-13.8224	15.6958	0.0376581	0.074697	0.0272122	0.050486	0.396858	0.782576	TRUE	Endo_Peritubular
FOXB1	0.952	0.048	2.98736	1.66345e-05	1.22949e-05	0	0.25	1.16285	1.08707	3.88521	-9.39213	12.773	0.0289421	0.0252921	0.0201597	0.018029	0.206611	0.1282	TRUE	Endo_Peritubular
SPEG	0.952	0.048	2.98736	3.62538e-05	4.48373e-05	0	0.25	1.49625	1.58357	3.70371	-8.95118	13.2483	0.0522289	0.089131	0.0318696	0.0494444	0.336477	0.460278	TRUE	Endo_Peritubular
PTH1R	0.952	0.048	2.98736	0.00090626	0.00216494	0	0.25	0.0556244	-0.497322	4.33623	-13.3894	13.1161	0.300861	1.14601	0.178443	0.347873	10.0635	23.5217	TRUE	Endo_Peritubular
CDH8	0.952	0.048	2.98736	6.37366e-05	6.84865e-05	0	0.25	2.08591	1.36388	5.15321	-14.9259	19.8604	0.0989356	0.126432	0.0491018	0.065693	0.677738	0.675214	TRUE	Endo_Peritubular
CDH20	0.952	0.048	2.98736	0.000154251	9.30118e-05	0	0.25	2.21862	1.92938	4.05576	-9.40574	13.5011	0.143513	0.137353	0.0807718	0.0765265	1.48537	0.932956	TRUE	Endo_Peritubular
CALML3	0.9518	0.0482	2.983	4.00149e-06	3.34628e-05	0	0.25	-0.561177	-0.278707	4.43838	-17.688	12.6156	0.00425815	0.0358439	0.00345975	0.0255088	0.0418326	0.392583	TRUE	Endo_Peritubular
DTHD1	0.9518	0.0482	2.983	2.15792e-05	7.90445e-05	0	0.25	-0.0684252	0.12178	4.46619	-12.7669	13.2321	0.0230872	0.0467925	0.016833	0.0333658	0.216651	0.922364	TRUE	Endo_Peritubular
LMCD1	0.9518	0.0482	2.983	0.000960767	0.000309353	0	0.25	3.06293	2.89504	2.84466	-7.40321	11.5072	0.531391	0.292093	0.252828	0.145963	8.12723	2.98815	TRUE	Endo_Peritubular
PPP1R15A	0.9518	0.0482	2.983	0.000586498	0.00125682	0	0.25	0.160927	-0.0127721	4.05565	-8.9977	17.1302	0.28057	0.453435	0.145975	0.195531	5.23188	11.6655	TRUE	Endo_Peritubular
MFSD4A	0.9518	0.0482	2.983	0.000175757	0.000402997	0	0.25	0.261379	0.265024	3.63571	-11.2693	11.2774	0.177978	0.39683	0.0956088	0.167537	1.93855	3.92567	TRUE	Endo_Peritubular
ZNF560	0.9518	0.0482	2.983	7.04049e-06	4.9802e-06	0	0.25	1.95059	1.66225	4.34382	-11.5895	14.9675	0.00978044	0.00886166	0.00698603	0.00646298	0.0785387	0.0524686	TRUE	Endo_Peritubular
NAT8	0.9518	0.0482	2.983	6.60961e-05	0.000582019	0	0.25	0.145829	0.313971	4.53246	-17.0618	17.3888	0.0292083	0.344151	0.0256154	0.0929668	0.831709	6.30903	TRUE	Endo_Peritubular
CFHR1	0.9518	0.0482	2.983	1.54348e-06	1.94137e-06	0	0.25	1.3662	1.23595	4.04718	-12.9735	17.1992	0.00139721	0.0028992	0.00139721	0.00267977	0.0152955	0.0203323	TRUE	Endo_Peritubular
DNAAF1	0.9518	0.0482	2.983	7.98842e-05	9.87328e-05	0	0.25	-0.176343	-0.577706	3.51119	-10.5274	13.2551	0.121158	0.129851	0.0691949	0.0836386	0.881912	1.03914	TRUE	Endo_Peritubular
HLA-DQB2	0.9518	0.0482	2.983	1.09188e-05	6.90419e-06	0	0.25	2.08491	2.14445	2.96139	-7.36945	13.186	0.0123087	0.00893281	0.0107119	0.0071306	0.0986638	0.0730073	TRUE	Endo_Peritubular
CFAP221	0.9518	0.0482	2.983	0.000279515	0.000721408	0	0.25	0.418826	-0.381971	4.39678	-13.2873	14.6829	0.170193	0.521552	0.10519	0.226894	3.09978	7.09537	TRUE	Endo_Peritubular
FAM49A	0.9518	0.0482	2.983	9.42629e-05	0.00014973	0	0.25	1.21376	1.0867	3.73024	-10.3449	11.7088	0.11171	0.148896	0.0630073	0.0851098	0.909312	1.57317	TRUE	Endo_Peritubular
POU3F3	0.9518	0.0482	2.983	0.000163221	0.000379296	0	0.25	-0.172186	-0.7247	4.0479	-13.3949	12.5376	0.0819695	0.28232	0.0642715	0.172031	1.93563	4.11738	TRUE	Endo_Peritubular
RAP1GAP2	0.9518	0.0482	2.983	0.000374233	0.000852053	0	0.25	-0.414092	-0.824203	3.80079	-10.8873	13.2448	0.406848	0.89596	0.166068	0.266212	4.70631	9.39043	TRUE	Endo_Peritubular
TEX14	0.9518	0.0482	2.983	0.00018046	0.000160522	0	0.25	1.857	1.60474	4.60056	-11.1027	16.2983	0.192083	0.203456	0.0998669	0.0999181	1.81589	1.72122	TRUE	Endo_Peritubular
SYT4	0.9518	0.0482	2.983	2.7749e-06	7.51539e-06	0	0.25	0.809303	0.729045	5.39221	-16.9043	22.2572	0.00492349	0.0146482	0.00419162	0.0129445	0.0276865	0.0741473	TRUE	Endo_Peritubular
CHGB	0.9518	0.0482	2.983	6.34927e-05	6.75376e-05	0	0.25	1.38838	1.17842	4.03958	-11.8562	18.1819	0.0257485	0.0506636	0.0228876	0.0353316	0.803165	0.677565	TRUE	Endo_Peritubular
TPSD1	0.9518	0.0482	2.983	2.10719e-06	2.78962e-06	0	0.25	0.82944	0.963894	4.10726	-12.233	13.4769	0.00385895	0.00580468	0.00319361	0.00442301	0.0197523	0.0299264	TRUE	Endo_Peritubular
PCYT1B	0.9516	0.0484	2.97864	1.9702e-05	2.16774e-05	0	0.25	1.40157	0.747753	5.39715	-14.7835	20.0997	0.0282103	0.0370128	0.0207585	0.0269801	0.224587	0.229518	TRUE	Endo_Peritubular
TRPM8	0.9516	0.0484	2.97864	2.51213e-05	3.55805e-05	0	0.25	1.22104	1.37978	3.99592	-10.8434	14.2501	0.0477712	0.0849125	0.0255489	0.0449132	0.24726	0.369332	TRUE	Endo_Peritubular
GPR84	0.9516	0.0484	2.97864	2.73762e-06	5.31245e-06	0	0.25	0.632955	0.739012	4.64872	-12.1459	14.3315	0.00465735	0.00799927	0.00372588	0.00575208	0.0245534	0.0530892	TRUE	Endo_Peritubular
AMZ1	0.9516	0.0484	2.97864	0.000170049	0.000128428	0	0.25	1.33202	0.888885	4.49621	-10.6375	13.6198	0.250566	0.182391	0.108982	0.0903086	1.79249	1.33708	TRUE	Endo_Peritubular
NEBL	0.9516	0.0484	2.97864	0.00076489	0.00165443	0	0.25	0.503549	-0.0308008	5.08866	-16.0706	14.1239	0.368391	1.10326	0.199401	0.308659	8.66199	15.3637	TRUE	Endo_Peritubular
FMO2	0.9516	0.0484	2.97864	0.000216053	6.67458e-05	0	0.25	3.07021	2.6502	3.64978	-7.27632	16.5299	0.149568	0.0659664	0.0936128	0.0469563	2.20419	0.659322	TRUE	Endo_Peritubular
ACER2	0.9516	0.0484	2.97864	0.000256726	9.67877e-05	0	0.25	2.66825	2.06204	3.80831	-8.3181	13.7664	0.220692	0.124905	0.121291	0.0790672	2.41779	0.991698	TRUE	Endo_Peritubular
IL2RA	0.9516	0.0484	2.97864	9.53503e-05	7.08266e-05	0	0.25	1.0467	1.17562	3.56646	-10.0168	14.3074	0.158616	0.080938	0.0816367	0.047389	1.01973	0.731395	TRUE	Endo_Peritubular
LIN28B	0.9516	0.0484	2.97864	2.58904e-05	2.58748e-05	0	0.25	1.71901	1.31253	5.20028	-15.5956	18.8426	0.0417831	0.0491634	0.0274118	0.0336501	0.306526	0.271506	TRUE	Endo_Peritubular
OR6N1	0.9516	0.0484	2.97864	2.5965e-06	3.87349e-06	0	0.25	0.727825	0.631096	5.10654	-15.6603	21.914	0.00538922	0.00791275	0.00445775	0.00627753	0.0295179	0.0363361	TRUE	Endo_Peritubular
CXCL11	0.9516	0.0484	2.97864	1.43617e-05	5.7438e-06	0	0.25	1.08342	0.928163	3.92653	-11.7021	15.2487	0.00904857	0.00576142	0.00465735	0.00431174	0.151787	0.0535471	TRUE	Endo_Peritubular
LILRB1	0.9516	0.0484	2.97864	1.49065e-05	5.25195e-05	0	0.25	0.578302	0.601495	3.85016	-10.4146	14.5062	0.0130406	0.027656	0.0095143	0.0206655	0.171604	0.660836	TRUE	Endo_Peritubular
OR3A2	0.9516	0.0484	2.97864	2.3928e-05	3.33116e-05	0	0.25	0.406837	-0.0995731	4.12817	-10.8457	14.7275	0.0328676	0.0430931	0.0202262	0.0289891	0.261537	0.347781	TRUE	Endo_Peritubular
HIST1H3D	0.9516	0.0484	2.97864	3.00446e-05	4.51047e-05	0	0.25	-0.620467	-0.705544	4.06436	-11.0663	13.309	0.047372	0.0559177	0.0372588	0.0415535	0.338242	0.448638	TRUE	Endo_Peritubular
SLC14A2	0.9516	0.0484	2.97864	0.000151879	0.000277359	0	0.25	0.208303	-0.304136	4.54876	-12.0734	13.7964	0.236793	0.47621	0.0906188	0.142102	1.63464	2.88943	TRUE	Endo_Peritubular
SOX2	0.9516	0.0484	2.97864	3.22894e-06	7.51e-06	0	0.25	0.337445	-0.00722313	4.66297	-13.6703	18.1888	0.00685297	0.0152323	0.00572189	0.0130249	0.0386766	0.0757846	TRUE	Endo_Peritubular
ALB	0.9516	0.0484	2.97864	9.9715e-05	0.000431075	0	0.25	0.652196	0.864169	4.29381	-15.3715	18.8895	0.0330007	0.193636	0.0286094	0.0735253	1.31158	4.26819	TRUE	Endo_Peritubular
CEBPB	0.9516	0.0484	2.97864	0.000458798	0.000636437	0	0.25	0.602232	0.365104	4.08298	-9.44159	18.0689	0.197206	0.269789	0.124884	0.132564	4.68341	6.42356	TRUE	Endo_Peritubular
S100P	0.9516	0.0484	2.97864	4.94477e-06	1.2883e-05	0	0.25	-0.301752	-0.279852	4.05726	-13.0531	14.8492	0.00871591	0.0100579	0.00658683	0.00683697	0.0562627	0.13899	TRUE	Endo_Peritubular
SLC52A3	0.9514	0.0486	2.97431	3.21348e-05	3.80682e-05	0	0.25	1.92367	1.775	3.48355	-11.3025	12.7657	0.0367266	0.0497352	0.0262142	0.0314587	0.342753	0.389296	TRUE	Endo_Peritubular
SLC45A3	0.9514	0.0486	2.97431	3.1342e-05	8.74806e-05	0	0.25	-0.184436	-0.42571	3.97017	-12.4851	14.7558	0.0516301	0.169547	0.0315369	0.0882594	0.325956	0.930176	TRUE	Endo_Peritubular
HCAR3	0.9514	0.0486	2.97431	1.47607e-06	1.09656e-05	0	0.25	-1.51412	-1.45541	4.21452	-15.3892	14.965	0.00186294	0.00672891	0.00166334	0.00472901	0.0152118	0.0973711	TRUE	Endo_Peritubular
CFAP100	0.9514	0.0486	2.97431	1.53435e-05	3.07035e-05	0	0.25	-0.341748	-0.473039	3.98641	-12.1537	12.121	0.0234864	0.0530772	0.0161011	0.0363237	0.15746	0.328676	TRUE	Endo_Peritubular
CCDC60	0.9514	0.0486	2.97431	0.000153417	9.63019e-05	0	0.25	4.13851	2.27935	7.32209	-21.2711	27.5313	0.113573	0.11279	0.0702595	0.0658847	1.48367	0.901941	TRUE	Endo_Peritubular
TMC5	0.9514	0.0486	2.97431	3.66396e-05	3.46853e-05	0	0.25	1.18608	1.127	3.58545	-10.1486	12.064	0.0363939	0.0524525	0.024684	0.0355139	0.389439	0.344826	TRUE	Endo_Peritubular
AOC1	0.9514	0.0486	2.97431	4.30993e-05	0.00016476	0	0.25	-0.035186	-0.121696	3.80698	-11.1814	11.8544	0.0351963	0.19541	0.0246174	0.104956	0.548523	1.74551	TRUE	Endo_Peritubular
SNAP25	0.9514	0.0486	2.97431	4.67594e-05	7.05114e-05	0	0.25	1.36089	0.725944	4.75674	-12.1263	16.5001	0.0463074	0.0856322	0.0310712	0.0525693	0.495906	0.681982	TRUE	Endo_Peritubular
DLK1	0.9514	0.0486	2.97431	6.11798e-06	4.75378e-06	0	0.25	1.50223	1.53111	4.00353	-10.9962	14.3405	0.00838324	0.00975805	0.00632069	0.00689879	0.0644278	0.0516571	TRUE	Endo_Peritubular
KCNB1	0.9514	0.0486	2.97431	0.00010687	9.26444e-05	0	0.25	1.27766	1.30715	3.76984	-9.32496	13.2114	0.193214	0.200594	0.0769794	0.0828906	1.11927	0.990575	TRUE	Endo_Peritubular
ITGB6	0.9514	0.0486	2.97431	0.00014249	0.000424208	0	0.25	0.616511	-0.147799	5.07188	-16.3175	18.8104	0.100865	0.298935	0.0638723	0.136375	1.5604	4.17894	TRUE	Endo_Peritubular
SFTPB	0.9514	0.0486	2.97431	1.80116e-05	1.44294e-05	0	0.25	0.48555	0.610505	3.61613	-9.89108	11.2865	0.0341983	0.0218584	0.0218896	0.0162734	0.188514	0.153104	TRUE	Endo_Peritubular
RACGAP1	0.9514	0.0486	2.97431	0.000167302	0.000226399	0	0.25	0.525836	0.692681	3.35496	-12.2334	11.1598	0.117299	0.231333	0.0836993	0.11787	2.3818	2.4417	TRUE	Endo_Peritubular
EDNRA	0.9514	0.0486	2.97431	3.05077e-05	5.63781e-05	0	0.25	2.01402	1.3918	4.76586	-15.2443	19.8725	0.0272123	0.0627677	0.0204923	0.0419707	0.262309	0.510438	TRUE	Endo_Peritubular
COMP	0.9514	0.0486	2.97431	1.29356e-05	2.53573e-05	0	0.25	0.468117	0.451435	3.97075	-15.3873	17.1997	0.0180306	0.0310248	0.0135729	0.0214876	0.123564	0.272381	TRUE	Endo_Peritubular
TNFRSF21	0.9514	0.0486	2.97431	0.000237209	0.000478655	0	0.25	-0.149841	-0.598875	3.21736	-8.35635	10.2391	0.138789	0.409591	0.0974717	0.200671	2.71255	4.6721	TRUE	Endo_Peritubular
ATP1A3	0.9512	0.0488	2.96999	1.70912e-05	2.15661e-05	0	0.25	-0.293801	-0.401863	3.39966	-11.0092	11.9239	0.0297405	0.0339214	0.0182967	0.0228229	0.207614	0.221044	TRUE	Endo_Peritubular
CHD5	0.9512	0.0488	2.96999	5.03792e-05	5.83217e-05	0	0.25	0.967687	0.658582	4.27581	-11.0012	17.6206	0.0755823	0.0948519	0.0415835	0.0538582	0.551507	0.588292	TRUE	Endo_Peritubular
CCR1	0.9512	0.0488	2.96999	7.00984e-06	3.16385e-05	0	0.25	-0.670637	-0.760448	3.68567	-10.6753	12.0308	0.00718563	0.0291794	0.00552229	0.0224334	0.0638444	0.320019	TRUE	Endo_Peritubular
PTTG1	0.9512	0.0488	2.96999	3.07535e-05	8.3343e-05	0	0.25	-0.622884	-0.509578	4.75649	-12.025	17.5283	0.0333999	0.0551582	0.0275449	0.044496	0.390605	1.00843	TRUE	Endo_Peritubular
CCL2	0.9512	0.0488	2.96999	0.000163799	5.73154e-05	0	0.25	2.27676	2.06471	3.46788	-9.3431	15.9483	0.0894878	0.0538209	0.0460413	0.0268904	1.61868	0.753377	TRUE	Endo_Peritubular
ADTRP	0.9512	0.0488	2.96999	4.45704e-05	0.000160679	0	0.25	-0.392482	-0.182202	3.73108	-14.4824	11.0153	0.0686627	0.21031	0.0383234	0.0990063	0.473614	1.60927	TRUE	Endo_Peritubular
TFPI2	0.9512	0.0488	2.96999	8.15143e-05	5.10242e-05	0	0.25	1.80116	1.83992	3.11381	-9.0041	12.0548	0.0355955	0.0346475	0.0291417	0.026195	0.702974	0.476403	TRUE	Endo_Peritubular
POU3F1	0.9512	0.0488	2.96999	2.00232e-05	2.48359e-05	0	0.25	-0.0109874	0.219946	4.98028	-11.4508	14.5638	0.0314704	0.0403357	0.0254824	0.0310538	0.181563	0.259022	TRUE	Endo_Peritubular
CFD	0.9512	0.0488	2.96999	1.82906e-05	0.000171025	0	0.25	-1.28311	-1.26415	3.8572	-15.3598	12.9602	0.0211577	0.0905125	0.0147039	0.0491786	0.144669	1.97517	TRUE	Endo_Peritubular
OLFML3	0.9512	0.0488	2.96999	4.58968e-05	3.05777e-05	0	0.25	1.42048	1.44737	3.50642	-9.13758	13.9677	0.0651365	0.0559235	0.042648	0.0372046	0.446663	0.305448	TRUE	Endo_Peritubular
LURAP1L	0.9512	0.0488	2.96999	6.3123e-05	0.000156254	0	0.25	0.146404	-0.569077	4.64534	-13.6661	15.6732	0.0491019	0.185724	0.0342648	0.10448	0.687944	1.65689	TRUE	Endo_Peritubular
C4orf50	0.9512	0.0488	2.96999	0.000132507	0.000133797	0	0.25	1.65877	1.48564	5.51314	-14.1869	18.5541	0.270925	0.297766	0.0971391	0.105948	1.49237	1.33706	TRUE	Endo_Peritubular
PAK6	0.9512	0.0488	2.96999	5.46562e-05	0.000105066	0	0.25	-0.07618	-0.134615	3.77287	-10.0936	12.2645	0.0861611	0.184841	0.0471058	0.0873569	0.622494	1.13877	TRUE	Endo_Peritubular
PRKCB	0.9512	0.0488	2.96999	0.000126152	0.000500643	0	0.25	-0.276213	-0.398281	3.7485	-11.1751	11.2571	0.123952	0.297733	0.0687292	0.137419	1.50223	5.24393	TRUE	Endo_Peritubular
ELF3	0.9512	0.0488	2.96999	0.000128534	0.000553538	0	0.25	-0.528866	-0.664175	3.77463	-12.5788	12.8746	0.0699934	0.325463	0.0479042	0.156876	1.45759	5.38137	TRUE	Endo_Peritubular
ASPG	0.9512	0.0488	2.96999	3.86833e-05	6.5064e-05	0	0.25	0.470718	0.241025	3.78427	-9.38106	12.0222	0.0457752	0.0819771	0.0268796	0.0523962	0.408039	0.641576	TRUE	Endo_Peritubular
PCDHA3	0.9512	0.0488	2.96999	3.57529e-05	4.98579e-05	0	0.25	2.50008	1.55551	6.54714	-21.9402	25.9176	0.0656022	0.140072	0.0365269	0.0684965	0.324143	0.620817	TRUE	Endo_Peritubular
INHBA	0.951	0.049	2.96569	2.09596e-05	7.18445e-05	0	0.25	0.398873	0.622551	4.0273	-11.821	14.3012	0.0314039	0.128328	0.0205589	0.0742949	0.186421	0.74994	TRUE	Endo_Peritubular
NNMT	0.951	0.049	2.96569	0.00026881	0.000192674	0	0.25	2.06581	1.78242	3.59189	-10.2227	13.7585	0.234265	0.185435	0.113041	0.0959649	2.4931	1.97343	TRUE	Endo_Peritubular
VIPR1	0.951	0.049	2.96569	6.47481e-05	5.00889e-05	0	0.25	1.49077	1.75957	3.14317	-8.08981	11.912	0.0797739	0.0951306	0.0445775	0.0531689	0.649463	0.535637	TRUE	Endo_Peritubular
AQP1	0.951	0.049	2.96569	0.000642182	0.000630321	0	0.25	2.00445	1.94454	3.37332	-7.39037	15.8832	0.239987	0.407335	0.13147	0.159213	5.41993	6.67879	TRUE	Endo_Peritubular
SMOX	0.951	0.049	2.96569	0.000116297	7.75473e-05	0	0.25	1.50415	1.59545	2.82981	-8.04778	11.3348	0.175516	0.153873	0.0904192	0.0747276	1.32089	0.847885	TRUE	Endo_Peritubular
TMC7	0.951	0.049	2.96569	0.000140268	4.46762e-05	0	0.25	3.24776	2.86327	3.25627	-8.37183	16.1717	0.12495	0.0682638	0.0835662	0.0438283	1.52668	0.490433	TRUE	Endo_Peritubular
PSTPIP1	0.951	0.049	2.96569	4.33656e-05	9.39121e-05	0	0.25	-0.19895	0.351276	4.24431	-9.64733	13.5224	0.0663341	0.0898748	0.0379907	0.0565936	0.462548	1.21321	TRUE	Endo_Peritubular
GLRA1	0.951	0.049	2.96569	2.517e-05	3.69235e-05	0	0.25	1.13746	0.627586	5.04579	-12.9475	14.6644	0.0439122	0.0736335	0.026813	0.0456921	0.251968	0.398617	TRUE	Endo_Peritubular
FXYD4	0.951	0.049	2.96569	9.83509e-05	0.000330283	0	0.25	1.21314	1.38537	3.84248	-14.5109	15.4558	0.0384565	0.144566	0.0337991	0.0462887	1.5726	2.9801	TRUE	Endo_Peritubular
SCN7A	0.951	0.049	2.96569	0.000289625	0.000605859	0	0.25	1.38393	0.414515	6.56163	-24.8367	22.8214	0.132469	0.324726	0.0927478	0.152766	3.24715	5.81543	TRUE	Endo_Peritubular
ATP6V1C2	0.9508	0.0492	2.96141	0.000183711	0.000325376	0	0.25	1.62568	1.76668	3.80393	-12.2794	16.2155	0.097871	0.208576	0.0666667	0.0894865	2.08964	3.37111	TRUE	Endo_Peritubular
H2AFX	0.9508	0.0492	2.96141	0.000142317	0.000239106	0	0.25	-0.445127	-0.361126	4.28596	-10.9128	14.8498	0.136461	0.174256	0.086161	0.107262	1.23151	2.03346	TRUE	Endo_Peritubular
CELF5	0.9508	0.0492	2.96141	4.22407e-05	4.71365e-05	0	0.25	0.924763	0.823193	4.16565	-12.1306	15.3904	0.0755157	0.108297	0.0378576	0.0519696	0.464907	0.5195	TRUE	Endo_Peritubular
ZBED2	0.9508	0.0492	2.96141	1.2667e-06	4.47762e-06	0	0.25	-0.591232	-0.44312	4.13756	-12.8263	12.8962	0.00239521	0.00761909	0.00219561	0.00634862	0.0130502	0.0485272	TRUE	Endo_Peritubular
DES	0.9508	0.0492	2.96141	6.96286e-06	1.37476e-05	0	0.25	1.3949	1.046	4.7267	-13.1887	19.1624	0.00871591	0.0173152	0.00605456	0.0113589	0.0834171	0.216258	TRUE	Endo_Peritubular
CRTAM	0.9508	0.0492	2.96141	2.85839e-05	9.40629e-05	0	0.25	-0.225047	0.0431709	4.37203	-12.2181	13.5122	0.0199601	0.0410308	0.0157685	0.0287851	0.260862	1.01708	TRUE	Endo_Peritubular
RERG	0.9508	0.0492	2.96141	0.000424573	0.00113484	0	0.25	-0.0654408	-0.665162	4.3874	-14.4065	12.9496	0.216035	0.790029	0.13147	0.267968	4.55914	10.1346	TRUE	Endo_Peritubular
LRRC2	0.9508	0.0492	2.96141	6.9259e-05	0.000145187	0	0.25	0.227866	0.0841808	3.51004	-9.98161	12.2378	0.0866269	0.186202	0.0546906	0.0964069	0.862504	1.43142	TRUE	Endo_Peritubular
ZAP70	0.9508	0.0492	2.96141	4.50081e-05	0.000186084	0	0.25	0.15522	0.586341	3.86642	-11.3821	12.5192	0.033533	0.0480199	0.0233533	0.0368306	0.414641	1.64795	TRUE	Endo_Peritubular
MYH13	0.9508	0.0492	2.96141	2.83151e-05	2.14019e-05	0	0.25	2.24143	1.60162	5.41786	-14.7958	18.1856	0.0394545	0.0399739	0.02668	0.0278517	0.288646	0.222403	TRUE	Endo_Peritubular
BHMT2	0.9508	0.0492	2.96141	0.000541623	0.00110864	0	0.25	0.116212	-0.232171	3.58327	-9.83003	12.2522	0.180839	0.609208	0.145775	0.266713	6.73461	11.6091	TRUE	Endo_Peritubular
SLIT2	0.9508	0.0492	2.96141	0.000917853	0.0013563	0	0.25	0.71963	0.227293	5.33127	-15.7457	16.5441	0.324945	0.848235	0.213839	0.272159	10.1842	12.6594	TRUE	Endo_Peritubular
MMP2	0.9508	0.0492	2.96141	6.21181e-05	9.38994e-05	0	0.25	1.42044	1.5688	3.76402	-10.4825	15.6577	0.079042	0.190927	0.0461743	0.087635	0.574757	1.02992	TRUE	Endo_Peritubular
GPX3	0.9508	0.0492	2.96141	0.00119575	0.00651641	0	0.25	0.438165	0.599175	4.28947	-16.1675	14.4663	0.474367	3.31822	0.252894	0.275871	16.0638	65.0901	TRUE	Endo_Peritubular
RFPL4B	0.9508	0.0492	2.96141	1.11859e-06	1.27118e-06	0	0.25	1.11219	0.397279	5.07649	-17.6619	22.9095	0.00166334	0.0026303	0.00153027	0.00230578	0.00646268	0.0123623	TRUE	Endo_Peritubular
TPPP3	0.9508	0.0492	2.96141	3.13577e-05	4.97849e-05	0	0.25	0.977435	1.09835	3.26807	-12.2063	11.4599	0.0369927	0.0519146	0.0297405	0.0351956	0.409371	0.561226	TRUE	Endo_Peritubular
CAMK2B	0.9506	0.0494	2.95714	9.1349e-05	0.000117959	0	0.25	0.530837	-0.0335741	4.90444	-13.5648	19.1099	0.159481	0.205189	0.0707917	0.097841	0.976958	1.29179	TRUE	Endo_Peritubular
IGFBP1	0.9506	0.0494	2.95714	5.39251e-06	1.02383e-05	0	0.25	1.00806	0.775473	4.32319	-15.2286	19.086	0.00805057	0.0167436	0.00618762	0.0136276	0.0525902	0.103483	TRUE	Endo_Peritubular
OSTN	0.9506	0.0494	2.95714	2.47617e-05	2.61906e-05	0	0.25	1.23149	0.602168	5.34574	-16.3664	17.7286	0.0392549	0.0450864	0.0266134	0.0335327	0.307634	0.275118	TRUE	Endo_Peritubular
CLC	0.9506	0.0494	2.95714	2.13e-06	2.21175e-06	0	0.25	0.620809	0.484817	5.02634	-15.1086	20.0495	0.00432468	0.00432101	0.00279441	0.00316195	0.0195277	0.032591	TRUE	Endo_Peritubular
SFRP1	0.9506	0.0494	2.95714	0.000228755	0.00029639	0	0.25	1.98604	1.65079	3.91264	-13.6868	15.525	0.125349	0.215219	0.0928809	0.105825	2.64478	3.38098	TRUE	Endo_Peritubular
TNIK	0.9506	0.0494	2.95714	0.000341463	0.000947612	0	0.25	-0.561986	-0.783293	3.21486	-10.5352	9.40119	0.237326	0.836309	0.123553	0.253611	3.90761	9.39225	TRUE	Endo_Peritubular
LRRC26	0.9506	0.0494	2.95714	3.90833e-06	5.58867e-06	0	0.25	-0.141653	-0.268194	4.41458	-12.7195	15.1202	0.00718563	0.0108554	0.00545576	0.00853076	0.0433762	0.0607658	TRUE	Endo_Peritubular
LGR6	0.9506	0.0494	2.95714	5.57215e-05	7.9178e-05	0	0.25	0.579079	0.703125	4.2281	-11.6663	13.6438	0.0888225	0.151821	0.0434464	0.073516	0.485099	0.799587	TRUE	Endo_Peritubular
ID3	0.9506	0.0494	2.95714	0.000886647	0.000571841	0	0.25	2.34509	1.90031	4.32414	-10.3783	17.7914	0.358672	0.233592	0.188224	0.1191	9.46025	5.32911	TRUE	Endo_Peritubular
AGTR2	0.9506	0.0494	2.95714	5.29956e-07	5.66112e-07	0	0.25	1.29643	1.36411	4.19974	-12.0461	19.353	0.000798403	0.00123015	0.000598802	0.00107871	0.00308126	0.00774412	TRUE	Endo_Peritubular
KRT17	0.9506	0.0494	2.95714	3.97895e-06	7.96992e-06	0	0.25	0.346041	0.360024	3.64639	-13.6917	11.969	0.00545576	0.0117981	0.00412508	0.0079435	0.0324265	0.101824	TRUE	Endo_Peritubular
PTPRS	0.9506	0.0494	2.95714	0.000203363	0.00038315	0	0.25	-0.0762577	-0.814349	4.09051	-11.518	15.0354	0.167133	0.37583	0.0894877	0.186202	2.3022	4.15326	TRUE	Endo_Peritubular
MEIKIN	0.9506	0.0494	2.95714	3.0972e-05	5.39304e-05	0	0.25	0.163139	0.127018	4.15545	-12.7266	12.4864	0.0351963	0.0554574	0.0234198	0.0372726	0.349469	0.578322	TRUE	Endo_Peritubular
FOS	0.9506	0.0494	2.95714	0.00265391	0.00433096	0	0.25	0.83374	0.670665	4.10203	-10.9624	16.9023	1.12884	1.68671	0.311111	0.309892	26.039	42.4569	TRUE	Endo_Peritubular
CAMK4	0.9506	0.0494	2.95714	7.93039e-05	0.000227533	0	0.25	0.529887	0.605235	3.61383	-12.1503	12.0935	0.0821691	0.142097	0.051497	0.0807424	0.760365	2.04513	TRUE	Endo_Peritubular
DGKI	0.9504	0.0496	2.95289	0.000280942	0.000314949	0	0.25	1.77674	1.25923	4.15331	-11.1176	13.6354	0.296938	0.399829	0.128809	0.147465	2.90842	3.18856	TRUE	Endo_Peritubular
PAX5	0.9504	0.0496	2.95289	6.80677e-05	0.000140195	0	0.25	0.540002	0.765205	3.81783	-12.6598	14.2712	0.0968065	0.167785	0.0508317	0.081988	0.650668	1.3404	TRUE	Endo_Peritubular
FMO3	0.9504	0.0496	2.95289	1.77505e-05	2.74238e-05	0	0.25	2.01215	1.41332	4.4483	-14.2286	19.6819	0.0254159	0.0203254	0.0190951	0.0153585	0.188561	0.244482	TRUE	Endo_Peritubular
FAM178B	0.9504	0.0496	2.95289	0.000118	8.43227e-05	0	0.25	1.46606	1.30149	4.63443	-11.5784	14.7197	0.21364	0.179893	0.0922821	0.0827762	1.27903	0.852926	TRUE	Endo_Peritubular
ACTA1	0.9504	0.0496	2.95289	3.27605e-06	2.57376e-06	0	0.25	1.55253	1.45547	3.97341	-10.9648	15.3676	0.00778443	0.00509066	0.00306055	0.00420047	0.0692158	0.0245485	TRUE	Endo_Peritubular
CPEB1	0.9504	0.0496	2.95289	3.39872e-05	4.96631e-05	0	0.25	0.57256	0.349041	3.77617	-9.71995	12.9227	0.0392549	0.0701597	0.0262808	0.0456148	0.411262	0.484104	TRUE	Endo_Peritubular
HGF	0.9504	0.0496	2.95289	3.18555e-05	4.47423e-05	0	0.25	1.50137	1.56723	3.21549	-9.34413	11.0618	0.030539	0.0436985	0.0233533	0.0309333	0.279358	0.462003	TRUE	Endo_Peritubular
NUAK1	0.9504	0.0496	2.95289	0.000740578	0.00025164	0	0.25	2.95068	2.8552	2.99227	-6.72546	13.616	0.527201	0.341716	0.230007	0.137744	6.98784	2.54196	TRUE	Endo_Peritubular
C8orf34	0.9504	0.0496	2.95289	8.67866e-05	0.000118949	0	0.25	1.54275	1.14703	5.04731	-14.6054	18.6467	0.137525	0.195091	0.0667332	0.0844607	0.88129	1.14698	TRUE	Endo_Peritubular
TYRO3	0.9504	0.0496	2.95289	0.000101309	6.35277e-05	0	0.25	2.25907	2.35319	2.9871	-7.36559	11.9452	0.0890886	0.0844134	0.0632069	0.0530576	1.15691	0.69868	TRUE	Endo_Peritubular
CYP17A1	0.9504	0.0496	2.95289	1.93878e-05	7.19739e-05	0	0.25	0.209503	0.494948	3.49991	-12.5974	11.3789	0.0187625	0.0837035	0.0149035	0.055895	0.187092	0.805019	TRUE	Endo_Peritubular
MISP	0.9504	0.0496	2.95289	1.65289e-05	4.91994e-05	0	0.25	-0.349722	-0.696325	3.77784	-9.91461	13.7075	0.0234864	0.0906794	0.0155689	0.0534285	0.150635	0.540767	TRUE	Endo_Peritubular
CCL11	0.9504	0.0496	2.95289	1.21872e-06	1.57804e-06	0	0.25	1.83286	1.3977	4.78448	-15.3124	22.6069	0.00166334	0.00324228	0.00139721	0.00255614	0.0100525	0.0158463	TRUE	Endo_Peritubular
SEPTIN14	0.9504	0.0496	2.95289	1.79313e-05	1.39236e-05	0	0.25	2.37891	1.45813	5.58957	-16.6153	21.2371	0.0192948	0.0195991	0.0139055	0.0147681	0.231273	0.14848	TRUE	Endo_Peritubular
TMOD1	0.9504	0.0496	2.95289	0.000385476	9.60069e-05	0	0.25	3.56543	3.57204	2.8292	-4.72909	12.0331	0.358146	0.129928	0.167399	0.0720911	3.93124	1.00575	TRUE	Endo_Peritubular
NYAP2	0.9502	0.0498	2.94866	4.42941e-05	5.49359e-05	0	0.25	0.865102	0.618959	4.6725	-11.8122	15.7734	0.0728544	0.0977322	0.0400532	0.0554221	0.457288	0.549627	TRUE	Endo_Peritubular
APBA2	0.9502	0.0498	2.94866	0.000190804	0.000145646	0	0.25	2.33894	2.2384	3.61456	-7.44559	14.4142	0.193347	0.19555	0.101996	0.0910133	2.24089	1.72518	TRUE	Endo_Peritubular
PPP1R1A	0.9502	0.0498	2.94866	3.72265e-05	0.000196645	0	0.25	-0.360996	-0.516173	3.68031	-13.2331	13.488	0.0430473	0.128582	0.0271457	0.0774538	0.498743	1.69164	TRUE	Endo_Peritubular
APOA1	0.9502	0.0498	2.94866	2.513e-05	2.65228e-05	0	0.25	-0.355081	-0.423566	4.00906	-11.0328	12.7363	0.0432469	0.0439491	0.0320692	0.033644	0.256733	0.281825	TRUE	Endo_Peritubular
ACMSD	0.9502	0.0498	2.94866	0.000276299	0.000646869	0	0.25	0.00156372	-0.291061	3.96997	-11.2392	11.1249	0.0902197	0.401456	0.0742515	0.197567	2.98313	6.08751	TRUE	Endo_Peritubular
MUC15	0.9502	0.0498	2.94866	2.12803e-05	4.87156e-05	0	0.25	0.571371	0.52255	3.82261	-11.9648	13.4871	0.0181637	0.0492319	0.0139721	0.0362774	0.241652	0.533183	TRUE	Endo_Peritubular
PRKY	0.9502	0.0498	2.94866	0.000443577	0.000231351	0	0.25	1.87795	1.60094	3.77459	-8.08711	17.113	0.230073	0.134416	0.142781	0.0890197	4.5283	2.31218	TRUE	Endo_Peritubular
MEGF10	0.9502	0.0498	2.94866	3.47882e-05	3.85172e-05	0	0.25	2.18406	1.92545	4.82474	-15.8466	19.3084	0.0541584	0.0816317	0.0351297	0.0480041	0.314165	0.383647	TRUE	Endo_Peritubular
CRISP3	0.9502	0.0498	2.94866	2.16497e-06	2.67836e-06	0	0.25	0.801703	0.740915	4.97919	-15.0523	19.4031	0.00472389	0.00561305	0.00319361	0.00474755	0.023108	0.0271684	TRUE	Endo_Peritubular
LRRC4B	0.9502	0.0498	2.94866	2.92993e-05	2.6803e-05	0	0.25	2.04937	1.92214	3.77538	-9.30795	14.4309	0.0414505	0.0543567	0.025815	0.0319193	0.337931	0.280881	TRUE	Endo_Peritubular
MEGF11	0.9502	0.0498	2.94866	0.000140514	0.00021715	0	0.25	0.734801	0.544762	4.33809	-11.2929	14.5537	0.243646	0.385586	0.0874251	0.127983	1.50958	2.34715	TRUE	Endo_Peritubular
ATP6V0D2	0.95	0.05	2.94444	0.000303381	0.00073384	0	0.25	1.05193	1.11874	4.38748	-12.84	12.4038	0.14511	0.413936	0.106188	0.143249	4.18734	7.26205	TRUE	Endo_Peritubular
GREB1L	0.95	0.05	2.94444	8.2989e-05	0.000131719	0	0.25	1.03128	0.466635	4.52081	-11.8623	15.3149	0.0944113	0.180508	0.054491	0.0922311	0.950343	1.3067	TRUE	Endo_Peritubular
SLFN12L	0.95	0.05	2.94444	7.71164e-05	0.000107751	0	0.25	1.85724	1.76441	3.32007	-8.80118	12.8294	0.0524951	0.050165	0.0360612	0.0356221	0.741914	1.26738	TRUE	Endo_Peritubular
PLA2G2A	0.95	0.05	2.94444	2.52824e-06	2.6866e-06	0	0.25	1.29292	1.3147	4.65452	-14.3238	18.2221	0.00445775	0.00574596	0.00319361	0.00430247	0.0252457	0.0306025	TRUE	Endo_Peritubular
PARVB	0.95	0.05	2.94444	0.000774806	0.000267182	0	0.25	2.20668	2.29505	1.81381	-4.71223	8.99367	0.523143	0.252014	0.247638	0.13095	7.78201	2.91755	TRUE	Endo_Peritubular
TERT	0.95	0.05	2.94444	1.0626e-05	1.15502e-05	0	0.25	1.60716	1.5287	5.03928	-15.7162	19.4738	0.0196274	0.02468	0.0120426	0.0164897	0.111877	0.110039	TRUE	Endo_Peritubular
FAM83E	0.95	0.05	2.94444	2.02439e-05	1.95916e-05	0	0.25	1.05672	0.663763	4.75892	-12.7874	17.1208	0.0373254	0.0387067	0.0210246	0.0229249	0.204742	0.220218	TRUE	Endo_Peritubular
PTPRO	0.95	0.05	2.94444	0.000280096	0.000527301	0	0.25	1.88641	1.7692	4.61001	-14.4811	14.1324	0.204458	0.464988	0.128809	0.109555	4.19577	4.65477	TRUE	Endo_Peritubular
BBOX1	0.95	0.05	2.94444	0.000357698	0.00119375	0	0.25	-0.152758	-0.45297	3.81127	-14.7472	13.3679	0.147239	0.680837	0.104391	0.261786	4.11071	12.3818	TRUE	Endo_Peritubular
EPHA4	0.95	0.05	2.94444	0.000759971	0.000352858	0	0.25	2.50037	2.26112	2.94964	-5.84544	11.5645	0.575569	0.42398	0.242715	0.172145	7.521	3.59003	TRUE	Endo_Peritubular
GRIN2D	0.95	0.05	2.94444	5.87666e-05	3.91852e-05	0	0.25	1.76397	1.07276	4.90913	-13.4788	17.8261	0.103726	0.0839962	0.0533599	0.0462454	0.628711	0.434802	TRUE	Endo_Peritubular
TSPAN8	0.95	0.05	2.94444	8.09319e-05	0.000178157	0	0.25	0.961421	0.601291	4.31873	-15.1646	18.1799	0.113506	0.275591	0.0589488	0.115298	0.820177	1.88402	TRUE	Endo_Peritubular
RSAD2	0.95	0.05	2.94444	0.00015451	5.02377e-05	0	0.25	2.70618	2.49942	2.52276	-4.6871	11.0295	0.125749	0.0669779	0.0856953	0.0454325	1.62745	0.523799	TRUE	Endo_Peritubular
RBP4	0.95	0.05	2.94444	1.79617e-05	0.000102831	0	0.25	0.627237	0.681237	3.73171	-13.5301	14.6251	0.0192282	0.0721018	0.0153027	0.0264206	0.22745	1.05589	TRUE	Endo_Peritubular
SLC5A8	0.9498	0.0502	2.94024	2.95652e-05	6.1193e-05	0	0.25	0.826411	0.238654	4.52471	-14.3728	16.4538	0.0211577	0.069252	0.0181637	0.0467461	0.350228	0.66217	TRUE	Endo_Peritubular
NPHS1	0.9498	0.0502	2.94024	9.92014e-05	0.000126979	0	0.25	2.22074	1.80125	5.13138	-14.8789	21.5117	0.0812376	0.131365	0.0558882	0.0562814	1.51828	1.37138	TRUE	Endo_Peritubular
PRLR	0.9498	0.0502	2.94024	0.000252142	0.000648315	0	0.25	-0.345628	-0.75112	4.32528	-12.3777	13.2166	0.149501	0.625571	0.0958749	0.235322	3.07921	6.74321	TRUE	Endo_Peritubular
PDGFRL	0.9498	0.0502	2.94024	0.00013856	5.33052e-05	0	0.25	2.51822	1.7635	5.42543	-17.0263	21.8902	0.254159	0.116478	0.105323	0.0646947	1.47764	0.565723	TRUE	Endo_Peritubular
CST1	0.9498	0.0502	2.94024	1.21316e-06	1.41335e-06	0	0.25	1.46988	1.16904	5.7004	-18.0655	26.749	0.00192947	0.00316192	0.00179641	0.00267359	0.00808926	0.013395	TRUE	Endo_Peritubular
VSIG4	0.9498	0.0502	2.94024	6.45614e-06	2.57679e-05	0	0.25	0.859474	0.868571	3.33644	-13.8715	13.0051	0.00485696	0.0198523	0.00432468	0.0131021	0.0631764	0.271381	TRUE	Endo_Peritubular
H3F3B	0.9498	0.0502	2.94024	0.00307063	0.00764142	0	0.25	-0.314373	-0.443457	4.69165	-12.5375	17.3079	0.9832	1.77048	0.299401	0.420227	26.7228	69.2846	TRUE	Endo_Peritubular
FIBCD1	0.9498	0.0502	2.94024	2.20131e-05	3.64318e-05	0	0.25	1.55507	1.60812	5.08124	-18.8729	21.0963	0.0462409	0.0892108	0.0262808	0.0488695	0.210426	0.374398	TRUE	Endo_Peritubular
ANGPTL3	0.9496	0.0504	2.93605	2.11772e-05	0.000121917	0	0.25	-0.776557	-0.673031	3.3962	-11.8599	12.2522	0.00738523	0.0668694	0.00685296	0.0455005	0.181242	1.22848	TRUE	Endo_Peritubular
NNAT	0.9496	0.0504	2.93605	1.08308e-05	1.46537e-05	0	0.25	0.841112	0.29474	4.43782	-12.8672	13.4058	0.0110446	0.0154734	0.0091151	0.0133649	0.102526	0.141696	TRUE	Endo_Peritubular
CEACAM8	0.9496	0.0504	2.93605	5.93968e-06	4.92402e-06	0	0.25	2.13598	1.96455	4.73924	-12.2535	20.0955	0.00951431	0.0107565	0.00785096	0.00838549	0.0506679	0.0504254	TRUE	Endo_Peritubular
NCALD	0.9496	0.0504	2.93605	0.0012132	0.000387302	0	0.25	2.52025	2.43838	2.5788	-6.21781	10.2584	0.702306	0.373616	0.298337	0.158552	11.5046	4.03898	TRUE	Endo_Peritubular
PENK	0.9496	0.0504	2.93605	2.77155e-06	3.96369e-06	0	0.25	1.54102	1.07251	5.57379	-18.7164	27.9052	0.00492349	0.00785402	0.00412508	0.00643825	0.0245658	0.0382528	TRUE	Endo_Peritubular
MYBL2	0.9496	0.0504	2.93605	1.79593e-05	2.3049e-05	0	0.25	0.674724	0.781095	3.71712	-10.2756	14.3285	0.0275449	0.0445023	0.0191617	0.0295022	0.220414	0.231838	TRUE	Endo_Peritubular
GPC3	0.9496	0.0504	2.93605	0.000127039	0.000363997	0	0.25	-0.487234	-0.703207	3.49901	-12.9771	11.2423	0.154092	0.500563	0.0717898	0.171994	1.55527	3.73023	TRUE	Endo_Peritubular
FPR1	0.9496	0.0504	2.93605	2.32221e-05	9.8905e-05	0	0.25	0.567515	0.785366	3.93703	-12.8516	12.9096	0.032535	0.0740562	0.0232868	0.0446938	0.226614	0.996932	TRUE	Endo_Peritubular
UGT2B7	0.9496	0.0504	2.93605	0.000575561	0.00189226	0	0.25	-0.112459	-0.257273	3.84259	-11.1747	11.5328	0.173121	1.05145	0.124152	0.289826	6.1314	19.2453	TRUE	Endo_Peritubular
CNKSR2	0.9496	0.0504	2.93605	3.78448e-05	5.45891e-05	0	0.25	0.669259	0.590919	3.45274	-9.54336	11.8885	0.0393214	0.0617444	0.0274784	0.0428053	0.406844	0.52861	TRUE	Endo_Peritubular
PI3	0.9494	0.0506	2.93188	1.59993e-06	3.22565e-06	0	0.25	0.680381	0.66645	4.06085	-13.2194	16.2923	0.00172987	0.00324229	0.00166334	0.00242014	0.0105695	0.0322045	TRUE	Endo_Peritubular
SV2C	0.9494	0.0506	2.93188	8.22538e-05	8.4184e-05	0	0.25	1.42898	1.40416	4.41617	-10.7467	14.346	0.155157	0.179081	0.0737192	0.0833882	0.875036	0.882829	TRUE	Endo_Peritubular
LHFPL6	0.9494	0.0506	2.93188	0.00146246	0.000575067	0	0.25	3.76671	3.85208	3.38837	-8.98849	13.1097	0.660585	0.429313	0.291683	0.164495	11.4023	4.91138	TRUE	Endo_Peritubular
COL5A3	0.9494	0.0506	2.93188	2.08736e-05	3.54827e-05	0	0.25	0.112725	0.168804	3.58866	-11.049	13.2494	0.0288091	0.0633856	0.0201597	0.0377363	0.222803	0.411226	TRUE	Endo_Peritubular
CARD11	0.9494	0.0506	2.93188	6.34491e-05	0.000188434	0	0.25	0.154941	0.0545177	3.63671	-11.4982	13.4058	0.0644046	0.151449	0.038523	0.0803406	0.710372	2.26187	TRUE	Endo_Peritubular
IFNB1	0.9494	0.0506	2.93188	5.72056e-07	7.14515e-07	0	0.25	0.964594	0.924547	4.43254	-12.057	19.4286	0.000798403	0.00134142	0.000798403	0.00117762	0.00518928	0.00626824	TRUE	Endo_Peritubular
MNDA	0.9494	0.0506	2.93188	1.09925e-05	0.00021396	0	0.25	-1.03857	-0.993458	4.33264	-17.0367	14.6838	0.00665336	0.0778656	0.00572189	0.0355881	0.08678	1.95418	TRUE	Endo_Peritubular
MACC1	0.9494	0.0506	2.93188	0.000433799	0.00100941	0	0.25	0.0374418	-0.292566	4.57882	-12.9268	15.0787	0.156421	0.556391	0.116833	0.237569	5.03514	9.85313	TRUE	Endo_Peritubular
CD74	0.9494	0.0506	2.93188	0.00593771	0.00600685	0	0.25	1.77664	1.42532	4.37106	-10.381	16.9007	1.85177	1.80803	0.416833	0.309976	58.1571	58.0718	TRUE	Endo_Peritubular
PTH2	0.9494	0.0506	2.93188	2.63739e-06	1.84882e-06	0	0.25	0.726965	1.0711	4.55317	-11.143	14.3718	0.00532269	0.00409227	0.00459082	0.00345558	0.0249075	0.0180903	TRUE	Endo_Peritubular
MAL	0.9494	0.0506	2.93188	0.000281469	0.00102445	0	0.25	-0.821875	-1.03844	3.51607	-10.0474	12.2423	0.149967	0.665581	0.0868263	0.232531	3.236	10.2537	TRUE	Endo_Peritubular
TEAD3	0.9492	0.0508	2.92772	7.30696e-05	0.000149019	0	0.25	-0.561053	-0.85075	2.82104	-8.11484	8.75475	0.081903	0.189096	0.0479707	0.101958	0.756468	1.53668	TRUE	Endo_Peritubular
TMEM61	0.9492	0.0508	2.92772	1.85807e-05	8.74471e-05	0	0.25	-0.0235528	0.0840864	3.59969	-13.6337	11.3067	0.0227545	0.0870504	0.0172322	0.0558425	0.258689	0.882595	TRUE	Endo_Peritubular
CYP3A5	0.9492	0.0508	2.92772	0.000310791	0.000959022	0	0.25	0.7994	1.01219	3.96717	-12.2826	15.0608	0.0762476	0.354142	0.0602129	0.112353	2.94105	9.31635	TRUE	Endo_Peritubular
KCND3	0.9492	0.0508	2.92772	0.000123956	0.000144969	0	0.25	1.22665	0.786858	3.69135	-9.84028	11.2138	0.120559	0.195409	0.0670659	0.0974516	1.15348	1.46631	TRUE	Endo_Peritubular
CYP2C8	0.9492	0.0508	2.92772	2.33856e-05	3.73098e-05	0	0.25	0.191519	-0.280423	4.57299	-13.0878	15.1246	0.00884898	0.0277423	0.0079175	0.0208725	0.182136	0.356353	TRUE	Endo_Peritubular
AMPH	0.9492	0.0508	2.92772	6.38497e-05	9.81784e-05	0	0.25	0.693096	0.762141	3.57544	-10.3958	11.6798	0.086893	0.139363	0.0476381	0.0766223	0.692052	0.931378	TRUE	Endo_Peritubular
SULT2A1	0.9492	0.0508	2.92772	7.86115e-06	6.47363e-06	0	0.25	1.58652	1.16217	4.35054	-10.9361	18.799	0.00838324	0.00908731	0.00552229	0.00699461	0.0885755	0.0715283	TRUE	Endo_Peritubular
CCDC3	0.9492	0.0508	2.92772	0.000278605	0.000169652	0	0.25	2.46424	2.36473	3.41534	-8.14251	12.7524	0.241451	0.205522	0.102395	0.10007	2.38042	1.6425	TRUE	Endo_Peritubular
HTR2C	0.9492	0.0508	2.92772	2.9541e-05	2.89492e-05	0	0.25	1.95808	1.32705	5.46398	-16.8634	20.1383	0.0449768	0.0522141	0.0282768	0.0348772	0.286363	0.288006	TRUE	Endo_Peritubular
CALML6	0.9492	0.0508	2.92772	9.31774e-06	1.04458e-05	0	0.25	1.33018	0.667448	4.92377	-13.615	18.5732	0.0139055	0.0214875	0.00991351	0.0128827	0.0984852	0.104128	TRUE	Endo_Peritubular
SAA2	0.9492	0.0508	2.92772	4.97438e-06	8.38673e-06	0	0.25	1.11076	1.14592	3.32941	-9.5853	12.33	0.00552229	0.0116096	0.00392548	0.00914584	0.0326722	0.0892827	TRUE	Endo_Peritubular
SLC47A1	0.9492	0.0508	2.92772	0.000360785	0.000840136	0	0.25	0.500816	-0.123573	4.62783	-12.1639	14.7342	0.196474	0.698457	0.133599	0.251852	4.42985	8.31637	TRUE	Endo_Peritubular
WDR88	0.9492	0.0508	2.92772	2.93041e-05	4.5358e-05	0	0.25	0.830969	0.0514584	4.73942	-11.0488	13.2562	0.0373254	0.0679614	0.025682	0.0455839	0.34222	0.48843	TRUE	Endo_Peritubular
PVALEF	0.9492	0.0508	2.92772	1.51315e-05	1.53256e-05	0	0.25	1.45499	0.311856	6.01351	-19.0832	24.3426	0.0261477	0.0308085	0.0166999	0.0204244	0.155946	0.160387	TRUE	Endo_Peritubular
NPPC	0.9492	0.0508	2.92772	1.27881e-05	1.56847e-05	0	0.25	0.287941	0.358945	4.853	-12.9553	15.9712	0.0234199	0.0313524	0.0186294	0.0242014	0.128956	0.15345	TRUE	Endo_Peritubular
MT1X	0.949	0.051	2.92358	0.000527218	0.00149355	0	0.25	-0.430216	-0.6059	4.59408	-14.0399	19.2517	0.229807	0.587292	0.127745	0.17927	5.19377	13.6608	TRUE	Endo_Peritubular
CNN1	0.949	0.051	2.92358	1.7621e-05	3.15885e-05	0	0.25	1.88563	1.6913	4.15409	-12.459	19.4281	0.0195609	0.0339986	0.0133067	0.0199329	0.203503	0.361674	TRUE	Endo_Peritubular
GRB14	0.949	0.051	2.92358	0.000406233	0.000819299	0	0.25	0.0412245	-0.332056	4.47178	-13.8849	12.79	0.176514	0.561331	0.123353	0.252915	4.65452	8.59367	TRUE	Endo_Peritubular
SEZ6L	0.949	0.051	2.92358	5.31926e-05	5.98779e-05	0	0.25	1.10537	0.934787	4.5814	-13.4635	17.9102	0.0972722	0.11733	0.0452428	0.0619222	0.56279	0.594893	TRUE	Endo_Peritubular
NPR3	0.949	0.051	2.92358	0.000242138	0.000508076	0	0.25	0.114971	-0.581231	3.36943	-10.1132	11.097	0.131936	0.430791	0.0938124	0.208889	2.60891	5.14893	TRUE	Endo_Peritubular
EFCAB6	0.949	0.051	2.92358	0.000286274	0.000522046	0	0.25	0.966132	-0.597204	5.61457	-16.9449	18.9009	0.173254	0.375849	0.112641	0.207362	3.1332	5.03913	TRUE	Endo_Peritubular
CFAP65	0.949	0.051	2.92358	2.11452e-05	3.57505e-05	0	0.25	0.200201	-0.195887	4.52257	-13.3129	17.8193	0.038523	0.073306	0.0242182	0.045179	0.197724	0.355605	TRUE	Endo_Peritubular
ARHGAP26	0.949	0.051	2.92358	0.00605464	0.00183701	0	0.25	2.63902	2.30842	3.04199	-8.10012	11.8469	2.81406	1.54372	0.602329	0.340365	51.5083	17.6687	TRUE	Endo_Peritubular
MUC17	0.9488	0.0512	2.91946	1.37638e-05	1.26417e-05	0	0.25	1.50661	1.32971	4.39692	-11.4832	14.4674	0.0239521	0.0266642	0.015835	0.0181371	0.15925	0.131149	TRUE	Endo_Peritubular
DUSP1	0.9488	0.0512	2.91946	0.00378651	0.00525861	0	0.25	1.34433	1.40233	3.59094	-7.87642	12.9631	1.15875	1.37976	0.459148	0.366545	35.4434	51.5712	TRUE	Endo_Peritubular
SCGB2A1	0.9488	0.0512	2.91946	3.9007e-06	1.50051e-05	0	0.25	-0.253172	-0.0528955	3.86597	-13.0028	12.2024	0.0073187	0.0227948	0.00538922	0.0178126	0.0352947	0.160979	TRUE	Endo_Peritubular
DISP3	0.9488	0.0512	2.91946	3.05038e-05	2.45221e-05	0	0.25	1.57455	1.7415	3.89512	-9.65684	17.1233	0.0524951	0.0519397	0.0337325	0.0310847	0.288494	0.24222	TRUE	Endo_Peritubular
CNGB1	0.9488	0.0512	2.91946	6.21572e-05	5.46285e-05	0	0.25	1.4632	1.40645	4.62439	-12.5421	16.1967	0.104591	0.117905	0.0569528	0.0618882	0.614213	0.554345	TRUE	Endo_Peritubular
LDLRAD3	0.9488	0.0512	2.91946	0.000621694	0.000295192	0	0.25	3.08262	2.68059	4.41543	-12.3114	16.5119	0.4791	0.421265	0.208982	0.156252	6.4015	3.15931	TRUE	Endo_Peritubular
AK4	0.9488	0.0512	2.91946	0.000411138	0.000862939	0	0.25	0.304077	0.0609727	3.41817	-9.75982	10.3671	0.184099	0.71515	0.136261	0.247948	5.37442	9.19002	TRUE	Endo_Peritubular
TSPAN32	0.9488	0.0512	2.91946	5.04863e-05	7.45721e-05	0	0.25	-0.210725	0.0661755	4.46326	-9.94269	13.2625	0.0854958	0.0780637	0.0483699	0.0477383	0.509037	0.950093	TRUE	Endo_Peritubular
ADAM23	0.9488	0.0512	2.91946	4.95011e-05	6.5864e-05	0	0.25	0.870883	0.844004	3.91566	-10.2811	11.6207	0.0517632	0.0787388	0.0314704	0.048307	0.468113	0.625082	TRUE	Endo_Peritubular
NLRP7	0.9488	0.0512	2.91946	1.06617e-05	1.11445e-05	0	0.25	1.39517	1.05443	4.3295	-11.1301	16.1137	0.0165669	0.0205664	0.0113772	0.0135596	0.129956	0.118179	TRUE	Endo_Peritubular
KIT	0.9488	0.0512	2.91946	0.000129612	0.000171935	0	0.25	2.19631	2.35763	3.15642	-8.50554	11.4276	0.082901	0.145386	0.0572854	0.0773672	1.412	1.7268	TRUE	Endo_Peritubular
NTS	0.9486	0.0514	2.91535	1.16446e-05	5.02133e-06	0	0.25	2.20289	1.95775	3.97616	-11.429	17.7302	0.00818364	0.00823115	0.00658683	0.00716769	0.118455	0.0519338	TRUE	Endo_Peritubular
LIPG	0.9486	0.0514	2.91535	7.29176e-05	0.000161056	0	0.25	0.389831	-0.190198	3.89217	-11.1044	12.1642	0.0481704	0.180503	0.0349301	0.103031	0.701394	1.64991	TRUE	Endo_Peritubular
TRPM2	0.9486	0.0514	2.91535	5.21441e-05	5.6785e-05	0	0.25	0.973572	1.07305	3.41654	-8.77489	12.6196	0.0763141	0.0820824	0.0415835	0.0458436	0.492579	0.584979	TRUE	Endo_Peritubular
UBE2QL1	0.9486	0.0514	2.91535	2.66082e-05	4.62712e-05	0	0.25	1.1234	1.18655	3.30016	-10.6652	10.6246	0.0266135	0.0540475	0.0182967	0.0347721	0.284845	0.479199	TRUE	Endo_Peritubular
SYT16	0.9486	0.0514	2.91535	8.05674e-05	0.000105241	0	0.25	1.65058	1.12351	4.59869	-11.0679	14.5967	0.128543	0.177276	0.0677312	0.0871683	0.897621	1.089	TRUE	Endo_Peritubular
IL21R	0.9486	0.0514	2.91535	9.04655e-05	5.33929e-05	0	0.25	2.73896	2.62408	3.53497	-6.49529	13.6664	0.0964073	0.0528108	0.064338	0.0357427	0.991719	0.622906	TRUE	Endo_Peritubular
APOLD1	0.9486	0.0514	2.91535	0.00104622	0.000269395	0	0.25	3.02795	2.92176	2.515	-4.46248	11.4337	0.850412	0.355442	0.290086	0.144834	11.1948	2.92871	TRUE	Endo_Peritubular
IFI6	0.9486	0.0514	2.91535	0.000283374	0.000240421	0	0.25	0.766735	0.513383	3.62473	-9.61966	14.3341	0.16986	0.132091	0.109714	0.0910504	3.19373	2.6002	TRUE	Endo_Peritubular
DMRT2	0.9486	0.0514	2.91535	9.27261e-05	0.000201872	0	0.25	1.34636	1.43942	3.93709	-13.3432	15.8927	0.0306055	0.102101	0.0274118	0.0527084	1.07854	1.83712	TRUE	Endo_Peritubular
CCR9	0.9486	0.0514	2.91535	7.41389e-06	1.52077e-05	0	0.25	-0.144459	-0.238333	4.03523	-12.355	15.6504	0.0117099	0.0265838	0.00998004	0.0198526	0.0769551	0.166473	TRUE	Endo_Peritubular
FOLR1	0.9486	0.0514	2.91535	2.40436e-05	0.000149264	0	0.25	-0.441615	-0.160745	3.92864	-14.2478	12.5009	0.0173653	0.114089	0.0144378	0.0713153	0.300213	1.56403	TRUE	Endo_Peritubular
NT5DC3	0.9486	0.0514	2.91535	8.09184e-05	0.000211551	0	0.25	-0.538182	-0.724796	3.48962	-12.0486	9.68794	0.0856954	0.221137	0.0565536	0.118256	0.937573	2.12807	TRUE	Endo_Peritubular
APOB	0.9486	0.0514	2.91535	1.87301e-05	2.26776e-05	0	0.25	1.20631	0.222872	5.79046	-18.5141	26.3678	0.024684	0.0357824	0.0165003	0.0263712	0.176715	0.222612	TRUE	Endo_Peritubular
ELFN2	0.9486	0.0514	2.91535	3.15388e-05	9.15253e-05	0	0.25	-0.292461	-0.237454	4.95743	-15.3794	16.4383	0.0747173	0.189758	0.0343313	0.082464	0.331878	0.921055	TRUE	Endo_Peritubular
PRDM1	0.9484	0.0516	2.91125	0.000518519	0.000430951	0	0.25	2.94872	2.6378	3.85028	-6.89504	14.2876	0.382164	0.205506	0.182369	0.115277	5.02077	4.5448	TRUE	Endo_Peritubular
CPA6	0.9484	0.0516	2.91125	8.06293e-05	9.05855e-05	0	0.25	1.78407	1.21967	5.79852	-15.0653	18.5963	0.132469	0.176739	0.071324	0.0820622	0.790625	0.948282	TRUE	Endo_Peritubular
JPH3	0.9484	0.0516	2.91125	4.48716e-05	4.60149e-05	0	0.25	1.6999	0.794446	6.0115	-17.9628	20.2232	0.0841651	0.10211	0.0414504	0.0565101	0.453748	0.486056	TRUE	Endo_Peritubular
KCNT1	0.9484	0.0516	2.91125	3.96411e-05	3.90644e-05	0	0.25	1.58835	1.76613	4.71966	-11.6786	15.1767	0.0852296	0.0869151	0.0388556	0.0432133	0.420583	0.386386	TRUE	Endo_Peritubular
VDR	0.9484	0.0516	2.91125	0.000221449	0.000579706	0	0.25	-0.45432	-0.824476	3.75483	-11.7978	13.5297	0.156687	0.588511	0.0887558	0.221024	2.35796	6.04188	TRUE	Endo_Peritubular
CYP11A1	0.9484	0.0516	2.91125	1.45538e-05	1.61311e-05	0	0.25	1.14192	0.543686	4.57327	-13.6028	18.81	0.0258816	0.0297207	0.0169661	0.0209622	0.146011	0.179681	TRUE	Endo_Peritubular
TNR	0.9484	0.0516	2.91125	0.000141687	0.000143386	0	0.25	1.48516	1.44217	4.78595	-12.6602	17.7352	0.296805	0.307321	0.0981371	0.105785	1.54062	1.44139	TRUE	Endo_Peritubular
RGS20	0.9484	0.0516	2.91125	2.87117e-05	4.21287e-05	0	0.25	1.4513	0.545976	5.63228	-16.9449	17.9205	0.0417166	0.0790809	0.027811	0.0492651	0.319894	0.441975	TRUE	Endo_Peritubular
SCIN	0.9484	0.0516	2.91125	0.000523041	0.000902339	0	0.25	0.755994	0.238645	4.16448	-13.1722	13.8995	0.196474	0.513182	0.136727	0.223518	5.62606	8.47825	TRUE	Endo_Peritubular
COX4I2	0.9484	0.0516	2.91125	6.75247e-06	1.52078e-05	0	0.25	1.22286	1.19884	3.95174	-14.4731	14.6884	0.0112442	0.0165394	0.00718563	0.00957547	0.0618247	0.171363	TRUE	Endo_Peritubular
LOXL1	0.9484	0.0516	2.91125	6.9501e-05	0.000116434	0	0.25	-0.280616	-0.47282	3.56097	-9.47822	10.1463	0.105855	0.187063	0.0622089	0.0963234	0.784352	1.25667	TRUE	Endo_Peritubular
TIGIT	0.9484	0.0516	2.91125	2.85266e-05	0.000124129	0	0.25	-0.75392	-0.493489	4.18764	-12.0247	15.2013	0.017698	0.0448705	0.013839	0.0326642	0.285458	1.41783	TRUE	Endo_Peritubular
REG1A	0.9484	0.0516	2.91125	4.00604e-06	1.17645e-05	0	0.25	-0.425575	-0.498065	3.97159	-12.7037	13.1193	0.00332668	0.00693601	0.00306055	0.00587263	0.0771446	0.117227	TRUE	Endo_Peritubular
CX3CL1	0.9484	0.0516	2.91125	0.000333761	0.000129942	0	0.25	2.68267	2.59007	2.80572	-6.84998	11.3506	0.220293	0.158804	0.132069	0.0945771	3.54132	1.37181	TRUE	Endo_Peritubular
CDK15	0.9482	0.0518	2.90718	2.86404e-05	3.4657e-05	0	0.25	1.15146	0.924307	4.42156	-12.2289	14.2242	0.0457752	0.0690644	0.0291417	0.0418595	0.292087	0.355033	TRUE	Endo_Peritubular
ITIH5	0.9482	0.0518	2.90718	0.00041135	0.000221991	0	0.25	3.02089	2.76328	3.50176	-8.38246	14.7284	0.309777	0.195995	0.16487	0.106094	4.51146	2.39177	TRUE	Endo_Peritubular
UPP2	0.9482	0.0518	2.90718	0.000302398	0.000641536	0	0.25	-0.0648748	-0.561952	4.55043	-11.659	12.9211	0.314901	0.77153	0.14145	0.23624	3.39694	6.77063	TRUE	Endo_Peritubular
COX7A1	0.9482	0.0518	2.90718	0.000254423	0.000274015	0	0.25	1.4606	1.40859	3.81044	-16.3002	14.8631	0.130672	0.114125	0.0952761	0.0608373	2.86748	2.58416	TRUE	Endo_Peritubular
NDNF	0.9482	0.0518	2.90718	9.98598e-05	5.75542e-05	0	0.25	3.16796	2.82132	3.77152	-12.0196	13.9361	0.0729209	0.05365	0.0580838	0.0336285	1.21188	0.600802	TRUE	Endo_Peritubular
TMEM155	0.9482	0.0518	2.90718	2.01682e-06	2.71157e-06	0	0.25	0.521329	0.722006	4.99973	-12.2615	16.7048	0.00365935	0.00547086	0.00306055	0.00457138	0.0255989	0.0264565	TRUE	Endo_Peritubular
LYPD6B	0.9482	0.0518	2.90718	0.000214331	0.000246154	0	0.25	2.15857	1.46204	4.63711	-12.4589	14.9673	0.174784	0.2529	0.0848303	0.118998	1.98279	2.52107	TRUE	Endo_Peritubular
CCN2	0.9482	0.0518	2.90718	0.000588927	0.000267635	0	0.25	2.65401	2.48106	3.13257	-8.28646	15.4576	0.242781	0.157369	0.169927	0.0960329	7.28662	3.09532	TRUE	Endo_Peritubular
HMGCS2	0.9482	0.0518	2.90718	9.96076e-05	0.000167762	0	0.25	0.703251	0.587383	3.5503	-11.2758	14.7225	0.0367266	0.104789	0.0320027	0.0666388	1.13808	1.62336	TRUE	Endo_Peritubular
NOX4	0.9482	0.0518	2.90718	0.00075989	0.0011637	0	0.25	0.812058	0.429526	4.34355	-11.9208	14.1864	0.272188	0.737214	0.190353	0.262009	8.64475	11.525	TRUE	Endo_Peritubular
NLRP3	0.9482	0.0518	2.90718	2.04674e-05	6.59603e-05	0	0.25	0.160022	0.164998	3.59062	-10.0824	11.1242	0.022688	0.0585446	0.0172322	0.0333009	0.174763	0.713162	TRUE	Endo_Peritubular
ATP6V1B1	0.9482	0.0518	2.90718	7.4712e-05	0.000104258	0	0.25	0.387786	0.380094	3.86269	-14.0757	13.5514	0.0584831	0.111872	0.0417166	0.069705	0.930908	1.14017	TRUE	Endo_Peritubular
CYP26A1	0.9482	0.0518	2.90718	3.92788e-06	6.64405e-06	0	0.25	1.37101	1.22204	5.25713	-15.5147	21.2177	0.00838324	0.0141226	0.00652029	0.0115845	0.0311769	0.0635203	TRUE	Endo_Peritubular
BAALC	0.9482	0.0518	2.90718	0.000195715	7.58375e-05	0	0.25	2.84179	2.66673	2.99623	-7.8026	13.092	0.192482	0.100832	0.106919	0.0611866	1.99052	0.731297	TRUE	Endo_Peritubular
FBN2	0.9482	0.0518	2.90718	6.71704e-05	9.60378e-05	0	0.25	1.28045	0.870971	4.47554	-12.8039	16.2504	0.104391	0.17216	0.052495	0.0816975	0.698482	0.97577	TRUE	Endo_Peritubular
ABI3BP	0.9482	0.0518	2.90718	0.000273922	0.000484523	0	0.25	1.04736	0.114426	4.05438	-11.5931	13.8467	0.156021	0.388724	0.096008	0.177483	2.44937	4.48332	TRUE	Endo_Peritubular
GCNT7	0.9482	0.0518	2.90718	2.95659e-05	2.90209e-05	0	0.25	1.30721	0.666702	4.81464	-13.1321	15.0744	0.0251497	0.0261481	0.0192282	0.0200813	0.219458	0.25696	TRUE	Endo_Peritubular
PTN	0.9482	0.0518	2.90718	3.88465e-05	6.11378e-05	0	0.25	0.850374	0.784668	3.20055	-8.60673	11.8174	0.035529	0.0741607	0.0233533	0.0471355	0.354658	0.598628	TRUE	Endo_Peritubular
FCGR3B	0.948	0.052	2.90311	2.55755e-06	1.61511e-05	0	0.25	-0.0772956	-0.168703	3.37247	-13.8331	11.5744	0.00219561	0.00638581	0.00192947	0.00413556	0.032002	0.135457	TRUE	Endo_Peritubular
DTNA	0.948	0.052	2.90311	0.000233371	0.000455709	0	0.25	0.900893	-0.132595	4.54967	-13.8636	17.541	0.189754	0.440887	0.0918829	0.179359	2.09876	4.42744	TRUE	Endo_Peritubular
ANTXR1	0.948	0.052	2.90311	0.00017355	0.000192953	0	0.25	1.69478	0.823051	4.13733	-12.6725	15.95	0.215236	0.220178	0.103393	0.106696	1.92955	1.86441	TRUE	Endo_Peritubular
IL13	0.948	0.052	2.90311	2.8897e-06	5.65066e-06	0	0.25	-0.0126624	0.0448246	4.58183	-11.8526	16.2268	0.00552229	0.0104721	0.00445775	0.00846894	0.0289262	0.0564121	TRUE	Endo_Peritubular
KRTAP17-1	0.948	0.052	2.90311	6.59776e-07	1.23938e-06	0	0.25	0.284485	0.375126	4.0895	-13.7176	16.3612	0.000998004	0.0025283	0.000998004	0.00216669	0.00810518	0.0130478	TRUE	Endo_Peritubular
LINC00514	0.948	0.052	2.90311	1.42556e-05	1.31689e-05	0	0.25	0.976506	1.04662	4.07537	-11.2918	14.51	0.0260812	0.0335323	0.0147039	0.0168884	0.149484	0.139946	TRUE	Endo_Peritubular
CXCL14	0.948	0.052	2.90311	0.000170866	0.000969895	0	0.25	-0.493499	-0.445305	3.75087	-12.4634	14.6052	0.0634731	0.567904	0.0483034	0.163519	1.96002	9.78016	TRUE	Endo_Peritubular
BICDL1	0.948	0.052	2.90311	0.000613899	0.00160795	0	0.25	-0.897561	-1.06103	3.79657	-13.0965	11.1423	0.367324	1.05513	0.190419	0.340894	8.02326	16.2442	TRUE	Endo_Peritubular
FRG2C	0.948	0.052	2.90311	3.06585e-06	4.8454e-06	0	0.25	1.87638	1.37496	4.65922	-11.6258	21.2011	0.00259481	0.00397482	0.00226214	0.00325467	0.0377389	0.047817	TRUE	Endo_Peritubular
CST6	0.948	0.052	2.90311	4.22268e-06	8.41383e-06	0	0.25	0.187997	0.0975771	4.18735	-12.5416	17.2386	0.00658683	0.0181343	0.00479042	0.0130527	0.0386201	0.097297	TRUE	Endo_Peritubular
CTXN3	0.948	0.052	2.90311	1.2728e-05	0.000113043	0	0.25	-0.255751	-0.00165939	4.33438	-15.4138	14.9118	0.0067199	0.0725917	0.00612109	0.045281	0.160977	1.11679	TRUE	Endo_Peritubular
DCN	0.948	0.052	2.90311	0.000124329	0.000111537	0	0.25	1.8313	1.65165	3.52141	-10.8748	14.3685	0.0500333	0.0705585	0.0441118	0.040348	1.71535	1.31296	TRUE	Endo_Peritubular
TACSTD2	0.948	0.052	2.90311	6.79422e-05	0.000149025	0	0.25	0.871001	0.919205	3.32469	-12.216	11.2078	0.0522289	0.109308	0.0395875	0.0603613	0.904222	1.78834	TRUE	Endo_Peritubular
GIPR	0.948	0.052	2.90311	4.24522e-05	5.51087e-05	0	0.25	0.200096	0.136509	3.71809	-11.1364	14.7813	0.0713906	0.116665	0.0419162	0.0596195	0.432008	0.622175	TRUE	Endo_Peritubular
PPARGC1A	0.948	0.052	2.90311	0.000933765	0.0020021	0	0.25	0.131713	-0.594703	5.29602	-16.6592	15.5087	0.389346	1.33637	0.212774	0.372436	9.99373	19.0905	TRUE	Endo_Peritubular
HPD	0.948	0.052	2.90311	0.000131178	0.000711217	0	0.25	-0.331741	-0.156946	3.74643	-15.0059	10.4313	0.100998	0.442517	0.0749168	0.17582	1.78255	7.37965	TRUE	Endo_Peritubular
PPBP	0.9478	0.0522	2.89906	9.71107e-06	2.56258e-06	0	0.25	0.975351	0.922806	3.51618	-10.7803	15.562	0.00365935	0.00203068	0.00166334	0.00142798	0.106033	0.0557511	TRUE	Endo_Peritubular
ARHGAP22	0.9478	0.0522	2.89906	9.15589e-05	0.000134734	0	0.25	0.664751	0.584481	3.64636	-10.5623	12.0861	0.156687	0.246903	0.0725216	0.105998	0.972951	1.40508	TRUE	Endo_Peritubular
CD8A	0.9478	0.0522	2.89906	4.00201e-05	0.000244139	0	0.25	-0.215767	0.131026	4.30138	-13.0102	16.1601	0.0300067	0.0687429	0.0232868	0.0476734	0.448755	2.40528	TRUE	Endo_Peritubular
FOXS1	0.9478	0.0522	2.89906	3.8629e-06	8.26215e-06	0	0.25	0.363655	0.505705	4.16191	-14.0538	12.7843	0.00818364	0.0130902	0.00632069	0.010138	0.0448874	0.0966899	TRUE	Endo_Peritubular
TLL2	0.9478	0.0522	2.89906	5.78359e-05	0.000100449	0	0.25	1.12686	0.925546	4.62628	-13.6237	18.0338	0.0931471	0.200038	0.0545576	0.0927009	0.586378	1.02458	TRUE	Endo_Peritubular
FCRL5	0.9478	0.0522	2.89906	1.52275e-05	5.06662e-05	0	0.25	0.311658	0.555277	3.53341	-11.2996	12.8233	0.0134398	0.0326383	0.00991351	0.0238892	0.115356	0.501066	TRUE	Endo_Peritubular
APCDD1L	0.9478	0.0522	2.89906	3.47166e-05	6.56373e-05	0	0.25	1.87425	1.17447	4.96724	-15.6888	18.4804	0.0292748	0.0587892	0.0217565	0.0374272	0.37102	0.612729	TRUE	Endo_Peritubular
FILIP1	0.9478	0.0522	2.89906	0.000276885	0.000177897	0	0.25	2.71305	2.60875	3.18869	-7.21841	13.3739	0.224285	0.169575	0.108782	0.0883892	2.38054	1.64673	TRUE	Endo_Peritubular
COL4A3	0.9478	0.0522	2.89906	0.000599734	0.00142488	0	0.25	0.19088	-0.521762	5.12336	-15.578	14.3755	0.268396	0.887613	0.164937	0.310764	7.41707	13.6494	TRUE	Endo_Peritubular
KNDC1	0.9478	0.0522	2.89906	3.20713e-05	6.11287e-05	0	0.25	-0.0814354	-0.304692	4.16573	-12.7847	11.95	0.0451098	0.0862946	0.027678	0.0522911	0.384283	0.659259	TRUE	Endo_Peritubular
MSLN	0.9478	0.0522	2.89906	6.68666e-06	1.12105e-05	0	0.25	0.330112	0.252709	4.03203	-13.0498	15.7234	0.0131071	0.022424	0.00878244	0.0146661	0.0844433	0.119552	TRUE	Endo_Peritubular
MAGEA11	0.9478	0.0522	2.89906	2.59937e-06	3.4147e-06	0	0.25	1.92165	1.15598	6.1297	-19.9921	28.7058	0.00578842	0.00667634	0.00326015	0.00522355	0.0261349	0.0327038	TRUE	Endo_Peritubular
AKR1E2	0.9476	0.0524	2.89503	0.000168155	5.61565e-05	0	0.25	2.68878	2.28199	3.5162	-8.59981	16.2417	0.148037	0.0831591	0.0964737	0.0522416	1.86345	0.586033	TRUE	Endo_Peritubular
C7	0.9476	0.0524	2.89503	0.000145387	0.000320528	0	0.25	2.35981	2.35758	3.59076	-11.11	14.9167	0.0594811	0.135485	0.0478377	0.0511877	1.59923	2.94778	TRUE	Endo_Peritubular
CSGALNACT1	0.9476	0.0524	2.89503	0.00122147	0.00102706	0	0.25	2.14673	1.65539	3.89602	-10.2852	15.0847	0.750279	0.838048	0.28177	0.234454	10.6263	9.95147	TRUE	Endo_Peritubular
ADAMDEC1	0.9476	0.0524	2.89503	3.56238e-06	1.05966e-05	0	0.25	-0.539006	-0.49157	4.56223	-12.3867	17.2673	0.00685296	0.0194941	0.00439122	0.0160045	0.0349898	0.107834	TRUE	Endo_Peritubular
KCNQ2	0.9476	0.0524	2.89503	3.58413e-05	3.01946e-05	0	0.25	1.47427	1.482	4.468	-11.1024	14.6447	0.064205	0.0735623	0.0343979	0.0377424	0.33882	0.303758	TRUE	Endo_Peritubular
SYNDIG1	0.9476	0.0524	2.89503	0.000456752	0.000421465	0	0.25	2.72028	1.55294	5.33915	-17.2875	20.7219	0.239255	0.274961	0.144112	0.135673	5.39843	3.7254	TRUE	Endo_Peritubular
ITGB8	0.9476	0.0524	2.89503	0.000728434	0.00172068	0	0.25	0.512289	-0.00470638	4.8538	-13.4132	17.0367	0.247771	0.878494	0.170193	0.27907	8.3101	15.7741	TRUE	Endo_Peritubular
TOGARAM2	0.9476	0.0524	2.89503	3.58326e-05	6.51823e-05	0	0.25	0.548531	0.665486	3.7848	-10.5866	13.5724	0.0576182	0.120256	0.0332003	0.0633007	0.41065	0.697585	TRUE	Endo_Peritubular
PROM1	0.9476	0.0524	2.89503	0.000220307	0.000526855	0	0.25	1.01518	0.249121	4.72859	-12.616	15.8155	0.153826	0.414185	0.0915502	0.164415	2.31061	5.09075	TRUE	Endo_Peritubular
P4HA2	0.9476	0.0524	2.89503	0.000251434	0.000533308	0	0.25	0.207197	0.085866	3.47842	-8.9968	11.144	0.285228	0.69844	0.125083	0.217015	2.81316	5.63283	TRUE	Endo_Peritubular
CYP1B1	0.9476	0.0524	2.89503	6.65486e-05	0.000138753	0	0.25	0.353202	0.0614162	3.6528	-12.4698	11.8796	0.0824352	0.197434	0.0451098	0.0977143	0.863468	1.53194	TRUE	Endo_Peritubular
GTF2A1L	0.9476	0.0524	2.89503	1.36575e-05	2.03606e-05	0	0.25	2.09764	1.68593	6.75098	-21.2711	30.7389	0.0282103	0.0481559	0.020825	0.031264	0.138337	0.203608	TRUE	Endo_Peritubular
ITGAX	0.9476	0.0524	2.89503	2.04386e-05	7.12652e-05	0	0.25	0.477334	0.423923	3.61172	-11.6445	12.9746	0.0178976	0.0488919	0.0133067	0.0328465	0.259491	0.829011	TRUE	Endo_Peritubular
SMAD6	0.9476	0.0524	2.89503	0.00068484	0.000331499	0	0.25	2.89271	2.3423	3.58607	-10.4194	12.8629	0.637048	0.547048	0.239987	0.175289	7.48704	3.54829	TRUE	Endo_Peritubular
VMO1	0.9476	0.0524	2.89503	2.24667e-05	4.89246e-05	0	0.25	0.458477	0.418598	3.80236	-11.4976	13.2222	0.0193613	0.0295036	0.0166334	0.0212311	0.235859	0.444573	TRUE	Endo_Peritubular
SPTA1	0.9476	0.0524	2.89503	8.36245e-06	1.12762e-05	0	0.25	0.708022	0.840799	4.37065	-12.4178	14.0656	0.0156354	0.0236725	0.0115768	0.0170986	0.092673	0.111513	TRUE	Endo_Peritubular
CCL17	0.9476	0.0524	2.89503	4.90652e-05	1.03136e-05	0	0.25	1.21712	0.670133	4.48369	-11.9138	20.4407	0.0908185	0.0214968	0.0556221	0.0135194	0.525553	0.131115	TRUE	Endo_Peritubular
RUFY4	0.9476	0.0524	2.89503	2.76524e-05	3.05104e-05	0	0.25	1.05981	0.943988	4.97881	-14.466	19.8135	0.0550233	0.0698438	0.0310047	0.042932	0.295188	0.321525	TRUE	Endo_Peritubular
CNTNAP4	0.9474	0.0526	2.89101	4.23612e-05	5.28861e-05	0	0.25	1.6353	1.2675	5.0732	-14.4411	16.2568	0.0699934	0.108023	0.0415835	0.0571283	0.452376	0.541562	TRUE	Endo_Peritubular
GPA33	0.9474	0.0526	2.89101	3.2081e-05	6.70337e-05	0	0.25	0.0608028	0.195751	4.13449	-11.6048	13.1445	0.0544911	0.144756	0.0331337	0.0713122	0.304796	0.68692	TRUE	Endo_Peritubular
EPB42	0.9474	0.0526	2.89101	1.02208e-05	1.07392e-05	0	0.25	1.21078	1.17758	4.16246	-12.9318	16.4554	0.0172988	0.0235582	0.0127745	0.0166257	0.0978393	0.107536	TRUE	Endo_Peritubular
RASSF2	0.9474	0.0526	2.89101	0.000180498	7.36341e-05	0	0.25	2.78919	2.51912	3.0451	-7.3022	13.4437	0.158816	0.0692561	0.0895542	0.0458374	1.75756	0.76732	TRUE	Endo_Peritubular
ARRB1	0.9474	0.0526	2.89101	0.000728003	0.000222888	0	0.25	2.75198	2.39979	2.56409	-3.8483	12.4598	0.579895	0.282326	0.251297	0.126054	7.56832	2.45062	TRUE	Endo_Peritubular
TMPRSS11E	0.9474	0.0526	2.89101	7.25489e-06	1.12066e-05	0	0.25	0.290136	0.243601	3.94779	-9.99918	13.0072	0.0134398	0.0211753	0.00998004	0.0163784	0.0644107	0.107678	TRUE	Endo_Peritubular
TRIM55	0.9474	0.0526	2.89101	3.63507e-05	0.00010056	0	0.25	-0.0409363	-0.748955	4.67069	-13.1653	15.3018	0.0310712	0.10985	0.0225549	0.0758403	0.372992	1.0755	TRUE	Endo_Peritubular
CYTIP	0.9474	0.0526	2.89101	0.000169803	0.000863974	0	0.25	-0.831669	-0.761673	3.53227	-9.72479	11.7063	0.10825	0.276113	0.07332	0.163478	1.97253	8.95474	TRUE	Endo_Peritubular
CPNE2	0.9474	0.0526	2.89101	0.000391394	0.000110389	0	0.25	3.02896	2.99265	2.34131	-4.76608	10.7872	0.309511	0.12227	0.168663	0.0743042	4.02472	1.14996	TRUE	Endo_Peritubular
ZNF703	0.9474	0.0526	2.89101	3.68278e-05	5.19568e-05	0	0.25	-0.405433	-0.476885	3.88732	-9.30499	14.2456	0.0623421	0.0739002	0.044511	0.0515864	0.386871	0.554271	TRUE	Endo_Peritubular
TMEM178A	0.9474	0.0526	2.89101	0.00012756	0.000181328	0	0.25	0.689629	0.205273	3.84616	-14.3342	12.3563	0.061344	0.120377	0.0478377	0.0784954	1.5238	1.89452	TRUE	Endo_Peritubular
LRRC63	0.9472	0.0528	2.887	1.49925e-05	2.55464e-05	0	0.25	0.166328	-0.0627289	4.35323	-12.6062	15.2203	0.0220226	0.0389232	0.0155689	0.0279321	0.13974	0.24754	TRUE	Endo_Peritubular
OR10H5	0.9472	0.0528	2.887	4.65901e-06	4.4619e-06	0	0.25	1.07987	0.944211	3.47403	-9.33329	14.9632	0.00658683	0.0076129	0.00459082	0.00560063	0.057693	0.0449142	TRUE	Endo_Peritubular
VSTM2L	0.9472	0.0528	2.887	1.85587e-05	2.72574e-05	0	0.25	0.685876	0.354036	4.29119	-11.2418	17.4713	0.0286095	0.052678	0.0193613	0.0348309	0.197004	0.273825	TRUE	Endo_Peritubular
TNFRSF1B	0.9472	0.0528	2.887	0.000446048	0.000352253	0	0.25	2.9264	2.40227	3.71978	-6.76238	14.3893	0.333662	0.19118	0.178177	0.105562	4.48185	3.63973	TRUE	Endo_Peritubular
CFAP77	0.9472	0.0528	2.887	7.20854e-05	7.54415e-05	0	0.25	1.82359	0.77159	6.18122	-16.4175	20.3523	0.122355	0.144093	0.0610778	0.0705117	0.789061	0.770262	TRUE	Endo_Peritubular
COX7B2	0.9472	0.0528	2.887	2.42357e-05	3.17833e-05	0	0.25	1.60318	0.973311	5.71898	-16.8893	23.4228	0.0453094	0.063305	0.0271457	0.0401286	0.264464	0.305133	TRUE	Endo_Peritubular
MMP1	0.9472	0.0528	2.887	5.9815e-06	3.71788e-06	0	0.25	1.99733	1.15637	5.28161	-16.5762	28.2804	0.00891551	0.00736564	0.00758483	0.00608589	0.060388	0.0385058	TRUE	Endo_Peritubular
AMN	0.9472	0.0528	2.887	0.000103955	0.000299053	0	0.25	-0.379792	-0.561739	3.33293	-10.7879	11.0566	0.0597472	0.222132	0.043513	0.133321	1.39279	3.17114	TRUE	Endo_Peritubular
EFCAB8	0.9472	0.0528	2.887	3.35839e-05	3.18718e-05	0	0.25	1.5285	1.04884	4.61973	-10.9604	15.5808	0.0548237	0.05831	0.0308716	0.0365741	0.382241	0.328594	TRUE	Endo_Peritubular
RHOBTB1	0.9472	0.0528	2.887	0.00068012	0.00092748	0	0.25	1.81286	1.47802	3.9728	-13.7426	15.1568	0.305719	0.663342	0.20652	0.233462	7.39302	9.23391	TRUE	Endo_Peritubular
HMCN1	0.9472	0.0528	2.887	0.000345058	0.000375907	0	0.25	2.44875	1.35824	4.95002	-14.7414	16.753	0.258417	0.365471	0.134265	0.156706	3.27947	3.55749	TRUE	Endo_Peritubular
WDR97	0.9472	0.0528	2.887	2.55785e-05	3.36998e-05	0	0.25	-0.0145947	-0.211122	3.09676	-7.88876	15.4934	0.0365935	0.0500757	0.0225549	0.0337645	0.294245	0.36946	TRUE	Endo_Peritubular
PHLDA2	0.9472	0.0528	2.887	2.24011e-05	6.0883e-05	0	0.25	-0.156963	-0.474418	4.02844	-11.6599	17.9006	0.0240852	0.0692579	0.0186959	0.0457138	0.268184	0.70273	TRUE	Endo_Peritubular
ASCL1	0.9472	0.0528	2.887	1.07571e-06	3.34014e-06	0	0.25	0.693763	0.635756	5.51316	-18.3278	24.3312	0.00172987	0.00736255	0.00159681	0.00644134	0.00777889	0.0339491	TRUE	Endo_Peritubular
IGF1	0.9472	0.0528	2.887	4.00503e-05	5.37556e-05	0	0.25	1.16879	0.970162	3.31045	-9.52477	13.9982	0.0282103	0.0661743	0.0218896	0.0429814	0.307423	0.56052	TRUE	Endo_Peritubular
ZNF208	0.9472	0.0528	2.887	0.000475791	0.000314359	0	0.25	2.19464	2.0307	3.29084	-7.77291	15.4564	0.162941	0.154061	0.123752	0.0920426	4.54672	3.09519	TRUE	Endo_Peritubular
CASKIN1	0.947	0.053	2.88301	2.49029e-05	2.48697e-05	0	0.25	1.04921	0.442258	4.68163	-14.9638	18.4852	0.0451098	0.0483879	0.0253493	0.0288006	0.24577	0.256528	TRUE	Endo_Peritubular
CFAP97D2	0.947	0.053	2.88301	3.07126e-05	2.35396e-05	0	0.25	0.0977048	-0.214945	4.06959	-11.1068	14.647	0.0580839	0.0466443	0.0367931	0.0306335	0.320393	0.236034	TRUE	Endo_Peritubular
FBN1	0.947	0.053	2.88301	0.000470713	0.00018041	0	0.25	3.44987	2.35712	3.86885	-11.2105	16.2613	0.337122	0.205679	0.173719	0.102842	4.26526	1.77624	TRUE	Endo_Peritubular
CCL7	0.947	0.053	2.88301	8.17623e-07	8.41617e-07	0	0.25	0.583301	0.711329	4.53841	-11.9635	14.6988	0.0011976	0.00199359	0.00113107	0.00172161	0.00522657	0.00846073	TRUE	Endo_Peritubular
KCTD8	0.947	0.053	2.88301	0.0002652	0.000427418	0	0.25	1.45369	0.262428	6.78337	-22.6265	24.393	0.139654	0.32052	0.0929474	0.154132	2.96103	4.23456	TRUE	Endo_Peritubular
RRM2	0.947	0.053	2.88301	9.10364e-05	0.000159975	0	0.25	-0.292329	-0.388903	3.61057	-10.3923	12.8476	0.134132	0.233962	0.0708583	0.116726	1.09682	1.62843	TRUE	Endo_Peritubular
SERPINI2	0.947	0.053	2.88301	1.07711e-05	1.17679e-05	0	0.25	1.95033	1.30954	4.96032	-13.2266	18.4447	0.0100466	0.0149726	0.0083167	0.0114145	0.110108	0.108675	TRUE	Endo_Peritubular
MELK	0.947	0.053	2.88301	3.91898e-05	4.3087e-05	0	0.25	0.865237	0.777028	3.82243	-10.5975	14.7317	0.0560879	0.0697017	0.0333999	0.0463165	0.431144	0.433554	TRUE	Endo_Peritubular
AFP	0.947	0.053	2.88301	1.18552e-05	6.71446e-05	0	0.25	-0.393867	-0.136628	3.83521	-12.108	12.6524	0.0107119	0.0617562	0.00878244	0.0447927	0.139586	0.667864	TRUE	Endo_Peritubular
G0S2	0.947	0.053	2.88301	5.94465e-05	0.000550362	0	0.25	-1.65361	-1.50545	3.60283	-14.9324	13.2046	0.0386561	0.29221	0.028809	0.107478	0.550795	5.02624	TRUE	Endo_Peritubular
DNAH8	0.947	0.053	2.88301	6.33109e-05	9.51742e-05	0	0.25	0.710769	0.660935	4.14453	-11.12	13.1089	0.104125	0.183679	0.0516301	0.0820777	0.59921	0.94365	TRUE	Endo_Peritubular
FCRL1	0.947	0.053	2.88301	1.22462e-05	6.39877e-05	0	0.25	0.491305	0.637757	3.66648	-13.6091	13.9809	0.00958085	0.0278967	0.00844977	0.018882	0.125694	0.727252	TRUE	Endo_Peritubular
MARCO	0.947	0.053	2.88301	1.14922e-05	2.87544e-05	0	0.25	0.353804	0.733643	4.25184	-12.6997	14.4844	0.0196274	0.0490577	0.0131737	0.0292519	0.0966525	0.290872	TRUE	Endo_Peritubular
TRH	0.947	0.053	2.88301	2.4309e-06	2.68231e-06	0	0.25	-0.221624	-0.0878315	4.65567	-11.4296	12.9984	0.00499002	0.0053874	0.00392548	0.00443229	0.0229742	0.027352	TRUE	Endo_Peritubular
VIM	0.947	0.053	2.88301	0.000898645	0.00139587	0	0.25	0.919553	0.76165	3.69088	-10.9027	17.3498	0.402584	0.635751	0.199933	0.19239	9.25389	14.7859	TRUE	Endo_Peritubular
CFAP74	0.947	0.053	2.88301	6.20854e-05	7.92285e-05	0	0.25	1.70854	1.28474	4.63801	-13.8926	18.5255	0.112508	0.163488	0.0523619	0.0719768	0.638887	0.7864	TRUE	Endo_Peritubular
GPSM1	0.947	0.053	2.88301	0.000140631	9.08008e-05	0	0.25	2.12766	2.14955	3.37446	-9.37056	12.9916	0.143646	0.161488	0.079175	0.0802355	1.6575	1.07337	TRUE	Endo_Peritubular
KCNC1	0.9468	0.0532	2.87903	9.22095e-05	7.73902e-05	0	0.25	0.287214	0.00798702	3.57134	-7.39571	13.0466	0.18696	0.129307	0.085163	0.07423	1.04539	0.845886	TRUE	Endo_Peritubular
WNT10A	0.9468	0.0532	2.87903	1.59393e-05	4.83305e-05	0	0.25	-0.506886	-0.394283	3.84213	-11.928	12.1306	0.0331338	0.0912001	0.0196274	0.0502882	0.155777	0.519674	TRUE	Endo_Peritubular
CCN3	0.9468	0.0532	2.87903	3.94748e-05	3.57044e-05	0	0.25	1.4259	1.44745	3.39347	-9.30023	12.5749	0.0361943	0.0456393	0.0271457	0.0318451	0.407707	0.372183	TRUE	Endo_Peritubular
COL9A3	0.9468	0.0532	2.87903	4.03825e-05	9.93925e-05	0	0.25	-0.397036	-0.314387	3.96751	-11.6421	14.6734	0.0799069	0.171192	0.0394544	0.0777412	0.368669	0.963841	TRUE	Endo_Peritubular
KIF1A	0.9468	0.0532	2.87903	4.96584e-05	4.61721e-05	0	0.25	1.42721	1.14645	5.14438	-15.8586	18.9246	0.095742	0.106066	0.0437126	0.0505849	0.52487	0.467788	TRUE	Endo_Peritubular
ALOX5	0.9468	0.0532	2.87903	5.47885e-05	0.000119539	0	0.25	0.438456	0.425387	3.65388	-10.5296	12.421	0.0842982	0.132275	0.0518297	0.0775218	0.577675	1.35652	TRUE	Endo_Peritubular
SOGA3	0.9468	0.0532	2.87903	2.32715e-05	5.71517e-05	0	0.25	0.335695	0.376933	3.52366	-11.6281	12.1133	0.0288091	0.0717514	0.0211577	0.0484399	0.244876	0.619986	TRUE	Endo_Peritubular
LGI4	0.9468	0.0532	2.87903	3.94491e-05	3.89996e-05	0	0.25	1.2126	1.36138	4.00634	-10.5914	13.6424	0.0768464	0.0904563	0.0452428	0.050177	0.436949	0.447203	TRUE	Endo_Peritubular
TCF21	0.9468	0.0532	2.87903	2.26126e-05	5.97601e-05	0	0.25	2.05396	1.6321	3.9647	-12.725	17.0167	0.0129075	0.043873	0.0117099	0.0179795	0.292816	0.67522	TRUE	Endo_Peritubular
GPC1	0.9468	0.0532	2.87903	4.32562e-05	9.51837e-05	0	0.25	-0.458937	-0.562231	3.42269	-9.31097	9.60746	0.0666002	0.177746	0.0361277	0.0851222	0.448704	1.03192	TRUE	Endo_Peritubular
C15orf48	0.9468	0.0532	2.87903	1.84912e-05	7.42332e-05	0	0.25	-1.23644	-1.28511	3.3946	-10.9546	10.6658	0.0248836	0.101161	0.0165003	0.0536078	0.192075	0.853449	TRUE	Endo_Peritubular
SCNN1A	0.9468	0.0532	2.87903	0.00045798	0.000869376	0	0.25	0.360038	-0.208681	4.3766	-13.9606	13.9036	0.296804	0.654576	0.171391	0.282541	5.30797	9.08425	TRUE	Endo_Peritubular
PLIN4	0.9468	0.0532	2.87903	3.48817e-05	3.70028e-05	0	0.25	1.41672	0.656269	4.51878	-11.936	16.4043	0.0310712	0.0481781	0.0213573	0.0333009	0.397057	0.410621	TRUE	Endo_Peritubular
SLC26A8	0.9468	0.0532	2.87903	3.17965e-05	4.37835e-05	0	0.25	1.68508	0.920701	4.93272	-15.3243	17.8538	0.0374585	0.0720955	0.0249501	0.0454479	0.340225	0.44413	TRUE	Endo_Peritubular
CNGA1	0.9466	0.0534	2.87507	5.42116e-05	0.000119863	0	0.25	0.18614	-0.145507	3.62604	-10.0126	10.5488	0.048503	0.127849	0.0327345	0.0807919	0.61717	1.17655	TRUE	Endo_Peritubular
LRRN3	0.9466	0.0534	2.87507	2.6347e-05	6.42866e-05	0	0.25	-0.00593561	-0.378588	3.55385	-9.88019	13.4187	0.0255489	0.0462645	0.02169	0.0376435	0.297942	0.577862	TRUE	Endo_Peritubular
TWIST1	0.9466	0.0534	2.87507	1.50472e-05	2.04839e-05	0	0.25	0.683255	0.409338	4.59231	-13.8461	18.2967	0.0286095	0.0446139	0.0191617	0.0299566	0.153985	0.217349	TRUE	Endo_Peritubular
CIITA	0.9466	0.0534	2.87507	0.000725672	0.000318951	0	0.25	2.61939	2.57588	2.60205	-7.03086	14.6708	0.525205	0.468093	0.259947	0.170863	7.80871	3.43032	TRUE	Endo_Peritubular
GRIN1	0.9466	0.0534	2.87507	1.80831e-05	2.03221e-05	0	0.25	0.825115	0.490091	5.59984	-16.7983	20.8664	0.0390553	0.0494295	0.0227545	0.0298206	0.173447	0.20845	TRUE	Endo_Peritubular
AL160269.1	0.9466	0.0534	2.87507	5.54021e-05	7.40147e-05	0	0.25	2.40296	0.431901	7.59915	-22.9008	27.5033	0.0752496	0.123932	0.0449767	0.0723075	0.576994	0.757633	TRUE	Endo_Peritubular
RGS16	0.9466	0.0534	2.87507	8.612e-05	0.00013144	0	0.25	0.665849	0.305468	3.6754	-11.3221	14.2491	0.0718564	0.112593	0.0492349	0.069331	0.734939	1.32089	TRUE	Endo_Peritubular
EREG	0.9466	0.0534	2.87507	1.43814e-05	8.36172e-05	0	0.25	0.22226	0.167059	4.04543	-13.1262	13.6631	0.0171657	0.0674165	0.0131071	0.0295486	0.14762	0.82734	TRUE	Endo_Peritubular
ADD2	0.9466	0.0534	2.87507	4.03986e-05	5.59505e-05	0	0.25	0.619744	0.536926	4.01997	-11.5941	14.1392	0.0724552	0.114717	0.0404524	0.0625435	0.435044	0.565915	TRUE	Endo_Peritubular
FAM20A	0.9466	0.0534	2.87507	9.63802e-05	0.00022944	0	0.25	0.051229	-0.299375	3.79858	-10.9721	12.511	0.0559548	0.226163	0.0400532	0.115147	1.04184	2.49405	TRUE	Endo_Peritubular
OASL	0.9466	0.0534	2.87507	2.45611e-05	5.20062e-05	0	0.25	0.183387	0.269052	3.06157	-6.95742	10.3693	0.0266135	0.0466508	0.0206254	0.0334987	0.279485	0.577869	TRUE	Endo_Peritubular
ANKRD37	0.9466	0.0534	2.87507	0.000122777	0.000276021	0	0.25	-1.31885	-1.3756	3.57623	-10.6229	11.4985	0.121823	0.199856	0.0779108	0.119879	1.11454	2.92331	TRUE	Endo_Peritubular
ALS2CL	0.9466	0.0534	2.87507	0.000364825	0.000180638	0	0.25	2.95738	2.47829	3.3234	-8.32824	17.8129	0.214172	0.171921	0.141251	0.0882563	4.16255	1.86021	TRUE	Endo_Peritubular
CCR3	0.9466	0.0534	2.87507	1.99931e-05	3.01713e-05	0	0.25	0.449577	0.487957	4.37528	-13.458	14.9771	0.0371923	0.0606532	0.0220226	0.0381844	0.236233	0.312433	TRUE	Endo_Peritubular
CXCL3	0.9464	0.0536	2.87112	4.72366e-05	9.84738e-05	0	0.25	1.06274	0.809041	4.02208	-11.8727	21.2877	0.0361278	0.0720417	0.0247505	0.0319934	0.371574	0.867093	TRUE	Endo_Peritubular
TLDC2	0.9464	0.0536	2.87112	2.58543e-05	4.28704e-05	0	0.25	0.847538	0.822962	3.51565	-11.0191	10.8837	0.0312043	0.0696459	0.0217565	0.0463412	0.235464	0.455992	TRUE	Endo_Peritubular
WSCD1	0.9464	0.0536	2.87112	6.81826e-05	7.81192e-05	0	0.25	1.23753	0.60092	3.76836	-10.7695	12.5406	0.0836328	0.110651	0.0499002	0.0688086	0.699688	0.830191	TRUE	Endo_Peritubular
CLDN10	0.9464	0.0536	2.87112	0.000578887	0.00117691	0	0.25	-0.00327406	-0.456424	4.12023	-12.6211	13.8995	0.241451	0.778009	0.155689	0.292287	6.72705	11.1567	TRUE	Endo_Peritubular
HMOX1	0.9464	0.0536	2.87112	3.71058e-05	0.00016409	0	0.25	-1.56769	-1.65313	3.17311	-11.5382	10.4289	0.0439122	0.150886	0.0309381	0.0920055	0.370302	1.71207	TRUE	Endo_Peritubular
ABCC3	0.9464	0.0536	2.87112	0.00017895	0.000462185	0	0.25	0.668796	0.0359421	4.05021	-11.5494	14.7599	0.143447	0.390624	0.0806387	0.166798	1.84227	4.84945	TRUE	Endo_Peritubular
DCXR	0.9464	0.0536	2.87112	0.000122283	0.000727054	0	0.25	-1.5954	-1.51865	3.75286	-14.7437	10.4815	0.0932137	0.392029	0.0712575	0.178753	1.66419	7.87789	TRUE	Endo_Peritubular
CD300LB	0.9464	0.0536	2.87112	4.18939e-06	8.60705e-06	0	0.25	0.201849	0.397938	3.5608	-11.262	12.9816	0.00612109	0.0138134	0.00465735	0.00957238	0.0460507	0.0976969	TRUE	Endo_Peritubular
ACTC1	0.9464	0.0536	2.87112	4.53962e-06	9.21297e-06	0	0.25	0.528897	0.695168	3.65195	-11.6141	14.0328	0.00678643	0.0133839	0.00565536	0.0107562	0.0483407	0.0992668	TRUE	Endo_Peritubular
SIGLEC8	0.9464	0.0536	2.87112	2.50911e-06	2.86477e-06	0	0.25	1.45221	1.51363	3.93188	-11.5595	15.0398	0.00419162	0.00519575	0.00332668	0.0038883	0.0189296	0.0310672	TRUE	Endo_Peritubular
DAPK2	0.9464	0.0536	2.87112	0.000493227	0.000189974	0	0.25	2.76961	2.57301	3.36513	-9.47031	12.9262	0.437252	0.279102	0.182036	0.115437	5.24788	2.00647	TRUE	Endo_Peritubular
CALCA	0.9464	0.0536	2.87112	5.80029e-06	3.74937e-05	0	0.25	-0.261668	-0.0749159	3.96362	-15.1055	13.2784	0.0065203	0.0293583	0.00525615	0.0182731	0.0785057	0.355331	TRUE	Endo_Peritubular
IKZF3	0.9462	0.0538	2.86718	6.56761e-05	0.000265188	0	0.25	-0.083792	0.0484571	3.70481	-10.3524	12.5348	0.0552229	0.13659	0.0375915	0.0814348	0.751731	2.88632	TRUE	Endo_Peritubular
FOXC2	0.9462	0.0538	2.86718	1.3041e-05	2.29629e-05	0	0.25	1.83499	1.90082	3.15658	-9.85762	11.6824	0.0131737	0.0213731	0.0103792	0.0148176	0.113606	0.239279	TRUE	Endo_Peritubular
ARHGEF4	0.9462	0.0538	2.86718	5.88248e-05	8.89616e-05	0	0.25	0.389165	0.458128	3.41514	-10.0884	11.7217	0.0831671	0.166799	0.047505	0.084334	0.624118	0.945593	TRUE	Endo_Peritubular
TGFBR2	0.9462	0.0538	2.86718	0.00382928	0.00134616	0	0.25	2.16615	2.1723	1.93326	-4.73317	9.15579	1.4202	0.699072	0.5334	0.30249	32.4052	12.841	TRUE	Endo_Peritubular
ABTB2	0.9462	0.0538	2.86718	0.00109516	0.00231706	0	0.25	0.484942	-0.189128	5.78205	-17.5094	15.1235	0.487482	1.4748	0.236527	0.33048	10.6872	20.7812	TRUE	Endo_Peritubular
MET	0.9462	0.0538	2.86718	0.000474948	0.00109346	0	0.25	0.337896	-0.547699	4.46926	-12.3298	16.4271	0.244179	0.692118	0.129341	0.269093	4.28107	10.5041	TRUE	Endo_Peritubular
HBD	0.9462	0.0538	2.86718	2.79199e-06	5.03093e-06	0	0.25	-0.309793	-0.370545	4.06287	-12.7686	13.4847	0.00492349	0.00861444	0.00352628	0.00624353	0.0311076	0.0485681	TRUE	Endo_Peritubular
STRIP2	0.9462	0.0538	2.86718	7.37815e-05	0.000103582	0	0.25	0.81551	0.694142	3.57887	-9.19956	12.0282	0.0707253	0.116805	0.0522289	0.0760876	0.834963	1.0183	TRUE	Endo_Peritubular
TTLL10	0.9462	0.0538	2.86718	2.85962e-05	2.74062e-05	0	0.25	0.979054	0.742789	3.14765	-6.98627	15.0915	0.0374585	0.0387468	0.0234198	0.0258365	0.297611	0.290587	TRUE	Endo_Peritubular
NETO2	0.9462	0.0538	2.86718	0.000119353	5.09231e-05	0	0.25	2.52419	2.41989	2.6739	-5.53474	12.6452	0.100266	0.0699339	0.0679308	0.0490519	1.19782	0.541025	TRUE	Endo_Peritubular
MYO1F	0.9462	0.0538	2.86718	0.000196866	0.000393322	0	0.25	0.124465	0.202351	3.17035	-8.46244	10.3939	0.242116	0.249586	0.117166	0.136709	2.25277	4.2349	TRUE	Endo_Peritubular
GDF15	0.946	0.054	2.86326	0.000195098	0.000445013	0	0.25	0.376872	0.0463076	3.5112	-11.658	13.2587	0.142715	0.36476	0.0895542	0.15602	2.37126	4.53292	TRUE	Endo_Peritubular
CSF1R	0.946	0.054	2.86326	3.85106e-05	8.7359e-05	0	0.25	0.890769	1.16196	3.37315	-10.2979	10.8385	0.0544245	0.0878509	0.0302063	0.0527887	0.377317	0.923908	TRUE	Endo_Peritubular
PTCHD4	0.946	0.054	2.86326	0.000136072	0.000120277	0	0.25	2.60718	1.35475	5.233	-15.5804	20.1594	0.0943448	0.130369	0.0536926	0.0690775	1.23466	1.29437	TRUE	Endo_Peritubular
MYT1	0.946	0.054	2.86326	6.21697e-05	7.20537e-05	0	0.25	0.970665	1.18742	4.59018	-11.7665	15.5936	0.132136	0.171638	0.0589488	0.0773332	0.651811	0.774516	TRUE	Endo_Peritubular
CCDC200	0.946	0.054	2.86326	5.70087e-05	9.50744e-05	0	0.25	0.817812	0.0772977	4.90479	-13.9797	15.8596	0.0479708	0.0932683	0.0393214	0.063922	0.618711	1.02111	TRUE	Endo_Peritubular
MUC20	0.946	0.054	2.86326	0.000281412	0.000597726	0	0.25	-0.000321661	-0.232277	3.44384	-9.27656	12.4644	0.0916834	0.305386	0.0786427	0.18415	3.01634	6.22973	TRUE	Endo_Peritubular
SLC26A4	0.946	0.054	2.86326	0.000149688	9.66888e-05	0	0.25	2.63557	2.55189	3.49276	-11.2092	14.564	0.0669994	0.0774555	0.0550898	0.0395877	1.60355	1.23725	TRUE	Endo_Peritubular
PVALB	0.946	0.054	2.86326	3.16491e-05	0.000108685	0	0.25	0.305922	0.38486	3.50793	-12.2437	11.6735	0.0309382	0.0745337	0.0232202	0.0468481	0.363401	1.07187	TRUE	Endo_Peritubular
CLEC4C	0.946	0.054	2.86326	8.27933e-06	7.91348e-06	0	0.25	0.845982	0.792877	3.43466	-10.3775	15.4594	0.00991351	0.0107194	0.00858283	0.00827113	0.105596	0.0876287	TRUE	Endo_Peritubular
B4GALNT4	0.946	0.054	2.86326	9.09728e-06	8.93462e-06	0	0.25	0.835296	0.840367	4.01771	-9.36604	14.6117	0.0182302	0.0199824	0.0119095	0.0133556	0.0998662	0.0915218	TRUE	Endo_Peritubular
ELAVL3	0.946	0.054	2.86326	4.74375e-05	2.71919e-05	0	0.25	1.44368	1.36374	4.14526	-10.7802	14.8008	0.0876914	0.0615095	0.0512309	0.0376713	0.484518	0.29951	TRUE	Endo_Peritubular
HIST1H1B	0.946	0.054	2.86326	2.91646e-06	9.12078e-06	0	0.25	0.0331013	0.204968	3.88899	-15.0655	11.6717	0.00445775	0.0064167	0.00392548	0.00547081	0.0495087	0.0763879	TRUE	Endo_Peritubular
HLA-DQB1	0.946	0.054	2.86326	0.000437894	0.000493809	0	0.25	1.86895	1.55403	3.86139	-9.65263	15.9217	0.258017	0.290301	0.162342	0.108387	4.66652	5.21836	TRUE	Endo_Peritubular
CLEC10A	0.946	0.054	2.86326	6.37178e-06	2.83659e-05	0	0.25	0.206945	0.304048	3.39163	-14.1589	12.8216	0.0065203	0.0228006	0.00452428	0.0107593	0.0692005	0.259063	TRUE	Endo_Peritubular
SGCA	0.946	0.054	2.86326	1.48461e-05	2.00524e-05	0	0.25	-0.981091	-1.08426	4.04793	-12.4141	12.714	0.0292748	0.0388674	0.0186959	0.0251688	0.160343	0.213585	TRUE	Endo_Peritubular
LPAR3	0.946	0.054	2.86326	1.69302e-05	2.44362e-05	0	0.25	0.0463247	0.142732	4.05742	-11.7391	11.9198	0.0329342	0.0483258	0.0213573	0.0322284	0.190019	0.249913	TRUE	Endo_Peritubular
SLC13A5	0.946	0.054	2.86326	1.71456e-05	1.55818e-05	0	0.25	1.01409	1.16093	3.75317	-9.39185	12.8194	0.0264804	0.0295784	0.0189621	0.0213516	0.175279	0.161965	TRUE	Endo_Peritubular
KCNJ2	0.946	0.054	2.86326	3.70442e-05	4.74833e-05	0	0.25	1.08195	1.1697	3.82176	-11.8692	13.0311	0.0634731	0.0817656	0.0417166	0.0560218	0.401652	0.505941	TRUE	Endo_Peritubular
PLAU	0.946	0.054	2.86326	7.46472e-05	0.000101285	0	0.25	1.68314	1.29	3.88406	-10.4461	16.2627	0.0660014	0.0969593	0.0506986	0.060794	0.986843	1.08209	TRUE	Endo_Peritubular
MDK	0.9458	0.0542	2.85935	7.91385e-05	3.46569e-05	0	0.25	1.33898	1.2457	3.01333	-7.76978	12.7234	0.0756488	0.0437881	0.050499	0.0324663	0.897616	0.44038	TRUE	Endo_Peritubular
SAMD5	0.9458	0.0542	2.85935	0.000639489	0.00100276	0	0.25	0.737779	0.105023	4.90351	-13.9376	15.3802	0.234664	0.651524	0.15988	0.261326	6.26867	9.43518	TRUE	Endo_Peritubular
PDZD2	0.9458	0.0542	2.85935	0.00205963	0.00194015	0	0.25	2.70279	1.92519	4.93121	-14.2577	19.9711	1.1804	1.45748	0.435462	0.316621	23.4621	20.0114	TRUE	Endo_Peritubular
MIA	0.9458	0.0542	2.85935	2.58486e-05	1.11843e-05	0	0.25	2.12342	2.08437	3.04147	-6.99147	15.5561	0.0301398	0.0206808	0.0245509	0.0161095	0.318761	0.123662	TRUE	Endo_Peritubular
DNAH10	0.9458	0.0542	2.85935	5.73308e-05	7.37897e-05	0	0.25	0.747751	0.561099	4.08821	-11.0774	13.9103	0.0825018	0.134343	0.0483034	0.0734449	0.675565	0.808133	TRUE	Endo_Peritubular
IL1RN	0.9458	0.0542	2.85935	9.99601e-06	2.57252e-05	0	0.25	0.319605	0.496325	3.60196	-10.9354	12.1459	0.0160346	0.0352879	0.0114438	0.0210085	0.125235	0.250396	TRUE	Endo_Peritubular
FCGR2B	0.9458	0.0542	2.85935	2.12918e-05	4.99836e-05	0	0.25	1.38825	1.30997	3.76058	-9.84831	15.7167	0.00991351	0.0230016	0.00652029	0.0140665	0.161017	0.495422	TRUE	Endo_Peritubular
DGKK	0.9458	0.0542	2.85935	1.60235e-05	2.57367e-05	0	0.25	0.631966	0.724414	4.04723	-12.5368	14.1109	0.020692	0.0458436	0.0139055	0.0322098	0.13486	0.259251	TRUE	Endo_Peritubular
APBA1	0.9458	0.0542	2.85935	0.000221982	0.000199924	0	0.25	1.87907	1.18271	4.49404	-12.7281	14.8668	0.173387	0.289363	0.0973387	0.129346	2.10931	2.05682	TRUE	Endo_Peritubular
ADAMTSL2	0.9456	0.0544	2.85546	0.000443354	0.00014985	0	0.25	3.48675	2.76759	4.18186	-11.2354	16.8004	0.366528	0.170897	0.175116	0.0910535	5.13467	1.73456	TRUE	Endo_Peritubular
MAFB	0.9456	0.0544	2.85546	0.000149949	0.000304523	0	0.25	0.647669	0.70757	3.7628	-11.1373	15.6087	0.144178	0.243257	0.0894212	0.104681	1.73224	3.15626	TRUE	Endo_Peritubular
STOX2	0.9456	0.0544	2.85546	0.00325768	0.00166258	0	0.25	3.4129	2.1447	5.23464	-12.8022	19.8329	1.17199	0.998896	0.455955	0.307296	27.9897	15.2886	TRUE	Endo_Peritubular
ANKRD24	0.9456	0.0544	2.85546	7.37945e-05	0.000107218	0	0.25	0.552401	-0.26631	4.89281	-14.2632	15.033	0.0766468	0.108125	0.0492349	0.0736705	0.795382	1.0758	TRUE	Endo_Peritubular
KRT7	0.9456	0.0544	2.85546	6.80655e-05	0.00026916	0	0.25	-0.141917	-0.167347	3.56821	-12.4488	11.5063	0.0679309	0.24261	0.0395875	0.104527	0.778336	2.78452	TRUE	Endo_Peritubular
OBSCN	0.9456	0.0544	2.85546	0.000221723	0.000434571	0	0.25	-0.418195	-0.7979	3.27643	-8.36708	11.246	0.209115	0.446101	0.105921	0.202392	2.3646	4.55265	TRUE	Endo_Peritubular
SMIM24	0.9456	0.0544	2.85546	8.30388e-05	0.000615063	0	0.25	-0.545364	-0.37808	3.94878	-13.8807	13.7964	0.0451764	0.382034	0.0350632	0.140136	1.21557	6.41546	TRUE	Endo_Peritubular
CXCL13	0.9456	0.0544	2.85546	3.08633e-05	5.81468e-05	0	0.25	0.35165	0.0511012	3.73907	-13.9266	14.5599	0.035529	0.0760964	0.0223553	0.0410218	0.257149	0.530233	TRUE	Endo_Peritubular
PRND	0.9456	0.0544	2.85546	5.11549e-06	1.43557e-05	0	0.25	0.985814	1.27138	4.20377	-12.787	13.8453	0.0101131	0.0311452	0.00825017	0.0244981	0.0560719	0.14866	TRUE	Endo_Peritubular
CCDC80	0.9456	0.0544	2.85546	5.51628e-05	7.88958e-05	0	0.25	1.05906	0.620927	3.48742	-8.39189	12.3777	0.05336	0.0965034	0.0389887	0.0604015	0.555748	0.895111	TRUE	Endo_Peritubular
ADAMTS13	0.9456	0.0544	2.85546	5.67293e-05	8.05641e-05	0	0.25	0.497328	-0.126909	3.59799	-9.38594	12.8959	0.0735197	0.130792	0.0451098	0.0770458	0.587475	0.881817	TRUE	Endo_Peritubular
AC233755.1	0.9456	0.0544	2.85546	1.58391e-07	4.323e-07	0	0.25	-0.655735	-0.589973	4.34074	-13.5713	15.1578	6.65336e-05	0.000834529	6.65336e-05	0.000661443	0.000185021	0.00576308	TRUE	Endo_Peritubular
SERPINA1	0.9456	0.0544	2.85546	5.87088e-05	0.000431802	0	0.25	-0.977186	-1.10395	3.85795	-12.219	13.0086	0.0349302	0.260156	0.0246174	0.125538	0.577445	4.41811	TRUE	Endo_Peritubular
SPINK1	0.9456	0.0544	2.85546	5.01552e-05	0.000565814	0	0.25	1.4968	1.63785	3.90962	-17.4101	13.7702	0.0208916	0.238326	0.0176979	0.0212867	0.789686	4.8981	TRUE	Endo_Peritubular
GNG11	0.9456	0.0544	2.85546	0.00165433	0.000498841	0	0.25	2.95278	2.41756	4.28151	-10.1054	20.4325	0.520675	0.165709	0.198802	0.0783037	15.4396	4.94962	TRUE	Endo_Peritubular
ARNT2	0.9454	0.0546	2.85157	0.000381911	0.000645993	0	0.25	0.995187	0.147594	4.36126	-13.1068	11.882	0.259414	0.58318	0.144112	0.229017	4.04822	6.74359	TRUE	Endo_Peritubular
CPA3	0.9454	0.0546	2.85157	9.13614e-06	2.69221e-05	0	0.25	1.01699	1.04957	3.87543	-15.6183	15.1871	0.0146374	0.0272165	0.0112442	0.0146197	0.102142	0.31502	TRUE	Endo_Peritubular
ICAM1	0.9454	0.0546	2.85157	0.000400928	0.000151282	0	0.25	2.63553	2.36558	2.80297	-5.83667	12.851	0.231338	0.105585	0.120492	0.0614122	3.85631	1.53884	TRUE	Endo_Peritubular
PLD4	0.9454	0.0546	2.85157	2.05832e-05	3.63729e-05	0	0.25	-0.0620223	0.153245	4.38772	-12.0471	14.128	0.0439787	0.0490953	0.0255489	0.0330196	0.215406	0.36673	TRUE	Endo_Peritubular
IGF2BP3	0.9454	0.0546	2.85157	4.77773e-05	5.49516e-05	0	0.25	0.984867	0.910876	3.79692	-10.8514	12.9504	0.0756488	0.106104	0.0485695	0.0611062	0.60907	0.57432	TRUE	Endo_Peritubular
ST8SIA1	0.9454	0.0546	2.85157	8.0722e-05	0.000144237	0	0.25	0.582424	0.641373	3.79829	-10.8135	11.855	0.11843	0.219354	0.0547572	0.0995719	0.83618	1.45074	TRUE	Endo_Peritubular
GUCY1A1	0.9454	0.0546	2.85157	0.000138922	0.000376035	0	0.25	-0.51357	-0.699873	2.99869	-8.6708	12.0432	0.0924818	0.322887	0.061477	0.168272	1.55506	3.5807	TRUE	Endo_Peritubular
GABBR2	0.9454	0.0546	2.85157	9.45634e-05	0.000117394	0	0.25	1.61499	1.347	5.15045	-12.7923	15.8901	0.16986	0.242356	0.0713906	0.096342	1.03474	1.16646	TRUE	Endo_Peritubular
HEPACAM2	0.9454	0.0546	2.85157	3.57204e-05	8.57739e-05	0	0.25	1.35402	1.51351	3.50856	-13.3155	10.8953	0.019827	0.0563098	0.0167665	0.0356437	0.427204	0.857118	TRUE	Endo_Peritubular
ALAS2	0.9454	0.0546	2.85157	4.8379e-06	7.09905e-06	0	0.25	0.0915849	-0.0672598	3.56124	-11.7025	12.8906	0.0077179	0.0135353	0.00605456	0.00845967	0.0457597	0.0654635	TRUE	Endo_Peritubular
CFAP54	0.9452	0.0548	2.84771	0.000225043	0.000172371	0	0.25	1.79937	1.14175	3.82827	-9.52753	15.0291	0.255689	0.216421	0.122754	0.109463	2.29488	1.83217	TRUE	Endo_Peritubular
F13A1	0.9452	0.0548	2.84771	0.00011454	0.000191717	0	0.25	0.847563	0.793993	3.44088	-10.2825	10.3206	0.0954758	0.190361	0.0555556	0.0973805	1.0539	2.26735	TRUE	Endo_Peritubular
CXCL1	0.9452	0.0548	2.84771	3.02428e-05	3.69698e-05	0	0.25	1.67514	1.41657	3.52419	-9.04261	14.8125	0.0203593	0.0350058	0.0151697	0.0231598	0.246107	0.346945	TRUE	Endo_Peritubular
SPDEF	0.9452	0.0548	2.84771	1.0337e-05	1.2884e-05	0	0.25	0.827798	0.11457	5.54269	-18.2698	22.7027	0.0216234	0.0289203	0.013839	0.0196238	0.101677	0.125436	TRUE	Endo_Peritubular
PHYHIPL	0.9452	0.0548	2.84771	0.000176646	0.000411903	0	0.25	0.285529	-0.381746	4.35415	-12.1726	14.5948	0.0798404	0.287757	0.0619428	0.161268	1.90168	3.98073	TRUE	Endo_Peritubular
SHISA3	0.9452	0.0548	2.84771	4.00128e-05	6.37167e-05	0	0.25	0.896395	0.995428	3.07547	-8.0171	11.1149	0.0391218	0.0958377	0.0282102	0.0620489	0.40833	0.65408	TRUE	Endo_Peritubular
NLRC5	0.9452	0.0548	2.84771	0.000565854	0.000221461	0	0.25	2.24027	1.91002	2.33427	-4.05488	11.1216	0.412568	0.19903	0.214504	0.111809	6.10269	2.46821	TRUE	Endo_Peritubular
SEMA3C	0.9452	0.0548	2.84771	0.000191463	0.000370196	0	0.25	0.69865	-0.000697613	4.34025	-13.1559	15.3913	0.126148	0.315505	0.0858283	0.14438	2.27792	3.58918	TRUE	Endo_Peritubular
PRG4	0.9452	0.0548	2.84771	8.28587e-06	8.29329e-06	0	0.25	1.22485	0.719787	3.93734	-13.0994	15.0436	0.00958085	0.00977047	0.00918164	0.00842258	0.0944532	0.0848865	TRUE	Endo_Peritubular
KLK2	0.945	0.055	2.84385	4.98749e-06	6.21477e-06	0	0.25	0.306188	0.40654	3.9341	-11.0189	14.2427	0.00931471	0.0130994	0.00658683	0.00930348	0.0453917	0.0634573	TRUE	Endo_Peritubular
CPE	0.945	0.055	2.84385	0.000150626	0.000144214	0	0.25	2.10433	1.9853	3.5866	-10.051	16.4848	0.10153	0.161837	0.0666001	0.0885499	1.30108	1.46362	TRUE	Endo_Peritubular
DUSP9	0.945	0.055	2.84385	5.85736e-05	0.00014241	0	0.25	0.473121	0.522064	3.95787	-13.6365	15.0801	0.0417166	0.102323	0.033666	0.0686417	0.945761	1.54877	TRUE	Endo_Peritubular
TMC2	0.945	0.055	2.84385	2.54541e-05	2.39435e-05	0	0.25	1.70387	0.976172	5.28788	-12.3656	17.5719	0.0367266	0.0429475	0.0242182	0.0287697	0.269013	0.263709	TRUE	Endo_Peritubular
IGFBP6	0.945	0.055	2.84385	6.91531e-05	7.17166e-05	0	0.25	0.758799	0.627625	3.66081	-12.1828	13.3464	0.0719229	0.0768147	0.0507651	0.0489159	0.796067	0.86071	TRUE	Endo_Peritubular
KRTAP2-3	0.945	0.055	2.84385	4.73099e-07	1.54464e-06	0	0.25	-0.297492	-0.647605	5.00134	-15.819	21.4515	0.00106454	0.00381718	0.000798403	0.00327631	0.00343207	0.0159227	TRUE	Endo_Peritubular
THY1	0.945	0.055	2.84385	0.000170769	0.000225858	0	0.25	0.602248	0.338945	3.55384	-12.2066	16.6609	0.0972057	0.186041	0.0675316	0.105398	2.24474	2.48565	TRUE	Endo_Peritubular
PRSS57	0.945	0.055	2.84385	1.12435e-05	1.41518e-05	0	0.25	0.843602	0.975621	3.22895	-10.1565	12.1432	0.0149701	0.0168579	0.010845	0.0114856	0.13204	0.156002	TRUE	Endo_Peritubular
LAMP5	0.945	0.055	2.84385	5.12972e-06	5.53124e-06	0	0.25	0.467532	0.425379	4.06185	-11.7516	14.4893	0.00898204	0.0112109	0.00698603	0.00904075	0.0532469	0.0616289	TRUE	Endo_Peritubular
HIST1H2BG	0.945	0.055	2.84385	5.85805e-05	8.49084e-05	0	0.25	0.0931165	0.042963	3.69417	-9.63581	11.543	0.077046	0.0649318	0.055489	0.0429289	0.661871	0.820983	TRUE	Endo_Peritubular
RAMP1	0.945	0.055	2.84385	4.11514e-05	7.03012e-05	0	0.25	0.664527	0.795291	3.26619	-9.01974	11.4282	0.0512975	0.0858543	0.0318696	0.0464834	0.380805	0.745911	TRUE	Endo_Peritubular
CLDN11	0.945	0.055	2.84385	4.50457e-05	2.6722e-05	0	0.25	2.40747	1.93805	3.19392	-8.63508	13.541	0.0441784	0.0322365	0.0324684	0.0232649	0.472705	0.290748	TRUE	Endo_Peritubular
TNFRSF19	0.945	0.055	2.84385	0.00017251	0.000334982	0	0.25	0.324002	-0.393611	4.1033	-14.1715	12.4321	0.145642	0.37156	0.087159	0.173134	1.87139	3.46064	TRUE	Endo_Peritubular
SLC1A2	0.945	0.055	2.84385	3.17259e-05	7.23527e-05	0	0.25	-0.326527	-0.406411	4.10236	-11.6719	16.3112	0.0663341	0.1685	0.0354624	0.0741496	0.336216	0.769527	TRUE	Endo_Peritubular
MEST	0.945	0.055	2.84385	3.8027e-05	9.9514e-05	0	0.25	-0.697483	-0.69078	3.08236	-10.7291	8.23053	0.0321358	0.101253	0.0241517	0.0637798	0.499341	1.07504	TRUE	Endo_Peritubular
INSYN2A	0.945	0.055	2.84385	0.00011977	0.000123346	0	0.25	2.2025	0.894813	5.54845	-16.7215	18.4556	0.0773121	0.101599	0.0550898	0.069501	1.00457	1.17178	TRUE	Endo_Peritubular
ACSM1	0.945	0.055	2.84385	0.000114994	8.11711e-05	0	0.25	1.93784	2.02025	3.17662	-9.12804	10.2096	0.121823	0.112531	0.0734531	0.0681935	1.18576	0.7665	TRUE	Endo_Peritubular
ATP12A	0.945	0.055	2.84385	1.8314e-05	3.40672e-05	0	0.25	0.262451	0.344245	3.56451	-10.1529	11.9805	0.0264139	0.0463599	0.0184298	0.0333225	0.216678	0.365183	TRUE	Endo_Peritubular
CCL13	0.945	0.055	2.84385	1.50675e-06	1.68939e-06	0	0.25	0.429553	0.491194	3.6798	-10.0843	10.7592	0.00206254	0.00302593	0.00146374	0.00249741	0.0100435	0.0194144	TRUE	Endo_Peritubular
DIAPH3	0.945	0.055	2.84385	0.000166717	0.000288894	0	0.25	0.317973	0.0860934	4.06716	-13.0203	12.5657	0.234265	0.440613	0.0994677	0.155402	1.83588	2.92914	TRUE	Endo_Peritubular
NECTIN4	0.9448	0.0552	2.84001	1.51988e-05	3.22504e-05	0	0.25	0.522417	0.421038	3.46793	-9.67857	12.6081	0.0217565	0.0636098	0.0149035	0.0355263	0.165134	0.345908	TRUE	Endo_Peritubular
BCAS1	0.9448	0.0552	2.84001	8.19416e-05	0.000133563	0	0.25	0.254877	0.328384	4.06554	-9.46949	14.3166	0.149634	0.259252	0.0685961	0.106638	0.808822	1.38962	TRUE	Endo_Peritubular
BLK	0.9448	0.0552	2.84001	3.413e-05	0.000100536	0	0.25	0.394948	0.455045	3.85043	-14.0511	12.8008	0.0437792	0.0742402	0.0273453	0.0449689	0.288404	1.00383	TRUE	Endo_Peritubular
MYO1H	0.9448	0.0552	2.84001	4.97217e-05	6.64733e-05	0	0.25	1.45943	0.790917	5.11387	-12.4119	16.6371	0.0695942	0.119584	0.0441118	0.0673467	0.525821	0.684766	TRUE	Endo_Peritubular
C3AR1	0.9448	0.0552	2.84001	1.13832e-05	6.35594e-05	0	0.25	-0.0511223	0.101589	3.36732	-10.69	11.7668	0.00958084	0.0294887	0.00805057	0.0207798	0.123462	0.654021	TRUE	Endo_Peritubular
POSTN	0.9448	0.0552	2.84001	1.77648e-05	2.82647e-05	0	0.25	1.74147	1.85732	2.88356	-10.6848	10.7188	0.0129741	0.019123	0.00958084	0.0113342	0.161256	0.286073	TRUE	Endo_Peritubular
FAM43A	0.9448	0.0552	2.84001	0.000152384	0.000110319	0	0.25	1.98062	1.73974	3.15399	-7.05518	13.3639	0.117232	0.0790512	0.0858283	0.0561608	1.73821	1.26628	TRUE	Endo_Peritubular
TP73	0.9448	0.0552	2.84001	5.13983e-05	5.99097e-05	0	0.25	0.759674	0.838324	4.69698	-13.7592	15.3712	0.101198	0.142117	0.0460413	0.0640827	0.496159	0.615538	TRUE	Endo_Peritubular
SPON1	0.9448	0.0552	2.84001	0.000107958	0.000243428	0	0.25	-0.12042	-0.240529	3.30282	-9.20103	10.6552	0.15682	0.34288	0.0689288	0.129294	1.08715	2.46514	TRUE	Endo_Peritubular
HIST1H4C	0.9448	0.0552	2.84001	0.000319954	0.000875057	0	0.25	-0.644945	-0.587751	3.8322	-13.1142	12.6427	0.154691	0.389878	0.106055	0.177257	3.56002	9.08911	TRUE	Endo_Peritubular
SARDH	0.9448	0.0552	2.84001	9.93541e-05	0.000168278	0	0.25	-0.306534	-0.414728	3.31539	-9.56451	10.7084	0.147638	0.250408	0.0707252	0.112962	1.00591	1.67378	TRUE	Endo_Peritubular
GPAT3	0.9448	0.0552	2.84001	0.000569305	0.000897058	0	0.25	-0.552001	-0.646532	3.66586	-11.0835	11.8498	0.195875	0.618109	0.139122	0.253741	6.15234	9.13577	TRUE	Endo_Peritubular
GNB3	0.9448	0.0552	2.84001	1.2904e-05	9.22484e-06	0	0.25	1.68315	1.50024	3.22442	-8.85471	11.5823	0.0168995	0.0161686	0.0113772	0.0110065	0.13339	0.102854	TRUE	Endo_Peritubular
TMEM145	0.9448	0.0552	2.84001	1.46014e-05	1.20365e-05	0	0.25	1.53141	1.69615	3.54676	-8.47799	12.4509	0.0259481	0.0268619	0.0170991	0.0190829	0.14861	0.128206	TRUE	Endo_Peritubular
CKS2	0.9448	0.0552	2.84001	8.74049e-05	0.00021061	0	0.25	-1.15132	-1.01907	4.48543	-11.3323	15.6123	0.107518	0.170266	0.0700599	0.10712	0.896153	2.24849	TRUE	Endo_Peritubular
MMP7	0.9448	0.0552	2.84001	0.000126286	0.000139925	0	0.25	0.837814	0.742551	3.53532	-11.2014	13.4565	0.0446441	0.0767058	0.0371923	0.0449132	1.42895	1.45799	TRUE	Endo_Peritubular
NTRK1	0.9448	0.0552	2.84001	4.19708e-05	5.03856e-05	0	0.25	1.35193	1.3615	4.12252	-11.6435	15.6147	0.0596807	0.0888434	0.0351963	0.0514967	0.386641	0.540147	TRUE	Endo_Peritubular
SOD3	0.9448	0.0552	2.84001	3.05602e-05	0.000137258	0	0.25	-0.367069	-0.416038	3.46436	-13.3675	12.886	0.0288091	0.13844	0.0232868	0.0834871	0.423925	1.60123	TRUE	Endo_Peritubular
P2RY14	0.9448	0.0552	2.84001	2.01903e-05	5.66431e-05	0	0.25	-0.53361	-0.521827	3.13579	-10.9495	9.48734	0.0258816	0.0640018	0.0197605	0.0453243	0.223421	0.593152	TRUE	Endo_Peritubular
SPINK7	0.9446	0.0554	2.83618	8.72225e-07	2.23476e-06	0	0.25	-0.644079	-0.63943	3.96637	-12.7065	15.5509	0.00206254	0.00359773	0.00199601	0.00311867	0.0106027	0.0229986	TRUE	Endo_Peritubular
ANOS1	0.9446	0.0554	2.83618	4.0371e-05	4.4571e-05	0	0.25	1.58825	1.11679	3.73967	-11.1886	15.05	0.0428477	0.0621524	0.0250832	0.0414391	0.3778	0.441405	TRUE	Endo_Peritubular
OLFML2B	0.9446	0.0554	2.83618	1.43327e-05	3.32124e-05	0	0.25	-8.49899e-05	-0.0694494	4.06274	-11.3757	14.175	0.0237525	0.0606529	0.0184963	0.0410404	0.156933	0.343763	TRUE	Endo_Peritubular
RTN1	0.9446	0.0554	2.83618	9.40279e-05	0.000164454	0	0.25	0.526897	-0.0932961	4.14921	-12.6215	16.0995	0.0824352	0.171565	0.0511643	0.0945307	0.966373	1.63527	TRUE	Endo_Peritubular
DOK5	0.9446	0.0554	2.83618	0.000286907	0.00018684	0	0.25	2.52713	1.81446	4.04087	-10.4596	14.6804	0.180439	0.219576	0.104857	0.107361	2.53111	1.88809	TRUE	Endo_Peritubular
UPK2	0.9446	0.0554	2.83618	7.84612e-05	0.000113094	0	0.25	0.143722	-0.210543	4.61538	-11.9817	12.9868	0.16028	0.245075	0.0779774	0.109098	0.818104	1.22044	TRUE	Endo_Peritubular
CLDN4	0.9446	0.0554	2.83618	9.35853e-05	0.00023488	0	0.25	0.0419404	-0.187324	3.19952	-12.0348	12.6879	0.080905	0.258375	0.0516966	0.122552	1.08809	2.53436	TRUE	Endo_Peritubular
FCGBP	0.9446	0.0554	2.83618	3.3104e-05	8.58183e-05	0	0.25	-0.892122	-0.973871	2.92625	-9.7249	10.968	0.0430473	0.107914	0.0279441	0.0662927	0.367752	0.878034	TRUE	Endo_Peritubular
JCHAIN	0.9446	0.0554	2.83618	5.20272e-05	0.000494013	0	0.25	-0.481488	-0.592385	3.64911	-17.3313	16.5238	0.0255489	0.0918282	0.0111776	0.0234101	0.544056	2.78973	TRUE	Endo_Peritubular
TCEAL2	0.9446	0.0554	2.83618	0.000108494	4.93477e-05	0	0.25	2.24233	2.15116	2.7161	-7.03367	13.0185	0.047372	0.0262556	0.0374584	0.020208	1.25407	0.561979	TRUE	Endo_Peritubular
PRICKLE1	0.9446	0.0554	2.83618	0.000279715	0.000383255	0	0.25	1.60349	1.2065	3.53695	-9.19365	13.1398	0.217299	0.346415	0.125482	0.151035	2.62563	3.62304	TRUE	Endo_Peritubular
BGN	0.9444	0.0556	2.83237	5.30861e-05	6.60223e-05	0	0.25	1.87708	1.89679	3.2304	-10.2267	11.8985	0.0438457	0.0624394	0.0330007	0.0375446	0.766622	0.787015	TRUE	Endo_Peritubular
SPP1	0.9444	0.0556	2.83237	0.00103028	0.00178364	0	0.25	-0.0234434	-0.0483012	3.58852	-11.8466	12.3581	0.356347	0.832658	0.194611	0.241374	12.2836	17.4559	TRUE	Endo_Peritubular
HBQ1	0.9444	0.0556	2.83237	2.42817e-06	3.94022e-06	0	0.25	0.212107	0.369166	4.16336	-11.1241	12.4101	0.00452429	0.00617562	0.00419162	0.005137	0.0213544	0.0369431	TRUE	Endo_Peritubular
COL4A4	0.9444	0.0556	2.83237	0.000403361	0.00104595	0	0.25	-0.335777	-0.834852	4.34975	-13.3354	11.6912	0.194744	0.681941	0.129142	0.288259	4.89025	10.4605	TRUE	Endo_Peritubular
PAK3	0.9444	0.0556	2.83237	9.85965e-05	0.000107986	0	0.25	1.52666	1.1111	3.5991	-10.3731	12.0124	0.0815703	0.108184	0.0536926	0.0670963	0.890349	1.04881	TRUE	Endo_Peritubular
SLC14A1	0.9444	0.0556	2.83237	0.00025554	0.000169348	0	0.25	2.25589	2.10674	3.43139	-8.54031	14.7247	0.137525	0.120051	0.0814371	0.0615946	2.30993	1.87988	TRUE	Endo_Peritubular
BPIFA2	0.9444	0.0556	2.83237	6.45301e-06	7.93008e-06	0	0.25	1.74777	1.54945	4.26074	-12.2855	19.5371	0.00924818	0.0167251	0.0071191	0.0125767	0.0662725	0.0785466	TRUE	Endo_Peritubular
FOXI1	0.9442	0.0558	2.82856	4.83273e-05	6.49312e-05	0	0.25	1.29218	1.32517	3.69167	-14.9381	17.6378	0.0200266	0.036719	0.0174318	0.0241303	0.772905	0.737085	TRUE	Endo_Peritubular
HBM	0.9442	0.0558	2.82856	5.67352e-06	7.19922e-06	0	0.25	0.505401	0.492952	3.52294	-9.63401	12.3531	0.00858284	0.0180167	0.00638723	0.00923548	0.0534679	0.0669472	TRUE	Endo_Peritubular
CERS3	0.9442	0.0558	2.82856	3.19056e-05	3.82125e-05	0	0.25	1.3361	0.510106	5.34385	-14.9819	17.6773	0.0460413	0.0609869	0.0239521	0.0400884	0.348967	0.387082	TRUE	Endo_Peritubular
GCSAML	0.9442	0.0558	2.82856	1.10537e-05	1.32263e-05	0	0.25	1.24565	1.1463	4.19679	-12.5939	17.3233	0.0174318	0.0257339	0.0127079	0.0182546	0.0972245	0.12777	TRUE	Endo_Peritubular
USP6	0.9442	0.0558	2.82856	2.25937e-05	2.3803e-05	0	0.25	1.29324	0.642046	4.26093	-12.7906	15.6071	0.0358616	0.0399801	0.0222222	0.026195	0.261966	0.256091	TRUE	Endo_Peritubular
HEY1	0.9442	0.0558	2.82856	6.46538e-05	7.66229e-05	0	0.25	1.10457	1.18643	3.75388	-8.85429	12.8146	0.0951432	0.134353	0.0605456	0.0822879	0.66633	0.83807	TRUE	Endo_Peritubular
ITIH1	0.9442	0.0558	2.82856	5.75528e-06	6.95132e-06	0	0.25	0.77278	0.840261	4.19571	-10.9384	13.8094	0.00951431	0.0163943	0.0071191	0.0110745	0.0629985	0.0752686	TRUE	Endo_Peritubular
AXL	0.9442	0.0558	2.82856	4.51062e-05	0.000108998	0	0.25	0.47289	0.14752	3.64387	-10.2951	13.5852	0.043513	0.103403	0.0261477	0.0628649	0.445185	1.10248	TRUE	Endo_Peritubular
CDC42BPG	0.9442	0.0558	2.82856	4.18843e-05	7.48504e-05	0	0.25	-0.483576	-0.665329	3.06455	-9.22894	13.2452	0.0565536	0.118341	0.0352628	0.0694423	0.479029	0.879966	TRUE	Endo_Peritubular
BACE2	0.9442	0.0558	2.82856	0.000789495	0.00122108	0	0.25	1.5081	0.890875	3.8676	-8.54518	13.1083	0.405847	0.820208	0.215369	0.250656	8.00294	12.2628	TRUE	Endo_Peritubular
CPXM1	0.9442	0.0558	2.82856	7.60695e-06	1.49601e-05	0	0.25	1.4633	1.41943	3.2238	-12.1528	14.4458	0.00844977	0.0145367	0.00671989	0.0081475	0.0862127	0.181785	TRUE	Endo_Peritubular
ANGPTL4	0.9442	0.0558	2.82856	7.48114e-05	9.54337e-05	0	0.25	0.944628	0.741963	3.39815	-8.06645	14.978	0.08004	0.137376	0.0525615	0.0802263	0.776991	1.04035	TRUE	Endo_Peritubular
MS4A1	0.944	0.056	2.82477	2.18513e-05	0.000156308	0	0.25	0.198739	0.251019	3.52853	-13.1688	13.8259	0.010845	0.0349572	0.0079175	0.0213207	0.202165	1.55062	TRUE	Endo_Peritubular
TMEM151B	0.944	0.056	2.82477	2.06167e-05	2.30541e-05	0	0.25	1.1037	0.614568	5.0021	-13.9893	16.8311	0.0424485	0.0513367	0.0258816	0.0328682	0.24037	0.242914	TRUE	Endo_Peritubular
PTPRC	0.944	0.056	2.82477	0.000275373	0.00191714	0	0.25	-0.741617	-0.434707	4.14232	-11.872	14.3563	0.105256	0.458481	0.0660679	0.190044	3.42942	19.5775	TRUE	Endo_Peritubular
CD177	0.944	0.056	2.82477	2.09312e-06	2.47519e-06	0	0.25	0.40069	0.331642	4.11643	-12.2673	15.1008	0.00345975	0.0047383	0.00279441	0.00379248	0.019119	0.0255422	TRUE	Endo_Peritubular
NMB	0.944	0.056	2.82477	2.53133e-05	5.45582e-05	0	0.25	-1.02028	-1.05521	3.07373	-8.59511	9.14702	0.033533	0.0674587	0.0253493	0.0512557	0.291019	0.624278	TRUE	Endo_Peritubular
KRT19	0.944	0.056	2.82477	8.08537e-05	0.000320581	0	0.25	0.421345	0.53876	3.57791	-13.8857	11.614	0.0318031	0.16047	0.0256154	0.0630071	1.01999	2.95154	TRUE	Endo_Peritubular
CHI3L1	0.944	0.056	2.82477	2.79804e-05	2.75919e-05	0	0.25	1.93359	1.30462	4.53423	-15.4369	21.9249	0.0198936	0.0319674	0.0163007	0.0243034	0.414162	0.283312	TRUE	Endo_Peritubular
TFF1	0.9438	0.0562	2.821	3.73002e-06	3.9166e-06	0	0.25	0.851787	0.973091	4.075	-13.1044	13.3837	0.0071191	0.00926039	0.00525615	0.00687097	0.035059	0.0383501	TRUE	Endo_Peritubular
LIF	0.9438	0.0562	2.821	1.8233e-05	2.52519e-05	0	0.25	0.272528	0.175542	3.20288	-9.33395	15.2462	0.0160346	0.0356214	0.0123752	0.0251163	0.259262	0.305831	TRUE	Endo_Peritubular
DAAM2	0.9438	0.0562	2.821	8.18445e-05	0.000124572	0	0.25	1.10798	1.04331	3.64522	-9.72747	11.4237	0.0990021	0.19221	0.0532269	0.0909082	0.837389	1.25705	TRUE	Endo_Peritubular
FYB1	0.9438	0.0562	2.821	0.000139278	0.000698485	0	0.25	-1.11477	-1.0881	3.05434	-9.83539	10.1453	0.105722	0.340596	0.0679308	0.174015	1.73759	7.98705	TRUE	Endo_Peritubular
AIPL1	0.9438	0.0562	2.821	2.20203e-05	1.84274e-05	0	0.25	1.05629	1.01109	4	-9.84553	16.2082	0.0403194	0.0398783	0.0260146	0.0269863	0.216903	0.188	TRUE	Endo_Peritubular
FAM186A	0.9438	0.0562	2.821	4.07185e-05	3.66498e-05	0	0.25	2.19226	0.984464	5.64556	-14.9909	18.4663	0.0550899	0.0593954	0.0353959	0.0388922	0.425334	0.388779	TRUE	Endo_Peritubular
TDRD9	0.9438	0.0562	2.821	6.09063e-05	8.93437e-05	0	0.25	0.54264	-0.0727477	4.24029	-12.2382	16.673	0.0727878	0.124267	0.0433799	0.0721406	0.698829	0.94413	TRUE	Endo_Peritubular
SEPTIN3	0.9438	0.0562	2.821	1.50639e-05	2.34093e-05	0	0.25	0.244079	0.143673	3.9305	-11.0233	12.6742	0.0263473	0.0504649	0.0175649	0.0314556	0.175267	0.244625	TRUE	Endo_Peritubular
CLDN8	0.9438	0.0562	2.821	5.57024e-05	0.000106429	0	0.25	1.00494	1.02429	3.60291	-12.2489	12.1632	0.0228876	0.0646062	0.0205589	0.044054	0.716382	1.07788	TRUE	Endo_Peritubular
MFNG	0.9438	0.0562	2.821	0.000150627	0.000111572	0	0.25	1.65474	1.797	2.793	-6.36073	10.9313	0.153427	0.0714834	0.0936793	0.0504459	1.58394	1.12346	TRUE	Endo_Peritubular
LILRA4	0.9438	0.0562	2.821	2.71862e-06	5.36578e-06	0	0.25	-0.311234	-0.223177	3.99916	-10.6392	12.371	0.00472389	0.0068278	0.00306055	0.0046641	0.0375217	0.0642269	TRUE	Endo_Peritubular
LEKR1	0.9438	0.0562	2.821	0.000143282	0.000265537	0	0.25	-0.190794	-0.680336	3.49158	-9.53389	10.7697	0.11324	0.218616	0.0721224	0.133618	1.51371	2.65073	TRUE	Endo_Peritubular
DDIT4	0.9438	0.0562	2.821	0.00115302	0.00121059	0	0.25	1.04466	0.89121	3.57126	-8.59899	13.8422	0.56352	0.456797	0.253892	0.224189	12.191	13.4678	TRUE	Endo_Peritubular
MZB1	0.9436	0.0564	2.81723	1.97745e-05	8.53375e-05	0	0.25	-0.473759	-0.418005	3.92982	-15.6801	14.3615	0.0222222	0.0509102	0.0135063	0.0322036	0.216751	0.756643	TRUE	Endo_Peritubular
PBX4	0.9436	0.0564	2.81723	7.58997e-05	0.000197407	0	0.25	-0.37847	-0.828143	3.32992	-9.16885	11.4595	0.0715902	0.156601	0.0460413	0.0952973	0.767835	1.99593	TRUE	Endo_Peritubular
KCNN3	0.9436	0.0564	2.81723	0.000767771	0.000323004	0	0.25	3.87327	3.42818	4.28276	-14.1139	15.4325	0.633655	0.422094	0.221091	0.16244	6.77352	3.46231	TRUE	Endo_Peritubular
SCUBE3	0.9436	0.0564	2.81723	4.17016e-05	6.46829e-05	0	0.25	0.75775	0.340775	3.71674	-12.7082	12.133	0.0490353	0.0877486	0.0312708	0.0548318	0.415983	0.708625	TRUE	Endo_Peritubular
PLAC9	0.9436	0.0564	2.81723	4.49939e-05	6.36543e-05	0	0.25	0.867746	0.871337	3.46773	-11.5063	12.3161	0.042382	0.0716364	0.0332003	0.0435254	0.438472	0.737777	TRUE	Endo_Peritubular
MPPED2	0.9436	0.0564	2.81723	0.00083048	0.00101719	0	0.25	1.70008	1.08314	4.23797	-13.6791	13.7612	0.403852	0.809044	0.220692	0.259904	7.67282	9.78851	TRUE	Endo_Peritubular
GYPA	0.9436	0.0564	2.81723	3.93665e-06	6.51728e-06	0	0.25	0.444354	0.320024	3.57663	-9.27677	13.8393	0.00518962	0.00946756	0.00465735	0.00822786	0.0503479	0.065983	TRUE	Endo_Peritubular
GNG4	0.9436	0.0564	2.81723	5.1439e-05	5.14554e-05	0	0.25	0.727779	0.678805	3.71484	-10.0578	13.7463	0.0697938	0.0790168	0.0423819	0.0501368	0.522413	0.5026	TRUE	Endo_Peritubular
FRZB	0.9436	0.0564	2.81723	2.24349e-05	3.68886e-05	0	0.25	1.36115	1.44305	2.87416	-10.1158	10.3488	0.022688	0.040579	0.0183633	0.0288655	0.21221	0.390347	TRUE	Endo_Peritubular
C14orf132	0.9436	0.0564	2.81723	7.59003e-05	5.79714e-05	0	0.25	2.38571	2.04753	3.3923	-8.85021	11.7556	0.0727878	0.0858717	0.0500998	0.0503809	0.832758	0.644338	TRUE	Endo_Peritubular
SLC1A7	0.9436	0.0564	2.81723	3.0016e-05	6.37716e-05	0	0.25	-0.38227	-0.20161	4.19221	-11.7492	15.2538	0.0608118	0.115583	0.032668	0.0615698	0.32033	0.676274	TRUE	Endo_Peritubular
FCN1	0.9436	0.0564	2.81723	2.40236e-05	0.000310215	0	0.25	0.381515	0.577817	3.70916	-14.973	12.6152	0.0168995	0.126766	0.0116434	0.0378012	0.178678	3.1484	TRUE	Endo_Peritubular
GATA3	0.9436	0.0564	2.81723	0.00023891	0.00051074	0	0.25	0.640079	0.589395	3.30271	-9.75702	13.3017	0.122289	0.287199	0.0852961	0.122525	2.60965	4.75624	TRUE	Endo_Peritubular
GREM1	0.9436	0.0564	2.81723	2.86037e-05	2.54721e-05	0	0.25	1.3046	1.25038	3.44408	-8.64216	11.7336	0.0199601	0.0328609	0.0155023	0.0256881	0.363614	0.283235	TRUE	Endo_Peritubular
KRT18	0.9436	0.0564	2.81723	5.65753e-05	0.000349531	0	0.25	-1.18743	-1.16612	3.01536	-14.5588	8.97056	0.036527	0.209203	0.0278776	0.114949	0.755752	3.6063	TRUE	Endo_Peritubular
UNC80	0.9434	0.0566	2.81348	8.37503e-05	7.24865e-05	0	0.25	1.11163	0.855391	3.99477	-9.52582	14.0443	0.152096	0.136691	0.0737192	0.0737664	0.950559	0.76975	TRUE	Endo_Peritubular
IL11	0.9434	0.0566	2.81348	5.39249e-06	5.50468e-06	0	0.25	1.22938	0.766258	4.117	-11.8015	14.9281	0.0073187	0.0118043	0.00565536	0.00858331	0.0442408	0.0628896	TRUE	Endo_Peritubular
MT3	0.9434	0.0566	2.81348	4.23703e-06	1.20857e-05	0	0.25	0.00491305	0.0879288	3.45595	-13.9377	12.0468	0.00558883	0.00921098	0.00419162	0.0075386	0.0393367	0.0990467	TRUE	Endo_Peritubular
DYNC1I1	0.9434	0.0566	2.81348	0.00028572	0.000124994	0	0.25	4.25305	3.7022	4.93378	-15.0105	20.2317	0.207585	0.192975	0.123886	0.092466	3.05333	1.28451	TRUE	Endo_Peritubular
DEUP1	0.9434	0.0566	2.81348	3.29475e-05	4.10408e-05	0	0.25	1.27995	0.436545	4.53314	-14.9969	15.1122	0.0332003	0.0512129	0.0225549	0.0370655	0.30206	0.419464	TRUE	Endo_Peritubular
MPO	0.9434	0.0566	2.81348	4.67152e-06	6.74515e-06	0	0.25	0.162674	0.187522	4.17385	-11.4026	15.3418	0.00805057	0.0144255	0.00585496	0.0111889	0.0466266	0.0704079	TRUE	Endo_Peritubular
TSKS	0.9434	0.0566	2.81348	2.37006e-05	1.61078e-05	0	0.25	1.20612	1.19131	3.31299	-8.78514	15.0792	0.0361943	0.0314979	0.0241517	0.0203626	0.248664	0.172998	TRUE	Endo_Peritubular
ZFR2	0.9432	0.0568	2.80974	8.57557e-05	3.27109e-05	0	0.25	1.32578	1.20235	3.44848	-9.6351	12.9584	0.140253	0.0640598	0.0717898	0.0371768	0.892354	0.359555	TRUE	Endo_Peritubular
BCL11A	0.9432	0.0568	2.80974	5.30603e-05	0.000190335	0	0.25	-0.329825	-0.169706	3.35106	-10.666	10.5156	0.0822356	0.208369	0.0463074	0.104412	0.586126	2.00763	TRUE	Endo_Peritubular
C12orf42	0.9432	0.0568	2.80974	3.90251e-05	7.79084e-05	0	0.25	0.304631	0.35257	3.70293	-11.3315	13.3762	0.0664006	0.109519	0.037525	0.0638818	0.423809	0.857844	TRUE	Endo_Peritubular
CCK	0.9432	0.0568	2.80974	2.81156e-06	3.95844e-06	0	0.25	0.835401	0.781869	4.21096	-11.5897	16.5621	0.00472389	0.00922952	0.00359281	0.00737478	0.027509	0.0428576	TRUE	Endo_Peritubular
CXCL2	0.9432	0.0568	2.80974	0.000164229	0.000172729	0	0.25	2.5791	2.12705	3.7262	-8.877	22.7176	0.083899	0.137162	0.0496341	0.0470614	1.33393	1.78937	TRUE	Endo_Peritubular
TCERG1L	0.9432	0.0568	2.80974	6.34347e-05	6.8901e-05	0	0.25	1.05935	0.881796	4.88748	-13.2505	17.1636	0.103526	0.144264	0.0540253	0.0658445	0.592589	0.669727	TRUE	Endo_Peritubular
LCN2	0.9432	0.0568	2.80974	1.31611e-05	1.42706e-05	0	0.25	0.643683	0.74374	3.50823	-12.6983	11.7151	0.0238856	0.0301011	0.0164338	0.0182113	0.149107	0.158416	TRUE	Endo_Peritubular
FLT3	0.9432	0.0568	2.80974	4.07285e-05	7.21669e-05	0	0.25	0.511255	0.38497	3.85516	-11.125	12.9728	0.0495011	0.101794	0.0347971	0.0629175	0.493546	0.785719	TRUE	Endo_Peritubular
VAV1	0.9432	0.0568	2.80974	3.80283e-05	9.62212e-05	0	0.25	-0.0236073	0.0059886	3.36913	-8.6917	10.5158	0.045509	0.0724785	0.0298071	0.0476641	0.436946	1.06798	TRUE	Endo_Peritubular
APOC2	0.9432	0.0568	2.80974	6.32043e-06	3.18124e-05	0	0.25	-0.666699	-0.5695	3.51245	-12.645	11.1946	0.00705257	0.0233509	0.00558882	0.0166412	0.0576641	0.306648	TRUE	Endo_Peritubular
C3orf20	0.9432	0.0568	2.80974	3.96198e-05	4.81647e-05	0	0.25	1.01838	0.00386953	5.46425	-13.6316	16.5105	0.0561544	0.0776549	0.0349301	0.0510238	0.412567	0.513297	TRUE	Endo_Peritubular
NRGN	0.9432	0.0568	2.80974	7.88065e-05	8.16038e-05	0	0.25	1.38914	1.56003	2.97237	-8.29958	10.6262	0.0931471	0.12565	0.0646707	0.0805879	0.775214	0.906023	TRUE	Endo_Peritubular
PLK5	0.9432	0.0568	2.80974	9.54416e-06	7.52994e-06	0	0.25	1.05544	0.858685	3.66487	-10.5061	15.0777	0.0132402	0.0149416	0.0081171	0.010206	0.0940332	0.0794592	TRUE	Endo_Peritubular
RND3	0.9432	0.0568	2.80974	0.000323009	0.000163633	0	0.25	2.60056	2.45322	3.09385	-7.26875	12.8479	0.26773	0.203802	0.144711	0.107475	3.38683	1.67867	TRUE	Endo_Peritubular
LPL	0.9432	0.0568	2.80974	7.81724e-05	9.41116e-05	0	0.25	1.57771	1.39435	3.42356	-10.3399	13.9935	0.0610779	0.0964128	0.0437126	0.0642651	0.778801	0.949771	TRUE	Endo_Peritubular
ITLN1	0.943	0.057	2.80601	3.30443e-06	5.84185e-06	0	0.25	0.458507	0.549833	3.18806	-10.8888	13.0851	0.00365935	0.00817241	0.00339321	0.00566554	0.0342362	0.0723468	TRUE	Endo_Peritubular
CMA1	0.943	0.057	2.80601	1.06617e-06	1.32739e-06	0	0.25	1.71332	1.11877	5.22449	-17.611	25.1625	0.00286095	0.00251285	0.00206254	0.00211415	0.0120563	0.0137964	TRUE	Endo_Peritubular
IL20	0.943	0.057	2.80601	2.01811e-06	4.75795e-06	0	0.25	0.637164	0.832365	4.45536	-11.3546	14.314	0.00392548	0.0109883	0.00299401	0.00918911	0.0254249	0.0476385	TRUE	Endo_Peritubular
CNTD2	0.943	0.057	2.80601	1.29859e-05	1.69032e-05	0	0.25	0.366837	0.0882683	3.89936	-11.5803	14.436	0.019694	0.02434	0.0147039	0.0183164	0.139304	0.17591	TRUE	Endo_Peritubular
NCR1	0.943	0.057	2.80601	1.14533e-05	2.75986e-05	0	0.25	0.943136	1.12606	3.03629	-10.5841	12.8928	0.00585496	0.0105123	0.00538922	0.00846585	0.128693	0.297778	TRUE	Endo_Peritubular
NRG4	0.943	0.057	2.80601	4.66661e-05	7.62263e-05	0	0.25	0.395777	0.0242262	3.61747	-9.53692	13.6692	0.0530939	0.098405	0.0333999	0.0620087	0.531668	0.761808	TRUE	Endo_Peritubular
WNT3	0.943	0.057	2.80601	3.75307e-05	5.49246e-05	0	0.25	0.307753	0.365888	3.45939	-9.34871	11.6709	0.0594811	0.114384	0.0342648	0.0618449	0.384848	0.578319	TRUE	Endo_Peritubular
CYBB	0.943	0.057	2.80601	1.29379e-05	0.000108621	0	0.25	-0.342784	-0.220015	3.41882	-12.2441	13.3769	0.00745177	0.0635884	0.00652029	0.0346423	0.0888625	1.1382	TRUE	Endo_Peritubular
IL17A	0.943	0.057	2.80601	1.14099e-06	6.24436e-06	0	0.25	-0.817365	-0.561623	4.77111	-15.1535	14.9855	0.00139721	0.00366882	0.0011976	0.00254996	0.0130802	0.0714063	TRUE	Endo_Peritubular
PGF	0.943	0.057	2.80601	4.07484e-05	3.78226e-05	0	0.25	0.895015	0.993539	3.30082	-9.41085	11.7906	0.0648703	0.0607802	0.0391218	0.0420449	0.399035	0.392398	TRUE	Endo_Peritubular
ITGAM	0.943	0.057	2.80601	2.06107e-05	5.33688e-05	0	0.25	0.0655602	0.0302868	2.99677	-8.52104	10.5092	0.0200932	0.0428018	0.0149701	0.0311558	0.24116	0.681499	TRUE	Endo_Peritubular
SERPINB2	0.943	0.057	2.80601	1.17947e-05	9.42177e-06	0	0.25	0.0184338	0.0514917	4.54602	-12.443	13.9329	0.0218896	0.0159617	0.0184298	0.0115042	0.127395	0.101935	TRUE	Endo_Peritubular
DKK1	0.943	0.057	2.80601	4.82194e-06	4.18557e-06	0	0.25	0.801078	0.504814	4.94485	-14.77	20.82	0.00898204	0.00921407	0.0075183	0.00773023	0.0533299	0.0453098	TRUE	Endo_Peritubular
WFDC2	0.943	0.057	2.80601	0.000116512	0.000363979	0	0.25	0.543491	0.375576	3.51835	-12.6606	14.8877	0.0636727	0.257269	0.0450432	0.0903395	1.74748	4.19944	TRUE	Endo_Peritubular
TTR	0.943	0.057	2.80601	1.50175e-05	6.36579e-05	0	0.25	-1.20449	-0.896442	4.00132	-13.0061	11.1551	0.0308716	0.0945483	0.0193613	0.0606024	0.18018	0.629535	TRUE	Endo_Peritubular
ANGPT2	0.9428	0.0572	2.8023	0.000180453	0.000177629	0	0.25	1.10263	0.749554	3.26452	-7.02511	12.8699	0.0994678	0.162576	0.0625416	0.0987157	1.42834	1.79337	TRUE	Endo_Peritubular
SLC7A2	0.9428	0.0572	2.8023	8.40075e-05	0.000170277	0	0.25	0.765464	-0.229257	4.77085	-14.3293	19.1156	0.0495011	0.135878	0.0349967	0.0836942	0.789936	1.53171	TRUE	Endo_Peritubular
SFMBT2	0.9428	0.0572	2.8023	0.00130205	0.000561923	0	0.25	1.9689	1.5897	2.89895	-6.0924	12.1088	0.704031	0.415324	0.311111	0.197713	11.7917	5.62269	TRUE	Endo_Peritubular
EDARADD	0.9428	0.0572	2.8023	0.000180239	0.00011091	0	0.25	1.92911	1.7937	2.98022	-7.3662	11.0116	0.17332	0.137448	0.100998	0.0760196	1.96185	1.1101	TRUE	Endo_Peritubular
HKDC1	0.9428	0.0572	2.8023	0.000146229	0.00035324	0	0.25	-0.440554	-0.61338	4.34259	-13.4063	12.9935	0.109714	0.25937	0.0723886	0.139265	1.81254	3.82839	TRUE	Endo_Peritubular
COL8A2	0.9428	0.0572	2.8023	2.11107e-05	2.80651e-05	0	0.25	1.45131	1.05104	4.60647	-14.779	18.0414	0.0373919	0.0616761	0.0226214	0.0372603	0.229691	0.289734	TRUE	Endo_Peritubular
ACAN	0.9428	0.0572	2.8023	2.25957e-05	2.16038e-05	0	0.25	1.94839	1.71252	4.30179	-12.3536	18.3049	0.0359282	0.0402893	0.022821	0.0256912	0.271213	0.216284	TRUE	Endo_Peritubular
DKK2	0.9428	0.0572	2.8023	5.34189e-05	7.17762e-05	0	0.25	1.26477	0.740182	4.48676	-10.7827	17.2087	0.087026	0.137421	0.0461078	0.0706477	0.528567	0.719058	TRUE	Endo_Peritubular
AHSP	0.9428	0.0572	2.8023	1.13788e-06	1.67377e-06	0	0.25	0.286053	0.238813	3.82323	-12.5859	11.8395	0.00133067	0.00542761	0.00113107	0.00166597	0.0138567	0.01365	TRUE	Endo_Peritubular
WDR49	0.9428	0.0572	2.8023	4.6939e-05	5.22594e-05	0	0.25	1.55208	1.27104	3.97839	-11.2492	13.8628	0.0590819	0.0732608	0.0323353	0.0433678	0.482863	0.478383	TRUE	Endo_Peritubular
NUP210	0.9428	0.0572	2.8023	0.000120452	0.000329528	0	0.25	-1.29578	-1.42229	2.37207	-8.92933	9.79759	0.0946774	0.256807	0.062342	0.161862	1.43369	3.53863	TRUE	Endo_Peritubular
HSF5	0.9428	0.0572	2.8023	2.0614e-05	2.48396e-05	0	0.25	0.443793	0.328466	3.5328	-10.6476	12.2862	0.0227545	0.0387189	0.017831	0.0278702	0.257097	0.26749	TRUE	Endo_Peritubular
GRHL3	0.9428	0.0572	2.8023	2.37564e-05	3.17084e-05	0	0.25	0.659565	0.253145	4.62932	-12.4403	17.1592	0.0467732	0.0707928	0.0290752	0.0426878	0.242474	0.314456	TRUE	Endo_Peritubular
RGS13	0.9428	0.0572	2.8023	7.44358e-06	1.97707e-05	0	0.25	0.0521766	0.0210495	3.70864	-11.0133	13.7577	0.00825017	0.0154332	0.00678643	0.0124283	0.100071	0.312478	TRUE	Endo_Peritubular
CLEC5A	0.9428	0.0572	2.8023	9.28273e-06	1.14015e-05	0	0.25	1.17983	0.722261	3.84075	-11.0498	14.9528	0.0083167	0.0136064	0.00625416	0.0103976	0.12359	0.126791	TRUE	Endo_Peritubular
ZCCHC12	0.9428	0.0572	2.8023	2.88823e-06	5.50422e-06	0	0.25	-0.488708	-0.206984	4.71303	-11.4431	13.6319	0.00552229	0.00821259	0.00479042	0.00704406	0.0388926	0.0550409	TRUE	Endo_Peritubular
ADGRE1	0.9428	0.0572	2.8023	1.22197e-05	2.07967e-05	0	0.25	-0.0901903	-0.21887	3.29944	-10.0942	10.0308	0.0159015	0.0235642	0.0106454	0.0168668	0.13711	0.199034	TRUE	Endo_Peritubular
TP53I11	0.9428	0.0572	2.8023	0.000241593	0.000106216	0	0.25	1.99497	1.85502	2.69355	-6.30889	11.7329	0.281702	0.152975	0.132069	0.0822477	2.81739	1.13051	TRUE	Endo_Peritubular
S100A14	0.9428	0.0572	2.8023	1.42694e-05	3.65466e-05	0	0.25	-0.00749873	0.0239906	3.28249	-12.9994	10.7976	0.0233533	0.0457752	0.0159681	0.0319069	0.131007	0.403735	TRUE	Endo_Peritubular
EGFL6	0.9428	0.0572	2.8023	7.67251e-06	1.30576e-05	0	0.25	0.549146	0.548022	3.7676	-9.82401	12.6273	0.0125083	0.02451	0.00898204	0.0186224	0.087063	0.132224	TRUE	Endo_Peritubular
DLEU7	0.9426	0.0574	2.7986	9.29971e-05	0.00014729	0	0.25	-0.424309	-0.379278	3.93483	-10.7683	11.2549	0.174318	0.272907	0.0789754	0.112971	0.964803	1.51743	TRUE	Endo_Peritubular
COL1A2	0.9426	0.0574	2.7986	4.3527e-05	7.64222e-05	0	0.25	1.47575	1.27556	3.44296	-9.08908	13.0251	0.0281437	0.0725429	0.0228876	0.0422427	0.453356	0.952361	TRUE	Endo_Peritubular
ART4	0.9426	0.0574	2.7986	4.88772e-05	4.09881e-05	0	0.25	2.11016	1.60747	3.56516	-8.80632	15.4273	0.0465736	0.0461806	0.0334664	0.0348278	0.387689	0.400212	TRUE	Endo_Peritubular
ZNF534	0.9426	0.0574	2.7986	9.75744e-06	5.77674e-06	0	0.25	2.37807	1.46449	4.73315	-13.6741	19.0222	0.00931471	0.007514	0.0077179	0.00610135	0.13451	0.0616744	TRUE	Endo_Peritubular
FPR3	0.9426	0.0574	2.7986	1.85312e-05	2.63849e-05	0	0.25	0.555628	0.473518	3.48418	-11.245	13.6223	0.0263473	0.0365769	0.0197605	0.0229681	0.181751	0.297127	TRUE	Endo_Peritubular
UMODL1	0.9426	0.0574	2.7986	9.22884e-05	6.60791e-05	0	0.25	1.04891	1.05167	4.53903	-12.115	15.5282	0.180306	0.158491	0.0799069	0.0706291	0.963012	0.699964	TRUE	Endo_Peritubular
CMBL	0.9426	0.0574	2.7986	0.000226443	0.000689864	0	0.25	-0.343155	-0.538794	3.33483	-11.421	10.7665	0.118829	0.592027	0.0879574	0.237832	3.08978	8.02128	TRUE	Endo_Peritubular
GDAP1L1	0.9426	0.0574	2.7986	2.44601e-05	2.81118e-05	0	0.25	1.77406	0.476505	5.59704	-17.5822	18.8257	0.0224884	0.0305365	0.0167665	0.0231289	0.258702	0.291226	TRUE	Endo_Peritubular
PTGS2	0.9426	0.0574	2.7986	2.15185e-05	9.90996e-05	0	0.25	0.470248	0.532161	3.41259	-13.9455	13.5183	0.0115103	0.0597269	0.00738523	0.0249741	0.2017	0.873425	TRUE	Endo_Peritubular
TMEM176A	0.9424	0.0576	2.79491	7.04296e-05	0.000290868	0	0.25	-0.767981	-0.768572	3.42978	-11.5343	12.9247	0.0269461	0.177796	0.0235529	0.0976278	0.793721	2.90853	TRUE	Endo_Peritubular
APOF	0.9424	0.0576	2.79491	8.54631e-06	8.15678e-06	0	0.25	0.945152	1.01595	4.15957	-11.124	14.3387	0.0149701	0.0182208	0.0132402	0.0153956	0.0816744	0.0873813	TRUE	Endo_Peritubular
CYTH4	0.9424	0.0576	2.79491	3.64631e-05	9.49167e-05	0	0.25	-0.621731	-0.541517	3.40125	-9.36361	9.20827	0.0541584	0.0641217	0.0322023	0.0447587	0.400439	1.20987	TRUE	Endo_Peritubular
MICAL2	0.9424	0.0576	2.79491	0.000148265	0.00027652	0	0.25	0.0189072	0.101517	3.51095	-12.0579	11.0084	0.235263	0.424553	0.0908849	0.142043	1.6298	2.85008	TRUE	Endo_Peritubular
RHBDF1	0.9424	0.0576	2.79491	8.40453e-05	6.14435e-05	0	0.25	1.59521	1.46637	3.14742	-8.24464	11.2924	0.112841	0.118257	0.0638057	0.0661041	0.84328	0.663083	TRUE	Endo_Peritubular
CHST11	0.9424	0.0576	2.79491	0.00136629	0.000667315	0	0.25	2.4069	2.24163	3.04588	-6.96755	12.0646	0.762181	0.554727	0.313639	0.196075	12.4348	7.08262	TRUE	Endo_Peritubular
DCST2	0.9424	0.0576	2.79491	2.20355e-05	1.88327e-05	0	0.25	1.26313	1.20209	2.99606	-7.21695	11.3677	0.0253493	0.0304965	0.0175649	0.0205326	0.230678	0.202729	TRUE	Endo_Peritubular
HBZ	0.9424	0.0576	2.79491	7.46896e-06	7.3553e-06	0	0.25	1.1159	0.848897	3.82925	-11.1288	14.9693	0.00951431	0.0137733	0.0071191	0.00951984	0.0742713	0.0756241	TRUE	Endo_Peritubular
CLIC5	0.9424	0.0576	2.79491	0.000228472	0.000289105	0	0.25	1.37395	1.36498	3.30052	-10.0313	12.4846	0.184564	0.344743	0.108516	0.125693	3.17158	2.96197	TRUE	Endo_Peritubular
KLF1	0.9424	0.0576	2.79491	5.23262e-06	7.77762e-06	0	0.25	-0.472025	-0.399219	4.61113	-12.544	13.9636	0.00938124	0.0169568	0.00671989	0.0125891	0.0537884	0.0768313	TRUE	Endo_Peritubular
HPGDS	0.9424	0.0576	2.79491	1.21894e-05	2.48308e-05	0	0.25	0.577492	0.649782	3.17293	-10.6393	10.1462	0.0144378	0.0278196	0.0114438	0.0199298	0.137571	0.320623	TRUE	Endo_Peritubular
CPLX2	0.9422	0.0578	2.79123	2.72685e-05	3.99897e-05	0	0.25	1.36133	0.757933	5.48118	-15.8137	17.0227	0.044378	0.0808092	0.025815	0.048851	0.289937	0.408541	TRUE	Endo_Peritubular
SLC1A3	0.9422	0.0578	2.79123	4.89068e-05	9.18611e-05	0	0.25	0.847465	0.871141	3.19211	-10.2696	11.5813	0.0622755	0.0913749	0.0408516	0.0519727	0.501783	1.0398	TRUE	Endo_Peritubular
C3	0.9422	0.0578	2.79123	7.82505e-05	0.000154092	0	0.25	0.666896	0.616524	3.35972	-9.94186	12.8991	0.0552229	0.134467	0.0373253	0.0697977	0.896793	1.57154	TRUE	Endo_Peritubular
BTBD16	0.9422	0.0578	2.79123	3.66966e-05	4.79893e-05	0	0.25	1.19835	0.661361	4.53911	-12.8737	16.1281	0.0656022	0.108905	0.0365269	0.0582843	0.397274	0.509585	TRUE	Endo_Peritubular
DACH1	0.9422	0.0578	2.79123	0.000991492	0.00130068	0	0.25	1.65514	0.785463	4.86473	-16.1236	17.623	0.39866	0.838225	0.237525	0.259684	10.8449	12.909	TRUE	Endo_Peritubular
KRTAP5-9	0.9422	0.0578	2.79123	1.43869e-06	2.23605e-06	0	0.25	0.375433	0.0821066	3.43357	-10.2621	15.0445	0.00179641	0.00352664	0.00166334	0.00289922	0.0182122	0.0213332	TRUE	Endo_Peritubular
RCSD1	0.9422	0.0578	2.79123	0.000303241	0.000270995	0	0.25	2.06196	1.8334	3.22706	-6.44328	12.2971	0.246175	0.157237	0.125216	0.0987745	2.71857	3.21764	TRUE	Endo_Peritubular
ACER1	0.9422	0.0578	2.79123	1.83989e-05	1.72239e-05	0	0.25	0.812534	0.584536	4.06552	-11.185	14.2602	0.0170991	0.0202821	0.0116434	0.0149381	0.190798	0.18473	TRUE	Endo_Peritubular
GNGT1	0.9422	0.0578	2.79123	0.000276089	0.000508345	0	0.25	1.35301	-0.168337	6.62268	-19.4316	20.8301	0.207585	0.355091	0.116434	0.164328	3.06365	5.40611	TRUE	Endo_Peritubular
P2RX5	0.9422	0.0578	2.79123	1.93063e-05	7.0805e-05	0	0.25	-0.303804	-0.227875	3.51833	-11.8461	11.7812	0.0252828	0.0448146	0.0166999	0.0302008	0.205706	0.622098	TRUE	Endo_Peritubular
KLK7	0.942	0.058	2.78756	1.07288e-05	6.41822e-06	0	0.25	1.86265	1.72703	3.23766	-9.77561	12.1093	0.0073187	0.00787871	0.00598802	0.00598699	0.135912	0.075927	TRUE	Endo_Peritubular
GLRA3	0.942	0.058	2.78756	3.57614e-05	3.4134e-05	0	0.25	0.936059	0.940681	4.07604	-10.0205	14.8637	0.0758484	0.071643	0.0421158	0.0453367	0.436764	0.366695	TRUE	Endo_Peritubular
MS4A7	0.942	0.058	2.78756	1.63832e-05	0.000234877	0	0.25	0.302149	0.300451	3.85976	-14.8719	14.6944	0.0120426	0.0969825	0.0091151	0.0417111	0.132809	2.35573	TRUE	Endo_Peritubular
RBFOX3	0.942	0.058	2.78756	0.000175028	0.000188383	0	0.25	1.06888	0.998829	4.28145	-10.5743	17.2895	0.342313	0.414369	0.1002	0.115969	1.98875	1.98041	TRUE	Endo_Peritubular
RND1	0.942	0.058	2.78756	6.60293e-05	4.72104e-05	0	0.25	1.29229	1.32328	2.91695	-8.38861	13.2189	0.0532269	0.0618688	0.0377911	0.0460537	0.624185	0.522536	TRUE	Endo_Peritubular
MS4A3	0.942	0.058	2.78756	2.14034e-06	3.34308e-06	0	0.25	0.801645	0.581097	4.0545	-12.4355	18.2216	0.00312708	0.00591596	0.00259481	0.00476301	0.017609	0.0349475	TRUE	Endo_Peritubular
IRF8	0.942	0.058	2.78756	4.84704e-05	0.000201671	0	0.25	-0.762586	-0.916923	3.18249	-10.6583	11.1644	0.0408517	0.122221	0.028809	0.0765605	0.513823	2.35314	TRUE	Endo_Peritubular
CD1C	0.942	0.058	2.78756	2.55257e-06	1.81742e-05	0	0.25	-0.467468	-0.340595	3.66031	-16.0586	11.5303	0.00306055	0.0144624	0.00199601	0.00709042	0.0294903	0.18403	TRUE	Endo_Peritubular
BEX5	0.942	0.058	2.78756	0.000256284	0.000110917	0	0.25	1.6216	1.51433	3.08525	-7.46337	13.2312	0.119494	0.0604863	0.0766467	0.0466843	3.18557	1.35267	TRUE	Endo_Peritubular
S100A2	0.942	0.058	2.78756	9.67134e-05	0.000259714	0	0.25	0.683684	0.719571	3.45555	-12.1368	15.9428	0.098736	0.194034	0.0646041	0.0844762	1.31268	3.01539	TRUE	Endo_Peritubular
LILRB4	0.942	0.058	2.78756	9.4067e-06	2.33019e-05	0	0.25	0.457853	0.620726	3.69646	-11.5702	12.3282	0.0122422	0.0228132	0.00878244	0.0161497	0.0780268	0.247699	TRUE	Endo_Peritubular
AC067752.1	0.942	0.058	2.78756	3.04459e-05	3.42558e-05	0	0.25	-0.0435933	-0.324681	6.71326	-19.4487	25.2593	0.0644711	0.0810499	0.038523	0.0468666	0.318704	0.34666	TRUE	Endo_Peritubular
HP	0.9418	0.0582	2.78391	5.31614e-06	2.92068e-06	0	0.25	1.1157	1.04878	3.18696	-8.44543	13.7963	0.0065203	0.00417882	0.00552229	0.00342776	0.0380996	0.0308207	TRUE	Endo_Peritubular
TUBB2B	0.9418	0.0582	2.78391	2.79379e-05	6.16529e-05	0	0.25	0.215874	0.378273	3.23905	-9.37293	10.1991	0.0389222	0.0780147	0.0280106	0.0522355	0.292467	0.62059	TRUE	Endo_Peritubular
UPK1A	0.9418	0.0582	2.78391	6.60166e-06	8.41373e-06	0	0.25	0.943671	1.05156	3.38437	-9.82744	13.1994	0.0106454	0.0166508	0.00778443	0.0124654	0.0831258	0.0925592	TRUE	Endo_Peritubular
RYR1	0.9418	0.0582	2.78391	7.71701e-05	8.76559e-05	0	0.25	0.44077	0.483638	3.47606	-10.1474	13.5266	0.111045	0.160876	0.0552894	0.0758032	0.847841	0.939045	TRUE	Endo_Peritubular
MAP2	0.9418	0.0582	2.78391	0.000364401	0.000274353	0	0.25	2.39018	1.89727	3.85016	-8.79203	12.9855	0.304522	0.280236	0.14145	0.130162	3.17038	2.67099	TRUE	Endo_Peritubular
DNAJC18	0.9418	0.0582	2.78391	0.000340131	0.00012205	0	0.25	2.17028	2.33535	1.89149	-4.88424	8.17439	0.206254	0.164702	0.141983	0.0971734	3.56819	1.29177	TRUE	Endo_Peritubular
SGK1	0.9418	0.0582	2.78391	0.00180268	0.00067906	0	0.25	2.18691	2.08616	2.11354	-4.72496	13.6491	0.896303	0.530165	0.38024	0.22311	18.2067	7.50989	TRUE	Endo_Peritubular
PDE3B	0.9418	0.0582	2.78391	0.000401538	0.000773345	0	0.25	0.221955	0.359244	3.15489	-10.6736	12.1234	0.160878	0.307544	0.10845	0.157189	4.00841	6.89077	TRUE	Endo_Peritubular
CD44	0.9418	0.0582	2.78391	0.000139557	0.00075442	0	0.25	-0.959278	-1.08479	3.4129	-9.18427	12.7425	0.0657353	0.261802	0.0445775	0.1392	1.34129	7.17216	TRUE	Endo_Peritubular
FOSL1	0.9418	0.0582	2.78391	5.64676e-05	5.65537e-05	0	0.25	0.84122	0.682129	3.47935	-9.64712	12.3178	0.0703926	0.0604988	0.0475715	0.0415875	0.562601	0.567022	TRUE	Endo_Peritubular
MXRA8	0.9418	0.0582	2.78391	2.72034e-05	4.14922e-05	0	0.25	0.881703	0.427736	3.7754	-12.613	15.5571	0.0297406	0.0536735	0.0202262	0.0324509	0.363793	0.52532	TRUE	Endo_Peritubular
MYO5C	0.9416	0.0584	2.78026	0.000364404	0.000450215	0	0.25	1.05728	0.369931	3.79367	-10.5295	12.2672	0.241118	0.381749	0.129408	0.193661	3.32088	4.62398	TRUE	Endo_Peritubular
TNFRSF8	0.9416	0.0584	2.78026	6.67745e-05	4.8808e-05	0	0.25	0.672259	0.747587	3.48913	-8.7252	11.6684	0.120892	0.0950222	0.0626747	0.0490704	0.705918	0.496043	TRUE	Endo_Peritubular
C1orf21	0.9416	0.0584	2.78026	0.000816039	0.000355169	0	0.25	2.44666	2.37881	2.45094	-4.06001	11.4732	0.541172	0.337092	0.247705	0.144133	7.81777	3.76302	TRUE	Endo_Peritubular
TESC	0.9416	0.0584	2.78026	6.77718e-05	0.00022793	0	0.25	-0.991522	-1.27914	2.84022	-8.41202	9.09887	0.0803061	0.211406	0.0477046	0.112074	0.70697	2.45511	TRUE	Endo_Peritubular
RAB37	0.9416	0.0584	2.78026	5.49309e-05	8.1177e-05	0	0.25	-0.117678	0.147563	3.18676	-8.13473	10.2339	0.0879575	0.0959751	0.0500998	0.0589612	0.627262	0.882915	TRUE	Endo_Peritubular
HSPA2	0.9416	0.0584	2.78026	0.0001541	0.00022517	0	0.25	-0.0919092	-0.126681	3.43535	-12.8014	12.8299	0.179042	0.239803	0.103526	0.12977	1.59542	2.24623	TRUE	Endo_Peritubular
GFRA2	0.9416	0.0584	2.78026	4.5031e-05	7.81064e-05	0	0.25	0.084372	0.145152	3.88375	-9.60451	12.1975	0.0819695	0.157839	0.0453759	0.0792495	0.448413	0.811094	TRUE	Endo_Peritubular
GAS7	0.9416	0.0584	2.78026	0.00012519	0.000182082	0	0.25	0.803025	0.540069	3.37553	-9.00405	12.9257	0.147838	0.246046	0.0705256	0.103896	1.36922	2.04029	TRUE	Endo_Peritubular
E2F8	0.9416	0.0584	2.78026	1.73225e-05	1.78837e-05	0	0.25	0.985149	0.991738	4.25065	-10.959	14.8448	0.0354624	0.0416957	0.0262142	0.0305469	0.178828	0.187436	TRUE	Endo_Peritubular
OTOF	0.9416	0.0584	2.78026	3.34495e-05	5.09279e-05	0	0.25	0.155688	0.133525	4.53484	-12.02	15.4466	0.0754492	0.124533	0.0377911	0.0607631	0.361132	0.524431	TRUE	Endo_Peritubular
MGAM	0.9416	0.0584	2.78026	0.000177116	0.000310358	0	0.25	0.154384	-0.0779252	3.46935	-10.9359	12.6418	0.0974718	0.271082	0.0681969	0.146451	2.21068	3.27623	TRUE	Endo_Peritubular
STAP1	0.9416	0.0584	2.78026	4.12766e-05	0.000103183	0	0.25	0.47385	0.649816	2.97011	-10.1686	11.5517	0.0245509	0.070589	0.0210912	0.0453614	0.557282	1.18425	TRUE	Endo_Peritubular
PXDNL	0.9416	0.0584	2.78026	0.000261162	0.000380656	0	0.25	1.67864	0.638201	5.79696	-15.3717	16.665	0.214571	0.400493	0.106055	0.159831	2.68258	3.7799	TRUE	Endo_Peritubular
PDLIM3	0.9416	0.0584	2.78026	0.000116783	9.28621e-05	0	0.25	3.05969	2.54964	3.81202	-9.36351	15.444	0.0969396	0.0846375	0.0690619	0.0532431	1.16068	0.881399	TRUE	Endo_Peritubular
RAB27B	0.9414	0.0586	2.77663	4.55123e-05	6.9981e-05	0	0.25	0.36284	0.32547	3.39337	-9.28039	10.9585	0.0634731	0.10178	0.039521	0.0607848	0.426991	0.732931	TRUE	Endo_Peritubular
TSPAN1	0.9414	0.0586	2.77663	0.000113325	0.000321455	0	0.25	-0.342872	-0.679553	3.28845	-10.8649	11.5936	0.111178	0.274694	0.0715236	0.147591	1.31159	3.22854	TRUE	Endo_Peritubular
MYADM	0.9414	0.0586	2.77663	0.000152655	0.000306258	0	0.25	1.00403	0.568018	4.11526	-9.29763	18.0453	0.13187	0.169684	0.0799069	0.0873661	1.58972	3.10138	TRUE	Endo_Peritubular
MKI67	0.9414	0.0586	2.77663	1.58005e-05	2.71852e-05	0	0.25	1.11967	1.28095	3.27562	-11.102	12.1554	0.0225549	0.0324467	0.0173653	0.0237749	0.189933	0.236889	TRUE	Endo_Peritubular
PTCRA	0.9414	0.0586	2.77663	7.96323e-06	5.42303e-06	0	0.25	1.06034	1.00453	3.17435	-8.79284	12.7055	0.0124418	0.0103237	0.0093147	0.00747678	0.0895999	0.0662257	TRUE	Endo_Peritubular
TNFRSF17	0.9414	0.0586	2.77663	1.80155e-06	1.09179e-05	0	0.25	-1.09293	-0.901254	3.48953	-14.249	10.3721	0.00259481	0.00850005	0.00219561	0.00675352	0.0144606	0.131708	TRUE	Endo_Peritubular
PLA2G2D	0.9414	0.0586	2.77663	2.58711e-06	4.62585e-06	0	0.25	-0.0286024	0.0320625	3.80569	-10.3298	12.7107	0.00492349	0.00899459	0.00405855	0.00715224	0.0280174	0.0491599	TRUE	Endo_Peritubular
AHRR	0.9414	0.0586	2.77663	8.52804e-05	7.79885e-05	0	0.25	2.30193	1.35989	5.57869	-15.2823	18.3338	0.109914	0.137541	0.058483	0.0711144	0.874611	0.77576	TRUE	Endo_Peritubular
XYLT1	0.9414	0.0586	2.77663	0.000445549	0.000383418	0	0.25	1.76908	1.54412	3.6958	-9.67138	12.7281	0.408777	0.382123	0.175915	0.137868	4.59974	3.78636	TRUE	Endo_Peritubular
SYT2	0.9414	0.0586	2.77663	6.76667e-05	7.21248e-05	0	0.25	0.859453	0.37124	4.58845	-11.3701	14.0954	0.117365	0.13936	0.0600133	0.07423	0.738525	0.764074	TRUE	Endo_Peritubular
S100A12	0.9414	0.0586	2.77663	2.97901e-06	8.99274e-05	0	0.25	0.119774	0.216484	3.59744	-16.2755	11.3751	0.0011976	0.0335295	0.00106454	0.0122738	0.00668866	0.961086	TRUE	Endo_Peritubular
ID4	0.9414	0.0586	2.77663	6.32785e-05	0.000183009	0	0.25	-0.208349	-0.716751	3.20171	-9.42508	12.7838	0.0512309	0.210484	0.0369261	0.119598	0.768598	1.94637	TRUE	Endo_Peritubular
SLC7A11	0.9412	0.0588	2.77301	2.09155e-05	3.14666e-05	0	0.25	0.677121	0.621904	3.41095	-9.40879	11.9189	0.0327346	0.0590827	0.0234864	0.0411455	0.225024	0.331458	TRUE	Endo_Peritubular
TCEAL7	0.9412	0.0588	2.77301	1.43917e-05	1.08266e-05	0	0.25	1.47128	1.44202	3.06709	-8.73363	12.347	0.00738524	0.00709057	0.00678643	0.00599626	0.150603	0.112481	TRUE	Endo_Peritubular
EMILIN2	0.9412	0.0588	2.77301	4.57519e-05	8.95806e-05	0	0.25	0.14608	-0.0571837	3.41592	-11.5107	11.7672	0.0715237	0.123449	0.0450432	0.0732224	0.46152	0.936	TRUE	Endo_Peritubular
RRAD	0.9412	0.0588	2.77301	3.45876e-05	0.000141425	0	0.25	-0.871657	-0.970917	2.98994	-11.5754	11.5314	0.0271457	0.111546	0.019827	0.0598946	0.388417	1.35472	TRUE	Endo_Peritubular
LCN1	0.9412	0.0588	2.77301	2.16355e-06	1.96362e-06	0	0.25	1.48939	1.33674	5.27931	-16.8385	23.233	0.00432468	0.00472592	0.00266134	0.00352048	0.0177817	0.0203049	TRUE	Endo_Peritubular
APC2	0.9412	0.0588	2.77301	3.67089e-05	3.69418e-05	0	0.25	1.0012	0.644414	4.40081	-11.419	14.521	0.0665337	0.0783581	0.038656	0.0452749	0.405194	0.382422	TRUE	Endo_Peritubular
RGS17	0.9412	0.0588	2.77301	3.11672e-05	5.79696e-05	0	0.25	-0.0333642	-0.215011	3.22259	-8.32914	12.8821	0.0417831	0.0831891	0.0280772	0.0552738	0.299382	0.563598	TRUE	Endo_Peritubular
MS4A4A	0.9412	0.0588	2.77301	2.58906e-05	7.32213e-05	0	0.25	0.230847	0.424349	3.71999	-12.4424	12.867	0.0423819	0.0777386	0.0253493	0.0474508	0.280797	0.861916	TRUE	Endo_Peritubular
RGN	0.9412	0.0588	2.77301	0.000191635	0.000411336	0	0.25	-0.299971	-0.611998	3.35209	-9.1918	10.649	0.0606787	0.205085	0.0521623	0.142136	2.08862	4.14621	TRUE	Endo_Peritubular
AGMAT	0.941	0.059	2.76941	8.73983e-05	0.000328135	0	0.25	-0.325949	-0.238069	3.40308	-11.4759	11.595	0.0428477	0.251421	0.0355955	0.12998	1.31361	3.92153	TRUE	Endo_Peritubular
PLA2G7	0.941	0.059	2.76941	8.00363e-06	1.63666e-05	0	0.25	0.572358	0.644181	3.70257	-11.6936	15.2467	0.0139055	0.0279189	0.0100466	0.0210642	0.0777158	0.181951	TRUE	Endo_Peritubular
CSTA	0.941	0.059	2.76941	7.59441e-06	0.000156168	0	0.25	-0.274823	-0.150746	3.91545	-15.1574	14.8763	0.0065203	0.0506764	0.00472389	0.0295115	0.0516942	1.36212	TRUE	Endo_Peritubular
CABP4	0.941	0.059	2.76941	3.97368e-05	1.46967e-05	0	0.25	2.09071	2.03368	2.56641	-6.08333	17.4138	0.0383234	0.0221952	0.0270792	0.0146414	0.387041	0.154157	TRUE	Endo_Peritubular
JAK3	0.941	0.059	2.76941	0.000142468	0.000106448	0	0.25	2.40884	2.07135	3.18946	-5.17805	12.8461	0.107851	0.0792077	0.0725216	0.0507302	1.42094	1.10735	TRUE	Endo_Peritubular
VSTM2B	0.941	0.059	2.76941	1.13535e-05	1.51636e-05	0	0.25	0.720176	0.769538	3.74822	-10.2048	14.5824	0.0221557	0.0286205	0.0136394	0.0200226	0.160827	0.146924	TRUE	Endo_Peritubular
SATB2	0.941	0.059	2.76941	0.000171202	0.000267762	0	0.25	0.763734	0.303471	3.65058	-11.4367	13.4534	0.151231	0.291651	0.0865602	0.13665	1.89651	2.6319	TRUE	Endo_Peritubular
SORBS1	0.9408	0.0592	2.76581	0.00234485	0.000990673	0	0.25	2.94533	2.08205	3.8532	-8.97805	13.1641	1.54393	0.928135	0.424817	0.265671	22.864	9.34229	TRUE	Endo_Peritubular
RAB44	0.9408	0.0592	2.76581	2.21841e-05	2.02661e-05	0	0.25	1.12259	0.884086	4.34869	-12.612	15.8641	0.0439122	0.0436373	0.02668	0.0285657	0.25187	0.209945	TRUE	Endo_Peritubular
TSPAN7	0.9408	0.0592	2.76581	0.000701229	0.000319068	0	0.25	2.5211	2.29741	2.60396	-5.63952	13.0899	0.307049	0.219773	0.189022	0.133472	6.16009	3.11956	TRUE	Endo_Peritubular
SLC7A8	0.9408	0.0592	2.76581	0.000371882	0.00096119	0	0.25	-0.422374	-0.538773	3.53804	-11.5225	9.59046	0.144312	0.621893	0.103792	0.242509	4.37545	9.60235	TRUE	Endo_Peritubular
NMU	0.9408	0.0592	2.76581	9.33215e-06	1.24889e-05	0	0.25	0.536008	0.594465	3.00904	-8.37863	10.8078	0.0120426	0.019661	0.00958084	0.0160168	0.0966494	0.125266	TRUE	Endo_Peritubular
NUAK2	0.9408	0.0592	2.76581	0.000152981	0.000409657	0	0.25	-0.736986	-0.859841	2.80769	-11.1803	10.109	0.120559	0.315299	0.0793746	0.156107	1.80907	3.85932	TRUE	Endo_Peritubular
DOK6	0.9408	0.0592	2.76581	0.000954928	0.000388126	0	0.25	2.57412	2.23537	3.78148	-9.68112	13.2906	0.509961	0.343302	0.254491	0.168112	11.3274	3.98762	TRUE	Endo_Peritubular
C12orf56	0.9408	0.0592	2.76581	4.77656e-05	5.11934e-05	0	0.25	0.588621	0.113525	3.78662	-11.8803	14.4971	0.0489688	0.0669294	0.0312708	0.0458838	0.461624	0.528227	TRUE	Endo_Peritubular
SERPINA3	0.9408	0.0592	2.76581	9.21306e-06	1.8241e-05	0	0.25	0.0409053	-0.192962	3.46578	-10.1	13.0416	0.00765137	0.0217905	0.00625416	0.0150092	0.0848605	0.203337	TRUE	Endo_Peritubular
GEM	0.9408	0.0592	2.76581	4.53322e-05	0.00016794	0	0.25	-0.858839	-1.06065	2.71379	-10.5516	8.81761	0.033533	0.128599	0.0264138	0.0799079	0.444767	1.58644	TRUE	Endo_Peritubular
CPM	0.9408	0.0592	2.76581	0.000730897	0.00130164	0	0.25	0.113097	-0.330581	3.15936	-10.7872	12.4466	0.299731	0.832572	0.190685	0.315756	7.38049	12.8589	TRUE	Endo_Peritubular
RHOBTB3	0.9408	0.0592	2.76581	0.000623227	0.0013667	0	0.25	-0.024294	-0.375788	3.17239	-8.17384	10.0651	0.386687	1.03201	0.206786	0.320216	7.18985	13.5376	TRUE	Endo_Peritubular
SERPINA5	0.9406	0.0594	2.76222	7.95376e-05	0.00014002	0	0.25	0.673355	0.302391	3.74032	-15.4383	13.6423	0.0587492	0.14537	0.0407851	0.0843989	1.08224	1.61246	TRUE	Endo_Peritubular
GPR141	0.9406	0.0594	2.76222	2.47892e-05	3.86497e-05	0	0.25	-1.19276	-0.6689	5.38881	-14.2854	13.7868	0.0454425	0.0632214	0.028809	0.0386048	0.242498	0.364498	TRUE	Endo_Peritubular
NFAM1	0.9406	0.0594	2.76222	5.5865e-05	5.85504e-05	0	0.25	1.16575	1.08611	3.27862	-9.70117	11.4367	0.0767799	0.106984	0.0424484	0.0586119	0.695555	0.66708	TRUE	Endo_Peritubular
EML6	0.9406	0.0594	2.76222	0.000258629	0.000404079	0	0.25	0.519178	-0.187155	4.32186	-13.3051	12.0304	0.28556	0.484475	0.140719	0.192798	3.13235	4.11371	TRUE	Endo_Peritubular
IER2	0.9406	0.0594	2.76222	0.00126366	0.00211384	0	0.25	-0.0362304	-0.18115	3.43564	-9.39137	13.4367	0.587207	0.836356	0.223619	0.279268	11.2208	19.764	TRUE	Endo_Peritubular
FAM227A	0.9406	0.0594	2.76222	0.000102934	0.000154238	0	0.25	0.53376	-0.368963	3.64399	-8.8941	11.9337	0.0945444	0.140957	0.0608117	0.0953869	1.05077	1.55852	TRUE	Endo_Peritubular
B3GAT1	0.9406	0.0594	2.76222	1.32535e-05	3.50145e-05	0	0.25	-0.873466	-0.926232	3.28713	-9.82555	12.8931	0.0193613	0.0444496	0.0134398	0.0311806	0.156948	0.402065	TRUE	Endo_Peritubular
ANO9	0.9406	0.0594	2.76222	6.68138e-05	0.000102648	0	0.25	-0.363724	-0.532963	2.87382	-9.9047	13.3762	0.0449768	0.084112	0.0321357	0.0593846	0.724681	1.10158	TRUE	Endo_Peritubular
CNR2	0.9406	0.0594	2.76222	1.93943e-05	4.91468e-05	0	0.25	-0.233628	-0.240242	3.35806	-13.4403	12.5054	0.0230206	0.0511204	0.015835	0.0317184	0.18943	0.531579	TRUE	Endo_Peritubular
OIT3	0.9406	0.0594	2.76222	1.3863e-05	1.22879e-05	0	0.25	1.69866	0.969187	4.72309	-14.5629	18.2119	0.018696	0.020279	0.0147039	0.0148825	0.126283	0.121213	TRUE	Endo_Peritubular
ASPN	0.9404	0.0596	2.75865	2.27442e-05	2.18603e-05	0	0.25	1.40929	0.92548	3.52207	-9.20965	13.0627	0.0261477	0.0259534	0.0214904	0.0196022	0.220789	0.249679	TRUE	Endo_Peritubular
PIP5K1B	0.9404	0.0596	2.75865	0.000289991	0.000452186	0	0.25	0.261282	-0.0199771	3.6903	-13.1156	10.8875	0.257352	0.462102	0.130805	0.188057	3.02562	4.62735	TRUE	Endo_Peritubular
GABRA3	0.9404	0.0596	2.75865	3.46399e-05	3.05381e-05	0	0.25	1.68065	0.70356	5.50335	-14.2615	19.013	0.0581504	0.0520907	0.0373253	0.0349638	0.376168	0.297205	TRUE	Endo_Peritubular
KCNQ4	0.9404	0.0596	2.75865	7.65693e-05	6.55742e-05	0	0.25	1.61593	0.710363	5.20893	-14.6409	18.8855	0.156687	0.146833	0.0699933	0.0727278	0.853117	0.714957	TRUE	Endo_Peritubular
NEFM	0.9404	0.0596	2.75865	4.60164e-06	1.60528e-05	0	0.25	-1.15453	-1.20281	3.28836	-10.4384	10.2764	0.00645376	0.0241607	0.00545576	0.019154	0.0496266	0.172222	TRUE	Endo_Peritubular
IL12RB1	0.9404	0.0596	2.75865	5.47233e-05	8.66597e-05	0	0.25	-0.134662	-0.0415516	3.352	-8.14717	11.261	0.0761145	0.0962492	0.0433799	0.0570417	0.530647	0.950802	TRUE	Endo_Peritubular
DIO2	0.9404	0.0596	2.75865	4.86252e-05	8.22467e-05	0	0.25	1.00148	0.277607	4.57865	-14.9143	19.2014	0.056354	0.11011	0.0337991	0.0637118	0.499455	0.824976	TRUE	Endo_Peritubular
GNG2	0.9402	0.0598	2.75509	0.000330253	0.000371852	0	0.25	1.89396	1.5527	3.46211	-7.49153	13.9258	0.269394	0.180583	0.143247	0.107908	3.31681	4.16596	TRUE	Endo_Peritubular
KLHL4	0.9402	0.0598	2.75509	0.000211367	7.69975e-05	0	0.25	3.14483	2.98568	3.31259	-8.94996	13.1472	0.105589	0.064148	0.0705256	0.0451018	2.08759	0.751989	TRUE	Endo_Peritubular
ABCA6	0.9402	0.0598	2.75509	5.48359e-05	0.000124439	0	0.25	-0.0595615	-0.396731	3.22241	-9.81263	11.9671	0.030539	0.0924104	0.0253493	0.0649729	0.535372	1.24158	TRUE	Endo_Peritubular
LRRC8E	0.9402	0.0598	2.75509	1.27379e-05	2.34566e-05	0	0.25	0.24557	-0.202579	3.72465	-10.9483	12.484	0.0182302	0.0459208	0.0137059	0.0289397	0.138256	0.245622	TRUE	Endo_Peritubular
RFTN1	0.9402	0.0598	2.75509	0.000889693	0.000395325	0	0.25	2.32877	1.98201	2.71307	-4.87654	11.5011	0.533387	0.300891	0.251031	0.140448	7.77307	3.59982	TRUE	Endo_Peritubular
ANKRD22	0.9402	0.0598	2.75509	2.19273e-05	5.67094e-05	0	0.25	0.122676	0.18121	3.2114	-10.5805	9.46867	0.0230207	0.0588786	0.0187625	0.0408055	0.263482	0.590042	TRUE	Endo_Peritubular
APOD	0.9402	0.0598	2.75509	3.45157e-05	2.39804e-05	0	0.25	1.68507	1.76375	3.06582	-8.70009	14.9458	0.0248836	0.0319395	0.0195609	0.0217534	0.373268	0.319162	TRUE	Endo_Peritubular
PLEKHG5	0.9402	0.0598	2.75509	0.000158302	0.000133826	0	0.25	2.12527	1.64602	3.45381	-10.0009	12.3854	0.194411	0.25128	0.100599	0.106474	1.92242	1.39504	TRUE	Endo_Peritubular
CDH16	0.94	0.06	2.75154	0.000260968	0.000473521	0	0.25	-0.258233	-0.547075	3.5576	-11.4904	14.1412	0.117765	0.337241	0.0918829	0.193923	3.9786	5.52677	TRUE	Endo_Peritubular
PIWIL2	0.94	0.06	2.75154	5.79425e-05	5.53905e-05	0	0.25	1.30945	1.19428	3.15269	-8.21647	12.6662	0.0542249	0.0836929	0.0347971	0.0537685	0.630536	0.54938	TRUE	Endo_Peritubular
SDC3	0.94	0.06	2.75154	0.00010989	6.23194e-05	0	0.25	2.44866	2.32543	3.02457	-7.74295	11.4048	0.108317	0.100679	0.0656021	0.0521736	1.1627	0.659812	TRUE	Endo_Peritubular
APOM	0.94	0.06	2.75154	7.30985e-05	0.000291395	0	0.25	-0.820662	-0.744184	3.65858	-13.1068	11.0522	0.0922157	0.240974	0.059481	0.11468	0.708921	3.04531	TRUE	Endo_Peritubular
TSHZ3	0.94	0.06	2.75154	0.000298053	0.000107741	0	0.25	2.96777	2.64476	3.19146	-6.04815	14.7441	0.244378	0.154998	0.134398	0.0781894	3.23146	1.18003	TRUE	Endo_Peritubular
PCSK1N	0.94	0.06	2.75154	4.49589e-05	0.000380639	0	0.25	-1.24657	-1.00283	3.96546	-16.9484	15.212	0.0231537	0.204676	0.0184963	0.0895359	0.586266	4.1405	TRUE	Endo_Peritubular
TPO	0.94	0.06	2.75154	4.19947e-05	4.02449e-05	0	0.25	0.819109	0.710457	4.26867	-11.4045	14.1903	0.0777779	0.0863511	0.0389887	0.0452192	0.422666	0.380941	TRUE	Endo_Peritubular
PJVK	0.9398	0.0602	2.74799	0.000103814	0.000126062	0	0.25	0.307094	-0.14311	2.94854	-7.4204	10.7058	0.128942	0.170119	0.0825682	0.108421	1.22094	1.40394	TRUE	Endo_Peritubular
SRARP	0.9398	0.0602	2.74799	9.65858e-06	4.88026e-05	0	0.25	-0.035802	0.255987	3.38381	-15.5702	11.3911	0.0134398	0.0433061	0.0102462	0.0276384	0.0905902	0.452053	TRUE	Endo_Peritubular
KIRREL1	0.9398	0.0602	2.74799	0.000495803	0.000402053	0	0.25	3.05586	1.68993	4.92667	-11.9926	15.604	0.39374	0.394678	0.19481	0.162681	5.23937	3.99167	TRUE	Endo_Peritubular
SERPINB10	0.9398	0.0602	2.74799	1.07414e-05	6.94264e-06	0	0.25	0.765156	0.654448	5.09454	-14.2028	20.0329	0.0193613	0.0144503	0.0155689	0.0115042	0.110098	0.0692123	TRUE	Endo_Peritubular
DNAH9	0.9398	0.0602	2.74799	0.000153153	0.000167372	0	0.25	1.5105	0.681478	4.9191	-14.014	15.7154	0.233799	0.304131	0.0973387	0.118296	1.71373	1.71679	TRUE	Endo_Peritubular
CSRP2	0.9398	0.0602	2.74799	0.000139616	0.000204626	0	0.25	0.520785	0.305953	3.08948	-9.43318	10.1357	0.124684	0.178857	0.0844311	0.11145	1.34286	2.05187	TRUE	Endo_Peritubular
MAST1	0.9398	0.0602	2.74799	4.08374e-05	4.25899e-05	0	0.25	0.551621	0.504163	3.796	-10.7965	13.0803	0.0697938	0.0958657	0.041517	0.05358	0.441031	0.480251	TRUE	Endo_Peritubular
DUSP5	0.9398	0.0602	2.74799	0.00069785	0.000290211	0	0.25	2.61545	2.25978	2.79493	-5.49918	11.7166	0.403119	0.165235	0.208184	0.0984654	6.57503	2.90919	TRUE	Endo_Peritubular
ONECUT3	0.9398	0.0602	2.74799	1.61665e-05	1.44035e-05	0	0.25	0.342965	0.402419	3.97617	-10.9882	13.6715	0.0292083	0.0306015	0.0169661	0.0195342	0.153078	0.146387	TRUE	Endo_Peritubular
CLMP	0.9398	0.0602	2.74799	9.75606e-05	0.000106389	0	0.25	1.29853	1.00731	3.65734	-9.15444	14.3628	0.132136	0.163365	0.072189	0.0821271	1.07752	1.11959	TRUE	Endo_Peritubular
TMPRSS9	0.9398	0.0602	2.74799	5.93849e-05	6.13557e-05	0	0.25	1.05849	0.209598	4.67681	-11.8768	13.7822	0.0763141	0.0921905	0.0452428	0.0539849	0.662915	0.642471	TRUE	Endo_Peritubular
STMN1	0.9398	0.0602	2.74799	0.000120403	0.000306982	0	0.25	-1.13633	-1.05107	3.13065	-11.2601	9.62944	0.116301	0.232522	0.0739854	0.129083	1.32991	3.35371	TRUE	Endo_Peritubular
SLC38A1	0.9398	0.0602	2.74799	0.000338673	0.000975319	0	0.25	-0.558554	-0.883415	2.77697	-8.76559	8.92581	0.132602	0.429461	0.102129	0.212527	4.07008	9.20022	TRUE	Endo_Peritubular
LAMP3	0.9396	0.0604	2.74446	1.54333e-05	2.27045e-05	0	0.25	0.511164	0.588779	3.46628	-8.46962	11.0203	0.0260812	0.0444311	0.0192282	0.0314371	0.169664	0.237233	TRUE	Endo_Peritubular
AOAH	0.9396	0.0604	2.74446	0.000171964	0.000392483	0	0.25	0.375727	0.061296	3.35585	-10.6179	10.356	0.145443	0.267377	0.0829009	0.129306	1.69545	4.37556	TRUE	Endo_Peritubular
ECRG4	0.9396	0.0604	2.74446	1.85044e-05	3.09721e-05	0	0.25	1.02008	1.04751	2.85515	-11.2979	10.4913	0.0184298	0.0327026	0.014837	0.0199422	0.236129	0.374698	TRUE	Endo_Peritubular
EFNA2	0.9396	0.0604	2.74446	1.61656e-05	1.88687e-05	0	0.25	1.01664	0.699885	4.04124	-12.869	17.1628	0.0295409	0.0392537	0.0165669	0.0240252	0.20083	0.191657	TRUE	Endo_Peritubular
REC114	0.9396	0.0604	2.74446	2.04126e-05	2.74459e-05	0	0.25	1.21872	0.491518	5.0829	-12.3952	14.3655	0.0263473	0.0451729	0.0191617	0.0302997	0.212005	0.274709	TRUE	Endo_Peritubular
P4HA3	0.9396	0.0604	2.74446	7.57666e-05	8.497e-05	0	0.25	1.27203	0.834352	3.51797	-8.43471	13.8323	0.0703261	0.0882498	0.0500333	0.0585964	0.750991	0.82336	TRUE	Endo_Peritubular
KLHL6	0.9396	0.0604	2.74446	7.4083e-05	0.000120041	0	0.25	0.666397	0.655802	2.9275	-7.78644	10.0581	0.0897539	0.143944	0.0578177	0.082294	0.802597	1.31785	TRUE	Endo_Peritubular
EMX1	0.9396	0.0604	2.74446	0.000132999	0.000356403	0	0.25	-0.0167902	-0.222309	4.01611	-14.1253	13.4362	0.069195	0.282806	0.0508317	0.148896	1.46035	3.57781	TRUE	Endo_Peritubular
FADS6	0.9396	0.0604	2.74446	1.74126e-05	1.4974e-05	0	0.25	1.26549	0.801475	4.09525	-11.6867	16.5434	0.0270792	0.0295353	0.0162342	0.0198217	0.183016	0.162062	TRUE	Endo_Peritubular
TREM2	0.9396	0.0604	2.74446	3.53553e-06	1.37029e-05	0	0.25	0.63856	0.587757	3.62217	-13.1728	12.7707	0.00412508	0.0095293	0.00306055	0.00587572	0.0295729	0.0957174	TRUE	Endo_Peritubular
SHISA2	0.9396	0.0604	2.74446	1.05447e-05	1.58543e-05	0	0.25	0.680714	0.713846	3.09953	-9.63791	10.1208	0.0115769	0.0261759	0.00904857	0.0197289	0.11677	0.169405	TRUE	Endo_Peritubular
DPP4	0.9394	0.0606	2.74095	0.000107917	0.00028276	0	0.25	-0.572238	-0.861775	2.74314	-8.18368	9.11947	0.0778444	0.268313	0.0525615	0.142739	1.08792	2.78697	TRUE	Endo_Peritubular
HHAT	0.9394	0.0606	2.74095	0.000293408	0.000387205	0	0.25	0.702373	-0.173888	3.41958	-8.25281	11.2209	0.23839	0.390549	0.128743	0.179267	3.09221	3.78989	TRUE	Endo_Peritubular
SOCS3	0.9394	0.0606	2.74095	0.000481845	0.000284686	0	0.25	2.26127	1.71709	4.05145	-8.10377	18.0898	0.290217	0.18063	0.155755	0.0977916	4.72699	2.78477	TRUE	Endo_Peritubular
NEURL1	0.9394	0.0606	2.74095	7.46028e-05	0.000109514	0	0.25	0.758314	0.798639	3.43696	-10.7837	12.124	0.0971392	0.161801	0.0550233	0.0813173	0.778609	1.11909	TRUE	Endo_Peritubular
CD1E	0.9394	0.0606	2.74095	1.64198e-06	1.81223e-05	0	0.25	-0.134515	0.00895405	3.2803	-13.7819	9.76135	0.00212907	0.0138379	0.00179641	0.00552336	0.0193784	0.170546	TRUE	Endo_Peritubular
KIAA1549	0.9394	0.0606	2.74095	0.000649135	0.00069167	0	0.25	1.74633	0.939777	4.0999	-12.2587	13.9535	0.397865	0.636976	0.21018	0.236219	6.58026	7.11566	TRUE	Endo_Peritubular
ARHGAP39	0.9394	0.0606	2.74095	9.0882e-05	0.0001321	0	0.25	0.576723	-0.322076	4.04157	-11.7429	12.1998	0.0862276	0.134967	0.0500998	0.0870849	1.01299	1.40231	TRUE	Endo_Peritubular
KIAA2012	0.9394	0.0606	2.74095	3.47337e-05	4.94883e-05	0	0.25	0.689955	0.543679	3.68628	-10.4962	14.207	0.0571524	0.101361	0.0331337	0.0549121	0.403481	0.522739	TRUE	Endo_Peritubular
FFAR2	0.9392	0.0608	2.73744	8.2185e-06	1.6614e-05	0	0.25	0.44431	0.565119	3.13028	-12.3122	10.5872	0.0126414	0.0124287	0.0106454	0.00910875	0.096302	0.167116	TRUE	Endo_Peritubular
UACA	0.9392	0.0608	2.73744	0.00335432	0.00119447	0	0.25	2.8096	1.97764	3.15946	-9.03307	17.7317	1.38752	0.721052	0.572854	0.322787	36.7215	12.2292	TRUE	Endo_Peritubular
HCN2	0.9392	0.0608	2.73744	2.74556e-05	3.05853e-05	0	0.25	0.0559619	0.0956325	3.46356	-11.0746	10.9911	0.0490353	0.0617938	0.0272788	0.0374303	0.275682	0.326805	TRUE	Endo_Peritubular
MUC12	0.9392	0.0608	2.73744	2.63167e-05	4.07563e-05	0	0.25	0.00738725	0.111517	3.58762	-10.7462	13.3821	0.0372589	0.0557219	0.024684	0.0346639	0.24162	0.429171	TRUE	Endo_Peritubular
SPOCK2	0.9392	0.0608	2.73744	0.000166828	0.000313322	0	0.25	1.04399	1.20675	2.89599	-7.76686	9.9749	0.0932137	0.121917	0.0664005	0.0754972	1.89173	3.03723	TRUE	Endo_Peritubular
MYH14	0.9392	0.0608	2.73744	0.00017874	0.000296742	0	0.25	0.591981	-0.233778	3.99311	-12.9886	14.4027	0.155489	0.334234	0.0906853	0.157083	2.13949	3.30121	TRUE	Endo_Peritubular
MLC1	0.9392	0.0608	2.73744	1.30806e-05	1.9053e-05	0	0.25	0.661191	0.943711	3.43382	-9.8757	11.6947	0.0236195	0.022461	0.0153693	0.0157943	0.137176	0.205878	TRUE	Endo_Peritubular
PDE11A	0.9392	0.0608	2.73744	0.000172469	0.000241194	0	0.25	1.07288	0.441248	4.52302	-14.1901	16.5733	0.269194	0.428207	0.107784	0.147273	1.8801	2.44924	TRUE	Endo_Peritubular
TOP2A	0.9392	0.0608	2.73744	4.8896e-05	4.74719e-05	0	0.25	0.939053	1.00076	3.58499	-10.2611	13.7584	0.0842982	0.0846267	0.0551564	0.0575456	0.545929	0.495862	TRUE	Endo_Peritubular
CCL19	0.9392	0.0608	2.73744	5.28561e-06	8.00448e-06	0	0.25	0.318189	0.232834	3.60007	-10.786	14.0252	0.00425815	0.00725437	0.00399202	0.00549554	0.0668627	0.110923	TRUE	Endo_Peritubular
HS3ST1	0.9392	0.0608	2.73744	9.9304e-05	0.000160601	0	0.25	0.90837	0.700556	3.07839	-9.29813	10.7483	0.10519	0.191203	0.062475	0.105503	1.01941	1.72831	TRUE	Endo_Peritubular
UNC45B	0.9392	0.0608	2.73744	1.54224e-05	1.33257e-05	0	0.25	0.655695	0.56694	3.74332	-10.6307	13.9031	0.0282103	0.0256629	0.0193613	0.0172346	0.184596	0.128909	TRUE	Endo_Peritubular
TOX	0.9392	0.0608	2.73744	0.000590407	0.00126067	0	0.25	-0.0765026	-0.311813	4.1134	-13.5309	12.5844	0.365797	0.836793	0.18523	0.257882	7.13113	11.9277	TRUE	Endo_Peritubular
CCL18	0.9392	0.0608	2.73744	4.84133e-06	1.50466e-05	0	0.25	-0.456759	-0.377206	3.37816	-11.1502	11.2155	0.00499002	0.00806727	0.00439122	0.00578608	0.044076	0.1295	TRUE	Endo_Peritubular
ABCA10	0.939	0.061	2.73394	0.000204961	0.000364908	0	0.25	0.70348	0.194026	4.63998	-12.2793	15.2239	0.0783767	0.198431	0.0654025	0.114949	2.23329	3.81457	TRUE	Endo_Peritubular
RBP5	0.939	0.061	2.73394	0.000469305	0.000732141	0	0.25	1.35962	1.19762	3.24389	-10.2968	13.3639	0.283697	0.474508	0.180506	0.197101	5.90524	7.57469	TRUE	Endo_Peritubular
DHRS2	0.939	0.061	2.73394	8.3798e-06	1.76572e-05	0	0.25	0.183652	0.395053	3.63571	-12.0223	13.8509	0.013839	0.0305116	0.0114438	0.0238892	0.0828816	0.178498	TRUE	Endo_Peritubular
CD300E	0.939	0.061	2.73394	6.1646e-06	3.52559e-05	0	0.25	0.129873	0.296096	3.40734	-12.9122	10.1748	0.00685296	0.0213235	0.00585496	0.0146507	0.0624486	0.350082	TRUE	Endo_Peritubular
CLEC7A	0.939	0.061	2.73394	1.52927e-05	8.77819e-05	0	0.25	0.41061	0.526019	3.37892	-11.6989	11.2459	0.0125749	0.0470484	0.010978	0.0324602	0.124343	0.856332	TRUE	Endo_Peritubular
ESPNL	0.939	0.061	2.73394	2.03739e-05	3.05804e-05	0	0.25	0.131169	-0.132201	4.61828	-11.6898	17.1923	0.0377246	0.0687587	0.0248836	0.0424993	0.203085	0.325457	TRUE	Endo_Peritubular
NR4A3	0.939	0.061	2.73394	0.000130905	0.000197826	0	0.25	0.283321	0.1189	3.14442	-9.49799	9.44782	0.149368	0.209398	0.0883566	0.109892	1.52245	2.03388	TRUE	Endo_Peritubular
IGLL1	0.939	0.061	2.73394	6.69178e-06	1.1217e-05	0	0.25	-0.229751	-0.384443	3.06936	-9.70411	9.68825	0.0079175	0.0144069	0.00658683	0.0115196	0.0965641	0.107966	TRUE	Endo_Peritubular
PKD2L1	0.939	0.061	2.73394	1.19655e-05	1.83984e-05	0	0.25	1.04648	0.876174	4.14395	-12.0344	15.4043	0.0228876	0.0381287	0.0143713	0.025413	0.145095	0.185973	TRUE	Endo_Peritubular
MAOA	0.9388	0.0612	2.73046	0.000239398	0.00049925	0	0.25	-0.112905	-0.614516	2.89493	-7.7436	8.45845	0.192216	0.429628	0.115037	0.211569	2.36117	4.99404	TRUE	Endo_Peritubular
PDE8B	0.9388	0.0612	2.73046	0.000182646	0.000312119	0	0.25	0.671539	0.136196	4.09243	-13.9075	11.9101	0.132934	0.259914	0.078177	0.133843	1.91451	2.91816	TRUE	Endo_Peritubular
ARHGAP20	0.9388	0.0612	2.73046	2.84901e-05	3.88353e-05	0	0.25	0.786233	0.74101	3.46807	-9.42656	12.0337	0.0447772	0.0635897	0.0287425	0.0418224	0.315804	0.386736	TRUE	Endo_Peritubular
ITIH3	0.9388	0.0612	2.73046	6.81949e-06	1.14955e-05	0	0.25	0.0113121	0.119137	4.26182	-12.4471	14.0214	0.0135063	0.0233696	0.00864937	0.0160694	0.0654016	0.113246	TRUE	Endo_Peritubular
KCNK9	0.9388	0.0612	2.73046	3.25927e-05	4.11865e-05	0	0.25	1.62679	0.995957	5.55147	-17.6589	22.1735	0.0643381	0.097088	0.0375915	0.0539942	0.349533	0.429347	TRUE	Endo_Peritubular
SLC4A1	0.9388	0.0612	2.73046	0.000118236	0.000240824	0	0.25	1.23842	1.2766	3.48244	-12.7252	13.2347	0.0592815	0.144858	0.0452428	0.0618078	1.56853	2.39863	TRUE	Endo_Peritubular
PNOC	0.9388	0.0612	2.73046	1.8296e-05	3.76839e-05	0	0.25	0.569857	0.756716	3.44491	-11.5323	10.5032	0.0270792	0.0550952	0.018829	0.0366452	0.163675	0.395023	TRUE	Endo_Peritubular
PLCD3	0.9386	0.0614	2.72698	8.26013e-05	8.65858e-05	0	0.25	1.37244	1.28628	3.21832	-9.24056	12.6912	0.124817	0.167558	0.0656687	0.0810051	0.808465	0.924177	TRUE	Endo_Peritubular
TGFBI	0.9386	0.0614	2.72698	2.36911e-05	7.03464e-05	0	0.25	-0.283828	-0.271927	3.26099	-10.2659	10.3358	0.0270792	0.0921203	0.0206919	0.0568254	0.232785	0.794878	TRUE	Endo_Peritubular
ZNF385C	0.9386	0.0614	2.72698	4.91023e-05	5.81405e-05	0	0.25	0.54134	0.462963	3.76763	-10.1389	12.3006	0.0846308	0.125701	0.0467066	0.065622	0.523586	0.62969	TRUE	Endo_Peritubular
MSR1	0.9386	0.0614	2.72698	0.000246823	0.000468924	0	0.25	0.680341	0.221152	4.23418	-14.4521	15.0924	0.166268	0.298435	0.0965403	0.144841	2.72347	4.51792	TRUE	Endo_Peritubular
TMEM178B	0.9386	0.0614	2.72698	0.000441652	0.000776491	0	0.25	1.68846	0.271908	5.53863	-15.2821	18.0049	0.350562	0.624538	0.145176	0.215383	4.75094	7.49859	TRUE	Endo_Peritubular
CNTNAP1	0.9386	0.0614	2.72698	4.63349e-05	3.447e-05	0	0.25	1.34822	0.987611	3.21996	-7.8956	12.8974	0.0439788	0.0487494	0.0309381	0.0324231	0.484675	0.373791	TRUE	Endo_Peritubular
TRPV1	0.9386	0.0614	2.72698	0.00019582	0.000283032	0	0.25	0.577923	0.350741	3.63136	-9.87893	15.1799	0.0793081	0.151704	0.0660013	0.10605	2.16636	2.77487	TRUE	Endo_Peritubular
AEBP1	0.9384	0.0616	2.72351	7.44884e-05	6.29435e-05	0	0.25	2.23985	1.99589	2.88822	-7.87081	11.44	0.0430473	0.0469072	0.0348636	0.0331123	0.811488	0.711809	TRUE	Endo_Peritubular
MIER2	0.9384	0.0616	2.72351	0.00025559	9.32137e-05	0	0.25	1.85786	1.71443	1.58415	-3.07824	14.5061	0.204591	0.087788	0.124351	0.062426	2.86722	1.03283	TRUE	Endo_Peritubular
PRKAR2B	0.9384	0.0616	2.72351	0.000116161	9.41125e-05	0	0.25	1.73242	1.70449	2.88593	-7.21332	11.6044	0.119295	0.135555	0.0684631	0.0774043	1.11019	0.962928	TRUE	Endo_Peritubular
CD24	0.9384	0.0616	2.72351	0.000610097	0.00109964	0	0.25	-0.495995	-0.497647	3.06308	-9.69621	9.88976	0.202063	0.473941	0.148636	0.237668	7.60677	10.8971	TRUE	Endo_Peritubular
DOK7	0.9384	0.0616	2.72351	3.98673e-05	8.90143e-05	0	0.25	-0.422339	-0.510688	3.93985	-11.0494	13.258	0.0851631	0.204266	0.0412508	0.0834438	0.441634	0.959556	TRUE	Endo_Peritubular
RUBCNL	0.9384	0.0616	2.72351	2.57363e-05	7.70862e-05	0	0.25	0.0899262	0.0830512	3.21764	-11.6745	10.3056	0.0271457	0.0598647	0.0196274	0.0395599	0.25086	0.751125	TRUE	Endo_Peritubular
CD163	0.9384	0.0616	2.72351	2.38569e-05	7.30784e-05	0	0.25	0.908297	0.928842	3.2267	-13.9017	12.5912	0.0135729	0.0451188	0.0109115	0.0248412	0.251964	0.888843	TRUE	Endo_Peritubular
GSN	0.9384	0.0616	2.72351	0.00214763	0.000714701	0	0.25	2.17562	1.94832	1.89219	-4.31941	11.2081	1.42417	0.65071	0.437991	0.261959	22.2002	7.95901	TRUE	Endo_Peritubular
SDS	0.9384	0.0616	2.72351	1.91037e-05	4.53139e-05	0	0.25	0.533192	0.176998	4.23233	-13.2207	17.4392	0.0320027	0.0870246	0.0221557	0.0546772	0.203231	0.476229	TRUE	Endo_Peritubular
CACNA1G	0.9384	0.0616	2.72351	6.95035e-05	7.83641e-05	0	0.25	1.20304	1.26621	5.09489	-13.5225	16.1102	0.140386	0.181965	0.0662009	0.0818459	0.708437	0.800125	TRUE	Endo_Peritubular
FPR2	0.9384	0.0616	2.72351	3.78807e-06	3.06792e-05	0	0.25	-0.281175	-0.0742378	3.89781	-14.6588	12.0921	0.00572189	0.0167312	0.00459082	0.0121254	0.0349933	0.288795	TRUE	Endo_Peritubular
KLK1	0.9382	0.0618	2.72006	3.39588e-05	6.17826e-05	0	0.25	1.2693	1.20502	3.52861	-12.7104	14.5916	0.0141717	0.0385221	0.0124418	0.0133216	0.43531	0.872024	TRUE	Endo_Peritubular
HIST1H1D	0.9382	0.0618	2.72006	6.50703e-05	0.000127606	0	0.25	0.927012	0.804329	3.31991	-9.57866	13.6874	0.0383234	0.0453878	0.0322688	0.0311867	0.708638	1.13763	TRUE	Endo_Peritubular
ZEB2	0.9382	0.0618	2.72006	0.000602981	0.00108004	0	0.25	0.603848	-0.0312719	2.86228	-9.1305	10.0571	0.324148	0.608943	0.185828	0.24785	5.67013	10.335	TRUE	Endo_Peritubular
TMEM255A	0.9382	0.0618	2.72006	1.22792e-05	2.39102e-05	0	0.25	-0.393809	-0.296602	3.56575	-10.6186	10.3737	0.0203593	0.0346939	0.0151697	0.0252863	0.164428	0.243706	TRUE	Endo_Peritubular
CHODL	0.9382	0.0618	2.72006	0.00017953	0.000215182	0	0.25	1.07643	0.310784	4.25919	-10.3904	13.8193	0.170526	0.213417	0.0902196	0.106378	1.84535	2.10808	TRUE	Endo_Peritubular
TNFAIP6	0.9382	0.0618	2.72006	7.65533e-06	2.26935e-05	0	0.25	0.548907	0.736699	3.08329	-11.3112	9.17323	0.00818364	0.0206778	0.00632069	0.014221	0.0913219	0.235964	TRUE	Endo_Peritubular
NIBAN3	0.9382	0.0618	2.72006	7.16557e-05	7.60622e-05	0	0.25	1.14007	1.11456	3.16048	-11.4346	15.353	0.107053	0.0486939	0.0634731	0.0312362	0.741541	0.695599	TRUE	Endo_Peritubular
LRG1	0.9382	0.0618	2.72006	2.39678e-05	1.52084e-05	0	0.25	1.14199	1.14936	2.72173	-7.73028	10.405	0.030672	0.0197042	0.0228876	0.0141685	0.253317	0.168311	TRUE	Endo_Peritubular
ADGRE2	0.9382	0.0618	2.72006	1.97143e-05	5.93994e-05	0	0.25	0.340172	0.242438	3.31048	-10.4565	12.6904	0.0203593	0.0451487	0.014837	0.0308591	0.230204	0.654231	TRUE	Endo_Peritubular
P3H2	0.9382	0.0618	2.72006	0.00105239	0.00169811	0	0.25	1.00011	-0.0187335	4.62104	-14.4331	16.0953	0.563857	1.20846	0.282834	0.34761	11.9266	16.3538	TRUE	Endo_Peritubular
CHSY1	0.938	0.062	2.71662	0.000982456	0.000476018	0	0.25	1.79691	1.54821	2.38323	-5.41724	10.1728	0.476366	0.351167	0.264604	0.183396	8.85291	4.56422	TRUE	Endo_Peritubular
PTX3	0.938	0.062	2.71662	9.0504e-06	2.64608e-05	0	0.25	-0.927996	-0.836999	3.64661	-12.8409	11.2128	0.0109115	0.0359087	0.00878244	0.0265844	0.068993	0.276087	TRUE	Endo_Peritubular
TIFA	0.938	0.062	2.71662	4.52812e-05	0.000104017	0	0.25	-0.91578	-0.879076	3.01013	-8.76389	10.2639	0.0498337	0.0948763	0.0382568	0.066577	0.461538	1.13851	TRUE	Endo_Peritubular
PCDH7	0.938	0.062	2.71662	0.000281768	0.000302847	0	0.25	2.71249	1.48376	5.49793	-17.2221	18.4319	0.198869	0.30675	0.107252	0.124126	2.7104	2.98249	TRUE	Endo_Peritubular
ADGRG2	0.938	0.062	2.71662	4.57136e-05	4.90788e-05	0	0.25	1.73911	0.689639	4.59914	-12.0194	15.1466	0.0328676	0.0475317	0.0246174	0.0334276	0.392003	0.47125	TRUE	Endo_Peritubular
CGA	0.938	0.062	2.71662	4.57012e-06	1.10051e-05	0	0.25	0.448885	0.347736	3.02613	-11.6611	10.0067	0.00312708	0.0069762	0.00272788	0.00488973	0.0319889	0.106542	TRUE	Endo_Peritubular
IGSF1	0.938	0.062	2.71662	2.31202e-05	3.70717e-05	0	0.25	1.16166	0.456838	4.69604	-14.5514	21.1977	0.0411178	0.071563	0.0244178	0.0451976	0.256818	0.39064	TRUE	Endo_Peritubular
JUN	0.938	0.062	2.71662	0.00315061	0.00600438	0	0.25	0.380362	0.31544	3.90925	-12.0532	15.044	1.17627	1.86936	0.333466	0.360041	27.784	54.6746	TRUE	Endo_Peritubular
DIPK1B	0.938	0.062	2.71662	0.000194025	7.66642e-05	0	0.25	2.63795	2.13316	3.22734	-9.0343	15.8753	0.204857	0.0941529	0.115569	0.0593661	2.20282	0.81963	TRUE	Endo_Peritubular
EGR3	0.938	0.062	2.71662	5.39364e-05	5.82471e-05	0	0.25	1.1313	0.885593	3.31962	-9.4089	13.2587	0.0536927	0.0625928	0.0379907	0.0393713	0.527567	0.625888	TRUE	Endo_Peritubular
ATCAY	0.938	0.062	2.71662	2.97585e-05	1.97433e-05	0	0.25	1.50219	1.41777	3.19065	-8.62807	14.4497	0.036527	0.0340481	0.0250166	0.0220254	0.326844	0.214594	TRUE	Endo_Peritubular
MYH11	0.938	0.062	2.71662	0.000212931	0.000237624	0	0.25	1.97205	1.87829	2.88683	-9.74699	13.8667	0.208051	0.19403	0.107984	0.0839384	2.26989	2.41222	TRUE	Endo_Peritubular
ABR	0.938	0.062	2.71662	0.0015039	0.000555097	0	0.25	2.14987	2.05558	2.58953	-6.46301	12.9819	1.3321	0.720296	0.40499	0.216258	18.4809	6.4906	TRUE	Endo_Peritubular
DSCAML1	0.9378	0.0622	2.71318	0.00123093	0.00172986	0	0.25	1.57598	0.156763	5.87297	-15.7621	19.3693	0.711823	1.40424	0.290619	0.328929	12.8209	18.119	TRUE	Endo_Peritubular
DERL3	0.9378	0.0622	2.71318	3.32552e-05	6.52926e-05	0	0.25	-0.504905	-0.465159	4.01558	-13.2466	12.6924	0.0580174	0.101076	0.0407186	0.0660639	0.365374	0.722903	TRUE	Endo_Peritubular
CASS4	0.9378	0.0622	2.71318	2.06234e-05	4.52084e-05	0	0.25	-0.364779	-0.446902	2.90652	-9.05372	9.52313	0.022821	0.050499	0.0178975	0.0353192	0.232757	0.50023	TRUE	Endo_Peritubular
LILRB2	0.9378	0.0622	2.71318	8.11007e-06	8.84444e-05	0	0.25	0.365991	0.345265	3.6977	-13.7749	16.0666	0.00618763	0.0349635	0.00492349	0.0215896	0.0803077	0.830703	TRUE	Endo_Peritubular
DOCK10	0.9378	0.0622	2.71318	0.000181828	0.000571022	0	0.25	-0.348404	-0.542676	3.42213	-11.2897	10.7631	0.172455	0.466116	0.0835662	0.172117	2.11273	5.63601	TRUE	Endo_Peritubular
PKP3	0.9378	0.0622	2.71318	1.60339e-05	1.91433e-05	0	0.25	0.195092	0.263704	3.75793	-10.5059	11.6483	0.0300067	0.0440447	0.0192282	0.0274499	0.177379	0.198503	TRUE	Endo_Peritubular
PCP4	0.9378	0.0622	2.71318	6.46192e-05	0.000175424	0	0.25	-0.231919	-0.367611	2.94489	-10.5313	10.5798	0.051364	0.150265	0.0358616	0.0859412	0.705205	1.73401	TRUE	Endo_Peritubular
ITPKC	0.9378	0.0622	2.71318	0.00059168	0.000276067	0	0.25	2.13654	1.80745	2.69844	-7.79627	12.5308	0.362803	0.243254	0.181437	0.129643	5.52204	2.7896	TRUE	Endo_Peritubular
CCL22	0.9378	0.0622	2.71318	9.42931e-06	8.20479e-06	0	0.25	0.904948	0.929587	3.35705	-9.58495	12.8116	0.0202262	0.0170527	0.0139055	0.0124901	0.119093	0.0936259	TRUE	Endo_Peritubular
CSF3R	0.9378	0.0622	2.71318	1.92347e-05	6.65691e-05	0	0.25	0.533152	0.604328	3.09356	-13.4861	10.8932	0.0182968	0.0428087	0.0125749	0.0249741	0.20455	0.64331	TRUE	Endo_Peritubular
PTPRE	0.9378	0.0622	2.71318	0.00108492	0.000407147	0	0.25	2.60122	2.15343	2.82172	-5.51704	11.5933	0.696654	0.339729	0.27678	0.15331	9.86928	4.27256	TRUE	Endo_Peritubular
RANBP17	0.9378	0.0622	2.71318	0.00107316	0.000502767	0	0.25	2.55934	1.72921	3.87449	-9.95642	13.9789	0.427796	0.322999	0.248436	0.171011	10.1263	4.92334	TRUE	Endo_Peritubular
ELAVL4	0.9378	0.0622	2.71318	2.92488e-05	5.23675e-05	0	0.25	0.750163	0.7962	4.06757	-11.7663	18.2984	0.0530939	0.109556	0.0316035	0.0617398	0.298162	0.544841	TRUE	Endo_Peritubular
ADCY7	0.9378	0.0622	2.71318	4.13282e-05	0.000109234	0	0.25	-0.595417	-0.650489	2.99779	-8.26339	9.06589	0.0559548	0.113898	0.0363273	0.0690064	0.511296	1.24994	TRUE	Endo_Peritubular
MAP1B	0.9376	0.0624	2.70976	0.000198067	0.000172691	0	0.25	2.62703	2.401	3.4238	-9.16961	13.0096	0.139455	0.157498	0.0807053	0.0845225	1.80255	1.77059	TRUE	Endo_Peritubular
CACNA1B	0.9376	0.0624	2.70976	6.47055e-05	6.985e-05	0	0.25	2.07591	0.894709	6.30987	-20.1827	24.7336	0.112442	0.136909	0.0550233	0.064636	0.792744	0.720918	TRUE	Endo_Peritubular
UBASH3B	0.9376	0.0624	2.70976	0.000477735	0.000251924	0	0.25	2.3885	2.1443	3.22993	-7.06699	12.9629	0.402256	0.24603	0.179308	0.114547	4.82075	2.47139	TRUE	Endo_Peritubular
PALLD	0.9376	0.0624	2.70976	0.000450874	0.000860943	0	0.25	-0.104909	-0.288737	2.94094	-9.17527	8.23438	0.299533	0.747287	0.157685	0.251886	4.91443	8.15287	TRUE	Endo_Peritubular
STOM	0.9376	0.0624	2.70976	0.000983844	0.000368555	0	0.25	2.06545	1.83981	2.01499	-5.79738	9.21921	0.55986	0.267425	0.286959	0.157525	9.31707	4.11541	TRUE	Endo_Peritubular
NPAS1	0.9376	0.0624	2.70976	4.01965e-05	4.49065e-05	0	0.25	0.456505	0.341222	3.49028	-9.91355	11.6341	0.0600799	0.0891633	0.0371923	0.052288	0.43616	0.492192	TRUE	Endo_Peritubular
AKR7A3	0.9376	0.0624	2.70976	2.7731e-05	0.000152872	0	0.25	-0.589905	-0.461827	3.1426	-10.6208	11.1578	0.0157685	0.115653	0.0130406	0.0755621	0.267035	1.63648	TRUE	Endo_Peritubular
CACNA2D2	0.9376	0.0624	2.70976	0.000101672	0.000142152	0	0.25	-0.223191	-0.299764	3.86701	-9.94182	13.4794	0.185829	0.293996	0.0750499	0.104205	1.03248	1.4388	TRUE	Endo_Peritubular
CD22	0.9374	0.0626	2.70634	5.22599e-05	7.75265e-05	0	0.25	1.62174	1.69994	2.93643	-10.5781	14.7625	0.0568863	0.0397357	0.0392548	0.0266741	0.60978	0.726639	TRUE	Endo_Peritubular
VNN3	0.9374	0.0626	2.70634	5.58651e-06	9.1292e-06	0	0.25	0.33989	0.461908	3.06783	-12.245	10.1621	0.00738523	0.0110223	0.00545576	0.00888621	0.0470283	0.0835235	TRUE	Endo_Peritubular
ARG1	0.9374	0.0626	2.70634	1.92318e-05	2.73499e-05	0	0.25	0.696164	0.822234	3.69436	-10.7529	12.2865	0.0306055	0.0510179	0.0222888	0.0354583	0.200447	0.270995	TRUE	Endo_Peritubular
MYLK	0.9374	0.0626	2.70634	0.000787374	0.000931409	0	0.25	1.59598	0.476505	3.81797	-11.3444	13.9987	0.748024	1.07316	0.272921	0.292024	9.23323	9.81035	TRUE	Endo_Peritubular
P2RY13	0.9374	0.0626	2.70634	2.81544e-06	3.41788e-05	0	0.25	-1.01321	-0.856154	3.43435	-13.5783	12.274	0.00292748	0.0201273	0.00266134	0.0147897	0.0282646	0.35905	TRUE	Endo_Peritubular
ADAMTSL3	0.9374	0.0626	2.70634	0.000222252	0.000412312	0	0.25	0.779236	-0.191419	4.68051	-11.9222	13.4443	0.175383	0.353374	0.0926148	0.15399	2.42759	4.17941	TRUE	Endo_Peritubular
SMC1B	0.9372	0.0628	2.70294	2.67078e-05	2.45249e-05	0	0.25	1.10174	0.814043	3.78419	-10.7443	16.4343	0.0363939	0.0384377	0.0240186	0.0277312	0.276895	0.262313	TRUE	Endo_Peritubular
NSG1	0.9372	0.0628	2.70294	3.08044e-05	7.59268e-05	0	0.25	-0.594799	-0.515679	3.16643	-10.3128	9.55671	0.0368597	0.0851256	0.0247505	0.0507364	0.299757	0.786191	TRUE	Endo_Peritubular
LAG3	0.9372	0.0628	2.70294	3.33392e-05	7.10807e-05	0	0.25	-0.21574	-0.163104	3.18595	-10.5656	11.1813	0.0399202	0.0303663	0.0288756	0.023676	0.322726	0.740711	TRUE	Endo_Peritubular
PPM1N	0.9372	0.0628	2.70294	4.84956e-05	5.41967e-05	0	0.25	0.141531	0.156183	3.29201	-8.89144	11.7691	0.0875583	0.0886679	0.0528277	0.0512433	0.540593	0.579473	TRUE	Endo_Peritubular
OR1A1	0.9372	0.0628	2.70294	3.64452e-06	3.51398e-06	0	0.25	1.18443	0.712281	3.9674	-12.7788	15.6798	0.00372588	0.00545541	0.00279441	0.00435502	0.0415355	0.0360057	TRUE	Endo_Peritubular
IL1A	0.937	0.063	2.69955	3.40637e-06	7.8537e-06	0	0.25	-0.26125	-0.155	3.68247	-12.503	11.7243	0.00405855	0.0119434	0.00385895	0.00696061	0.0307827	0.0832004	TRUE	Endo_Peritubular
CLDN7	0.937	0.063	2.69955	0.000120647	0.000312414	0	0.25	-0.341903	-0.467251	2.94849	-9.43745	9.77714	0.05336	0.179953	0.0427811	0.116028	1.3459	3.11923	TRUE	Endo_Peritubular
CPVL	0.937	0.063	2.69955	0.000415832	0.000590155	0	0.25	0.0399284	-0.342812	3.00854	-9.1304	11.2953	0.478237	0.551021	0.165469	0.224727	4.28895	5.62906	TRUE	Endo_Peritubular
TMEM266	0.937	0.063	2.69955	0.000112674	0.000152026	0	0.25	0.869371	0.33592	4.19172	-10.9757	11.98	0.147372	0.239529	0.0778443	0.112643	1.21438	1.59369	TRUE	Endo_Peritubular
IRAK2	0.937	0.063	2.69955	0.000260939	0.00021328	0	0.25	1.28363	1.18552	3.06008	-8.42066	10.9326	0.235995	0.258874	0.112974	0.117802	2.2939	2.18341	TRUE	Endo_Peritubular
FAM83H	0.937	0.063	2.69955	3.13295e-05	6.93433e-05	0	0.25	-0.853599	-1.0518	2.6911	-9.52547	10.2008	0.0301397	0.0859669	0.0212908	0.0565256	0.389451	0.778763	TRUE	Endo_Peritubular
XYLB	0.937	0.063	2.69955	0.000238068	0.000539113	0	0.25	0.655758	0.504548	3.78093	-11.4157	11.2923	0.105256	0.304443	0.0844977	0.161865	2.74346	5.45202	TRUE	Endo_Peritubular
NCCRP1	0.937	0.063	2.69955	5.59068e-06	1.88915e-05	0	0.25	-0.805351	-0.591809	4.24327	-14.4342	11.6225	0.0119095	0.0390838	0.00898204	0.028949	0.0541851	0.193054	TRUE	Endo_Peritubular
FOXC1	0.937	0.063	2.69955	0.000149939	0.000126928	0	0.25	1.85554	1.58863	3.13867	-7.63955	14.1209	0.127878	0.127467	0.0888224	0.0825506	1.63705	1.41287	TRUE	Endo_Peritubular
CXCL12	0.937	0.063	2.69955	0.000112311	0.000207456	0	0.25	0.847714	0.632341	3.07218	-7.79258	10.4726	0.071058	0.129646	0.0530273	0.0812895	1.27858	2.06281	TRUE	Endo_Peritubular
ACTG1	0.9368	0.0632	2.69617	0.00120931	0.00308141	0	0.25	-0.516163	-0.599581	3.12723	-9.34501	12.6695	0.5725	1.11805	0.270193	0.378698	14.2445	31.9555	TRUE	Endo_Peritubular
C19orf33	0.9368	0.0632	2.69617	3.00939e-05	3.88066e-05	0	0.25	0.145436	0.177598	3.27953	-12.6739	12.4073	0.0178976	0.0321432	0.0143713	0.0232865	0.253612	0.405283	TRUE	Endo_Peritubular
UCHL1	0.9368	0.0632	2.69617	4.57501e-05	0.000100527	0	0.25	0.306936	-0.0612397	3.15901	-10.5985	10.9352	0.0334664	0.0778048	0.0265469	0.055382	0.681773	1.16292	TRUE	Endo_Peritubular
GNAZ	0.9368	0.0632	2.69617	5.7859e-05	8.43275e-05	0	0.25	-0.0438449	-0.122216	3.40323	-8.44566	11.612	0.103992	0.179389	0.0529607	0.086238	0.572444	0.887255	TRUE	Endo_Peritubular
TVP23A	0.9368	0.0632	2.69617	3.18076e-05	3.00343e-05	0	0.25	0.664859	0.60619	3.27492	-9.15113	11.5236	0.0516967	0.0490739	0.0301397	0.0332916	0.327279	0.323418	TRUE	Endo_Peritubular
LTC4S	0.9368	0.0632	2.69617	0.000160351	0.000112193	0	0.25	1.31721	1.21509	2.99603	-7.92127	12.763	0.124618	0.114992	0.0855622	0.0765543	1.51795	1.23427	TRUE	Endo_Peritubular
ACVR1C	0.9368	0.0632	2.69617	4.7112e-05	7.72821e-05	0	0.25	0.00285131	-0.198716	2.9156	-8.41792	10.3766	0.0505656	0.10094	0.0383234	0.0680514	0.567408	0.795408	TRUE	Endo_Peritubular
FXYD3	0.9368	0.0632	2.69617	1.41639e-05	3.04059e-05	0	0.25	0.174997	0.19667	3.00994	-12.1104	10.6222	0.0184298	0.0373743	0.0132402	0.0248412	0.143739	0.329092	TRUE	Endo_Peritubular
MYZAP	0.9368	0.0632	2.69617	5.54271e-05	7.9437e-05	0	0.25	0.665134	0.894834	4.16357	-11.7805	13.812	0.113839	0.1852	0.0516966	0.0817191	0.502323	0.838836	TRUE	Endo_Peritubular
PLTP	0.9368	0.0632	2.69617	8.14409e-05	5.1944e-05	0	0.25	1.14054	1.00555	2.76195	-8.34366	11.5786	0.104059	0.0564768	0.0688623	0.0372881	0.89717	0.628471	TRUE	Endo_Peritubular
CEL	0.9366	0.0634	2.69279	1.59692e-05	1.77596e-05	0	0.25	0.702921	0.446079	3.22153	-12.4482	12.9823	0.0145709	0.0198154	0.0121756	0.0154141	0.187642	0.181612	TRUE	Endo_Peritubular
NUP210L	0.9366	0.0634	2.69279	9.19812e-05	7.70044e-05	0	0.25	1.69408	1.0437	4.26504	-11.553	16.7419	0.0998005	0.0953225	0.0570193	0.0583121	1.01014	0.792206	TRUE	Endo_Peritubular
JAKMIP2	0.9366	0.0634	2.69279	3.93214e-05	6.63609e-05	0	0.25	0.163109	0.253932	3.24859	-8.17406	11.135	0.0549568	0.0822051	0.0337325	0.0518275	0.483159	0.730733	TRUE	Endo_Peritubular
SIGLEC6	0.9366	0.0634	2.69279	3.77425e-06	7.35564e-06	0	0.25	-0.146698	-0.202458	3.42462	-13.4339	13.6759	0.00512309	0.00861439	0.00412508	0.00629298	0.0301083	0.0833565	TRUE	Endo_Peritubular
CFAP97D1	0.9366	0.0634	2.69279	3.1638e-05	2.94227e-05	0	0.25	1.02653	0.807774	5.46119	-16.7288	19.9963	0.0659349	0.072132	0.0423154	0.0494166	0.323897	0.329187	TRUE	Endo_Peritubular
NFKBIA	0.9366	0.0634	2.69279	0.0017587	0.00225845	0	0.25	0.793347	1.07383	2.59301	-6.83073	12.8761	0.628182	0.749227	0.316168	0.282483	16.7042	22.4987	TRUE	Endo_Peritubular
DRAXIN	0.9366	0.0634	2.69279	2.90708e-05	4.08595e-05	0	0.25	0.0373335	0.0633507	3.01783	-8.1364	10.6294	0.0465736	0.0694512	0.0290086	0.0430525	0.332698	0.421	TRUE	Endo_Peritubular
NFATC2	0.9366	0.0634	2.69279	0.000821319	0.000476507	0	0.25	1.84984	1.52882	3.29277	-8.60983	14.9897	0.5461	0.388763	0.188357	0.152157	6.13431	4.87236	TRUE	Endo_Peritubular
SRGAP2B	0.9366	0.0634	2.69279	0.00035679	0.000155188	0	0.25	2.05051	1.96702	2.2924	-6.97066	12.795	0.114172	0.0696882	0.0982036	0.0535243	2.97114	1.4616	TRUE	Endo_Peritubular
HYDIN	0.9366	0.0634	2.69279	0.000129611	0.000306584	0	0.25	0.442438	-0.537694	4.47261	-13.4257	16.797	0.0741851	0.187485	0.0548237	0.128184	1.39129	3.01794	TRUE	Endo_Peritubular
PTPRU	0.9366	0.0634	2.69279	7.64826e-05	8.00881e-05	0	0.25	1.38533	0.892617	3.61409	-10.9438	12.8396	0.0979376	0.141073	0.0555556	0.0733306	0.798517	0.81963	TRUE	Endo_Peritubular
SHOC1	0.9366	0.0634	2.69279	0.000335008	0.000398414	0	0.25	2.07204	1.50099	4.27099	-14.0084	15.0396	0.14684	0.210016	0.101796	0.0900552	3.1876	3.76181	TRUE	Endo_Peritubular
COLEC12	0.9366	0.0634	2.69279	7.13703e-05	9.52566e-05	0	0.25	0.937507	1.03263	3.02411	-7.52739	13.0155	0.0915503	0.162957	0.0537591	0.078891	0.811754	1.04612	TRUE	Endo_Peritubular
LEF1	0.9364	0.0636	2.68943	0.000155789	0.000277647	0	0.25	0.759926	0.534872	3.27629	-10.3618	12.2335	0.109049	0.178651	0.062475	0.0975907	1.50832	2.66327	TRUE	Endo_Peritubular
FHL1	0.9364	0.0636	2.68943	0.000245527	0.000141996	0	0.25	2.06003	2.05133	2.42984	-5.46198	11.1505	0.188224	0.154247	0.121291	0.089369	2.67461	1.47644	TRUE	Endo_Peritubular
GPR55	0.9364	0.0636	2.68943	2.40618e-05	2.3e-05	0	0.25	0.0836288	0.112974	3.89252	-10.104	13.0398	0.046507	0.0505637	0.0259481	0.0317555	0.240179	0.2389	TRUE	Endo_Peritubular
TNFRSF11B	0.9364	0.0636	2.68943	9.26013e-05	0.000196138	0	0.25	0.103405	-0.414359	3.02147	-9.09741	9.84496	0.0633401	0.165092	0.0458417	0.104292	0.890506	1.91142	TRUE	Endo_Peritubular
AQP3	0.9364	0.0636	2.68943	0.00016705	0.000289715	0	0.25	0.234283	0.208282	3.09576	-11.0655	11.0324	0.0658018	0.186273	0.0536926	0.0975783	2.21916	2.88548	TRUE	Endo_Peritubular
CARD14	0.9364	0.0636	2.68943	4.94984e-05	4.20961e-05	0	0.25	0.817356	0.568783	3.18644	-7.12385	11.9173	0.0759149	0.0699428	0.045642	0.0433369	0.483396	0.443646	TRUE	Endo_Peritubular
FOLR3	0.9364	0.0636	2.68943	2.63592e-05	7.06503e-05	0	0.25	-0.214623	-0.0750809	3.69336	-11.0914	11.3804	0.0463074	0.0967323	0.0308716	0.0603088	0.261234	0.759035	TRUE	Endo_Peritubular
CFH	0.9364	0.0636	2.68943	0.00014481	0.000141469	0	0.25	1.97328	1.75931	3.123	-8.43184	11.7002	0.0699934	0.0882428	0.0538257	0.0550327	1.34525	1.33472	TRUE	Endo_Peritubular
TLR2	0.9364	0.0636	2.68943	3.52894e-05	0.000150579	0	0.25	-0.778259	-0.865206	2.77891	-11.0321	10.4982	0.0219561	0.0828972	0.0172987	0.060723	0.398981	1.48587	TRUE	Endo_Peritubular
SMIM22	0.9364	0.0636	2.68943	1.16606e-05	4.0605e-05	0	0.25	-0.418996	-0.416811	2.87146	-12.116	9.33966	0.0103127	0.0384621	0.00878244	0.0281021	0.159824	0.439543	TRUE	Endo_Peritubular
GPX2	0.9364	0.0636	2.68943	6.89204e-06	1.69994e-05	0	0.25	-0.41539	-0.590597	2.8218	-9.87938	10.8251	0.00738524	0.0241763	0.00605456	0.0192529	0.083832	0.191	TRUE	Endo_Peritubular
SEMG1	0.9364	0.0636	2.68943	5.18258e-07	6.08792e-07	0	0.25	1.44225	1.10759	4.83435	-15.9554	22.827	0.000798403	0.00131979	0.00073187	0.00113743	0.00453533	0.00561877	TRUE	Endo_Peritubular
CAMK2N1	0.9362	0.0638	2.68608	0.000146093	0.00051159	0	0.25	-1.07125	-1.17187	2.80994	-11.8229	9.00274	0.0636062	0.31146	0.0541583	0.184595	2.08651	5.49362	TRUE	Endo_Peritubular
KLHL3	0.9362	0.0638	2.68608	0.000459363	0.000492769	0	0.25	1.89278	1.54671	3.27632	-8.99159	12.3334	0.24185	0.385888	0.151697	0.157059	4.35283	4.91782	TRUE	Endo_Peritubular
AATK	0.9362	0.0638	2.68608	0.000183402	0.000119764	0	0.25	1.58886	1.52381	2.42743	-6.13407	10.7138	0.204724	0.186509	0.0977379	0.0865687	1.89986	1.29766	TRUE	Endo_Peritubular
GFPT2	0.9362	0.0638	2.68608	7.31826e-05	0.000102201	0	0.25	0.498197	0.105193	3.35358	-7.62854	12.9663	0.0823687	0.114024	0.0519627	0.0715595	0.728186	0.988892	TRUE	Endo_Peritubular
EBI3	0.9362	0.0638	2.68608	1.29658e-05	1.45978e-05	0	0.25	0.895942	0.967582	2.83393	-8.30723	12.6652	0.0140386	0.0202945	0.00991351	0.0150123	0.134596	0.155475	TRUE	Endo_Peritubular
ATP1B1	0.936	0.064	2.68273	0.00159812	0.00360306	0	0.25	-0.496285	-0.569883	3.15294	-12.0766	10.5227	0.66125	2.01624	0.310978	0.456946	18.0954	35.847	TRUE	Endo_Peritubular
LUM	0.936	0.064	2.68273	1.80503e-05	2.56e-05	0	0.25	1.12068	1.09815	3.12231	-9.73737	12.4052	0.00931471	0.019018	0.0083167	0.013167	0.260766	0.363486	TRUE	Endo_Peritubular
GRIN3B	0.936	0.064	2.68273	2.00928e-05	2.31307e-05	0	0.25	0.930522	0.449428	4.32688	-12.3124	15.156	0.0381238	0.0488577	0.0230872	0.0305655	0.217976	0.251705	TRUE	Endo_Peritubular
SLPI	0.936	0.064	2.68273	1.2487e-05	5.72981e-05	0	0.25	0.880384	0.553966	3.72402	-14.7915	19.5689	0.00765137	0.033226	0.00592149	0.0122985	0.12659	0.584326	TRUE	Endo_Peritubular
CDHR3	0.936	0.064	2.68273	0.000404079	0.000711356	0	0.25	0.636701	0.115154	4.14507	-10.4408	11.9136	0.239987	0.514262	0.149767	0.224452	4.43622	6.74716	TRUE	Endo_Peritubular
HCAR2	0.936	0.064	2.68273	1.57342e-06	6.12228e-06	0	0.25	-0.388059	-0.200245	3.20416	-13.6114	11.0976	0.00113107	0.00481866	0.00106454	0.00393775	0.00883836	0.0529548	TRUE	Endo_Peritubular
SUSD1	0.936	0.064	2.68273	0.000344759	0.000595691	0	0.25	0.146689	-0.290516	3.12571	-8.74364	11.2626	0.290684	0.628615	0.149168	0.227184	4.08892	6.04614	TRUE	Endo_Peritubular
CTSS	0.936	0.064	2.68273	0.000128603	0.000882006	0	0.25	-0.319793	-0.204611	3.76147	-11.725	15.3002	0.0554226	0.288619	0.0422488	0.10147	1.27948	8.09677	TRUE	Endo_Peritubular
MS4A4E	0.936	0.064	2.68273	1.31006e-05	2.02897e-05	0	0.25	0.642246	0.672683	2.55995	-9.09509	12.9358	0.0134398	0.0204336	0.0109115	0.0152348	0.163792	0.242232	TRUE	Endo_Peritubular
BCAS4	0.936	0.064	2.68273	8.37685e-05	0.000241418	0	0.25	-1.2084	-1.45629	2.5843	-8.52755	7.36385	0.10326	0.280636	0.0552894	0.134601	0.992302	2.69913	TRUE	Endo_Peritubular
MYO15A	0.9358	0.0642	2.6794	5.76564e-05	8.16614e-05	0	0.25	0.343258	0.288075	3.54783	-9.37943	12.277	0.100133	0.171911	0.0515635	0.081203	0.605833	0.859734	TRUE	Endo_Peritubular
HAP1	0.9358	0.0642	2.6794	2.8844e-05	2.41897e-05	0	0.25	0.945491	0.909149	2.73062	-7.43033	11.8166	0.0413174	0.0423606	0.0270792	0.0273757	0.31848	0.272977	TRUE	Endo_Peritubular
TNNT3	0.9358	0.0642	2.6794	1.27744e-05	9.69874e-06	0	0.25	0.535282	0.599256	4.52711	-12.9563	15.5215	0.0250832	0.0238733	0.0166334	0.0154017	0.128763	0.101573	TRUE	Endo_Peritubular
IGFL2	0.9358	0.0642	2.6794	3.81281e-06	4.57947e-06	0	0.25	0.30562	0.26022	4.62652	-11.8359	16.0798	0.00718563	0.0101537	0.00525615	0.00784768	0.0289883	0.0440425	TRUE	Endo_Peritubular
ZNF469	0.9358	0.0642	2.6794	3.04282e-05	2.99259e-05	0	0.25	0.847304	0.786865	4.25159	-11.0462	16.2307	0.0674651	0.0747711	0.0353959	0.0409322	0.359159	0.331662	TRUE	Endo_Peritubular
TNNI1	0.9358	0.0642	2.6794	3.15685e-05	5.86811e-05	0	0.25	0.401165	0.568759	3.48282	-10.3658	10.6234	0.0518297	0.108279	0.0279441	0.0621355	0.338101	0.636397	TRUE	Endo_Peritubular
GAP43	0.9358	0.0642	2.6794	3.17341e-05	4.34061e-05	0	0.25	0.979567	0.538954	5.01536	-13.923	18.7381	0.0611445	0.0933716	0.0383899	0.0594124	0.326156	0.463697	TRUE	Endo_Peritubular
CYP4F22	0.9358	0.0642	2.6794	1.5355e-05	1.65808e-05	0	0.25	0.478236	0.487784	3.17672	-9.92468	13.0634	0.0222888	0.0287039	0.0147039	0.0195528	0.177565	0.189603	TRUE	Endo_Peritubular
OLR1	0.9356	0.0644	2.67607	3.13154e-05	7.63665e-05	0	0.25	0.846709	0.846819	3.47521	-11.279	13.2191	0.0124418	0.0560244	0.0106454	0.0297464	0.321945	0.831641	TRUE	Endo_Peritubular
SLC45A4	0.9356	0.0644	2.67607	0.00046083	0.000932746	0	0.25	0.0841907	-0.232415	3.70542	-12.2308	12.6995	0.338188	0.848071	0.151963	0.254476	4.79918	9.1573	TRUE	Endo_Peritubular
PLK2	0.9356	0.0644	2.67607	0.000422954	0.000183639	0	0.25	2.51669	2.172	2.92626	-8.11199	18.4751	0.256753	0.142731	0.156354	0.0912822	4.47587	1.74415	TRUE	Endo_Peritubular
TNFAIP3	0.9356	0.0644	2.67607	0.000451306	0.00068692	0	0.25	1.97738	1.41143	3.67056	-8.63089	17.1467	0.292879	0.337053	0.149767	0.142408	4.54377	7.41409	TRUE	Endo_Peritubular
GRM6	0.9356	0.0644	2.67607	9.83227e-06	6.6586e-06	0	0.25	1.51213	1.28	3.15363	-7.26549	12.4804	0.010978	0.0104257	0.00785096	0.00765296	0.116661	0.0664549	TRUE	Endo_Peritubular
DEFA3	0.9356	0.0644	2.67607	6.36069e-07	9.05362e-07	0	0.25	-0.380535	-0.320587	3.25633	-11.2399	10.9537	0.000731869	0.0034772	0.00073187	0.00097671	0.00946629	0.037961	TRUE	Endo_Peritubular
EGR2	0.9356	0.0644	2.67607	6.60901e-05	0.000109235	0	0.25	-0.50687	-0.378545	3.78698	-9.62152	11.8396	0.111444	0.167771	0.0634065	0.0924908	0.734016	1.19862	TRUE	Endo_Peritubular
STK31	0.9356	0.0644	2.67607	3.10793e-05	4.00448e-05	0	0.25	0.963336	0.0210218	4.18878	-10.7317	13.1927	0.0357951	0.0533119	0.0242848	0.0384441	0.311209	0.402916	TRUE	Endo_Peritubular
RNF152	0.9356	0.0644	2.67607	0.00113112	0.00187027	0	0.25	0.575326	0.0610847	3.74254	-10.0205	11.5455	0.425734	1.18504	0.2668	0.343601	12.1174	18.2187	TRUE	Endo_Peritubular
LAMB3	0.9356	0.0644	2.67607	7.38933e-05	0.000144447	0	0.25	0.467196	-0.172465	4.65017	-14.2086	17.8052	0.116434	0.188913	0.0641384	0.0971394	0.744585	1.3414	TRUE	Endo_Peritubular
TSPAN2	0.9356	0.0644	2.67607	5.44825e-05	9.24215e-05	0	0.25	0.55616	0.608314	2.76227	-8.17548	9.56702	0.0484365	0.108129	0.0322688	0.0678412	0.543594	1.01684	TRUE	Endo_Peritubular
RCAN2	0.9356	0.0644	2.67607	0.00111502	0.000809385	0	0.25	2.32246	1.73791	3.36686	-9.10112	13.0048	0.656202	0.649321	0.296607	0.219231	11.6048	8.61925	TRUE	Endo_Peritubular
MPEG1	0.9354	0.0646	2.67276	9.41822e-06	6.03194e-05	0	0.25	0.0257288	0.226357	3.41435	-11.6565	13.0208	0.00798404	0.0303294	0.00625416	0.019834	0.0910231	0.607577	TRUE	Endo_Peritubular
ANKRD33B	0.9354	0.0646	2.67276	0.000491605	0.000560025	0	0.25	1.03401	0.550108	3.33671	-10.1998	13.7357	0.353423	0.497788	0.170459	0.208447	4.75175	5.48164	TRUE	Endo_Peritubular
EIF4A3	0.9354	0.0646	2.67276	0.000154819	0.000317861	0	0.25	-0.593874	-0.698479	2.89012	-8.83283	11.3613	0.115103	0.181458	0.080173	0.117947	1.60323	3.73978	TRUE	Endo_Peritubular
MYRIP	0.9354	0.0646	2.67276	0.000633123	0.00045918	0	0.25	2.27666	1.11723	5.20524	-12.819	18.8483	0.400394	0.450785	0.159614	0.178611	5.03375	4.43869	TRUE	Endo_Peritubular
SEMA7A	0.9354	0.0646	2.67276	3.35289e-05	3.53232e-05	0	0.25	0.86429	1.02855	3.07918	-6.35444	12.8564	0.0489688	0.0637354	0.0329341	0.0419213	0.297792	0.379121	TRUE	Endo_Peritubular
LRP3	0.9352	0.0648	2.66945	8.49287e-05	9.38074e-05	0	0.25	1.3711	0.781486	4.42923	-14.6541	16.4795	0.154292	0.194679	0.0785096	0.0958134	0.954461	1.0199	TRUE	Endo_Peritubular
SLC18A2	0.9352	0.0648	2.66945	1.41975e-05	2.29801e-05	0	0.25	0.498269	0.484374	2.94473	-8.9505	10.3877	0.0177645	0.0330524	0.0117099	0.0247083	0.129049	0.252778	TRUE	Endo_Peritubular
KRT5	0.9352	0.0648	2.66945	2.6621e-06	3.46639e-06	0	0.25	0.990182	1.03523	4.58704	-11.1858	15.1758	0.00459082	0.00801164	0.00332668	0.0062528	0.0211555	0.0372129	TRUE	Endo_Peritubular
KBTBD8	0.9352	0.0648	2.66945	5.36203e-05	6.27302e-05	0	0.25	-0.0762227	0.195381	3.53768	-7.75013	10.8251	0.0879575	0.106042	0.0602129	0.0717449	0.571906	0.679646	TRUE	Endo_Peritubular
NTNG2	0.9352	0.0648	2.66945	8.68998e-05	6.90407e-05	0	0.25	0.701455	0.730656	3.58073	-8.51557	12.507	0.155423	0.152291	0.076314	0.0739425	0.928295	0.7396	TRUE	Endo_Peritubular
C16orf89	0.935	0.065	2.66616	3.24732e-05	8.00019e-05	0	0.25	0.357237	0.423604	2.9815	-12.1926	9.75238	0.0270792	0.0553351	0.0184963	0.0410435	0.316986	0.778825	TRUE	Endo_Peritubular
SMIM5	0.935	0.065	2.66616	9.71887e-05	0.000227172	0	0.25	-0.2716	-0.247827	3.22438	-12.3089	10.633	0.0896874	0.219529	0.0584165	0.118191	1.31962	2.3817	TRUE	Endo_Peritubular
HIST1H3B	0.935	0.065	2.66616	2.77451e-05	3.96118e-05	0	0.25	-0.262581	-0.141554	5.57973	-13.5277	19.1962	0.0555556	0.0855505	0.0417166	0.0590632	0.291596	0.414556	TRUE	Endo_Peritubular
KRTAP5-8	0.935	0.065	2.66616	2.44083e-06	7.54556e-06	0	0.25	0.0371806	0.0651722	3.23568	-16.7518	10.1542	0.00133067	0.0060427	0.0011976	0.00477537	0.0133348	0.072126	TRUE	Endo_Peritubular
SUCNR1	0.935	0.065	2.66616	3.50433e-05	8.41328e-05	0	0.25	-0.401248	-0.55321	3.08292	-13.0801	10.464	0.0194944	0.0662246	0.0172987	0.0509002	0.502552	0.911784	TRUE	Endo_Peritubular
RTKN2	0.935	0.065	2.66616	4.1208e-05	0.000115693	0	0.25	-0.808686	-0.794481	2.75043	-10.7453	8.56295	0.0644711	0.13581	0.041517	0.0820282	0.429761	1.13429	TRUE	Endo_Peritubular
SLC22A5	0.935	0.065	2.66616	0.000261799	0.000493194	0	0.25	0.0261506	-0.241663	3.13269	-9.6013	8.83958	0.212309	0.396932	0.130539	0.200393	3.05134	4.95702	TRUE	Endo_Peritubular
KHDC1	0.9348	0.0652	2.66287	3.32353e-05	6.71519e-05	0	0.25	-0.432103	-0.870526	2.9676	-8.75299	9.98408	0.0367931	0.0649167	0.0244178	0.0465174	0.403498	0.649912	TRUE	Endo_Peritubular
TCEAL6	0.9348	0.0652	2.66287	1.25268e-06	1.13591e-06	0	0.25	1.97706	1.17911	4.28788	-14.6488	22.5964	0.000998004	0.00143415	0.00093147	0.00128271	0.00762044	0.0136006	TRUE	Endo_Peritubular
ADGRB2	0.9348	0.0652	2.66287	3.05078e-05	5.65209e-05	0	0.25	0.189113	0.194745	3.84334	-10.3106	12.609	0.0597472	0.12777	0.0327345	0.0640363	0.297366	0.573405	TRUE	Endo_Peritubular
GADD45G	0.9348	0.0652	2.66287	0.000104619	0.000180077	0	0.25	-0.537127	-0.636856	3.28478	-10.6776	13.4064	0.0950766	0.174026	0.0629408	0.102048	1.14834	2.00356	TRUE	Endo_Peritubular
IL22	0.9348	0.0652	2.66287	9.02206e-07	1.70951e-06	0	0.25	-0.112143	0.0943461	4.12333	-12.3752	13.229	0.00186294	0.00261794	0.00159681	0.00194724	0.0079241	0.0161122	TRUE	Endo_Peritubular
CEACAM19	0.9346	0.0654	2.6596	0.000114798	5.24567e-05	0	0.25	2.86549	1.50794	4.37301	-11.268	18.0111	0.0689289	0.0501934	0.0509647	0.0368399	1.37937	0.579444	TRUE	Endo_Peritubular
ATP6V1G3	0.9346	0.0654	2.6596	3.8687e-05	0.000335335	0	0.25	0.665814	0.897194	3.45905	-17.7044	11.6399	0.0174984	0.151756	0.0151697	0.0432411	0.580508	3.26662	TRUE	Endo_Peritubular
CLDN3	0.9346	0.0654	2.6596	2.05299e-05	7.54506e-05	0	0.25	-0.48567	-0.387968	3.1853	-12.7041	9.86101	0.0220892	0.0926872	0.0163007	0.0612639	0.301193	0.854256	TRUE	Endo_Peritubular
TMCC3	0.9346	0.0654	2.6596	0.000794936	0.00027808	0	0.25	1.80081	1.81005	1.995	-6.00905	10.7384	0.550683	0.298279	0.249701	0.151804	8.19491	2.91508	TRUE	Endo_Peritubular
DAB2	0.9346	0.0654	2.6596	0.000548103	0.00091053	0	0.25	0.405168	0.123894	2.58771	-7.96339	9.28945	0.339717	0.759202	0.205855	0.287718	6.10184	10.2186	TRUE	Endo_Peritubular
LRP8	0.9346	0.0654	2.6596	5.08736e-05	0.000100845	0	0.25	-0.138396	-0.356081	3.32764	-8.70617	13.1967	0.0919495	0.190768	0.0463074	0.0869272	0.511738	1.01342	TRUE	Endo_Peritubular
DHRS9	0.9346	0.0654	2.6596	6.14644e-06	2.47975e-05	0	0.25	0.0339364	0.409887	3.55252	-10.6967	11.0341	0.0119761	0.0469006	0.00938124	0.0330907	0.0663376	0.270748	TRUE	Endo_Peritubular
MFAP5	0.9344	0.0656	2.65633	1.45096e-05	1.29514e-05	0	0.25	0.618749	0.558042	2.96904	-8.97592	10.9632	0.0201597	0.0206562	0.0151031	0.0160137	0.160218	0.146844	TRUE	Endo_Peritubular
FYN	0.9344	0.0656	2.65633	0.00168852	0.000988159	0	0.25	2.40279	2.07165	2.82594	-6.48571	12.8696	1.01693	0.581017	0.381038	0.225255	15.4764	9.21469	TRUE	Endo_Peritubular
IL4I1	0.9342	0.0658	2.65307	8.6344e-05	7.18795e-05	0	0.25	0.469782	0.53855	3.49277	-7.93769	11.9211	0.162342	0.140406	0.0745842	0.0711206	0.919314	0.775578	TRUE	Endo_Peritubular
F3	0.9342	0.0658	2.65307	3.4805e-05	4.61351e-05	0	0.25	0.802941	0.58069	3.21756	-9.94459	11.9555	0.0307386	0.0621089	0.0254824	0.0442703	0.549986	0.530386	TRUE	Endo_Peritubular
NPAS2	0.9342	0.0658	2.65307	0.00039885	0.000550437	0	0.25	1.43446	0.338978	4.12774	-12.4626	13.2123	0.26793	0.440541	0.138989	0.196257	3.62001	5.51859	TRUE	Endo_Peritubular
HIST1H2BD	0.9342	0.0658	2.65307	0.000119561	0.000171721	0	0.25	-0.427121	-0.683552	2.77364	-8.19884	10.7263	0.157219	0.207054	0.0886893	0.116133	1.22733	1.7931	TRUE	Endo_Peritubular
SFN	0.9342	0.0658	2.65307	8.1442e-06	1.05102e-05	0	0.25	0.910421	0.905693	3.34676	-10.2957	11.0695	0.011843	0.0205697	0.00884897	0.0145765	0.105697	0.123043	TRUE	Endo_Peritubular
PPIF	0.9342	0.0658	2.65307	4.16047e-05	0.000123586	0	0.25	-1.54016	-1.60465	2.24464	-10.0747	6.96252	0.0542249	0.126238	0.0397206	0.0853231	0.546198	1.33672	TRUE	Endo_Peritubular
FIBIN	0.9342	0.0658	2.65307	1.95876e-05	4.42582e-05	0	0.25	0.210198	0.0230908	3.05017	-10.0554	11.5139	0.0119095	0.0435373	0.0103127	0.0338541	0.217882	0.480243	TRUE	Endo_Peritubular
CRABP1	0.9342	0.0658	2.65307	5.77578e-06	1.86297e-05	0	0.25	-0.0279403	0.0941906	3.06843	-11.7233	11.1528	0.00678643	0.0164036	0.00565536	0.0126972	0.0778762	0.19129	TRUE	Endo_Peritubular
ASMT	0.9342	0.0658	2.65307	1.28348e-05	8.5218e-06	0	0.25	1.38694	1.08914	3.61442	-9.3924	15.5902	0.0150366	0.0121258	0.0104458	0.00955693	0.147863	0.0887399	TRUE	Endo_Peritubular
HIGD1B	0.9342	0.0658	2.65307	6.10593e-06	2.85442e-05	0	0.25	-0.0344598	-0.00960445	3.28261	-15.1238	10.6962	0.00738523	0.0230508	0.00532269	0.00951056	0.0659606	0.316827	TRUE	Endo_Peritubular
ADCY3	0.9342	0.0658	2.65307	8.66527e-05	0.000117785	0	0.25	0.943488	0.903761	2.99047	-9.10499	11.4377	0.0985364	0.156536	0.0572189	0.0789435	0.801967	1.16983	TRUE	Endo_Peritubular
SLC12A5	0.9342	0.0658	2.65307	1.97498e-05	1.79935e-05	0	0.25	0.206588	0.309543	3.72684	-8.86822	11.0443	0.0406521	0.0373497	0.024684	0.0255366	0.217161	0.18182	TRUE	Endo_Peritubular
LILRA2	0.934	0.066	2.64982	7.75563e-06	2.64038e-05	0	0.25	0.459912	0.676429	2.76431	-10.1061	9.20992	0.00938124	0.0175656	0.00691949	0.0140232	0.0781102	0.278026	TRUE	Endo_Peritubular
CCDC168	0.934	0.066	2.64982	1.92288e-05	1.68166e-05	0	0.25	0.676646	0.59559	2.79459	-10.306	12.7946	0.0251497	0.0158628	0.0204923	0.0120914	0.190413	0.196841	TRUE	Endo_Peritubular
SAG	0.934	0.066	2.64982	1.53444e-05	1.86167e-05	0	0.25	-0.0742687	-0.155176	3.09677	-9.0375	10.579	0.0248171	0.0321192	0.0142382	0.0211631	0.152512	0.195921	TRUE	Endo_Peritubular
PCNX2	0.934	0.066	2.64982	0.000326912	0.000679917	0	0.25	-0.366806	-0.721839	3.43671	-10.2113	12.0646	0.214305	0.453563	0.131404	0.23854	3.64854	6.96608	TRUE	Endo_Peritubular
BEAN1	0.934	0.066	2.64982	7.03934e-05	9.36975e-05	0	0.25	1.25264	0.381546	5.06774	-14.7571	15.5068	0.0787759	0.11286	0.0500998	0.0681472	0.739311	0.887769	TRUE	Endo_Peritubular
HNRNPA1P48	0.934	0.066	2.64982	3.9019e-05	6.32838e-05	0	0.25	-0.788669	-0.785219	3.06194	-8.53632	9.78099	0.0497007	0.0703694	0.0351963	0.0481648	0.395293	0.673998	TRUE	Endo_Peritubular
PLA2R1	0.934	0.066	2.64982	0.000477388	0.000506421	0	0.25	2.68539	1.63114	4.58935	-14.0701	19.5276	0.21537	0.365103	0.154691	0.124342	5.53707	4.79898	TRUE	Endo_Peritubular
MEGF6	0.934	0.066	2.64982	0.000193916	0.000159611	0	0.25	0.959829	0.880917	2.86483	-6.85014	13.9972	0.244977	0.273237	0.0954092	0.109917	1.82987	1.61516	TRUE	Endo_Peritubular
CXCR2	0.9338	0.0662	2.64658	8.48805e-06	2.66415e-05	0	0.25	-0.0152203	0.248731	3.60597	-13.6624	9.78292	0.0136394	0.025091	0.00978044	0.0193735	0.108356	0.302482	TRUE	Endo_Peritubular
PLEKHA4	0.9338	0.0662	2.64658	6.16708e-05	0.000112771	0	0.25	-0.356595	-0.416221	2.9832	-8.33894	8.92878	0.0853627	0.112637	0.0469062	0.0709846	0.619689	1.17822	TRUE	Endo_Peritubular
PLB1	0.9336	0.0664	2.64335	0.000123184	0.000209356	0	0.25	-0.0386107	-0.218482	3.77901	-10.6228	13.7782	0.258483	0.465019	0.0868929	0.122738	1.29961	2.2106	TRUE	Endo_Peritubular
IL10	0.9336	0.0664	2.64335	6.24882e-06	2.75448e-05	0	0.25	-0.686454	-0.372289	3.56155	-11.5083	11.2771	0.00472389	0.0184525	0.00392548	0.0104378	0.0448902	0.272368	TRUE	Endo_Peritubular
GPNMB	0.9336	0.0664	2.64335	3.69998e-05	6.96906e-05	0	0.25	0.050358	-0.145358	2.75147	-8.8893	8.53283	0.03167	0.0784933	0.0252162	0.0537314	0.468019	0.766378	TRUE	Endo_Peritubular
SNCA	0.9336	0.0664	2.64335	6.16091e-05	8.86968e-05	0	0.25	0.454442	0.4189	2.71124	-8.66271	9.31114	0.0514971	0.0929121	0.0338656	0.0584295	0.533954	0.830441	TRUE	Endo_Peritubular
TRPV3	0.9336	0.0664	2.64335	1.93021e-05	2.77706e-05	0	0.25	0.392057	0.222987	3.0947	-9.30403	12.2234	0.0271457	0.052205	0.0189621	0.0321758	0.239167	0.284865	TRUE	Endo_Peritubular
FAM189A1	0.9336	0.0664	2.64335	0.000452144	0.0005589	0	0.25	2.78697	0.433117	7.71206	-26.2454	29.8554	0.31377	0.504915	0.158816	0.199206	4.59665	5.49757	TRUE	Endo_Peritubular
MSX1	0.9336	0.0664	2.64335	4.48423e-05	2.73602e-05	0	0.25	1.4425	1.3983	2.80439	-6.90499	10.1035	0.0491684	0.0419859	0.0380572	0.03276	0.485037	0.304947	TRUE	Endo_Peritubular
LTBP1	0.9334	0.0666	2.64013	0.000671933	0.000359132	0	0.25	2.90968	2.3847	3.49034	-9.39335	13.4521	0.491142	0.419752	0.218496	0.158913	6.94764	3.72192	TRUE	Endo_Peritubular
IL23A	0.9332	0.0668	2.63692	2.77239e-05	5.14437e-05	0	0.25	-1.31746	-1.20355	3.87342	-11.4445	10.1666	0.0491019	0.0675321	0.0361277	0.0487552	0.272947	0.526107	TRUE	Endo_Peritubular
C11orf80	0.9332	0.0668	2.63692	0.000470305	0.000807429	0	0.25	0.436026	0.23074	3.60169	-10.7677	13.536	0.195343	0.485107	0.138656	0.206602	4.94943	7.73808	TRUE	Endo_Peritubular
MMEL1	0.9332	0.0668	2.63692	3.94217e-05	2.93008e-05	0	0.25	1.10599	1.11149	3.1693	-7.21786	11.3587	0.0584831	0.0604893	0.0349301	0.0352327	0.356712	0.306222	TRUE	Endo_Peritubular
MARCKS	0.9332	0.0668	2.63692	0.000397463	0.00025406	0	0.25	1.17118	1.06127	2.92517	-8.99579	13.1261	0.2499	0.192025	0.138856	0.107432	4.0523	2.5539	TRUE	Endo_Peritubular
GRK5	0.9332	0.0668	2.63692	0.00122461	0.000397501	0	0.25	3.11986	3.28898	3.24436	-6.202	12.0837	0.937105	0.487983	0.291683	0.158657	11.5477	3.94712	TRUE	Endo_Peritubular
PIGR	0.9332	0.0668	2.63692	0.000177121	0.000227799	0	0.25	0.151848	0.00512743	2.92801	-9.12484	9.71522	0.0666667	0.140328	0.0552894	0.0948985	2.2136	2.64925	TRUE	Endo_Peritubular
CDKN1A	0.9332	0.0668	2.63692	0.000370988	0.000319989	0	0.25	0.851425	0.650601	2.69814	-7.64674	14.5404	0.290351	0.29009	0.14664	0.144071	3.41585	3.32652	TRUE	Endo_Peritubular
NR4A2	0.9332	0.0668	2.63692	0.000449013	0.000772578	0	0.25	0.574684	0.329278	3.27515	-9.02276	13.3439	0.350761	0.427481	0.169528	0.183748	4.56674	8.18983	TRUE	Endo_Peritubular
CFP	0.9332	0.0668	2.63692	1.02548e-05	8.83823e-05	0	0.25	-0.30055	-0.064743	3.20823	-13.7656	10.0317	0.0107119	0.039004	0.00884897	0.0263372	0.0954882	0.882636	TRUE	Endo_Peritubular
FOXD1	0.9332	0.0668	2.63692	1.12382e-05	2.60475e-05	0	0.25	-0.65378	-0.660641	2.96438	-11.2009	10.8815	0.0189621	0.0377267	0.0152362	0.0282381	0.129375	0.288716	TRUE	Endo_Peritubular
PLK1	0.9332	0.0668	2.63692	1.76905e-05	1.99089e-05	0	0.25	0.506536	0.342324	3.06629	-8.15767	11.7636	0.0173653	0.0304158	0.0131737	0.0245723	0.196189	0.218129	TRUE	Endo_Peritubular
MPP4	0.933	0.067	2.63371	1.71354e-05	1.6163e-05	0	0.25	0.270791	0.128031	3.26804	-9.20728	10.8323	0.0329342	0.0305706	0.02169	0.0216824	0.188028	0.170922	TRUE	Endo_Peritubular
TNS2	0.933	0.067	2.63371	0.000801245	0.000322737	0	0.25	2.59938	2.40449	2.51143	-5.99023	10.5811	0.557604	0.45792	0.284897	0.182209	9.2342	3.61151	TRUE	Endo_Peritubular
TMEM269	0.933	0.067	2.63371	1.74176e-05	1.86089e-05	0	0.25	0.798897	0.461113	3.57619	-8.94373	15.3628	0.0264804	0.0334235	0.0187625	0.0232958	0.184057	0.189746	TRUE	Endo_Peritubular
TANC2	0.933	0.067	2.63371	0.00150822	0.00104079	0	0.25	1.7313	1.35478	3.35145	-7.70977	14.4764	0.670556	0.686978	0.348104	0.28073	15.3685	10.7587	TRUE	Endo_Peritubular
MFGE8	0.9328	0.0672	2.63052	8.89567e-05	6.65696e-05	0	0.25	2.0438	1.83483	2.64759	-8.27834	10.9273	0.0647373	0.061891	0.0491683	0.0421593	0.925156	0.776285	TRUE	Endo_Peritubular
SPI1	0.9328	0.0672	2.63052	3.935e-05	0.000180015	0	0.25	-1.34981	-1.24647	3.18235	-12.4063	9.45479	0.0628743	0.134285	0.0391883	0.0851994	0.405501	1.88491	TRUE	Endo_Peritubular
FAM151A	0.9328	0.0672	2.63052	5.76147e-05	0.000250441	0	0.25	-0.559776	-0.377753	3.20344	-12.1968	10.2579	0.0262808	0.175664	0.0220892	0.095152	0.746467	2.49196	TRUE	Endo_Peritubular
DSG2	0.9328	0.0672	2.63052	0.00011471	0.000228117	0	0.25	-0.127887	-0.467186	3.16607	-9.45274	10.0068	0.0632735	0.182352	0.0515635	0.116837	1.56994	2.5113	TRUE	Endo_Peritubular
HSP90AA1	0.9328	0.0672	2.63052	0.00435874	0.0111765	0	0.25	-0.438239	-0.297466	3.48076	-10.0409	12.8269	1.56554	3.70223	0.394411	0.501952	42.3415	97.7217	TRUE	Endo_Peritubular
ACTN1	0.9328	0.0672	2.63052	0.000440014	0.000543252	0	0.25	0.638624	0.634657	2.63224	-7.58348	7.6443	0.351361	0.538459	0.149301	0.199332	3.75489	5.35112	TRUE	Endo_Peritubular
NEB	0.9328	0.0672	2.63052	0.000115793	0.000143985	0	0.25	0.660548	0.125032	3.60881	-8.63153	12.5041	0.135862	0.160742	0.0741184	0.0980914	1.24739	1.45931	TRUE	Endo_Peritubular
ACOD1	0.9326	0.0674	2.62733	3.19209e-06	7.65426e-06	0	0.25	0.0739978	0.00693703	3.85997	-11.2447	16.9335	0.00425815	0.0140392	0.00379242	0.0118534	0.0392943	0.0788522	TRUE	Endo_Peritubular
ZNF730	0.9326	0.0674	2.62733	5.15435e-05	3.08788e-05	0	0.25	2.58449	1.81753	4.44156	-12.3285	17.5523	0.0455756	0.0382769	0.0327345	0.0275333	0.527261	0.302202	TRUE	Endo_Peritubular
LTBP4	0.9326	0.0674	2.62733	0.000167411	0.000167225	0	0.25	1.05476	0.746217	2.93845	-6.48685	12.2759	0.20499	0.241505	0.0948769	0.105287	1.70159	1.89364	TRUE	Endo_Peritubular
GPM6B	0.9326	0.0674	2.62733	9.33057e-05	0.000214011	0	0.25	-0.363136	-0.741711	2.58348	-6.6989	10.8419	0.0616102	0.148074	0.0421823	0.0870601	0.791319	2.25557	TRUE	Endo_Peritubular
HEXIM1	0.9326	0.0674	2.62733	0.000268109	0.000356206	0	0.25	-0.655471	-0.783196	2.53371	-7.90343	9.58257	0.232136	0.292943	0.133932	0.162941	3.06425	4.09562	TRUE	Endo_Peritubular
ASPM	0.9326	0.0674	2.62733	2.98345e-05	3.73721e-05	0	0.25	0.518407	0.645498	3.09093	-8.8086	12.1779	0.0458417	0.0609035	0.0330007	0.0437603	0.337038	0.379502	TRUE	Endo_Peritubular
FOXQ1	0.9326	0.0674	2.62733	1.47399e-05	5.84724e-05	0	0.25	-0.484115	-0.590299	3.16549	-9.98894	10.8395	0.0165003	0.0951935	0.0117099	0.0582503	0.131317	0.614531	TRUE	Endo_Peritubular
PDE6A	0.9324	0.0676	2.62415	3.46261e-05	3.75695e-05	0	0.25	0.74538	0.75538	3.37248	-8.01228	13.081	0.0632735	0.0825302	0.0345975	0.048375	0.441352	0.407007	TRUE	Endo_Peritubular
MDGA1	0.9324	0.0676	2.62415	4.09115e-05	6.0013e-05	0	0.25	0.0140327	-0.272965	3.38185	-9.80741	12.5182	0.0586827	0.112507	0.0371257	0.0623117	0.36881	0.614804	TRUE	Endo_Peritubular
SNPH	0.9324	0.0676	2.62415	3.86429e-05	2.97516e-05	0	0.25	0.973355	0.934682	2.95287	-6.69699	14.1753	0.0609448	0.0558248	0.0331337	0.0376064	0.41618	0.308097	TRUE	Endo_Peritubular
PLCE1	0.9324	0.0676	2.62415	0.000234361	0.000336018	0	0.25	0.535109	0.474671	2.95068	-10.1958	9.42433	0.162542	0.297445	0.0959415	0.124073	2.61664	3.18028	TRUE	Endo_Peritubular
SLC2A1	0.9324	0.0676	2.62415	0.000130396	0.000231322	0	0.25	-0.0593443	-0.0721168	2.75866	-8.67708	9.47566	0.180705	0.329777	0.0827013	0.13176	1.42384	2.38628	TRUE	Endo_Peritubular
COL6A2	0.9324	0.0676	2.62415	0.000152232	0.000108443	0	0.25	2.0728	1.78868	3.03902	-8.07649	12.2213	0.0916169	0.0825341	0.0671324	0.0495773	1.73591	1.12952	TRUE	Endo_Peritubular
NEU1	0.9324	0.0676	2.62415	0.000168734	0.00031309	0	0.25	-0.715544	-0.747961	2.88702	-10.1628	9.45916	0.137658	0.198993	0.0940785	0.121424	1.73705	3.25456	TRUE	Endo_Peritubular
GADD45B	0.9322	0.0678	2.62099	0.000847404	0.00141174	0	0.25	-0.36172	-0.500699	3.3288	-11.9113	15.5669	0.38289	0.596681	0.173187	0.226192	8.37103	13.8931	TRUE	Endo_Peritubular
CITED1	0.9322	0.0678	2.62099	8.98312e-06	1.22169e-05	0	0.25	0.612133	0.657392	3.76179	-10.7177	13.1725	0.0170992	0.0238981	0.0144378	0.0196208	0.0920023	0.126887	TRUE	Endo_Peritubular
ITPKB	0.9322	0.0678	2.62099	0.00112219	0.000640792	0	0.25	1.87982	1.72495	2.64478	-5.49339	11.3018	0.860727	0.537096	0.291084	0.203375	10.3753	5.794	TRUE	Endo_Peritubular
FBP1	0.9322	0.0678	2.62099	0.000226805	0.000729263	0	0.25	-0.53578	-0.456875	2.92186	-10.3829	7.82776	0.0936794	0.491204	0.0764471	0.20013	2.95312	7.67877	TRUE	Endo_Peritubular
PLEKHO1	0.9322	0.0678	2.62099	0.000178694	0.000130518	0	0.25	1.96885	1.64928	2.95206	-5.12579	13.053	0.136261	0.10228	0.0954757	0.0678845	1.91144	1.33088	TRUE	Endo_Peritubular
IL17F	0.9322	0.0678	2.62099	1.73575e-06	5.41749e-06	0	0.25	0.288434	0.546117	3.9822	-10.7862	14.3059	0.00319361	0.0103485	0.00266134	0.00883676	0.0165915	0.0519395	TRUE	Endo_Peritubular
EDN1	0.932	0.068	2.61782	0.00022177	0.000132601	0	0.25	1.94652	1.7702	2.64997	-6.66734	13.2917	0.128277	0.139031	0.0810379	0.0858578	1.97674	1.4123	TRUE	Endo_Peritubular
TPM2	0.932	0.068	2.61782	0.000143474	0.000177748	0	0.25	1.72838	1.61539	2.55161	-9.93415	11.6845	0.0795743	0.122549	0.0646041	0.0562567	1.77452	1.88091	TRUE	Endo_Peritubular
SLC22A23	0.932	0.068	2.61782	0.00111493	0.000679049	0	0.25	2.2523	1.74377	3.65379	-10.5569	12.2228	0.889932	0.691868	0.298669	0.236046	11.4829	7.14966	TRUE	Endo_Peritubular
KCNN1	0.9318	0.0682	2.61467	5.63866e-05	3.70112e-05	0	0.25	0.720184	0.524322	3.17602	-8.08142	17.5657	0.0882237	0.0740448	0.0486361	0.0422984	0.600947	0.397661	TRUE	Endo_Peritubular
ADAMTS1	0.9318	0.0682	2.61467	0.000636183	0.000368102	0	0.25	2.31553	1.98792	2.89305	-7.03814	16.8166	0.318492	0.278328	0.172056	0.136331	5.52452	3.50752	TRUE	Endo_Peritubular
CELSR3	0.9318	0.0682	2.61467	4.81669e-05	5.2098e-05	0	0.25	0.710962	0.641704	4.06408	-10.781	12.7901	0.102528	0.131553	0.0538922	0.0644938	0.536452	0.573994	TRUE	Endo_Peritubular
FCGR1A	0.9318	0.0682	2.61467	1.92545e-06	1.75617e-05	0	0.25	-0.968095	-0.802849	3.26882	-13.6343	12.4919	0.00126414	0.0118847	0.0011976	0.00886767	0.0182686	0.178793	TRUE	Endo_Peritubular
SORD	0.9318	0.0682	2.61467	0.000130852	0.000324712	0	0.25	-0.328748	-0.238925	2.72707	-10.0728	8.45769	0.0866934	0.262825	0.0680639	0.150707	1.78513	3.34797	TRUE	Endo_Peritubular
NPL	0.9316	0.0684	2.61153	0.000168262	0.00033116	0	0.25	-0.008095	-0.0592546	2.72037	-8.44459	8.55538	0.0802396	0.235871	0.0676647	0.139153	2.07553	3.38673	TRUE	Endo_Peritubular
UBC	0.9316	0.0684	2.61153	0.00220193	0.0042836	0	0.25	0.0641715	-0.0242133	3.39079	-8.85493	13.7616	0.868428	1.37154	0.327678	0.410914	21.1545	42.2634	TRUE	Endo_Peritubular
ARSB	0.9316	0.0684	2.61153	0.000678899	0.000696252	0	0.25	1.34777	1.24643	2.99836	-9.13439	10.2442	0.377905	0.561686	0.211776	0.220233	7.21859	7.18918	TRUE	Endo_Peritubular
LIX1	0.9316	0.0684	2.61153	2.3135e-05	5.06056e-05	0	0.25	0.112936	-0.0468025	3.85859	-13.4348	16.1934	0.0359947	0.0804054	0.0261477	0.0526125	0.254029	0.534243	TRUE	Endo_Peritubular
SCT	0.9316	0.0684	2.61153	7.88623e-06	5.1951e-06	0	0.25	1.09258	1.07838	3.07281	-8.96333	13.4047	0.0069195	0.00670107	0.00578842	0.00480937	0.0983618	0.0607733	TRUE	Endo_Peritubular
PYHIN1	0.9316	0.0684	2.61153	7.12801e-05	0.00032599	0	0.25	-0.406594	-0.110921	3.62462	-11.6826	13.0924	0.0256155	0.0723879	0.0202927	0.052832	0.831188	4.01642	TRUE	Endo_Peritubular
WIPF3	0.9314	0.0686	2.6084	9.02464e-05	0.000113421	0	0.25	0.846138	0.394795	3.19064	-7.88995	11.7059	0.0801065	0.157092	0.0525615	0.0886056	0.927003	1.19674	TRUE	Endo_Peritubular
PYGM	0.9314	0.0686	2.6084	2.27977e-05	1.87821e-05	0	0.25	0.865069	0.921661	2.60367	-7.26468	12.0303	0.0357286	0.0350003	0.0222222	0.0217071	0.244541	0.207074	TRUE	Endo_Peritubular
PLN	0.9314	0.0686	2.6084	1.22469e-05	3.73261e-05	0	0.25	0.838378	0.653389	2.96294	-10.7608	11.1183	0.0111777	0.0312464	0.00978044	0.0175653	0.0963163	0.398353	TRUE	Endo_Peritubular
UHRF1	0.9314	0.0686	2.6084	4.29659e-05	5.32139e-05	0	0.25	0.3109	0.341534	3.39694	-9.6082	16.6991	0.0765803	0.10684	0.0453094	0.0589241	0.504382	0.58481	TRUE	Endo_Peritubular
SPNS2	0.9314	0.0686	2.6084	0.00052082	0.00038106	0	0.25	2.11134	1.36786	3.63118	-9.38968	11.9655	0.470585	0.394431	0.209581	0.177576	5.8966	4.08245	TRUE	Endo_Peritubular
KITLG	0.9314	0.0686	2.6084	0.000509148	0.000635921	0	0.25	2.03451	1.10133	4.053	-15.8126	13.0265	0.230473	0.382355	0.154225	0.167818	4.76069	5.80338	TRUE	Endo_Peritubular
KCNK12	0.9314	0.0686	2.6084	2.9143e-05	4.01453e-05	0	0.25	0.261012	-0.125929	3.16275	-8.02881	11.9261	0.0406521	0.0555899	0.0232202	0.0391271	0.273952	0.382273	TRUE	Endo_Peritubular
ACY1	0.9314	0.0686	2.6084	0.000131468	0.000484066	0	0.25	-0.499213	-0.343497	3.12905	-12.1775	9.84224	0.0983368	0.345745	0.0747838	0.167314	1.83	5.6494	TRUE	Endo_Peritubular
C12orf75	0.9312	0.0688	2.60527	0.000259229	0.00110916	0	0.25	-1.35278	-1.46575	2.34368	-10.9879	7.09192	0.215303	0.640683	0.121956	0.267013	3.35369	11.7211	TRUE	Endo_Peritubular
SLC3A1	0.9312	0.0688	2.60527	0.000484409	0.00101926	0	0.25	-0.303599	-0.780124	3.64156	-10.8759	12.3408	0.174851	0.685043	0.128876	0.307333	5.59619	10.5128	TRUE	Endo_Peritubular
MYLK4	0.9312	0.0688	2.60527	6.58919e-05	0.000107758	0	0.25	0.333989	-0.0740418	3.60386	-9.85285	10.7909	0.0575516	0.136255	0.03666	0.0809495	0.651064	1.03521	TRUE	Endo_Peritubular
DLGAP5	0.9312	0.0688	2.60527	3.43519e-05	4.05289e-05	0	0.25	1.03505	1.23984	4.00178	-10.8587	14.9623	0.0620759	0.0822445	0.0421823	0.0555643	0.360935	0.419273	TRUE	Endo_Peritubular
RARRES2	0.9312	0.0688	2.60527	4.83162e-05	0.00018976	0	0.25	-0.968151	-0.882503	2.83878	-13.2559	9.17368	0.0284764	0.114112	0.0220892	0.0710588	0.73405	1.94611	TRUE	Endo_Peritubular
CHIT1	0.9312	0.0688	2.60527	4.17316e-05	5.86325e-05	0	0.25	0.762192	0.744764	4.88483	-13.9533	15.4461	0.0815037	0.134669	0.0478377	0.072394	0.40739	0.634247	TRUE	Endo_Peritubular
FCGR2A	0.9312	0.0688	2.60527	2.26919e-05	0.000102002	0	0.25	-0.444537	-0.524106	3.42797	-11.2629	12.19	0.0231537	0.0774588	0.0189621	0.0452409	0.222256	0.98903	TRUE	Endo_Peritubular
FAM111B	0.9312	0.0688	2.60527	2.01264e-05	2.30205e-05	0	0.25	0.480676	0.530195	3.55578	-10.0985	13.0408	0.0347306	0.0399058	0.0271457	0.0310291	0.240121	0.251646	TRUE	Endo_Peritubular
ACTB	0.9312	0.0688	2.60527	0.00298879	0.0104668	0	0.25	-0.645573	-0.621882	3.59236	-10.3925	13.5715	1.18299	3.00584	0.380971	0.51901	33.0521	112.632	TRUE	Endo_Peritubular
FAIM2	0.9312	0.0688	2.60527	2.59844e-05	5.06878e-05	0	0.25	-0.0406581	0.104216	4.36654	-11.7839	13.1727	0.0546907	0.12432	0.026813	0.0618727	0.246009	0.533197	TRUE	Endo_Peritubular
PSCA	0.9312	0.0688	2.60527	2.83608e-05	4.37785e-05	0	0.25	-0.00361359	0.0757885	3.74607	-13.3727	12.4801	0.0522955	0.0688817	0.0351963	0.0421067	0.287922	0.397298	TRUE	Endo_Peritubular
FANK1	0.9312	0.0688	2.60527	0.000131841	0.000244163	0	0.25	-0.343018	-0.652075	3.42614	-9.99804	9.25771	0.0991352	0.186818	0.071324	0.122525	1.62462	2.38636	TRUE	Endo_Peritubular
TIFAB	0.9312	0.0688	2.60527	2.75466e-06	3.07828e-06	0	0.25	0.517586	0.495876	3.80197	-10.7851	14.41	0.00445775	0.00656813	0.00299401	0.0048001	0.0307211	0.0307875	TRUE	Endo_Peritubular
ADAMTS9	0.9312	0.0688	2.60527	0.00130739	0.00132782	0	0.25	2.09051	0.152526	5.28596	-15.0277	19.0896	0.650942	1.06487	0.248902	0.315202	11.6238	12.7766	TRUE	Endo_Peritubular
ENPP2	0.9312	0.0688	2.60527	0.000567277	0.000311786	0	0.25	2.30411	1.94146	3.16196	-8.00998	14.8548	0.33253	0.318306	0.140053	0.149533	5.28836	3.43679	TRUE	Endo_Peritubular
PIK3R6	0.9312	0.0688	2.60527	2.16448e-05	2.68882e-05	0	0.25	0.303779	0.28622	3.14835	-8.46788	11.3392	0.0328011	0.0496612	0.0224884	0.0330227	0.244228	0.289981	TRUE	Endo_Peritubular
CERS1	0.931	0.069	2.60215	2.05468e-05	2.10867e-05	0	0.25	0.689262	0.789621	4.67553	-11.3487	15.1882	0.0447772	0.0483786	0.0258816	0.0302842	0.224959	0.214087	TRUE	Endo_Peritubular
MYCL	0.931	0.069	2.60215	1.22357e-05	3.11395e-05	0	0.25	-0.605748	-0.373961	3.92563	-12.2783	10.7768	0.0264804	0.0683108	0.0192947	0.0457879	0.115495	0.33571	TRUE	Endo_Peritubular
TNFRSF12A	0.931	0.069	2.60215	4.71398e-05	0.000193466	0	0.25	-1.02685	-1.00856	2.80891	-12.0166	9.60786	0.0574186	0.144221	0.038656	0.0832831	0.605297	1.98223	TRUE	Endo_Peritubular
SAMHD1	0.931	0.069	2.60215	0.000446719	0.000404013	0	0.25	1.54113	1.26346	2.40377	-6.41837	10.6202	0.227146	0.222818	0.151963	0.130567	4.09233	4.24988	TRUE	Endo_Peritubular
CCDC154	0.931	0.069	2.60215	2.73446e-05	3.31311e-05	0	0.25	0.549901	0.086237	3.16037	-8.62364	12.9659	0.0235529	0.0304407	0.0173653	0.0231103	0.319007	0.327761	TRUE	Endo_Peritubular
SPATA21	0.931	0.069	2.60215	5.09671e-05	4.38189e-05	0	0.25	0.960249	0.665378	3.23574	-7.77212	11.324	0.0712576	0.069999	0.0451098	0.0431545	0.600791	0.455402	TRUE	Endo_Peritubular
ME3	0.9308	0.0692	2.59904	0.000757063	0.000614849	0	0.25	1.7395	0.985385	3.93841	-10.8694	11.7059	0.832989	0.573259	0.248037	0.229107	8.35768	6.24387	TRUE	Endo_Peritubular
CLIC4	0.9308	0.0692	2.59904	0.00231321	0.00129022	0	0.25	2.29205	1.68278	3.00426	-9.00891	13.1723	0.961958	0.807972	0.42016	0.302416	19.858	12.1181	TRUE	Endo_Peritubular
CYP2E1	0.9308	0.0692	2.59904	3.62028e-05	3.54572e-05	0	0.25	1.16833	0.749369	3.27922	-9.60259	11.9234	0.0271457	0.0452319	0.02169	0.0339438	0.390747	0.390288	TRUE	Endo_Peritubular
IFFO2	0.9306	0.0694	2.59594	0.00030287	0.000233079	0	0.25	0.747229	0.800674	2.56482	-7.05026	9.1481	0.430268	0.364125	0.150299	0.141781	3.20445	2.4808	TRUE	Endo_Peritubular
ADGRB1	0.9306	0.0694	2.59594	6.68579e-05	7.14451e-05	0	0.25	0.206963	0.159657	4.22403	-11.226	13.9075	0.129608	0.153683	0.0565536	0.071303	0.635253	0.698254	TRUE	Endo_Peritubular
APOBEC3A	0.9306	0.0694	2.59594	2.86383e-05	0.000125903	0	0.25	-0.054831	0.134581	3.7919	-12.9429	11.8392	0.0518297	0.120329	0.0317365	0.0635325	0.284503	1.17884	TRUE	Endo_Peritubular
HMSD	0.9306	0.0694	2.59594	2.44851e-05	5.56863e-05	0	0.25	-0.383347	-0.326322	4.75697	-12.2623	15.8748	0.0479042	0.116063	0.0333999	0.0711639	0.240432	0.577349	TRUE	Endo_Peritubular
TIMP2	0.9306	0.0694	2.59594	0.00055021	0.000264979	0	0.25	2.21124	1.90704	2.51347	-6.79996	10.547	0.439114	0.29305	0.218563	0.135769	6.27031	2.94668	TRUE	Endo_Peritubular
ATF3	0.9304	0.0696	2.59285	0.000581269	0.000850378	0	0.25	0.489091	0.148412	3.25005	-9.45086	13.6302	0.363068	0.541907	0.174451	0.185658	5.91191	7.92297	TRUE	Endo_Peritubular
CSF1	0.9304	0.0696	2.59285	0.000178199	9.4786e-05	0	0.25	2.31954	2.20892	2.65713	-4.74464	9.65165	0.148769	0.11383	0.0969395	0.0712566	1.85132	0.949789	TRUE	Endo_Peritubular
CRYGD	0.9304	0.0696	2.59285	1.03292e-06	2.27782e-06	0	0.25	-0.259615	-0.028738	4.40055	-14.0185	12.9104	0.00306055	0.00446628	0.00219561	0.00396866	0.0127454	0.0214177	TRUE	Endo_Peritubular
PADI4	0.9304	0.0696	2.59285	1.59928e-05	2.60149e-05	0	0.25	-0.215508	-0.160378	3.07843	-9.91993	9.25692	0.0235529	0.0398751	0.0161011	0.0262414	0.208267	0.266254	TRUE	Endo_Peritubular
DDIT3	0.9304	0.0696	2.59285	0.000196152	0.000423674	0	0.25	-1.29786	-1.39881	2.41964	-8.56316	7.6365	0.179441	0.271732	0.10499	0.158601	1.93454	4.10016	TRUE	Endo_Peritubular
RARRES1	0.9304	0.0696	2.59285	6.47023e-05	7.83717e-05	0	0.25	0.530496	0.398848	2.60205	-6.66843	9.07111	0.0560879	0.0781745	0.040652	0.0540096	0.588236	0.770583	TRUE	Endo_Peritubular
FILIP1L	0.9302	0.0698	2.58977	0.000447568	0.000509514	0	0.25	1.07313	0.692324	3.02228	-6.80118	11.5858	0.451358	0.560484	0.177445	0.196946	4.6197	5.1953	TRUE	Endo_Peritubular
HEMGN	0.9302	0.0698	2.58977	3.88307e-06	8.29406e-06	0	0.25	-0.518556	-0.416041	3.16313	-9.2014	8.87138	0.00612109	0.00986935	0.00525615	0.0075726	0.029104	0.0829045	TRUE	Endo_Peritubular
MS4A2	0.9302	0.0698	2.58977	3.95487e-06	1.1043e-05	0	0.25	0.808571	0.678702	2.91383	-12.8408	11.8705	0.00312708	0.00925423	0.00299401	0.00514937	0.0407363	0.152729	TRUE	Endo_Peritubular
FKBP5	0.93	0.07	2.58669	0.00548209	0.00406409	0	0.25	1.12871	1.09256	2.94414	-8.30437	13.3613	2.08339	2.27353	0.555556	0.434531	48.1084	39.1253	TRUE	Endo_Peritubular
ADAM8	0.93	0.07	2.58669	3.05936e-05	9.93442e-05	0	0.25	-1.28954	-1.35423	2.76964	-10.6429	9.52416	0.0276115	0.0578902	0.0199601	0.0419367	0.361203	1.01605	TRUE	Endo_Peritubular
MEIS1	0.93	0.07	2.58669	0.000384662	0.000317266	0	0.25	2.69047	1.92075	3.96618	-9.6509	13.9646	0.261943	0.313838	0.14857	0.140384	3.50726	2.96019	TRUE	Endo_Peritubular
PHLDA1	0.93	0.07	2.58669	0.000159052	0.000250422	0	0.25	0.281436	0.062397	2.73317	-9.40655	13.4921	0.130406	0.196907	0.0853626	0.116828	1.68172	2.8391	TRUE	Endo_Peritubular
BHLHE41	0.93	0.07	2.58669	6.00287e-05	7.86844e-05	0	0.25	0.699155	0.520617	3.17529	-10.3688	13.4456	0.0765803	0.109006	0.0517631	0.0691888	0.70192	0.822036	TRUE	Endo_Peritubular
OGN	0.93	0.07	2.58669	1.90249e-05	1.83488e-05	0	0.25	1.14785	0.915195	2.94434	-8.44738	11.3505	0.0182968	0.0151704	0.0151697	0.0114176	0.226091	0.195848	TRUE	Endo_Peritubular
CAMK1D	0.93	0.07	2.58669	0.00119722	0.000741746	0	0.25	2.31532	2.29228	3.23034	-8.50519	15.514	0.748746	0.623614	0.306387	0.197156	12.0454	7.57048	TRUE	Endo_Peritubular
SPINK5	0.9298	0.0702	2.58362	6.397e-05	5.2743e-05	0	0.25	2.36261	1.011	4.96744	-15.6998	21.3466	0.060213	0.0513647	0.0425815	0.0360363	0.724423	0.561933	TRUE	Endo_Peritubular
SOBP	0.9298	0.0702	2.58362	0.000305085	0.000390148	0	0.25	0.72969	0.222652	3.1784	-8.54229	11.2675	0.182435	0.355221	0.117432	0.172093	3.03302	3.8006	TRUE	Endo_Peritubular
DEPTOR	0.9298	0.0702	2.58362	0.000825142	0.00163655	0	0.25	0.393883	-0.116714	3.83952	-11.9058	11.7742	0.613293	1.16647	0.250765	0.327053	9.2765	16.0312	TRUE	Endo_Peritubular
SPIB	0.9298	0.0702	2.58362	1.81464e-05	4.15639e-05	0	0.25	0.0990854	0.171638	2.84166	-9.91659	12.637	0.0232202	0.0423293	0.0164338	0.0289737	0.213869	0.445906	TRUE	Endo_Peritubular
CCNB2	0.9298	0.0702	2.58362	2.07853e-05	2.52992e-05	0	0.25	0.340298	0.272156	3.19885	-7.57568	11.6454	0.0338656	0.0427838	0.0252162	0.0335481	0.243692	0.260279	TRUE	Endo_Peritubular
ITGA2	0.9298	0.0702	2.58362	0.000441287	0.000830333	0	0.25	0.591363	-0.135397	4.00294	-14.7283	13.5332	0.229342	0.516733	0.148303	0.233459	4.71993	7.84741	TRUE	Endo_Peritubular
ZNF165	0.9298	0.0702	2.58362	3.22513e-05	7.5808e-05	0	0.25	-0.932963	-0.971446	2.71429	-10.212	9.24322	0.0415835	0.0846528	0.0320027	0.0618326	0.326396	0.809106	TRUE	Endo_Peritubular
FBLIM1	0.9298	0.0702	2.58362	9.45845e-05	0.000128969	0	0.25	0.369868	0.162833	2.52919	-6.62982	8.00378	0.0660014	0.132758	0.0429807	0.0787581	0.878783	1.38734	TRUE	Endo_Peritubular
BSN	0.9296	0.0704	2.58056	7.42604e-05	9.41081e-05	0	0.25	1.30864	0.46083	4.67134	-14.2503	16.6162	0.108516	0.184161	0.0596806	0.087125	0.69969	0.964243	TRUE	Endo_Peritubular
SCAMP5	0.9296	0.0704	2.58056	0.000112178	0.000163839	0	0.25	0.264265	-0.285667	3.39842	-9.8511	11.3254	0.110047	0.208727	0.0662009	0.116191	1.21864	1.76445	TRUE	Endo_Peritubular
MYO1E	0.9296	0.0704	2.58056	0.0021253	0.00189361	0	0.25	1.68407	1.10468	3.55292	-9.12226	15.1214	0.931229	1.18709	0.389887	0.336446	18.7842	17.3481	TRUE	Endo_Peritubular
PEG10	0.9294	0.0706	2.57751	3.85387e-05	0.000125026	0	0.25	-0.783574	-0.659752	2.91884	-9.4903	8.44981	0.05336	0.178666	0.0345309	0.103197	0.452643	1.41131	TRUE	Endo_Peritubular
QPRT	0.9294	0.0706	2.57751	7.87665e-05	0.00031639	0	0.25	-0.918501	-0.923687	2.6226	-10.6009	7.6287	0.052362	0.233591	0.0387891	0.134137	1.13358	3.37669	TRUE	Endo_Peritubular
KCTD12	0.9292	0.0708	2.57446	0.000139198	0.000210312	0	0.25	0.750339	0.671249	2.91401	-8.59803	11.7519	0.112708	0.172791	0.0798403	0.0959185	1.4665	2.12775	TRUE	Endo_Peritubular
AKNA	0.9292	0.0708	2.57446	0.000167139	0.000332186	0	0.25	0.57096	0.367219	2.80538	-7.08151	11.3948	0.124418	0.208757	0.0785762	0.113747	1.7555	3.67182	TRUE	Endo_Peritubular
KCNE5	0.9292	0.0708	2.57446	1.6469e-06	2.51465e-06	0	0.25	0.0564229	-0.0679884	3.32762	-8.99621	11.9444	0.00292748	0.00349882	0.00226214	0.00303522	0.0242851	0.0248018	TRUE	Endo_Peritubular
BICD1	0.9292	0.0708	2.57446	0.00154662	0.000945225	0	0.25	1.85207	1.4737	3.00821	-7.66176	10.7883	0.673286	0.639255	0.347505	0.260871	14.9575	9.36168	TRUE	Endo_Peritubular
SLC25A21	0.9292	0.0708	2.57446	0.000217485	0.000245909	0	0.25	1.38326	0.324721	4.59013	-13.1982	15.6212	0.193014	0.318856	0.0976048	0.139883	2.215	2.56192	TRUE	Endo_Peritubular
CALD1	0.9292	0.0708	2.57446	0.00210676	0.00176371	0	0.25	2.51221	1.91663	3.28521	-9.09333	12.2326	0.812593	0.875649	0.425615	0.295334	20.0003	16.9725	TRUE	Endo_Peritubular
LITAF	0.9292	0.0708	2.57446	0.000414517	0.00124286	0	0.25	-1.04952	-1.2243	2.06424	-7.27721	7.33722	0.251165	0.758382	0.140519	0.308319	4.61155	13.1411	TRUE	Endo_Peritubular
PBK	0.929	0.071	2.57143	1.16383e-05	1.20197e-05	0	0.25	0.875401	1.01903	3.28484	-8.70902	12.0528	0.0215569	0.0228782	0.0145709	0.0178064	0.129677	0.116793	TRUE	Endo_Peritubular
EHHADH	0.929	0.071	2.57143	0.000399194	0.000747592	0	0.25	0.29591	0.0325308	3.25409	-9.38727	10.319	0.180173	0.488783	0.137059	0.237093	4.62051	7.73586	TRUE	Endo_Peritubular
NFE2L3	0.929	0.071	2.57143	0.000122678	0.000206391	0	0.25	-0.0254465	-0.36161	2.89683	-9.93186	14.2505	0.0829675	0.144343	0.0533599	0.0903612	1.1696	2.01966	TRUE	Endo_Peritubular
PIP5K1C	0.929	0.071	2.57143	0.000501289	0.000198317	0	0.25	1.51966	1.43073	1.78922	-4.54983	10.4591	0.456147	0.226628	0.194943	0.120491	5.33076	2.07012	TRUE	Endo_Peritubular
TPRG1	0.929	0.071	2.57143	0.00020962	0.000350073	0	0.25	-0.0536707	-0.378203	3.40295	-9.39208	11.2456	0.236727	0.491409	0.105921	0.169552	2.08828	3.63462	TRUE	Endo_Peritubular
IL19	0.929	0.071	2.57143	2.3501e-05	3.63257e-05	0	0.25	0.489569	0.62372	3.13829	-9.98949	10.6032	0.0386561	0.0779273	0.025815	0.0462454	0.281804	0.374615	TRUE	Endo_Peritubular
GYPB	0.929	0.071	2.57143	3.4267e-06	5.1312e-06	0	0.25	0.055854	0.0380459	2.81878	-8.62946	9.06393	0.00505656	0.00671036	0.00425815	0.0058479	0.0436348	0.0491933	TRUE	Endo_Peritubular
HJV	0.929	0.071	2.57143	4.32728e-05	5.36505e-05	0	0.25	0.557145	0.484622	4.52564	-10.997	13.4336	0.0867599	0.119449	0.0536926	0.069501	0.481618	0.575321	TRUE	Endo_Peritubular
SYT17	0.9288	0.0712	2.5684	0.000176529	0.000177619	0	0.25	1.63156	1.13932	3.2332	-8.81193	16.9954	0.118696	0.155335	0.0818363	0.0867634	1.88819	1.88588	TRUE	Endo_Peritubular
CADM1	0.9288	0.0712	2.5684	0.000655281	0.000970639	0	0.25	0.801879	0.369595	3.2013	-9.42047	11.1508	0.417092	0.820953	0.216168	0.263446	7.06852	9.67339	TRUE	Endo_Peritubular
POLA2	0.9288	0.0712	2.5684	0.000155121	9.80695e-05	0	0.25	1.09433	1.01845	2.04147	-5.94151	9.10692	0.160546	0.153474	0.0964072	0.0839847	1.62682	1.09796	TRUE	Endo_Peritubular
ITPR3	0.9288	0.0712	2.5684	0.00043321	0.00030082	0	0.25	2.03448	1.54039	3.20274	-7.19771	14.0039	0.287689	0.279201	0.164005	0.135417	4.22378	3.14742	TRUE	Endo_Peritubular
SHMT1	0.9288	0.0712	2.5684	0.000316646	0.000612466	0	0.25	-0.363745	-0.416339	2.47331	-8.40092	8.62579	0.147904	0.418593	0.114039	0.225985	3.66327	6.17582	TRUE	Endo_Peritubular
VEGFA	0.9288	0.0712	2.5684	0.000442982	0.000567796	0	0.25	0.362543	-0.102499	3.13663	-10.3151	12.3869	0.228477	0.464927	0.156554	0.225942	5.69206	5.89486	TRUE	Endo_Peritubular
GP6	0.9288	0.0712	2.5684	6.2638e-05	4.25472e-05	0	0.25	1.49119	1.07885	3.17117	-8.34441	17.1938	0.0576847	0.0295969	0.0419827	0.0237841	0.634939	0.485769	TRUE	Endo_Peritubular
TYMS	0.9288	0.0712	2.5684	1.84895e-05	6.34456e-05	0	0.25	-0.973593	-0.910192	2.92812	-14.5547	10.368	0.0252163	0.0885977	0.0194943	0.0593939	0.218269	0.636679	TRUE	Endo_Peritubular
BEX1	0.9286	0.0714	2.56538	1.41674e-05	2.53794e-05	0	0.25	-0.379612	-0.38133	2.75864	-9.97909	10.8504	0.00658683	0.0158257	0.00585496	0.0130249	0.169395	0.293659	TRUE	Endo_Peritubular
BIRC3	0.9286	0.0714	2.56538	0.000203368	0.00075272	0	0.25	-0.188754	-0.212033	3.18939	-9.27058	10.7461	0.0904193	0.224687	0.0655356	0.120036	1.79486	7.448	TRUE	Endo_Peritubular
PLPP7	0.9286	0.0714	2.56538	7.73026e-05	7.47775e-05	0	0.25	0.947173	0.522224	3.28982	-9.49875	11.8783	0.0882237	0.119266	0.0552894	0.0693619	0.836693	0.816669	TRUE	Endo_Peritubular
STEAP4	0.9286	0.0714	2.56538	1.57883e-05	2.73965e-05	0	0.25	0.12999	0.196447	2.7251	-8.74366	8.58447	0.0155023	0.0332998	0.0127745	0.0253821	0.144215	0.293104	TRUE	Endo_Peritubular
NTN5	0.9284	0.0716	2.56237	3.5088e-05	1.66931e-05	0	0.25	1.42432	1.12287	3.21476	-8.92766	12.7131	0.0454425	0.0256845	0.0292083	0.0167493	0.398159	0.194802	TRUE	Endo_Peritubular
PLLP	0.9284	0.0716	2.56237	0.000131976	0.000228205	0	0.25	0.23035	-0.143545	2.8044	-8.72258	11.7917	0.127612	0.281097	0.0715236	0.140581	1.267	2.38076	TRUE	Endo_Peritubular
MYOM2	0.9284	0.0716	2.56237	0.000107759	0.000201614	0	0.25	-0.281373	-0.298554	2.85623	-9.35573	10.3706	0.139521	0.24159	0.0735196	0.116949	1.16971	2.10439	TRUE	Endo_Peritubular
GMPR	0.9284	0.0716	2.56237	0.000180354	0.000333946	0	0.25	0.0938333	0.0269208	2.50891	-8.12149	9.23159	0.13513	0.287787	0.0860945	0.15177	1.78207	3.24803	TRUE	Endo_Peritubular
MS4A6A	0.9284	0.0716	2.56237	2.50652e-05	0.000141823	0	0.25	0.602008	0.622327	3.41811	-12.9977	13.022	0.0129075	0.0812009	0.0095143	0.0327043	0.243135	1.56814	TRUE	Endo_Peritubular
MYC	0.9284	0.0716	2.56237	0.000141665	0.000101133	0	0.25	1.79528	1.15659	3.28839	-8.02555	13.9949	0.131404	0.10553	0.0817033	0.064364	1.50248	1.06394	TRUE	Endo_Peritubular
C1S	0.9284	0.0716	2.56237	0.000182248	0.000233948	0	0.25	0.984746	0.262634	3.36963	-9.16778	11.1794	0.162874	0.278234	0.0993347	0.143539	1.84435	2.37267	TRUE	Endo_Peritubular
HOXD8	0.9284	0.0716	2.56237	0.000128162	0.000170727	0	0.25	0.897415	0.472772	3.02155	-11.1573	9.98921	0.103859	0.140532	0.0768463	0.0972198	1.42156	1.75902	TRUE	Endo_Peritubular
NLRC3	0.9284	0.0716	2.56237	0.000122003	7.19329e-05	0	0.25	1.81873	1.47929	2.49706	-6.07792	10.5815	0.0696608	0.0498909	0.051497	0.0364752	1.31013	0.730095	TRUE	Endo_Peritubular
GALNT8	0.9282	0.0718	2.55936	7.75602e-05	6.07295e-05	0	0.25	1.54612	1.10612	3.52074	-8.02038	13.3526	0.0677978	0.0881908	0.0435795	0.0553974	0.795897	0.598252	TRUE	Endo_Peritubular
DUOXA2	0.9282	0.0718	2.55936	1.30685e-05	1.84477e-05	0	0.25	0.752122	0.330931	6.48672	-20.7114	25.3545	0.023686	0.0391238	0.0182302	0.0312887	0.124653	0.192618	TRUE	Endo_Peritubular
OSBP2	0.9282	0.0718	2.55936	0.000271629	0.00034998	0	0.25	0.718844	-0.180052	4.2362	-10.9141	11.777	0.252163	0.378716	0.122621	0.181625	2.81234	3.79662	TRUE	Endo_Peritubular
OTOA	0.9282	0.0718	2.55936	2.42794e-05	2.70327e-05	0	0.25	0.406007	0.405972	2.80829	-8.15014	10.8703	0.031537	0.0456673	0.02169	0.0314556	0.246177	0.285718	TRUE	Endo_Peritubular
OMD	0.928	0.072	2.55637	1.49016e-05	1.53058e-05	0	0.25	1.4466	0.982724	3.39902	-9.26974	11.9939	0.00858284	0.00913988	0.0073187	0.00782605	0.131425	0.148565	TRUE	Endo_Peritubular
SLCO3A1	0.928	0.072	2.55637	0.00193547	0.00105487	0	0.25	2.23681	1.86545	3.10865	-6.52075	12.9615	1.11426	0.940884	0.403393	0.263112	18.5134	10.5334	TRUE	Endo_Peritubular
CACNB1	0.928	0.072	2.55637	3.56569e-05	3.69218e-05	0	0.25	0.555922	0.325117	2.94591	-7.56298	11.7587	0.0431804	0.0660102	0.0294744	0.039328	0.375488	0.390837	TRUE	Endo_Peritubular
CACNA1A	0.928	0.072	2.55637	0.000192276	0.00016611	0	0.25	1.02521	0.990337	2.76165	-6.79959	12.5443	0.249302	0.288838	0.103792	0.112785	2.10777	1.81997	TRUE	Endo_Peritubular
PITPNM3	0.928	0.072	2.55637	0.000143395	0.000127171	0	0.25	1.83765	0.626388	4.64391	-14.4914	17.0779	0.159614	0.196861	0.0735196	0.0910659	1.29413	1.28588	TRUE	Endo_Peritubular
EBF4	0.928	0.072	2.55637	0.000224776	8.73889e-05	0	0.25	2.47182	1.85982	2.94423	-7.38519	13.6989	0.136926	0.0936624	0.0942116	0.0619377	2.24068	0.873092	TRUE	Endo_Peritubular
PDLIM5	0.9278	0.0722	2.55338	0.0022134	0.00142532	0	0.25	1.12173	1.09957	1.99851	-5.24909	10.1352	0.845262	0.859393	0.398536	0.343128	17.9009	12.416	TRUE	Endo_Peritubular
JUND	0.9278	0.0722	2.55338	0.00109898	0.00172165	0	0.25	0.300121	0.120319	3.09479	-9.76914	14.9433	0.585741	0.854325	0.246374	0.267634	11.127	16.7553	TRUE	Endo_Peritubular
OLFM2	0.9278	0.0722	2.55338	5.32013e-05	6.98895e-05	0	0.25	0.193055	-0.129258	2.99975	-8.37158	11.2942	0.0733201	0.101662	0.0427811	0.0581668	0.581154	0.768836	TRUE	Endo_Peritubular
NEK6	0.9278	0.0722	2.55338	0.00028788	0.000299573	0	0.25	0.541422	0.470888	2.50709	-6.8716	8.96293	0.314502	0.363208	0.142981	0.154985	3.13082	3.07121	TRUE	Endo_Peritubular
INSIG1	0.9276	0.0724	2.55039	0.000155058	0.000253484	0	0.25	-0.0186201	-0.111686	2.5811	-7.22285	9.43579	0.148171	0.205065	0.0932136	0.122163	1.60754	2.60495	TRUE	Endo_Peritubular
HTRA1	0.9276	0.0724	2.55039	0.000303214	0.000177748	0	0.25	1.97406	1.80274	2.33521	-7.26098	9.29348	0.214172	0.167125	0.136993	0.0956156	3.63397	1.88957	TRUE	Endo_Peritubular
SELENOP	0.9276	0.0724	2.55039	0.000628893	0.000866599	0	0.25	0.480251	0.44224	3.15053	-9.98927	12.3462	0.285427	0.535719	0.183367	0.215491	6.68428	9.2896	TRUE	Endo_Peritubular
SGSM1	0.9276	0.0724	2.55039	0.000372608	0.000343957	0	0.25	1.52617	0.902754	3.65085	-7.86712	14.5555	0.219628	0.313054	0.132269	0.158317	3.51463	3.42878	TRUE	Endo_Peritubular
IGFBP2	0.9276	0.0724	2.55039	0.000135036	0.000146628	0	0.25	1.49333	1.32088	2.77945	-9.19825	10.265	0.107053	0.139725	0.0725882	0.0728422	1.74178	1.71158	TRUE	Endo_Peritubular
CCR6	0.9274	0.0726	2.54742	1.83287e-05	8.42274e-05	0	0.25	-1.03134	-1.00815	2.51296	-9.59326	8.38891	0.0193613	0.0591695	0.0137059	0.0420264	0.249807	0.872543	TRUE	Endo_Peritubular
SH3PXD2B	0.9274	0.0726	2.54742	0.00019628	0.000160639	0	0.25	1.62942	0.953543	3.76963	-11.7691	13.4977	0.197339	0.22873	0.0970725	0.109197	1.90723	1.73742	TRUE	Endo_Peritubular
BTG2	0.9274	0.0726	2.54742	0.000525862	0.00129902	0	0.25	-0.192604	-0.249956	2.98209	-9.54292	11.1117	0.249368	0.560842	0.154358	0.220369	5.53549	12.5212	TRUE	Endo_Peritubular
ABCA5	0.9274	0.0726	2.54742	0.00064414	0.00110503	0	0.25	-0.105649	-0.132528	2.90304	-9.30055	9.41659	0.21497	0.566043	0.166401	0.261669	6.8913	10.8337	TRUE	Endo_Peritubular
CNTN2	0.9274	0.0726	2.54742	2.20304e-05	3.87738e-05	0	0.25	0.452531	0.450763	3.11214	-8.13839	11.0056	0.0288091	0.0719165	0.0204258	0.0469099	0.208739	0.39976	TRUE	Endo_Peritubular
UBE2C	0.9272	0.0728	2.54445	3.67419e-05	4.2174e-05	0	0.25	-0.252955	-0.156642	4.41117	-13.4886	13.7651	0.0679309	0.0808203	0.0472389	0.0565318	0.395959	0.445845	TRUE	Endo_Peritubular
FGL2	0.9272	0.0728	2.54445	0.00023785	0.000373514	0	0.25	0.336612	0.371473	2.76361	-7.77392	12.3415	0.0779109	0.166441	0.0639388	0.090049	2.40261	3.84834	TRUE	Endo_Peritubular
PBLD	0.9272	0.0728	2.54445	0.000303642	0.000628741	0	0.25	-0.271635	-0.616486	2.88349	-8.80203	8.40171	0.193081	0.471009	0.130739	0.242947	3.64412	6.51731	TRUE	Endo_Peritubular
EDDM13	0.9272	0.0728	2.54445	5.40334e-05	6.00196e-05	0	0.25	0.862453	0.615737	2.85547	-7.48835	10.4719	0.0560214	0.0407747	0.0390552	0.0318389	0.567331	0.622132	TRUE	Endo_Peritubular
TNFAIP2	0.927	0.073	2.54149	0.000366574	0.000310624	0	0.25	1.7639	1.33361	2.8115	-6.88475	14.0909	0.228809	0.235814	0.145176	0.132184	3.65957	3.18745	TRUE	Endo_Peritubular
FCAR	0.927	0.073	2.54149	9.10263e-06	1.3962e-05	0	0.25	0.774981	0.816819	2.59573	-11.079	9.56456	0.0075183	0.0116528	0.00618762	0.00893257	0.120224	0.137219	TRUE	Endo_Peritubular
COL4A1	0.927	0.073	2.54149	0.00249803	0.00130676	0	0.25	2.83549	1.73038	3.44457	-8.73419	12.7258	1.11697	0.874729	0.417033	0.293486	21.7095	12.8807	TRUE	Endo_Peritubular
C1QTNF4	0.927	0.073	2.54149	1.16967e-05	1.05421e-05	0	0.25	0.687511	0.589471	2.6725	-10.1002	11.0467	0.0111777	0.0120022	0.00964737	0.00999892	0.153938	0.123596	TRUE	Endo_Peritubular
DOCK11	0.9268	0.0732	2.53854	0.000151359	0.000442182	0	0.25	-0.556521	-0.785628	2.66995	-10.1284	8.77227	0.095875	0.282325	0.0677312	0.153507	1.76975	4.33275	TRUE	Endo_Peritubular
NPNT	0.9268	0.0732	2.53854	0.000367698	0.000468751	0	0.25	1.53097	0.298838	4.43919	-14.8441	17.4703	0.221091	0.391639	0.13992	0.182441	4.16673	4.6108	TRUE	Endo_Peritubular
C1R	0.9268	0.0732	2.53854	5.90929e-05	5.29542e-05	0	0.25	1.69695	1.61694	2.6534	-7.9428	10.4381	0.0343314	0.0431327	0.0291417	0.0331742	0.610841	0.585886	TRUE	Endo_Peritubular
HIST1H2BC	0.9266	0.0734	2.5356	9.71235e-05	0.000121209	0	0.25	0.0719386	-0.0185323	2.93957	-7.7363	11.2142	0.147173	0.187119	0.084165	0.101723	0.985793	1.29281	TRUE	Endo_Peritubular
MAN1C1	0.9264	0.0736	2.53266	0.000646507	0.00071851	0	0.25	0.783581	0.358306	3.28294	-8.40543	10.2288	0.555614	0.841508	0.203061	0.240827	6.06138	7.06913	TRUE	Endo_Peritubular
CACNA2D4	0.9264	0.0736	2.53266	0.000111012	8.42451e-05	0	0.25	-0.78991	-0.785401	3.59057	-9.44618	10.7428	0.218763	0.171332	0.0916168	0.0837591	1.19974	0.941754	TRUE	Endo_Peritubular
TUBA8	0.9264	0.0736	2.53266	3.40248e-05	3.43305e-05	0	0.25	1.55771	0.99222	4.12706	-9.75591	15.0598	0.039521	0.0624147	0.0267465	0.0415906	0.323619	0.381699	TRUE	Endo_Peritubular
SERPINE2	0.9264	0.0736	2.53266	0.000104904	0.000237056	0	0.25	-0.0732197	-0.327906	2.64463	-9.13903	11.3005	0.0643381	0.20431	0.0419827	0.107939	0.921752	2.11419	TRUE	Endo_Peritubular
CSF2RA	0.9262	0.0738	2.52973	3.60561e-05	7.93378e-05	0	0.25	0.642585	0.606101	2.76886	-9.7537	11.6401	0.0271457	0.0483613	0.0200266	0.0307077	0.456068	0.829829	TRUE	Endo_Peritubular
HLA-DMB	0.9262	0.0738	2.52973	0.000232418	0.000225128	0	0.25	1.80172	1.63746	2.79598	-6.03888	10.9943	0.114771	0.110748	0.0950765	0.0759021	2.30893	1.99581	TRUE	Endo_Peritubular
CD33	0.9262	0.0738	2.52973	8.49301e-06	1.92798e-05	0	0.25	0.12638	0.172553	2.72513	-9.22846	9.13414	0.0103127	0.0163078	0.00598802	0.0129167	0.0858392	0.223296	TRUE	Endo_Peritubular
SMPD3	0.9262	0.0738	2.52973	8.34231e-05	9.65369e-05	0	0.25	0.412851	0.328433	3.98208	-9.49795	14.335	0.150898	0.201017	0.0747172	0.0934088	0.868385	1.01188	TRUE	Endo_Peritubular
SLC16A7	0.926	0.074	2.52681	0.000545197	0.000915281	0	0.25	0.186464	0.0485687	2.83968	-8.16286	9.82332	0.269593	0.563999	0.162209	0.236877	5.48467	8.67293	TRUE	Endo_Peritubular
FBXL16	0.926	0.074	2.52681	1.86276e-05	3.90481e-05	0	0.25	-0.49214	-0.475728	2.92793	-9.14554	9.31222	0.0333334	0.0793707	0.0204923	0.0432473	0.17964	0.413024	TRUE	Endo_Peritubular
ADPRHL1	0.926	0.074	2.52681	5.75376e-05	4.62312e-05	0	0.25	0.841127	0.656981	2.82112	-6.71005	8.70577	0.069195	0.0736458	0.045509	0.0455345	0.723607	0.498358	TRUE	Endo_Peritubular
ARG2	0.926	0.074	2.52681	0.000170687	0.000387664	0	0.25	-1.0179	-0.963754	2.73642	-11.7327	9.50977	0.112442	0.32145	0.0778443	0.165311	2.23725	3.93753	TRUE	Endo_Peritubular
HSPA5	0.9258	0.0742	2.52389	0.000433596	0.000845238	0	0.25	-0.599932	-0.687743	2.81833	-9.78614	11.775	0.243846	0.436209	0.157219	0.219339	5.17835	9.97572	TRUE	Endo_Peritubular
ERRFI1	0.9258	0.0742	2.52389	0.00095198	0.00146935	0	0.25	0.187522	0.246801	2.69399	-7.92449	9.52494	0.369653	0.831077	0.234198	0.281002	9.65325	13.8638	TRUE	Endo_Peritubular
CCN1	0.9256	0.0744	2.52099	0.000320816	0.000336255	0	0.25	1.73001	1.29883	3.23378	-8.81879	14.707	0.144644	0.18806	0.100798	0.109283	2.82399	3.17158	TRUE	Endo_Peritubular
CD83	0.9254	0.0746	2.51809	0.000144345	0.000460447	0	0.25	-1.03901	-1.11074	2.32325	-9.57028	8.76351	0.098869	0.293724	0.0652695	0.152422	1.51562	5.45216	TRUE	Endo_Peritubular
DNAJA4	0.9254	0.0746	2.51809	0.000135923	0.000308233	0	0.25	-0.556689	-0.602655	2.69603	-9.00961	9.6765	0.0850966	0.192437	0.0559548	0.0813699	1.5079	2.91419	TRUE	Endo_Peritubular
FERMT3	0.9252	0.0748	2.51519	6.54171e-05	0.000145838	0	0.25	-0.232462	-0.075469	2.83596	-7.94449	10.2744	0.0510313	0.0750447	0.0365935	0.053376	0.550269	1.58245	TRUE	Endo_Peritubular
TSPAN5	0.9252	0.0748	2.51519	0.000283032	0.000486568	0	0.25	0.536852	0.166042	3.12772	-8.43791	10.3612	0.159614	0.343096	0.0947438	0.148763	2.52702	4.5211	TRUE	Endo_Peritubular
SPSB1	0.9252	0.0748	2.51519	0.000440733	0.00032558	0	0.25	1.40073	1.23362	2.93743	-8.69675	9.27505	0.308514	0.310086	0.144977	0.135553	3.87473	3.14709	TRUE	Endo_Peritubular
SAA1	0.9252	0.0748	2.51519	4.15807e-06	5.50282e-06	0	0.25	0.453686	0.383575	2.56285	-9.81073	9.67517	0.00286095	0.00691434	0.00272788	0.00547081	0.0379236	0.0678086	TRUE	Endo_Peritubular
FXYD2	0.925	0.075	2.51231	0.000747986	0.00769062	0	0.25	-1.20131	-0.900771	3.50453	-16.2885	17.0515	0.500121	3.24257	0.21018	0.382874	10.7218	72.2332	TRUE	Endo_Peritubular
ADM	0.925	0.075	2.51231	0.000221128	0.000225065	0	0.25	0.502137	0.321302	2.87125	-8.44575	10.5723	0.142582	0.189011	0.0935462	0.108112	2.3328	2.31354	TRUE	Endo_Peritubular
PLSCR4	0.925	0.075	2.51231	0.000615946	0.000249159	0	0.25	2.5712	1.74578	3.13019	-9.41085	13.2058	0.274715	0.186297	0.190486	0.122562	5.71046	2.47234	TRUE	Endo_Peritubular
ITGA1	0.9248	0.0752	2.50943	0.00158261	0.000725154	0	0.25	2.16095	1.73379	2.31597	-4.92657	11.3554	0.885654	0.675465	0.406387	0.256105	16.828	7.35772	TRUE	Endo_Peritubular
TST	0.9248	0.0752	2.50943	7.44148e-05	0.000190434	0	0.25	-0.226808	-0.190233	2.81629	-9.36629	9.53051	0.0668663	0.170887	0.0492349	0.107463	0.895836	2.12336	TRUE	Endo_Peritubular
AZU1	0.9246	0.0754	2.50655	5.65356e-06	5.90483e-06	0	0.25	0.0371642	-0.0782385	2.83033	-9.05153	11.2671	0.00924818	0.00998679	0.00645376	0.00761278	0.0549311	0.0609402	TRUE	Endo_Peritubular
SGPP1	0.9246	0.0754	2.50655	0.000560152	0.000670048	0	0.25	0.270653	0.365075	2.63988	-9.20744	10.4664	0.192349	0.330811	0.151297	0.184889	6.08718	6.36603	TRUE	Endo_Peritubular
GBP1	0.9246	0.0754	2.50655	0.000226988	0.000186635	0	0.25	1.09308	1.03002	2.2262	-4.97461	10.4518	0.103659	0.0776239	0.0813041	0.0588499	2.391	1.74296	TRUE	Endo_Peritubular
SLC11A1	0.9244	0.0756	2.50369	7.14613e-05	0.000147441	0	0.25	-0.4174	-0.274848	3.30737	-11.1851	10.1238	0.111377	0.166487	0.0652695	0.0942804	0.68011	1.62021	TRUE	Endo_Peritubular
PLXNA1	0.9244	0.0756	2.50369	6.51135e-05	8.53178e-05	0	0.25	0.18764	-0.00238895	2.46614	-6.48745	10.3651	0.0870926	0.137882	0.0524285	0.0786716	0.761639	0.973138	TRUE	Endo_Peritubular
AP1S3	0.9244	0.0756	2.50369	0.000220406	0.00053206	0	0.25	-0.285755	-0.368358	2.89246	-11.0574	9.87512	0.140852	0.352034	0.086161	0.165188	2.28597	4.87708	TRUE	Endo_Peritubular
RFX2	0.9244	0.0756	2.50369	0.000876418	0.000699226	0	0.25	1.58107	0.966547	3.88769	-10.0283	13.4151	0.591207	0.659671	0.218297	0.2178	7.76174	6.8116	TRUE	Endo_Peritubular
SLC7A1	0.9244	0.0756	2.50369	0.000186432	0.000301796	0	0.25	0.339274	0.12367	3.21752	-9.63338	10.8341	0.103127	0.245627	0.0699268	0.121619	1.98657	3.02684	TRUE	Endo_Peritubular
CYP7B1	0.9242	0.0758	2.50083	0.000236887	0.000368573	0	0.25	0.533868	-0.326359	3.63404	-11.4943	10.8897	0.142249	0.294756	0.0939454	0.166779	2.50226	3.60737	TRUE	Endo_Peritubular
C1orf162	0.9242	0.0758	2.50083	5.19931e-05	0.000342986	0	0.25	-0.740896	-0.240748	3.45263	-11.8152	10.6777	0.0268131	0.103601	0.0223553	0.0568841	0.611194	3.60673	TRUE	Endo_Peritubular
CRACR2A	0.924	0.076	2.49798	0.00010378	0.000102123	0	0.25	0.936507	0.828059	2.67981	-6.3165	10.8285	0.109315	0.13579	0.0658683	0.0769839	1.13946	1.05055	TRUE	Endo_Peritubular
TNNI3K	0.924	0.076	2.49798	0.000206276	0.000202422	0	0.25	1.57052	0.631716	4.49369	-11.6077	15.0005	0.122156	0.193418	0.0768463	0.104323	1.98549	1.87383	TRUE	Endo_Peritubular
HPSE	0.9238	0.0762	2.49513	2.27421e-05	4.33643e-05	0	0.25	-0.39327	-0.522361	2.70079	-8.06991	11.1875	0.0274784	0.0580257	0.020825	0.0407097	0.279995	0.483052	TRUE	Endo_Peritubular
ID2	0.9238	0.0762	2.49513	0.00144541	0.00213931	0	0.25	0.0410619	0.00661564	2.93144	-9.43661	12.0138	0.609693	0.801301	0.275183	0.313728	15.7927	24.7275	TRUE	Endo_Peritubular
FSTL3	0.9238	0.0762	2.49513	0.000104312	0.000138576	0	0.25	0.161447	0.161	3.10993	-9.47433	10.073	0.144511	0.184535	0.0804391	0.0989877	1.21149	1.44728	TRUE	Endo_Peritubular
NLRP12	0.9236	0.0764	2.4923	2.69791e-05	1.7362e-05	0	0.25	1.17888	1.08056	2.58949	-7.91741	15.4287	0.029674	0.0219881	0.0213573	0.0160477	0.268571	0.195827	TRUE	Endo_Peritubular
ARHGEF26	0.9236	0.0764	2.4923	0.00011352	0.000124908	0	0.25	0.678873	0.569168	2.65986	-7.71088	10.4322	0.120093	0.148055	0.0747172	0.0843433	1.413	1.32314	TRUE	Endo_Peritubular
JAKMIP3	0.9236	0.0764	2.4923	6.57129e-05	6.1452e-05	0	0.25	1.26942	0.794304	3.86223	-9.65495	13.0879	0.097871	0.120655	0.0520958	0.0626856	0.69173	0.631331	TRUE	Endo_Peritubular
CLU	0.9236	0.0764	2.4923	0.000444168	0.000614005	0	0.25	0.216171	0.196081	2.82919	-10.2634	10.4745	0.235396	0.401685	0.152362	0.175214	5.96541	6.76446	TRUE	Endo_Peritubular
ZNF185	0.9234	0.0766	2.48947	5.30517e-05	7.73751e-05	0	0.25	-0.215524	-0.328722	2.7021	-7.80735	7.95566	0.0841651	0.12016	0.0505655	0.0741064	0.634099	0.852184	TRUE	Endo_Peritubular
HSPH1	0.9234	0.0766	2.48947	0.000602169	0.00140179	0	0.25	-0.866755	-0.873875	2.77701	-9.30172	9.87248	0.294541	0.602444	0.152428	0.237736	5.80663	13.7753	TRUE	Endo_Peritubular
NCEH1	0.9234	0.0766	2.48947	0.000411738	0.000766555	0	0.25	0.0251906	-0.307681	2.71254	-9.01278	12.5596	0.200333	0.500156	0.132601	0.227765	3.90336	7.13618	TRUE	Endo_Peritubular
GP1BB	0.9234	0.0766	2.48947	1.46802e-05	1.13322e-05	0	0.25	1.06926	1.11675	2.54483	-9.9139	10.6598	0.0126414	0.0136868	0.0100466	0.0112847	0.136712	0.119313	TRUE	Endo_Peritubular
IDO1	0.9232	0.0768	2.48664	3.63126e-05	2.4821e-05	0	0.25	0.698808	0.584737	2.44795	-7.5692	10.7149	0.0288756	0.0205386	0.0228876	0.0161528	0.389386	0.263283	TRUE	Endo_Peritubular
SULF1	0.9232	0.0768	2.48664	0.000206136	0.000173823	0	0.25	2.43314	1.52772	3.73949	-9.50775	14.056	0.133799	0.162787	0.0847638	0.0864234	2.2071	1.71571	TRUE	Endo_Peritubular
ARHGAP28	0.9232	0.0768	2.48664	0.000426813	0.000258752	0	0.25	2.69315	1.60013	4.20974	-10.9198	15.0781	0.314967	0.272709	0.177246	0.134669	4.69294	2.56036	TRUE	Endo_Peritubular
SCARF1	0.923	0.077	2.48382	0.000273582	0.000114729	0	0.25	2.64405	1.99926	2.81232	-7.77144	14.6994	0.178177	0.138485	0.131603	0.0829122	3.22122	1.2682	TRUE	Endo_Peritubular
ST5	0.923	0.077	2.48382	0.000579769	0.000573683	0	0.25	1.70385	0.694916	3.673	-10.1969	12.0629	0.442176	0.570957	0.20825	0.217763	5.8399	5.63903	TRUE	Endo_Peritubular
CMTM2	0.923	0.077	2.48382	1.46574e-05	3.47145e-05	0	0.25	-0.168073	-0.121329	2.74393	-10.5764	9.85821	0.0151031	0.025233	0.0117099	0.0207087	0.124371	0.352631	TRUE	Endo_Peritubular
ATP9A	0.923	0.077	2.48382	0.000382863	0.000421172	0	0.25	1.05529	0.391046	3.35694	-8.52494	10.6214	0.299599	0.377403	0.154691	0.181223	3.90718	4.26932	TRUE	Endo_Peritubular
THSD7A	0.9228	0.0772	2.48101	0.00310498	0.00251037	0	0.25	2.21711	1.0889	4.58904	-12.9726	14.072	1.35555	1.47621	0.460878	0.390573	26.1038	22.1795	TRUE	Endo_Peritubular
EPGN	0.9228	0.0772	2.48101	4.39977e-06	7.34255e-06	0	0.25	-0.0618863	-0.280519	2.67169	-9.23952	9.45575	0.00392548	0.00881225	0.00359281	0.00761587	0.0347881	0.0764666	TRUE	Endo_Peritubular
RGL1	0.9228	0.0772	2.48101	0.00106163	0.000621895	0	0.25	2.30515	1.77508	3.20804	-8.32131	11.647	0.755207	0.685559	0.298204	0.238095	10.4183	6.53108	TRUE	Endo_Peritubular
HOMER1	0.9228	0.0772	2.48101	0.000333501	0.000521254	0	0.25	-0.18518	-0.222537	2.86367	-9.40821	10.2711	0.181504	0.383967	0.121623	0.184821	3.88768	5.22188	TRUE	Endo_Peritubular
PCOLCE	0.9228	0.0772	2.48101	2.80869e-05	5.27321e-05	0	0.25	-0.731035	-0.822528	2.36377	-8.40723	7.95392	0.0358617	0.0674732	0.0261477	0.0484028	0.313078	0.570435	TRUE	Endo_Peritubular
PCSK5	0.9228	0.0772	2.48101	0.00110848	0.000803302	0	0.25	1.89714	1.40866	3.26134	-7.67834	13.7253	0.645289	0.738194	0.28656	0.245973	10.8598	8.23512	TRUE	Endo_Peritubular
MID1IP1	0.9228	0.0772	2.48101	6.13394e-05	0.000111539	0	0.25	-1.05241	-1.1111	2.48622	-8.75719	8.22024	0.0785763	0.128892	0.0566201	0.0874836	0.611441	1.23493	TRUE	Endo_Peritubular
ACTA2	0.9226	0.0774	2.47821	0.00011215	0.000281355	0	0.25	0.670831	0.574786	2.9621	-10.4591	13.1253	0.128077	0.266556	0.0755156	0.108412	1.16682	2.82101	TRUE	Endo_Peritubular
TRPV2	0.9224	0.0776	2.47541	8.48284e-05	6.08239e-05	0	0.25	2.47452	2.00731	3.28073	-5.88628	13.418	0.0628743	0.0546658	0.0465735	0.0384255	0.868605	0.705117	TRUE	Endo_Peritubular
RIDA	0.9224	0.0776	2.47541	0.000127595	0.00053877	0	0.25	-0.578308	-0.403596	2.84318	-11.8377	9.60934	0.0808384	0.362069	0.0641384	0.166103	1.64749	5.9936	TRUE	Endo_Peritubular
ARIH2OS	0.9224	0.0776	2.47541	4.94651e-05	6.42801e-05	0	0.25	-0.535158	-0.51427	2.72302	-8.1535	8.25188	0.0627413	0.0680458	0.0483034	0.0523096	0.55588	0.648072	TRUE	Endo_Peritubular
SAP30	0.9224	0.0776	2.47541	0.000114657	0.000115329	0	0.25	0.419004	0.492121	2.55366	-5.92742	8.28254	0.148703	0.16352	0.0913506	0.100023	1.16545	1.23625	TRUE	Endo_Peritubular
ERP27	0.9224	0.0776	2.47541	3.51139e-05	0.000126944	0	0.25	-0.0652143	-0.00376844	2.53835	-12.3384	8.61645	0.0292748	0.100672	0.0232868	0.063106	0.420993	1.24022	TRUE	Endo_Peritubular
SSTR2	0.9224	0.0776	2.47541	4.33393e-05	6.6387e-05	0	0.25	0.478836	0.376223	2.60934	-7.20198	8.52931	0.0269461	0.0662501	0.0209581	0.0478866	0.472569	0.73204	TRUE	Endo_Peritubular
IL3RA	0.9224	0.0776	2.47541	0.000326018	0.000150194	0	0.25	2.07876	1.56641	2.35947	-5.80079	13.7459	0.175849	0.0957842	0.127811	0.074026	3.42572	1.5491	TRUE	Endo_Peritubular
NAIP	0.9222	0.0778	2.47262	0.000309819	0.000209928	0	0.25	1.03392	0.88094	3.0312	-8.07781	12.8704	0.099867	0.0955782	0.0874251	0.0769221	3.20671	2.14242	TRUE	Endo_Peritubular
NRP1	0.9222	0.0778	2.47262	0.00206779	0.00129183	0	0.25	2.51105	1.65855	3.3859	-9.716	14.5255	1.02363	0.947188	0.443513	0.306777	20.3762	13.4424	TRUE	Endo_Peritubular
SDC2	0.9222	0.0778	2.47262	0.000254116	0.000442685	0	0.25	0.412107	-0.234052	3.25573	-10.2364	15.0484	0.158084	0.452688	0.0996673	0.198754	2.52583	4.42673	TRUE	Endo_Peritubular
CDH26	0.9222	0.0778	2.47262	4.94111e-05	4.92833e-05	0	0.25	1.24088	0.59096	3.6521	-10.0637	12.3561	0.0499668	0.0713742	0.034664	0.0485079	0.481352	0.503469	TRUE	Endo_Peritubular
SERPINF1	0.9222	0.0778	2.47262	1.73666e-05	3.81533e-05	0	0.25	-0.482944	-0.386044	2.57641	-8.53112	7.40023	0.0228876	0.0571693	0.0165003	0.0375323	0.207655	0.420657	TRUE	Endo_Peritubular
HLA-DMA	0.922	0.078	2.46984	0.000588537	0.000492155	0	0.25	0.733987	0.726995	2.33587	-6.5408	8.2946	0.387552	0.356559	0.210579	0.178911	6.31017	5.18785	TRUE	Endo_Peritubular
THBS1	0.9218	0.0782	2.46706	0.000295084	0.00050495	0	0.25	0.247763	0.121158	2.55408	-9.33113	9.62894	0.122089	0.304993	0.0833666	0.151409	2.64963	4.74537	TRUE	Endo_Peritubular
PDE6G	0.9218	0.0782	2.46706	1.44196e-05	2.41493e-05	0	0.25	-0.0545754	0.0272369	2.95674	-8.30643	10.6081	0.0284764	0.0471543	0.0189621	0.0281237	0.189012	0.278815	TRUE	Endo_Peritubular
NR4A1	0.9218	0.0782	2.46706	0.00214517	0.00137558	0	0.25	1.72722	1.31373	2.91084	-7.38829	14.787	1.0963	0.890565	0.366401	0.280263	20.2714	13.3165	TRUE	Endo_Peritubular
HPGD	0.9216	0.0784	2.46429	7.42594e-05	0.000196624	0	0.25	-0.777693	-0.867531	2.30824	-9.41387	7.87264	0.0383234	0.158171	0.029674	0.0993988	1.00247	2.22398	TRUE	Endo_Peritubular
RAB31	0.9214	0.0786	2.46152	0.000343707	0.000437807	0	0.25	1.00497	0.359416	2.77385	-9.74834	9.43594	0.235529	0.458054	0.133533	0.183986	3.30997	4.65186	TRUE	Endo_Peritubular
FBLN5	0.9214	0.0786	2.46152	0.000118707	0.000205179	0	0.25	0.161206	0.174166	2.61655	-9.03371	13.1832	0.10652	0.249208	0.0592814	0.113085	1.11807	2.04801	TRUE	Endo_Peritubular
CXorf21	0.9214	0.0786	2.46152	9.10084e-06	3.86906e-05	0	0.25	-0.906045	-0.722817	2.66253	-8.84909	7.89659	0.0073187	0.0311045	0.00612109	0.0251256	0.078048	0.394273	TRUE	Endo_Peritubular
IGSF6	0.9212	0.0788	2.45876	2.87688e-05	0.000120318	0	0.25	-0.387023	-0.245349	2.77323	-10.7194	10.0146	0.0273453	0.0786708	0.021823	0.0514535	0.269018	1.26865	TRUE	Endo_Peritubular
PTP4A3	0.9212	0.0788	2.45876	0.000128853	0.000106776	0	0.25	0.860538	0.883104	2.25259	-5.8381	8.40681	0.159614	0.150421	0.0882901	0.0812462	1.4405	1.14826	TRUE	Endo_Peritubular
ADAM28	0.9212	0.0788	2.45876	5.15414e-05	0.000199335	0	0.25	-0.0899506	-0.0708098	2.62107	-10.4018	11.0997	0.032535	0.0986311	0.0267465	0.0661814	0.627232	2.05424	TRUE	Endo_Peritubular
PIP5KL1	0.921	0.079	2.45601	4.87654e-05	3.71538e-05	0	0.25	0.627949	0.422066	3.42456	-10.5102	12.0304	0.0845643	0.0799591	0.0470393	0.0460259	0.482412	0.402278	TRUE	Endo_Peritubular
MMP19	0.921	0.079	2.45601	1.33822e-05	2.87848e-05	0	0.25	0.670959	0.522572	2.59548	-11.0155	9.83166	0.0103127	0.0168332	0.0081171	0.0123016	0.127325	0.283137	TRUE	Endo_Peritubular
GINS3	0.9208	0.0792	2.45327	5.70866e-05	5.30383e-05	0	0.25	0.838463	0.858334	2.83948	-7.78199	12.0965	0.087026	0.0898619	0.0506321	0.0576692	0.605302	0.52784	TRUE	Endo_Peritubular
SYNM	0.9206	0.0794	2.45053	0.000111137	8.87151e-05	0	0.25	1.2475	1.10605	2.62985	-5.10801	12.693	0.131471	0.138134	0.0800399	0.0828133	1.22984	1.00013	TRUE	Endo_Peritubular
RIPOR2	0.9206	0.0794	2.45053	0.000538968	0.000897701	0	0.25	0.803104	0.411318	2.93918	-7.12872	11.4227	0.333863	0.40484	0.165136	0.191921	4.52905	8.5845	TRUE	Endo_Peritubular
POU5F1B	0.9204	0.0796	2.44779	2.4555e-05	2.80232e-05	0	0.25	0.575934	0.341899	2.96893	-7.09787	12.1595	0.0374585	0.0521427	0.025682	0.0344167	0.271438	0.283826	TRUE	Endo_Peritubular
AURKB	0.9204	0.0796	2.44779	1.77412e-05	1.8651e-05	0	0.25	-0.207767	-0.191688	3.84782	-11.9513	14.3983	0.0376581	0.040175	0.0271457	0.0300709	0.20361	0.208001	TRUE	Endo_Peritubular
ANXA2	0.9204	0.0796	2.44779	0.0011197	0.000902142	0	0.25	1.34884	1.14326	2.46534	-7.11091	10.9611	0.513756	0.420129	0.279973	0.212741	10.388	9.82721	TRUE	Endo_Peritubular
NTN4	0.9204	0.0796	2.44779	0.00141435	0.00108158	0	0.25	1.62502	1.09163	3.0592	-10.812	14.4338	0.514749	0.639953	0.286893	0.262837	11.7047	10.2153	TRUE	Endo_Peritubular
RASA3	0.9204	0.0796	2.44779	0.000349831	0.000394877	0	0.25	1.05621	0.646838	2.99606	-7.19819	11.4054	0.302926	0.371575	0.135462	0.144671	3.21433	3.65589	TRUE	Endo_Peritubular
PMEPA1	0.9204	0.0796	2.44779	0.000169192	0.00018005	0	0.25	1.10795	0.630571	2.65878	-7.60419	9.20371	0.167864	0.224471	0.0970725	0.112894	1.98884	2.01069	TRUE	Endo_Peritubular
SH3BP1	0.9204	0.0796	2.44779	4.67477e-05	9.51651e-05	0	0.25	-0.598078	-0.189364	3.19582	-8.26479	8.87939	0.0679309	0.0885242	0.0419162	0.0568285	0.488389	1.03307	TRUE	Endo_Peritubular
HAMP	0.9204	0.0796	2.44779	3.55848e-06	6.58361e-06	0	0.25	-0.436702	-0.402862	3.04051	-11.2059	10.3008	0.0065203	0.0096437	0.00499002	0.00715842	0.0308072	0.0644991	TRUE	Endo_Peritubular
ZNF80	0.9202	0.0798	2.44507	2.44336e-06	7.80605e-06	0	0.25	-0.177822	-0.0603447	2.7426	-9.76525	13.3573	0.00219561	0.00368118	0.00192947	0.00300122	0.0342183	0.0950448	TRUE	Endo_Peritubular
IER3	0.9202	0.0798	2.44507	0.000325075	0.00053449	0	0.25	-0.037435	-0.157396	2.88341	-9.36725	13.0251	0.181238	0.317052	0.10499	0.133553	3.84378	5.17861	TRUE	Endo_Peritubular
TF	0.9202	0.0798	2.44507	3.10291e-05	1.98455e-05	0	0.25	1.18556	1.22894	1.86817	-5.51017	12.9456	0.0256155	0.0274644	0.0186959	0.0207273	0.31151	0.207527	TRUE	Endo_Peritubular
ABCB1	0.9202	0.0798	2.44507	0.000253452	0.000500693	0	0.25	-0.3011	-0.563192	2.6207	-7.64059	9.31945	0.151431	0.419153	0.0952096	0.194916	2.90832	5.10434	TRUE	Endo_Peritubular
ACSL4	0.9202	0.0798	2.44507	0.00078247	0.00105422	0	0.25	0.747324	0.840954	2.38208	-7.34783	10.3691	0.285958	0.485579	0.208051	0.214357	7.97045	10.451	TRUE	Endo_Peritubular
HTRA4	0.92	0.08	2.44235	8.82354e-06	1.19678e-05	0	0.25	0.074636	-0.10935	2.94485	-8.58172	14.7152	0.0121757	0.0175193	0.00904857	0.0139892	0.0895997	0.131833	TRUE	Endo_Peritubular
NPW	0.9198	0.0802	2.43963	3.64534e-05	3.7284e-05	0	0.25	0.673605	0.612629	2.79542	-8.44548	9.6478	0.0559548	0.0652165	0.0391883	0.0441714	0.417767	0.406699	TRUE	Endo_Peritubular
AJAP1	0.9198	0.0802	2.43963	0.000335967	0.000223838	0	0.25	2.45225	1.55871	3.8279	-10.8806	14.2904	0.217831	0.248392	0.125416	0.116028	3.79958	2.55919	TRUE	Endo_Peritubular
TTN	0.9196	0.0804	2.43692	0.000157395	0.00023572	0	0.25	0.324272	-0.117943	2.90466	-8.23293	12.1957	0.112043	0.177717	0.0692615	0.102474	1.29954	2.45481	TRUE	Endo_Peritubular
DSP	0.9196	0.0804	2.43692	0.00032622	0.00041054	0	0.25	0.747506	0.000747681	3.67512	-12.1315	13.7161	0.139987	0.285942	0.111377	0.181449	3.75106	4.90054	TRUE	Endo_Peritubular
DOK3	0.9196	0.0804	2.43692	2.2612e-05	2.96001e-05	0	0.25	0.32379	0.136368	2.39165	-6.69146	8.57898	0.024684	0.0285897	0.0173653	0.0199298	0.252129	0.329529	TRUE	Endo_Peritubular
PDE4A	0.9196	0.0804	2.43692	0.000175057	0.00015888	0	0.25	0.940097	0.65364	2.56446	-5.83914	10.8957	0.21344	0.20753	0.106055	0.104255	1.87689	1.83875	TRUE	Endo_Peritubular
EGR1	0.9194	0.0806	2.43422	0.00103764	0.00121464	0	0.25	0.441216	0.167582	3.01899	-9.8768	12.9971	0.478696	0.684918	0.218097	0.244403	10.2841	11.4744	TRUE	Endo_Peritubular
BIRC5	0.9194	0.0806	2.43422	4.35759e-05	1.81161e-05	0	0.25	0.900607	0.759625	3.11858	-10.4877	15.7765	0.0778444	0.0316243	0.0497006	0.0240654	0.483974	0.200638	TRUE	Endo_Peritubular
MAFF	0.9194	0.0806	2.43422	0.000220593	0.00024254	0	0.25	0.69839	0.340804	2.67891	-6.50585	12.0426	0.205656	0.208432	0.114837	0.113561	2.20079	2.4696	TRUE	Endo_Peritubular
CRX	0.9194	0.0806	2.43422	1.17581e-05	1.05557e-05	0	0.25	0.651994	0.551435	2.53091	-7.58849	15.1514	0.0126414	0.0158194	0.00958084	0.0115474	0.121185	0.115008	TRUE	Endo_Peritubular
RIN3	0.9192	0.0808	2.43153	0.000623305	0.000298482	0	0.25	1.85613	1.61555	2.35731	-7.23944	10.9772	0.460404	0.29433	0.220825	0.14463	6.4385	3.30003	TRUE	Endo_Peritubular
HBEGF	0.919	0.081	2.42884	0.00014362	0.0001349	0	0.25	0.777415	0.680194	2.5689	-6.66041	10.1062	0.11344	0.133809	0.0739854	0.0844267	1.35685	1.43202	TRUE	Endo_Peritubular
ACSM3	0.919	0.081	2.42884	0.000719947	0.000634102	0	0.25	1.18246	1.03808	2.58662	-9.63936	8.78534	0.418222	0.53482	0.200133	0.202933	7.15512	5.86889	TRUE	Endo_Peritubular
NUPR2	0.919	0.081	2.42884	1.13579e-05	9.80466e-05	0	0.25	-0.594735	-0.342792	2.87812	-13.5002	10.2876	0.00904858	0.0507237	0.0079175	0.0333689	0.152249	0.90784	TRUE	Endo_Peritubular
ANKDD1A	0.919	0.081	2.42884	0.000173143	7.30394e-05	0	0.25	2.15813	1.74481	2.54721	-5.01613	12.5121	0.105389	0.0704756	0.0747172	0.0492713	1.71211	0.780617	TRUE	Endo_Peritubular
ATP6V0B	0.9188	0.0812	2.42615	0.000289127	0.000870005	0	0.25	-0.609204	-0.558192	2.67254	-12.075	9.16479	0.12515	0.380998	0.0993347	0.174334	3.42764	8.73122	TRUE	Endo_Peritubular
IQGAP2	0.9188	0.0812	2.42615	0.000712358	0.00118339	0	0.25	-0.165875	-0.362617	2.29141	-8.15786	7.24107	0.484488	0.782126	0.234531	0.301405	8.63783	12.154	TRUE	Endo_Peritubular
C11orf49	0.9188	0.0812	2.42615	0.000818755	0.000956089	0	0.25	0.348261	0.00529003	2.55956	-6.75677	10.5413	0.344771	0.560626	0.219827	0.291335	8.09433	9.54272	TRUE	Endo_Peritubular
DUOX1	0.9188	0.0812	2.42615	5.84659e-05	9.70789e-05	0	0.25	0.018524	-0.358188	2.64555	-7.21976	9.43733	0.0518297	0.086902	0.0369261	0.0602006	0.533191	0.963758	TRUE	Endo_Peritubular
ECHS1	0.9186	0.0814	2.42348	0.000220193	0.000892429	0	0.25	-0.904546	-0.765943	2.76525	-10.5245	8.86887	0.125483	0.491485	0.0966068	0.190591	2.65169	9.65452	TRUE	Endo_Peritubular
RASD1	0.9186	0.0814	2.42348	0.000245567	0.000329724	0	0.25	0.113958	0.159209	2.7064	-11.5954	11.81	0.125815	0.198381	0.0942781	0.120605	2.89625	3.45242	TRUE	Endo_Peritubular
NID1	0.9186	0.0814	2.42348	0.000563082	0.000284333	0	0.25	2.6139	2.27244	2.97265	-8.9896	12.1406	0.30379	0.231614	0.17332	0.11948	4.96948	2.63743	TRUE	Endo_Peritubular
FRMD3	0.9186	0.0814	2.42348	0.00142133	0.00105292	0	0.25	1.77281	1.07959	3.30193	-10.1842	11.3114	0.789723	0.939423	0.344844	0.294169	14.2267	10.7421	TRUE	Endo_Peritubular
ABCC4	0.9182	0.0818	2.41814	0.00100788	0.00117676	0	0.25	1.14513	0.613624	3.21648	-8.88425	10.7149	0.496063	0.920275	0.260878	0.288463	10.0429	11.7012	TRUE	Endo_Peritubular
SLC6A6	0.918	0.082	2.41548	0.000544551	0.000491906	0	0.25	0.851721	0.744392	2.29701	-6.8835	13.5867	0.562266	0.602136	0.202728	0.204472	5.70927	5.25677	TRUE	Endo_Peritubular
EDA	0.9178	0.0822	2.41282	0.000473424	0.000571789	0	0.25	0.814097	0.236555	3.72884	-9.84175	12.5999	0.202994	0.328022	0.133333	0.176219	4.53057	4.98062	TRUE	Endo_Peritubular
PLCB3	0.9176	0.0824	2.41018	0.000107704	7.18761e-05	0	0.25	1.03667	1.08041	1.99462	-5.10471	12.7526	0.12668	0.116878	0.0724551	0.0637551	1.16057	0.748398	TRUE	Endo_Peritubular
PRKAG2	0.9174	0.0826	2.40753	0.00127879	0.00219377	0	0.25	-0.0509097	-0.267344	2.71208	-9.749	12.0308	0.84649	1.82491	0.312242	0.395345	13.2032	21.3221	TRUE	Endo_Peritubular
TECTA	0.9174	0.0826	2.40753	6.02043e-05	4.23142e-05	0	0.25	1.5477	0.60838	3.78253	-10.222	17.2496	0.07006	0.0543725	0.0483699	0.0380268	0.644441	0.446621	TRUE	Endo_Peritubular
KL	0.9172	0.0828	2.4049	0.000401747	0.000463649	0	0.25	1.02139	0.524533	3.1945	-9.98172	12.0687	0.241451	0.337511	0.154424	0.181418	4.08109	4.63807	TRUE	Endo_Peritubular
TAGLN	0.9172	0.0828	2.4049	6.63665e-05	0.000360776	0	0.25	0.399167	0.401078	2.99387	-13.4025	13.581	0.0376581	0.219227	0.0272122	0.049123	0.70563	3.86884	TRUE	Endo_Peritubular
RTN4R	0.917	0.083	2.40227	3.39859e-05	3.29569e-05	0	0.25	0.227915	0.334197	3.51052	-8.79646	11.5369	0.0646707	0.0731023	0.0353293	0.0430927	0.312517	0.338625	TRUE	Endo_Peritubular
AR	0.917	0.083	2.40227	0.000394462	0.000252632	0	0.25	2.43164	1.82461	3.14936	-11.2248	12.2934	0.199135	0.204447	0.136194	0.120982	3.73547	2.50935	TRUE	Endo_Peritubular
TPM4	0.917	0.083	2.40227	0.00122961	0.000806494	0	0.25	1.87679	1.54906	2.5271	-4.73522	11.5269	0.573831	0.360946	0.297006	0.173944	11.1142	7.46647	TRUE	Endo_Peritubular
TPX2	0.917	0.083	2.40227	4.433e-05	4.91203e-05	0	0.25	0.43781	0.556176	3.41434	-9.29949	11.1277	0.0761145	0.0898227	0.0507651	0.0591219	0.468586	0.496341	TRUE	Endo_Peritubular
ANO7	0.917	0.083	2.40227	4.83429e-05	4.38579e-05	0	0.25	1.04222	0.8373	2.88844	-8.0014	10.3045	0.0768464	0.0826773	0.0463074	0.0511197	0.524143	0.470056	TRUE	Endo_Peritubular
PCK2	0.9168	0.0832	2.39964	8.84494e-05	0.000257104	0	0.25	-0.684423	-0.552194	2.60944	-9.22632	8.33919	0.0839655	0.257425	0.059481	0.143465	1.08602	2.81516	TRUE	Endo_Peritubular
ZNF503	0.9166	0.0834	2.39702	0.000264754	0.000221746	0	0.25	0.895391	0.580239	2.65128	-9.29584	11.7716	0.222954	0.223654	0.141251	0.13193	3.14263	2.47391	TRUE	Endo_Peritubular
SLC29A3	0.9166	0.0834	2.39702	7.2287e-05	0.000125217	0	0.25	-0.722935	-0.713934	2.51143	-7.28955	8.36675	0.113174	0.20919	0.0646041	0.106968	0.743542	1.35958	TRUE	Endo_Peritubular
TRIM58	0.9166	0.0834	2.39702	2.80215e-05	1.2854e-05	0	0.25	1.77102	1.6986	1.8315	-4.63277	7.99676	0.0204258	0.0146913	0.0176979	0.0114207	0.293407	0.120868	TRUE	Endo_Peritubular
GSTM3	0.9166	0.0834	2.39702	0.000122727	0.000360985	0	0.25	-0.102603	-0.0987039	2.75842	-14.7968	10.3689	0.0674652	0.165206	0.0523619	0.0878421	1.33301	3.23919	TRUE	Endo_Peritubular
STARD5	0.9166	0.0834	2.39702	6.64609e-05	6.42891e-05	0	0.25	0.494574	0.585363	2.82843	-6.69175	9.18095	0.0994013	0.117922	0.0660679	0.0758218	0.700845	0.707779	TRUE	Endo_Peritubular
IER5L	0.9164	0.0836	2.39441	0.000168544	0.000191639	0	0.25	-0.160254	-0.264833	2.56457	-8.93554	12.7901	0.179441	0.224062	0.103593	0.1245	1.84982	1.9903	TRUE	Endo_Peritubular
SLC39A8	0.9164	0.0836	2.39441	0.000144841	0.000197496	0	0.25	0.115217	0.105786	2.3089	-8.34863	8.92373	0.148769	0.2308	0.088157	0.120605	1.42582	1.96365	TRUE	Endo_Peritubular
NFKBID	0.9162	0.0838	2.3918	9.90581e-05	0.000150828	0	0.25	0.407448	0.0977664	2.37677	-6.22613	10.9127	0.0838324	0.108965	0.05835	0.0739827	1.1072	1.6674	TRUE	Endo_Peritubular
OTUD1	0.9162	0.0838	2.3918	7.4904e-05	0.000130041	0	0.25	-0.693908	-0.759755	2.30894	-8.52038	8.86324	0.0969396	0.146818	0.0669328	0.0965676	0.829346	1.38868	TRUE	Endo_Peritubular
LEPR	0.916	0.084	2.3892	0.000534504	0.000395487	0	0.25	1.48317	0.914521	2.77451	-7.81248	10.2506	0.428071	0.428127	0.195409	0.19444	5.02381	4.00194	TRUE	Endo_Peritubular
ITM2C	0.9158	0.0842	2.3866	7.65684e-05	0.000195072	0	0.25	-0.638273	-0.677548	2.47713	-10.2068	8.89565	0.0490353	0.1489	0.0363273	0.0851098	0.942449	2.29839	TRUE	Endo_Peritubular
C1QTNF3	0.9158	0.0842	2.3866	7.5492e-05	8.34406e-05	0	0.25	0.936066	0.560483	2.52709	-5.88807	10.1873	0.0606787	0.0926798	0.0482369	0.0647442	0.792962	0.89895	TRUE	Endo_Peritubular
GPR34	0.9158	0.0842	2.3866	9.477e-06	3.32586e-05	0	0.25	-0.00977985	0.127347	2.41166	-10.7135	8.18495	0.00598803	0.0189467	0.00538922	0.0122027	0.0919865	0.377839	TRUE	Endo_Peritubular
MAPK13	0.9156	0.0844	2.38401	6.23011e-05	9.72094e-05	0	0.25	-0.610354	-0.744537	1.98116	-7.99992	8.33065	0.0701265	0.0829852	0.0481038	0.0601264	0.765127	1.09391	TRUE	Endo_Peritubular
LDLR	0.9156	0.0844	2.38401	0.000516387	0.000355524	0	0.25	1.404	1.00557	2.58857	-5.68913	12.4415	0.368126	0.295679	0.178842	0.146259	4.8392	3.61384	TRUE	Endo_Peritubular
FOXP3	0.9156	0.0844	2.38401	4.37285e-05	4.86572e-05	0	0.25	-0.307345	-0.0798597	4.22569	-10.5722	12.0215	0.0843647	0.093924	0.0536926	0.0630967	0.468394	0.527154	TRUE	Endo_Peritubular
ZNF331	0.9154	0.0846	2.38143	0.00051475	0.00092498	0	0.25	0.14209	0.193552	2.30586	-7.96394	9.58717	0.272919	0.401141	0.174784	0.179981	6.12732	9.42702	TRUE	Endo_Peritubular
CNNM2	0.9154	0.0846	2.38143	0.000829165	0.00125855	0	0.25	0.49298	0.104676	3.42428	-10.6407	12.3322	0.4286	0.936741	0.246906	0.295248	9.32995	12.9224	TRUE	Endo_Peritubular
HDGFL3	0.9152	0.0848	2.37885	0.00063306	0.000270135	0	0.25	2.27149	1.89539	2.41396	-5.00413	10.9799	0.30186	0.166473	0.203127	0.115082	5.91948	2.70168	TRUE	Endo_Peritubular
PDK4	0.9152	0.0848	2.37885	0.00164131	0.00138157	0	0.25	1.05053	0.754016	2.72673	-7.81928	12.1791	0.561451	0.683145	0.31976	0.279639	15.7875	12.9879	TRUE	Endo_Peritubular
FAM107B	0.9152	0.0848	2.37885	0.000559065	0.0014307	0	0.25	-1.24457	-1.31156	1.50675	-6.22297	5.03306	0.406914	1.02938	0.2002	0.363262	6.43474	14.2874	TRUE	Endo_Peritubular
ADAM32	0.9152	0.0848	2.37885	6.28803e-05	4.95045e-05	0	0.25	1.85868	0.809456	3.87949	-11.0564	14.6986	0.0608783	0.0666787	0.0377246	0.0445269	0.663537	0.529923	TRUE	Endo_Peritubular
CLSPN	0.9152	0.0848	2.37885	5.33622e-05	5.35298e-05	0	0.25	0.726442	0.702576	2.89305	-7.10836	12.9103	0.0793081	0.0945226	0.0531603	0.0619377	0.567419	0.59474	TRUE	Endo_Peritubular
NLRP2	0.9152	0.0848	2.37885	2.64571e-05	3.35174e-05	0	0.25	0.211951	-0.0905037	2.61452	-8.18881	11.9196	0.0217565	0.0338905	0.0168995	0.0246434	0.322256	0.400431	TRUE	Endo_Peritubular
C5AR2	0.915	0.085	2.37627	3.11431e-05	3.07503e-05	0	0.25	0.814335	0.754133	2.29391	-7.33872	9.91813	0.0338656	0.0296372	0.0252828	0.0220903	0.349927	0.322003	TRUE	Endo_Peritubular
ACKR1	0.9954	0.0046	5.37709	0.000644031	1.29409e-05	0	0.25	7.15911	7.15251	3.29397	-5.27751	18.552	0.420934	0.00805935	0.195569	0.00582122	6.20592	0.16053	TRUE	Endo_Peritubular_Dis_CCL14+
SELE	0.994	0.006	5.10998	0.00146198	4.30601e-05	0	0.25	8.116	7.50961	4.71645	-9.35673	26.2669	1.06009	0.0339276	0.258212	0.0217429	15.5919	0.425689	TRUE	Endo_Peritubular_Dis_CCL14+
DIPK2B	0.9922	0.0078	4.8458	0.000985394	6.3924e-05	0	0.25	6.92297	6.93405	3.49524	-3.99235	17.7423	0.689334	0.042368	0.387573	0.0312098	10.1924	0.646838	TRUE	Endo_Peritubular_Dis_CCL14+
PLVAP	0.992	0.008	4.82028	0.00278158	0.000178874	0	0.25	7.03899	6.93267	3.51544	-4.47451	19.6681	1.79271	0.0888438	0.560479	0.0463516	28.0648	1.78259	TRUE	Endo_Peritubular_Dis_CCL14+
CLEC1A	0.9914	0.0086	4.74735	0.00117835	7.5331e-05	0	0.25	6.69544	6.46744	3.76057	-6.49805	20.2893	1.01885	0.0599636	0.431882	0.0418602	12.0657	0.698628	TRUE	Endo_Peritubular_Dis_CCL14+
DNASE1L3	0.991	0.009	4.70149	0.00272676	0.000171148	0	0.25	6.41906	6.64578	3.21504	-4.64522	14.9195	1.53042	0.0904883	0.508021	0.0527914	24.5882	1.65186	TRUE	Endo_Peritubular_Dis_CCL14+
PLAT	0.991	0.009	4.70149	0.0036394	0.000612906	0	0.25	6.29997	6.33083	3.49512	-6.21333	17.9285	2.20905	0.218394	0.575758	0.0842492	36.6276	5.86141	TRUE	Endo_Peritubular_Dis_CCL14+
RHOJ	0.9896	0.0104	4.55549	0.00130437	8.84985e-05	0	0.25	6.52518	6.68857	3.55919	-5.04858	16.881	1.03336	0.0729368	0.427807	0.0493847	13.4156	0.848809	TRUE	Endo_Peritubular_Dis_CCL14+
TM4SF1	0.9894	0.0106	4.53624	0.00125193	0.000349682	0	0.25	5.88851	5.80137	3.95492	-6.60751	18.8719	0.919789	0.152431	0.403107	0.0635941	12.8845	3.40291	TRUE	Endo_Peritubular_Dis_CCL14+
CSF3	0.9888	0.0112	4.48058	5.46398e-05	1.28891e-05	0	0.25	5.20076	5.59993	4.80405	-9.75159	21.8263	0.113063	0.0270464	0.0812325	0.0212498	0.682163	0.13065	TRUE	Endo_Peritubular_Dis_CCL14+
NR5A2	0.9886	0.0114	4.46268	0.000812454	7.92422e-05	0	0.25	6.41934	6.89851	3.72336	-6.34834	19.4957	0.774132	0.109623	0.326713	0.0592162	8.02997	0.789512	TRUE	Endo_Peritubular_Dis_CCL14+
LDB2	0.9884	0.0116	4.44508	0.0158441	0.00141831	0	0.25	6.5307	6.60965	3.69611	-4.80112	15.9578	10.3362	0.703206	0.903998	0.193304	157.542	12.573	TRUE	Endo_Peritubular_Dis_CCL14+
GALNT15	0.9882	0.0118	4.42778	0.00148476	0.000115912	0	0.25	6.33047	5.39736	3.97594	-7.19017	20.2895	1.2386	0.0902363	0.496308	0.0565776	15.5813	1.15625	TRUE	Endo_Peritubular_Dis_CCL14+
ERG	0.988	0.012	4.41078	0.00336752	0.00030939	0	0.25	6.96079	7.26854	3.91177	-6.37816	18.0223	2.5546	0.237938	0.707156	0.105063	32.5062	2.80831	TRUE	Endo_Peritubular_Dis_CCL14+
CAVIN2	0.988	0.012	4.41078	0.00208727	0.000309978	0	0.25	5.13912	5.3456	2.89998	-4.94844	16.164	1.29029	0.123705	0.456837	0.066167	17.5236	2.74621	TRUE	Endo_Peritubular_Dis_CCL14+
FLRT2	0.9878	0.0122	4.39404	0.0013429	0.000103606	0	0.25	6.5548	6.53009	3.80314	-4.31152	18.6526	1.32442	0.103458	0.47619	0.0591445	15.2512	1.01875	TRUE	Endo_Peritubular_Dis_CCL14+
RAMP3	0.9868	0.0132	4.31425	0.00294621	0.000259998	0	0.25	6.78765	7.00574	3.47866	-4.99079	16.7336	1.8663	0.100521	0.59893	0.0583795	29.4593	2.78462	TRUE	Endo_Peritubular_Dis_CCL14+
KDR	0.9864	0.0136	4.28399	0.000921261	0.000194116	0	0.25	5.78753	6.02272	3.3147	-7.6637	14.9287	0.761653	0.0956105	0.381971	0.053132	9.18884	2.11681	TRUE	Endo_Peritubular_Dis_CCL14+
VWF	0.986	0.014	4.2546	0.00485413	0.000270227	0	0.25	7.02026	6.85612	4.35417	-7.59674	19.9332	3.57343	0.350403	0.599694	0.12856	49.1026	2.7564	TRUE	Endo_Peritubular_Dis_CCL14+
SLCO2A1	0.9858	0.0142	4.24021	0.00595759	0.000699623	0	0.25	5.73203	5.52204	3.65884	-5.81426	18.9384	4.02618	0.405839	0.667685	0.155081	55.8956	5.90004	TRUE	Endo_Peritubular_Dis_CCL14+
TMEM255B	0.9856	0.0144	4.22602	0.00118207	0.000128142	0	0.25	5.78734	6.25674	3.10315	-2.99668	14.5257	0.966135	0.123855	0.459638	0.0734973	11.7097	1.2834	TRUE	Endo_Peritubular_Dis_CCL14+
RAB3C	0.9854	0.0146	4.21203	0.000797015	9.2986e-05	0	0.25	5.09914	5.52291	4.07229	-7.77233	15.1361	1.16985	0.170609	0.336898	0.0856478	8.65341	0.900349	TRUE	Endo_Peritubular_Dis_CCL14+
TACR1	0.9854	0.0146	4.21203	0.00087986	0.000133956	0	0.25	5.14478	4.06654	4.61553	-9.19347	17.1586	0.904765	0.133231	0.3397	0.076145	9.42105	1.25795	TRUE	Endo_Peritubular_Dis_CCL14+
SH3RF3	0.9852	0.0148	4.19822	0.00591537	0.000753939	0	0.25	5.90167	5.57502	4.86883	-11.1492	19.9177	4.78275	0.712655	0.735931	0.192094	56.6551	6.90905	TRUE	Endo_Peritubular_Dis_CCL14+
CADM3	0.985	0.015	4.18459	0.000164102	2.32824e-05	0	0.25	6.71269	6.72161	6.0231	-12.4385	28.5494	0.238349	0.0392491	0.14082	0.0292017	1.99724	0.219239	TRUE	Endo_Peritubular_Dis_CCL14+
GNA14	0.9844	0.0156	4.14476	0.00535005	0.000507685	0	0.25	6.09064	5.66806	4.40114	-7.81323	21.1239	4.00835	0.34975	0.711485	0.149075	55.71	4.80451	TRUE	Endo_Peritubular_Dis_CCL14+
PTPRB	0.9842	0.0158	4.13182	0.00518877	0.000642807	0	0.25	6.51598	6.79335	3.37401	-5.60945	16.6233	3.55507	0.303028	0.817673	0.12235	53.8415	6.28954	TRUE	Endo_Peritubular_Dis_CCL14+
NEURL1B	0.9842	0.0158	4.13182	0.000951921	9.1343e-05	0	0.25	5.83461	6.15316	3.1319	-7.89232	14.9118	0.878028	0.106979	0.404635	0.060561	9.4366	0.874635	TRUE	Endo_Peritubular_Dis_CCL14+
COL13A1	0.9842	0.0158	4.13182	0.000477056	0.000109673	0	0.25	5.42487	5.88988	3.95769	-8.15861	15.8551	0.78737	0.211982	0.281895	0.0892248	5.33214	1.05941	TRUE	Endo_Peritubular_Dis_CCL14+
CALCRL	0.984	0.016	4.11904	0.00265228	0.000339725	0	0.25	4.91357	4.66658	3.01306	-5.9221	14.7725	1.81791	0.215817	0.613445	0.124095	24.8791	3.1491	TRUE	Endo_Peritubular_Dis_CCL14+
EXOC3L2	0.984	0.016	4.11904	0.000928906	0.00012092	0	0.25	5.63648	5.86399	3.2921	-4.60578	14.2358	0.784318	0.0768934	0.389101	0.0494295	9.55183	1.25553	TRUE	Endo_Peritubular_Dis_CCL14+
C2CD4B	0.984	0.016	4.11904	0.000212535	3.08199e-05	0	0.25	5.67335	5.74669	3.81498	-8.3169	19.0321	0.236312	0.0338257	0.134708	0.0174965	2.25517	0.269318	TRUE	Endo_Peritubular_Dis_CCL14+
CCL14	0.984	0.016	4.11904	0.00161857	6.53718e-05	0	0.25	5.68253	5.36764	3.53896	-7.41023	19.5476	0.92768	0.0295894	0.233766	0.0144664	15.2452	0.74147	TRUE	Endo_Peritubular_Dis_CCL14+
PREX2	0.9838	0.0162	4.10641	0.00236757	0.00025799	0	0.25	6.2092	6.6494	3.60888	-5.73098	15.2022	1.81435	0.193971	0.595875	0.0979596	24.427	2.43575	TRUE	Endo_Peritubular_Dis_CCL14+
EGFL7	0.9838	0.0162	4.10641	0.00234922	0.000412913	0	0.25	5.34085	5.39885	3.27024	-5.48964	15.5142	1.64425	0.212975	0.636109	0.110128	25.9786	4.66926	TRUE	Endo_Peritubular_Dis_CCL14+
FLT1	0.9838	0.0162	4.10641	0.00557204	0.00091357	0	0.25	6.36711	6.70965	3.51035	-5.91194	14.4978	3.53038	0.439758	0.752228	0.144299	48.6374	8.45609	TRUE	Endo_Peritubular_Dis_CCL14+
PALMD	0.9836	0.0164	4.09394	0.001622	0.000241957	0	0.25	5.3511	5.05796	3.40531	-7.34502	16.8544	1.3127	0.178051	0.493506	0.0962921	15.4679	2.06248	TRUE	Endo_Peritubular_Dis_CCL14+
COL4A3	0.983	0.017	4.0574	0.000159491	0.00142447	0	0.25	-0.994675	-2.16585	4.57556	-13.1015	14.2217	0.123758	0.868089	0.0855615	0.306857	1.39193	13.5135	TRUE	Endo_Peritubular_Dis_CCL14+
MEIS2	0.9828	0.0172	4.0455	0.00964735	0.00136723	0	0.25	6.47477	6.51299	4.02559	-6.73437	17.7028	6.23747	0.573359	0.840336	0.16664	94.9312	11.6633	TRUE	Endo_Peritubular_Dis_CCL14+
EMCN	0.9828	0.0172	4.0455	0.00356873	0.00155787	0	0.25	5.22002	5.75461	3.74781	-7.35413	15.1895	2.55409	0.654333	0.689585	0.184235	34.3007	15.805	TRUE	Endo_Peritubular_Dis_CCL14+
ADGRL4	0.9828	0.0172	4.0455	0.00317775	0.000308137	0	0.25	6.46431	6.84222	3.36962	-5.51511	15.0338	2.81458	0.241734	0.708938	0.111278	32.3871	2.77808	TRUE	Endo_Peritubular_Dis_CCL14+
TEK	0.9826	0.0174	4.03373	0.00318678	0.000348322	0	0.25	6.46328	6.71523	3.37887	-6.06602	16	2.78276	0.197996	0.69646	0.0961845	34.4636	3.52427	TRUE	Endo_Peritubular_Dis_CCL14+
ENG	0.9824	0.0176	4.0221	0.00260585	0.000433657	0	0.25	4.88582	4.9514	2.99824	-5.41767	14.3364	1.91342	0.244134	0.609626	0.120901	26.3725	4.28643	TRUE	Endo_Peritubular_Dis_CCL14+
F2RL3	0.9824	0.0176	4.0221	0.000196765	3.76246e-05	0	0.25	5.14669	5.49025	3.12455	-5.35063	17.071	0.199388	0.025427	0.130634	0.0175384	1.81046	0.405741	TRUE	Endo_Peritubular_Dis_CCL14+
SERPINE1	0.9822	0.0178	4.0106	0.00181536	0.000595624	0	0.25	5.65461	5.52351	4.18279	-8.46975	19.4994	1.27781	0.188069	0.233257	0.0525404	18.7355	4.82999	TRUE	Endo_Peritubular_Dis_CCL14+
NOS3	0.9822	0.0178	4.0106	0.000492765	5.4826e-05	0	0.25	5.33651	5.56987	2.97371	-4.09173	14.703	0.604025	0.0604848	0.302776	0.0389167	5.44614	0.581787	TRUE	Endo_Peritubular_Dis_CCL14+
HS3ST3A1	0.982	0.018	3.99922	0.000502691	5.8629e-05	0	0.25	5.65062	5.26641	4.28706	-11.4533	18.0596	0.689841	0.0735831	0.279093	0.0444988	5.32656	0.577827	TRUE	Endo_Peritubular_Dis_CCL14+
GJA1	0.982	0.018	3.99922	0.000480457	5.17205e-05	0	0.25	5.49619	5.47131	3.20688	-6.72754	14.728	0.393686	0.0425714	0.238605	0.0307437	4.34623	0.529978	TRUE	Endo_Peritubular_Dis_CCL14+
PTPRR	0.982	0.018	3.99922	0.00052731	0.000102182	0	0.25	4.0068	3.88428	3.98392	-7.13793	16.0096	0.974536	0.181387	0.258722	0.0860482	5.22476	1.0141	TRUE	Endo_Peritubular_Dis_CCL14+
MCCD1	0.9818	0.0182	3.98797	4.95567e-06	0.000100078	0	0.25	-4.46663	-4.38112	6.03452	-20.7116	15.097	0.00789407	0.0730435	0.00738477	0.051366	0.0382187	0.977505	TRUE	Endo_Peritubular_Dis_CCL14+
RAPGEF4	0.9818	0.0182	3.98797	0.00346133	0.000387238	0	0.25	6.31121	6.37443	3.75716	-6.73164	16.3804	2.63863	0.30225	0.691622	0.125619	34.6467	3.71867	TRUE	Endo_Peritubular_Dis_CCL14+
LRRC32	0.9816	0.0184	3.97683	0.000915967	0.00010407	0	0.25	5.89393	6.12167	3.07989	-5.1667	17.7908	0.778715	0.0749457	0.392157	0.0479563	9.59947	1.10964	TRUE	Endo_Peritubular_Dis_CCL14+
COL4A4	0.9816	0.0184	3.97683	0.000136669	0.00105394	0	0.25	-1.2773	-2.20614	3.84376	-11.4081	11.9323	0.122485	0.666314	0.0809778	0.283545	1.32204	10.3177	TRUE	Endo_Peritubular_Dis_CCL14+
CLDN5	0.9816	0.0184	3.97683	0.000213041	0.000247487	0	0.25	4.25418	4.32141	3.90512	-11.0552	19.3471	0.195569	0.104493	0.104915	0.0306092	2.78004	1.95856	TRUE	Endo_Peritubular_Dis_CCL14+
MGAT5B	0.9816	0.0184	3.97683	0.000220678	4.82579e-05	0	0.25	4.90297	5.0395	4.3897	-9.89586	17.3184	0.389102	0.0891323	0.175961	0.0489903	2.27933	0.479504	TRUE	Endo_Peritubular_Dis_CCL14+
SCN4A	0.9814	0.0186	3.96582	0.000152544	3.36896e-05	0	0.25	4.14767	4.39506	4.17598	-7.30251	16.4055	0.311688	0.0732909	0.144385	0.0413761	1.52449	0.362212	TRUE	Endo_Peritubular_Dis_CCL14+
NOS2	0.9814	0.0186	3.96582	9.74201e-05	2.58627e-05	0	0.25	4.2523	3.86127	4.62001	-10.8574	20.7451	0.161955	0.0503762	0.0860708	0.0326831	0.902212	0.274715	TRUE	Endo_Peritubular_Dis_CCL14+
TCF4	0.9812	0.0188	3.95492	0.00896189	0.000962856	0	0.25	4.62232	4.57273	2.69317	-3.318	15.0121	6.5293	0.600078	0.860453	0.218795	84.3273	8.45461	TRUE	Endo_Peritubular_Dis_CCL14+
TLL1	0.981	0.019	3.94413	0.00466197	0.000263003	0	0.25	6.85301	5.89292	5.27013	-8.76024	25.8772	4.35543	0.197111	0.618284	0.110089	52.6243	2.38817	TRUE	Endo_Peritubular_Dis_CCL14+
PCDH17	0.9808	0.0192	3.93346	0.00108358	0.00010283	0	0.25	5.77224	5.58249	3.45067	-7.0802	15.9372	1.04227	0.0888946	0.381971	0.0558932	10.9588	0.99333	TRUE	Endo_Peritubular_Dis_CCL14+
FLT4	0.9804	0.0196	3.91243	0.000714252	0.000111969	0	0.25	5.49139	5.96336	3.30421	-6.24253	14.8052	0.731603	0.102804	0.348358	0.0616756	7.53048	1.26176	TRUE	Endo_Peritubular_Dis_CCL14+
EBF1	0.9804	0.0196	3.91243	0.00415433	0.000708104	0	0.25	6.30778	6.30801	4.30325	-5.53886	18.7472	3.53907	0.472218	0.690858	0.149092	38.9401	6.04858	TRUE	Endo_Peritubular_Dis_CCL14+
BOC	0.9804	0.0196	3.91243	0.00094317	0.000117128	0	0.25	5.78053	5.68011	3.61691	-7.06409	17.4352	1.02165	0.141577	0.439521	0.0758073	9.99038	1.17151	TRUE	Endo_Peritubular_Dis_CCL14+
A2M	0.9804	0.0196	3.91243	0.00127049	0.000522525	0	0.25	4.01338	4.1454	3.34248	-7.01546	14.323	0.705373	0.207267	0.355233	0.0910566	11.8863	4.89184	TRUE	Endo_Peritubular_Dis_CCL14+
HAS2	0.9804	0.0196	3.91243	0.000156485	1.59051e-05	0	0.25	5.64105	5.87879	3.75619	-6.88123	16.9333	0.274509	0.0292846	0.144894	0.0213215	1.69957	0.156786	TRUE	Endo_Peritubular_Dis_CCL14+
TMTC1	0.9802	0.0198	3.90207	0.00632351	0.000764495	0	0.25	5.53861	5.14693	3.74676	-6.94287	18.3668	4.48759	0.479364	0.705373	0.172073	55.7529	6.75092	TRUE	Endo_Peritubular_Dis_CCL14+
IRAK3	0.98	0.02	3.89182	0.00142183	0.000217279	0	0.25	5.07946	5.07022	3.44596	-4.84668	15.5022	0.782531	0.113114	0.421441	0.0721048	13.1376	2.14299	TRUE	Endo_Peritubular_Dis_CCL14+
MEDAG	0.98	0.02	3.89182	0.000126611	1.80157e-05	0	0.25	5.44502	5.75135	4.03311	-7.68581	16.5152	0.184619	0.0297777	0.120194	0.0216234	1.24911	0.167157	TRUE	Endo_Peritubular_Dis_CCL14+
NOVA2	0.98	0.02	3.89182	0.000574043	7.98983e-05	0	0.25	5.78656	6.2423	3.29118	-4.37223	15.5817	0.636365	0.0682625	0.322129	0.0426371	5.81393	0.825905	TRUE	Endo_Peritubular_Dis_CCL14+
FBN1	0.9798	0.0202	3.88167	0.00107895	0.000188089	0	0.25	4.56874	3.47259	3.73668	-8.28113	18.0371	1.18488	0.200117	0.422715	0.102272	10.8783	1.78122	TRUE	Endo_Peritubular_Dis_CCL14+
NXN	0.9798	0.0202	3.88167	0.00256545	0.000386532	0	0.25	5.37889	4.53332	4.28074	-8.53519	19.0158	2.3071	0.393726	0.598167	0.153898	25.0182	3.94922	TRUE	Endo_Peritubular_Dis_CCL14+
SCUBE1	0.9798	0.0202	3.88167	0.00053863	0.000115584	0	0.25	4.19404	4.47088	3.47073	-6.10279	13.7054	0.940159	0.223534	0.282913	0.0911164	5.84504	1.23967	TRUE	Endo_Peritubular_Dis_CCL14+
SV2B	0.9796	0.0204	3.87161	0.000484786	6.22159e-05	0	0.25	6.32173	5.79888	5.05785	-11.3585	23.5973	0.502421	0.112262	0.2274	0.0577579	4.65419	0.604364	TRUE	Endo_Peritubular_Dis_CCL14+
LRRC74A	0.9796	0.0204	3.87161	0.000143447	2.28878e-05	0	0.25	5.14672	4.53264	6.23329	-15.9177	27.5763	0.282403	0.0448345	0.135982	0.0269784	1.36875	0.241359	TRUE	Endo_Peritubular_Dis_CCL14+
ITGA5	0.9794	0.0206	3.86165	0.00114427	0.00013611	0	0.25	4.94184	4.29403	3.37891	-3.49841	16.444	0.762929	0.0986252	0.412274	0.0650315	11.8772	1.33266	TRUE	Endo_Peritubular_Dis_CCL14+
SOX17	0.9794	0.0206	3.86165	6.67884e-05	4.58269e-05	0	0.25	4.38139	4.67577	3.5488	-9.23968	14.6405	0.0883625	0.0254266	0.0621339	0.0162086	0.546317	0.377307	TRUE	Endo_Peritubular_Dis_CCL14+
PTH2R	0.9794	0.0206	3.86165	0.000460211	0.00730776	0	0.25	-0.759683	-2.29497	6.71056	-17.5376	18.3306	0.340719	3.28485	0.186656	0.461833	4.23357	68.8914	TRUE	Endo_Peritubular_Dis_CCL14+
MMRN1	0.9794	0.0206	3.86165	0.000328603	4.0431e-05	0	0.25	5.26449	5.14843	4.06193	-8.17725	20.6376	0.280876	0.0670844	0.142602	0.0428941	4.0511	0.419715	TRUE	Endo_Peritubular_Dis_CCL14+
PDE2A	0.9792	0.0208	3.85178	0.00117782	0.000167356	0	0.25	5.79406	6.48312	3.42507	-4.95287	14.2587	1.48867	0.216581	0.499363	0.0987664	13.8441	1.81675	TRUE	Endo_Peritubular_Dis_CCL14+
VCAM1	0.979	0.021	3.84201	0.00212632	0.000292744	0	0.25	4.53524	4.54902	3.12841	-5.19106	16.9626	1.46115	0.141229	0.418386	0.077666	24.0134	2.88605	TRUE	Endo_Peritubular_Dis_CCL14+
RAPGEF5	0.979	0.021	3.84201	0.00385939	0.000600834	0	0.25	4.90627	4.40536	3.40246	-5.88933	14.3174	2.5989	0.341286	0.658009	0.14989	34.4299	4.92707	TRUE	Endo_Peritubular_Dis_CCL14+
SPARCL1	0.979	0.021	3.84201	0.00301162	0.0004342	0	0.25	5.09522	4.83052	3.4779	-5.96792	17.0482	2.0527	0.265984	0.532977	0.108186	28.2656	4.30228	TRUE	Endo_Peritubular_Dis_CCL14+
EVC	0.979	0.021	3.84201	0.000104633	0.000719008	0	0.25	-0.853779	-2.31036	4.98237	-11.5737	15.1992	0.123758	0.635128	0.0827604	0.253593	0.962385	7.27513	TRUE	Endo_Peritubular_Dis_CCL14+
CCL21	0.9788	0.0212	3.83233	0.000121878	1.34003e-05	0	0.25	4.97644	4.89769	4.08533	-6.68491	20.9703	0.118156	0.00674155	0.0422715	0.00545963	3.10937	0.153125	TRUE	Endo_Peritubular_Dis_CCL14+
GASK1B	0.9788	0.0212	3.83233	0.00053433	7.39588e-05	0	0.25	5.22361	5.57563	3.18876	-4.6192	14.2592	0.570922	0.0750642	0.280621	0.0511478	5.51494	0.780259	TRUE	Endo_Peritubular_Dis_CCL14+
PECAM1	0.9784	0.0216	3.81322	0.00490081	0.000615849	0	0.25	5.83664	5.67289	3.34263	-3.88569	15.8339	3.78986	0.33115	0.794245	0.134602	49.501	6.02716	TRUE	Endo_Peritubular_Dis_CCL14+
PPARGC1A	0.9784	0.0216	3.81322	0.000169958	0.0019891	0	0.25	-1.75789	-2.97808	4.82015	-12.2142	12.8174	0.152788	1.30644	0.103387	0.368422	1.70683	18.8862	TRUE	Endo_Peritubular_Dis_CCL14+
RUNX1T1	0.9784	0.0216	3.81322	0.00124912	0.000204534	0	0.25	5.57875	5.65759	3.73125	-6.07685	17.7731	0.989306	0.156047	0.422969	0.0830748	11.7289	1.9474	TRUE	Endo_Peritubular_Dis_CCL14+
NOSTRIN	0.9784	0.0216	3.81322	0.00270793	0.000486272	0	0.25	4.5114	4.12319	3.13252	-7.14517	14.8675	1.98827	0.256118	0.678126	0.148611	29.8285	4.8086	TRUE	Endo_Peritubular_Dis_CCL14+
FBXL7	0.9784	0.0216	3.81322	0.00440999	0.000641993	0	0.25	6.00013	4.83966	5.44446	-8.31001	23.7083	2.90294	0.442243	0.669213	0.166574	40.9979	5.76686	TRUE	Endo_Peritubular_Dis_CCL14+
JAM2	0.9784	0.0216	3.81322	0.00067466	8.38302e-05	0	0.25	5.03944	4.91586	3.05246	-4.55068	15.8241	0.734662	0.0763463	0.368984	0.0504964	6.97511	0.823472	TRUE	Endo_Peritubular_Dis_CCL14+
GDF3	0.9782	0.0218	3.8038	0.000132649	5.07881e-06	0	0.25	5.31592	5.168	4.90009	-9.23453	19.7056	0.152788	0.00833729	0.112809	0.00721377	1.393	0.050166	TRUE	Endo_Peritubular_Dis_CCL14+
SLC3A1	0.978	0.022	3.79447	0.00010404	0.00101152	0	0.25	-2.33201	-3.22102	3.37097	-10.0637	9.61477	0.0741022	0.669061	0.0575503	0.302249	1.28564	10.4004	TRUE	Endo_Peritubular_Dis_CCL14+
PODXL	0.978	0.022	3.79447	0.00154643	0.000520469	0	0.25	4.10922	4.21389	3.11118	-8.14148	13.3612	1.5615	0.398761	0.524319	0.168113	15.3084	5.85273	TRUE	Endo_Peritubular_Dis_CCL14+
ABTB2	0.9778	0.0222	3.78521	0.000323281	0.00222137	0	0.25	-0.670736	-1.71548	5.28369	-16.9244	14.1582	0.408965	1.44193	0.18793	0.327933	2.92593	20.5372	TRUE	Endo_Peritubular_Dis_CCL14+
SHANK3	0.9778	0.0222	3.78521	0.00213007	0.000393452	0	0.25	5.40844	4.9393	4.08358	-8.58156	22.4533	1.69595	0.284998	0.615992	0.141018	21.706	4.11068	TRUE	Endo_Peritubular_Dis_CCL14+
CEACAM1	0.9778	0.0222	3.78521	0.00214266	0.000327852	0	0.25	3.98226	3.99125	2.81946	-4.76409	13.0582	1.35013	0.15361	0.517443	0.0959365	22.3664	3.40293	TRUE	Endo_Peritubular_Dis_CCL14+
FN1	0.9776	0.0224	3.77604	0.0018329	0.000241752	0	0.25	4.97728	4.69918	3.54152	-5.18272	17.1805	1.0112	0.129789	0.373058	0.062844	17.5432	2.21635	TRUE	Endo_Peritubular_Dis_CCL14+
SOX18	0.9774	0.0226	3.76695	0.00023718	7.70225e-05	0	0.25	3.94146	4.10896	3.62652	-9.76281	16.2301	0.231474	0.0350122	0.153298	0.0245609	2.42026	0.782791	TRUE	Endo_Peritubular_Dis_CCL14+
SEMA3D	0.9774	0.0226	3.76695	0.00140156	0.000142433	0	0.25	5.5822	4.97762	4.24136	-6.89245	22.1696	1.25108	0.189743	0.435702	0.0985752	13.2548	1.38576	TRUE	Endo_Peritubular_Dis_CCL14+
IL33	0.9774	0.0226	3.76695	0.000252509	2.32247e-05	0	0.25	5.52922	5.30317	3.8651	-5.28641	18.8564	0.25923	0.0253493	0.143621	0.0188114	2.62864	0.238186	TRUE	Endo_Peritubular_Dis_CCL14+
ADAMTS4	0.9772	0.0228	3.75793	0.000208979	3.52639e-05	0	0.25	4.6806	4.86686	3.54644	-6.42649	15.9277	0.303285	0.0578911	0.163484	0.0364693	2.26761	0.379345	TRUE	Endo_Peritubular_Dis_CCL14+
HSPG2	0.9772	0.0228	3.75793	0.00313934	0.000637382	0	0.25	4.33873	3.3748	3.32982	-4.68558	14.9428	2.35063	0.588094	0.681182	0.20758	29.827	6.467	TRUE	Endo_Peritubular_Dis_CCL14+
SH2D4B	0.9772	0.0228	3.75793	0.000143225	4.1003e-05	0	0.25	4.32328	3.83896	4.89037	-12.6029	19.0253	0.251846	0.0796004	0.128597	0.0483537	1.35773	0.401443	TRUE	Endo_Peritubular_Dis_CCL14+
WNT7A	0.977	0.023	3.74899	7.99434e-05	2.85011e-05	0	0.25	3.66289	3.89969	4.30286	-8.86846	16.9179	0.176216	0.061122	0.0944742	0.0344253	0.904542	0.285068	TRUE	Endo_Peritubular_Dis_CCL14+
CHN1	0.977	0.023	3.74899	0.00131235	0.000196381	0	0.25	3.87397	3.66084	2.55562	-4.34541	12.7641	1.15686	0.175906	0.472625	0.0968659	13.4411	1.80041	TRUE	Endo_Peritubular_Dis_CCL14+
ADGRF5	0.977	0.023	3.74899	0.00227728	0.00135058	0	0.25	4.4726	4.66242	3.59216	-7.38937	13.3107	1.8546	0.634979	0.626942	0.170611	23.4564	13.2131	TRUE	Endo_Peritubular_Dis_CCL14+
LYVE1	0.9764	0.0236	3.72263	0.000449626	4.32262e-05	0	0.25	5.10061	5.01083	3.2197	-5.09272	16.2172	0.56761	0.0617013	0.255157	0.0361824	4.77728	0.485713	TRUE	Endo_Peritubular_Dis_CCL14+
RSPO3	0.9764	0.0236	3.72263	0.000121199	3.47653e-05	0	0.25	4.27031	4.63085	3.87511	-6.34176	14.7482	0.214158	0.0602061	0.124523	0.0405453	1.32901	0.344662	TRUE	Endo_Peritubular_Dis_CCL14+
PLXND1	0.9762	0.0238	3.71398	0.00119638	0.000189892	0	0.25	4.77446	4.4985	3.14757	-3.2467	16.1462	1.25312	0.193262	0.470334	0.0942391	12.3145	2.03692	TRUE	Endo_Peritubular_Dis_CCL14+
COL3A1	0.976	0.024	3.70541	0.00051101	6.9555e-05	0	0.25	4.75433	4.47128	4.13536	-8.36532	18.4458	0.418642	0.0533522	0.229437	0.0308632	5.35583	0.714189	TRUE	Endo_Peritubular_Dis_CCL14+
ETS2	0.976	0.024	3.70541	0.00204245	0.000452553	0	0.25	2.89877	2.97922	1.80534	-5.47882	9.82566	1.41277	0.27932	0.565572	0.165719	20.7924	4.73486	TRUE	Endo_Peritubular_Dis_CCL14+
IGFBP5	0.976	0.024	3.70541	0.00507796	0.00325285	0	0.25	3.38966	3.38191	3.91246	-9.76816	15.8299	3.2177	1.07072	0.413802	0.161727	49.6857	34.4569	TRUE	Endo_Peritubular_Dis_CCL14+
CCL23	0.976	0.024	3.70541	0.000139086	1.05875e-05	0	0.25	5.19486	5.10885	3.39722	-5.87567	18.4957	0.135727	0.00640687	0.0771581	0.00502035	1.66421	0.114717	TRUE	Endo_Peritubular_Dis_CCL14+
SCN7A	0.9758	0.0242	3.6969	6.52256e-05	0.000585938	0	0.25	-0.192416	-1.38413	5.91208	-15.4005	20.3926	0.0893811	0.318924	0.0606061	0.151151	0.545854	5.76192	TRUE	Endo_Peritubular_Dis_CCL14+
CLEC2B	0.9758	0.0242	3.6969	0.000522769	0.000629444	0	0.25	3.67177	3.99704	4.35312	-5.79553	15.4406	0.458115	0.145238	0.252865	0.0914242	5.45681	6.75455	TRUE	Endo_Peritubular_Dis_CCL14+
PCDHA6	0.9756	0.0244	3.68847	4.58533e-05	5.05823e-05	0	0.25	1.73911	0.639616	7.90664	-19.8845	32.2599	0.0786859	0.1198	0.0542399	0.0618609	0.30813	0.535997	TRUE	Endo_Peritubular_Dis_CCL14+
NTS	0.9756	0.0244	3.68847	6.25997e-05	4.73936e-06	0	0.25	4.33574	4.05546	4.06083	-7.83274	19.3436	0.0603513	0.00761708	0.038961	0.00676851	0.642755	0.0479881	TRUE	Endo_Peritubular_Dis_CCL14+
TBX1	0.9754	0.0246	3.6801	8.71454e-05	1.79089e-05	0	0.25	4.68995	4.84404	3.7355	-8.83001	16.5939	0.111281	0.0335186	0.0718105	0.0223525	0.999543	0.19941	TRUE	Endo_Peritubular_Dis_CCL14+
ARHGAP26	0.9754	0.0246	3.6801	0.0122894	0.00188782	0	0.25	3.56411	3.32622	3.06244	-4.91595	14.0916	7.924	1.52538	0.861472	0.346016	123.475	17.9474	TRUE	Endo_Peritubular_Dis_CCL14+
NPY	0.9752	0.0248	3.6718	3.44807e-06	1.11145e-05	0	0.25	1.52508	1.2061	6.33981	-13.7881	28.0183	0.00509295	0.0175206	0.0048383	0.0147712	0.0245018	0.109616	TRUE	Endo_Peritubular_Dis_CCL14+
PCDHA8	0.9752	0.0248	3.6718	4.34418e-05	4.81271e-05	0	0.25	2.20665	0.815786	8.2313	-20.8425	35.3127	0.0743569	0.114293	0.0519481	0.060029	0.292253	0.508431	TRUE	Endo_Peritubular_Dis_CCL14+
VEGFC	0.975	0.025	3.66356	0.000883609	0.000127237	0	0.25	5.43565	4.6493	4.27714	-8.2018	21.9786	0.790428	0.106006	0.284696	0.0641768	8.19811	1.16599	TRUE	Endo_Peritubular_Dis_CCL14+
PALD1	0.975	0.025	3.66356	0.00100377	0.000153617	0	0.25	5.23993	5.32301	3.73462	-6.56372	17.5074	1.0629	0.182154	0.395213	0.0897388	10.5445	1.62164	TRUE	Endo_Peritubular_Dis_CCL14+
KCNH4	0.975	0.025	3.66356	9.02645e-05	2.60859e-05	0	0.25	4.09602	4.1226	4.33843	-9.02216	19.5917	0.1589	0.0535405	0.0982939	0.0325875	1.02599	0.27965	TRUE	Endo_Peritubular_Dis_CCL14+
STAB1	0.975	0.025	3.66356	0.000590917	8.11159e-05	0	0.25	4.89201	4.95844	3.21488	-5.04148	14.6318	0.510063	0.0910357	0.309906	0.0531649	6.72887	0.992862	TRUE	Endo_Peritubular_Dis_CCL14+
PTGIS	0.975	0.025	3.66356	0.000455685	5.66524e-05	0	0.25	4.42587	4.50712	3.35706	-6.3601	15.1268	0.58951	0.0804289	0.253883	0.0480818	5.72068	0.601484	TRUE	Endo_Peritubular_Dis_CCL14+
DOCK9	0.9748	0.0252	3.65539	0.00417542	0.000918395	0	0.25	3.03614	2.5907	2.83491	-5.70418	13.7897	3.51715	0.751689	0.661319	0.26739	38.5855	8.49215	TRUE	Endo_Peritubular_Dis_CCL14+
TRABD2B	0.9748	0.0252	3.65539	0.000417645	0.00217573	0	0.25	-0.161647	-1.46223	5.06391	-12.4279	14.13	0.577032	1.52166	0.231474	0.358229	4.58517	20.338	TRUE	Endo_Peritubular_Dis_CCL14+
SRGN	0.9748	0.0252	3.65539	0.00059719	0.00395347	0	0.25	1.86856	2.40432	4.98016	-8.27695	17.5606	0.427301	0.977212	0.230456	0.221855	5.31344	37.2551	TRUE	Endo_Peritubular_Dis_CCL14+
HMGA2	0.9746	0.0254	3.64728	7.34456e-05	0.000118669	0	0.25	1.06121	0.837112	5.36116	-12.1508	15.8227	0.149223	0.22518	0.0906544	0.100398	0.746284	1.24594	TRUE	Endo_Peritubular_Dis_CCL14+
CA12	0.9746	0.0254	3.64728	0.000102779	0.00274661	0	0.25	-3.22602	-3.55474	4.504	-16.1464	9.71678	0.116119	1.47949	0.0797046	0.367561	1.28235	28.6583	TRUE	Endo_Peritubular_Dis_CCL14+
THBD	0.9746	0.0254	3.64728	0.000387174	6.4789e-05	0	0.25	4.83791	4.91328	3.65452	-6.97792	18.0183	0.389357	0.0527185	0.205755	0.0320824	3.73833	0.67585	TRUE	Endo_Peritubular_Dis_CCL14+
HECW1	0.9746	0.0254	3.64728	0.000124329	0.000567909	0	0.25	-0.544956	-0.825971	5.44677	-14.0276	16.6358	0.255411	0.551898	0.128088	0.194888	1.49472	5.49578	TRUE	Endo_Peritubular_Dis_CCL14+
CASR	0.9744	0.0256	3.63923	9.64764e-05	0.00163375	0	0.25	-0.216798	-1.09289	5.7809	-15.7074	16.4686	0.0878532	0.907938	0.0662083	0.224472	1.10253	16.8715	TRUE	Endo_Peritubular_Dis_CCL14+
SNCG	0.9744	0.0256	3.63923	0.000421715	6.7815e-05	0	0.25	4.22193	4.29848	3.69579	-8.30134	16.4134	0.419915	0.0524671	0.226636	0.0348048	4.71738	0.646165	TRUE	Endo_Peritubular_Dis_CCL14+
SLC17A1	0.9744	0.0256	3.63923	9.27091e-05	0.00159138	0	0.25	-1.24177	-1.6515	5.58324	-15.2835	17.5928	0.0631524	0.741172	0.0501655	0.210923	1.27711	15.2284	TRUE	Endo_Peritubular_Dis_CCL14+
RDH8	0.9744	0.0256	3.63923	7.34041e-06	5.06373e-05	0	0.25	2.08577	0.829457	8.75202	-22.6815	35.2658	0.0124777	0.0448441	0.0091673	0.0203055	0.0423701	0.492507	TRUE	Endo_Peritubular_Dis_CCL14+
SLC25A48	0.9744	0.0256	3.63923	9.97349e-05	0.000633164	0	0.25	-0.58943	-1.60283	5.9319	-14.8913	19.4367	0.177234	0.774177	0.0921823	0.21384	0.994288	6.39333	TRUE	Endo_Peritubular_Dis_CCL14+
SHISA6	0.9744	0.0256	3.63923	9.56104e-05	0.000259413	0	0.25	0.160298	-0.903475	5.46082	-12.6416	17.3387	0.157626	0.32669	0.0855615	0.136165	0.8701	2.63791	TRUE	Endo_Peritubular_Dis_CCL14+
EPAS1	0.9744	0.0256	3.63923	0.00630239	0.00130686	0	0.25	3.78434	3.76863	2.61018	-6.45283	13.0822	4.05902	0.759985	0.782786	0.258937	54.5828	11.6789	TRUE	Endo_Peritubular_Dis_CCL14+
DOC2B	0.9744	0.0256	3.63923	0.000697393	0.00010787	0	0.25	5.2723	4.99672	3.59012	-6.47843	16.1665	0.630255	0.118813	0.320346	0.06796	6.51663	1.06989	TRUE	Endo_Peritubular_Dis_CCL14+
TMEM233	0.9744	0.0256	3.63923	0.000581001	0.000117809	0	0.25	4.38651	3.65349	3.46609	-5.17384	14.1585	0.320856	0.0698685	0.19124	0.0461783	4.83981	1.10641	TRUE	Endo_Peritubular_Dis_CCL14+
NOTCH4	0.9742	0.0258	3.63124	0.00128722	0.000287448	0	0.25	4.98858	5.37833	3.28508	-3.69392	15.3784	1.13675	0.26854	0.502928	0.136126	13.9284	3.18605	TRUE	Endo_Peritubular_Dis_CCL14+
PCDHA9	0.9742	0.0258	3.63124	4.61121e-05	5.30747e-05	0	0.25	2.64723	1.0555	7.46559	-17.5685	30.9379	0.0743569	0.115103	0.0519481	0.0621209	0.296081	0.566821	TRUE	Endo_Peritubular_Dis_CCL14+
PTH1R	0.9742	0.0258	3.63124	0.000113179	0.00217033	0	0.25	-2.13467	-2.87711	3.96873	-11.7711	9.40549	0.137255	1.11873	0.0860708	0.343335	1.00832	23.1821	TRUE	Endo_Peritubular_Dis_CCL14+
AFAP1L1	0.9742	0.0258	3.63124	0.0010715	0.000163942	0	0.25	5.07657	5.48474	3.06728	-6.4289	13.4552	1.16273	0.18304	0.443596	0.0992565	10.7807	1.67493	TRUE	Endo_Peritubular_Dis_CCL14+
PKHD1L1	0.9742	0.0258	3.63124	0.000458453	6.50353e-05	0	0.25	4.4726	4.7006	3.47374	-8.15334	16.3187	0.445635	0.0857692	0.209065	0.0543453	5.54115	0.695862	TRUE	Endo_Peritubular_Dis_CCL14+
UGT1A9	0.9742	0.0258	3.63124	2.8554e-05	0.000199722	0	0.25	-0.941866	-1.09751	7.17605	-19.0165	21.2637	0.0552584	0.332209	0.0364146	0.104836	0.244754	1.91586	TRUE	Endo_Peritubular_Dis_CCL14+
CACNA1D	0.974	0.026	3.62331	0.000230945	0.0012809	0	0.25	-0.872899	-1.83973	5.09688	-11.3	15.1117	0.42348	1.15764	0.171378	0.310054	2.30644	12.7322	TRUE	Endo_Peritubular_Dis_CCL14+
FGFR2	0.974	0.026	3.62331	8.63766e-05	0.000625706	0	0.25	-1.32115	-2.31684	4.91369	-13.6254	14.208	0.113318	0.636018	0.0746117	0.228429	0.82026	6.31496	TRUE	Endo_Peritubular_Dis_CCL14+
IL6	0.974	0.026	3.62331	8.99358e-05	1.88641e-05	0	0.25	4.56917	4.6938	4.20402	-6.72868	18.2751	0.144894	0.0364317	0.0998217	0.0271906	1.0961	0.192997	TRUE	Endo_Peritubular_Dis_CCL14+
ZNF366	0.974	0.026	3.62331	0.000662391	0.000116083	0	0.25	5.37315	5.49968	3.9008	-7.03722	17.7099	0.847722	0.161385	0.331042	0.0864008	6.71875	1.14482	TRUE	Endo_Peritubular_Dis_CCL14+
WWC1	0.974	0.026	3.62331	0.000175684	0.0019245	0	0.25	-2.10735	-2.92657	4.4432	-12.7502	13.635	0.165266	1.36057	0.105424	0.375848	1.93294	19.0787	TRUE	Endo_Peritubular_Dis_CCL14+
MTRNR2L1	0.974	0.026	3.62331	0.000477641	0.000509102	0	0.25	-1.18916	-1.21759	6.66821	-20.0035	21.6608	0.316272	0.357118	0.114082	0.105583	4.58457	4.70638	TRUE	Endo_Peritubular_Dis_CCL14+
ZNF521	0.9738	0.0262	3.61545	0.00259584	0.000361212	0	0.25	5.64313	4.90451	4.74038	-9.70622	23.0009	2.45733	0.360868	0.605297	0.156258	25.5878	3.38062	TRUE	Endo_Peritubular_Dis_CCL14+
PLEKHG1	0.9738	0.0262	3.61545	0.00658335	0.000911913	0	0.25	4.29519	3.57074	3.49957	-4.80541	17.8601	4.23753	0.702771	0.778711	0.255661	63.393	8.66091	TRUE	Endo_Peritubular_Dis_CCL14+
SLC16A12	0.9738	0.0262	3.61545	0.000143711	0.00204852	0	0.25	-1.69484	-2.83217	5.11227	-14.0139	15.6604	0.152533	1.32733	0.104405	0.345681	1.90709	19.567	TRUE	Endo_Peritubular_Dis_CCL14+
TMEM212	0.9736	0.0264	3.60764	0.000136041	3.63361e-05	0	0.25	4.37066	2.80213	7.98271	-17.4385	35.3208	0.298956	0.084032	0.147441	0.0488946	1.47309	0.386667	TRUE	Endo_Peritubular_Dis_CCL14+
EMP1	0.9736	0.0264	3.60764	0.00322914	0.00042522	0	0.25	4.74975	4.63895	3.65837	-6.47493	16.336	1.30047	0.212153	0.428571	0.107528	27.9648	3.70518	TRUE	Endo_Peritubular_Dis_CCL14+
44989	0.9736	0.0264	3.60764	8.93184e-05	3.40508e-05	0	0.25	3.10836	2.93218	5.55038	-12.1425	18.8141	0.172905	0.0667199	0.0937102	0.0409129	0.84847	0.336081	TRUE	Endo_Peritubular_Dis_CCL14+
ESRRB	0.9736	0.0264	3.60764	0.000194616	0.000990503	0	0.25	0.73176	0.0596108	7.15829	-16.3343	23.8585	0.355233	0.751922	0.154062	0.206112	2.01498	9.76267	TRUE	Endo_Peritubular_Dis_CCL14+
DOCK4	0.9736	0.0264	3.60764	0.00928487	0.00148035	0	0.25	4.23198	3.33746	4.01989	-8.25202	17.8012	6.52573	1.04891	0.845938	0.321637	94.5539	13.7287	TRUE	Endo_Peritubular_Dis_CCL14+
MYRIP	0.9736	0.0264	3.60764	0.00263542	0.000459752	0	0.25	4.41321	3.25737	4.94159	-10.2373	21.4029	2.10541	0.429197	0.493252	0.174066	24.5361	4.2296	TRUE	Endo_Peritubular_Dis_CCL14+
PRG2	0.9734	0.0266	3.59988	1.24416e-05	2.33121e-06	0	0.25	4.12305	4.06168	3.81059	-7.56794	17.3633	0.0254647	0.00408802	0.0201171	0.00308393	0.151125	0.0247353	TRUE	Endo_Peritubular_Dis_CCL14+
ENTPD1	0.9734	0.0266	3.59988	0.00114508	0.000184824	0	0.25	4.32513	4.33209	2.6675	-3.07775	15.0646	1.16909	0.178374	0.459638	0.0926673	11.6216	1.86851	TRUE	Endo_Peritubular_Dis_CCL14+
ADAMTS16	0.9732	0.0268	3.59219	0.000168855	0.000634991	0	0.25	0.104554	-0.778317	5.97884	-12.2634	18.2547	0.311689	0.530705	0.153043	0.211826	1.66853	6.55036	TRUE	Endo_Peritubular_Dis_CCL14+
TINAG	0.9732	0.0268	3.59219	6.80279e-05	0.00138081	0	0.25	-2.09369	-2.57869	4.51292	-13.238	13.4085	0.0600967	0.606394	0.048383	0.215496	0.784521	12.2498	TRUE	Endo_Peritubular_Dis_CCL14+
KLF2	0.9732	0.0268	3.59219	0.00215697	0.00241591	0	0.25	2.90154	3.07532	4.87744	-8.6395	18.8659	1.40615	0.718009	0.38961	0.18901	20.5341	21.525	TRUE	Endo_Peritubular_Dis_CCL14+
TMC1	0.9732	0.0268	3.59219	0.000222344	0.000263179	0	0.25	2.87796	2.43726	5.57847	-12.9909	22.3316	0.359816	0.476499	0.163229	0.145205	2.17624	2.64476	TRUE	Endo_Peritubular_Dis_CCL14+
TIMP3	0.9732	0.0268	3.59219	0.00968075	0.00308158	0	0.25	4.13322	4.25048	3.35377	-8.98977	15.2326	5.31797	1.21814	0.665903	0.230835	83.3261	26.3002	TRUE	Endo_Peritubular_Dis_CCL14+
MAPK4	0.973	0.027	3.58455	5.15005e-05	0.000357884	0	0.25	-0.590388	-1.41104	5.70339	-13.947	14.872	0.09371	0.324117	0.0565317	0.142437	0.489262	3.3876	TRUE	Endo_Peritubular_Dis_CCL14+
SLCO6A1	0.973	0.027	3.58455	2.5368e-05	3.30836e-05	0	0.25	2.03231	0.907589	7.63731	-18.7807	32.4424	0.057041	0.0526075	0.0343774	0.0366814	0.225876	0.316399	TRUE	Endo_Peritubular_Dis_CCL14+
LY6H	0.973	0.027	3.58455	1.28981e-05	2.55922e-06	0	0.25	4.61848	4.88402	3.85939	-6.70152	17.351	0.0165521	0.0038131	0.0096766	0.00290463	0.145613	0.0266695	TRUE	Endo_Peritubular_Dis_CCL14+
ZBTB7C	0.973	0.027	3.58455	0.00125046	0.000301302	0	0.25	4.84632	4.09719	5.22516	-9.95425	20.9114	1.91037	0.533944	0.392412	0.152069	15.1244	3.13938	TRUE	Endo_Peritubular_Dis_CCL14+
SLC2A3	0.973	0.027	3.58455	0.00416567	0.000659015	0	0.25	4.91868	5.07714	4.00613	-5.33639	18.4883	1.84872	0.187397	0.511841	0.0972633	31.6114	6.08316	TRUE	Endo_Peritubular_Dis_CCL14+
FAR2	0.973	0.027	3.58455	0.00117041	0.000223168	0	0.25	3.50684	3.2836	2.86094	-4.96193	12.0773	0.956205	0.171952	0.409982	0.100858	11.371	2.15156	TRUE	Endo_Peritubular_Dis_CCL14+
EGF	0.9728	0.0272	3.57696	0.000172606	0.00254367	0	0.25	-1.00796	-1.46831	6.97017	-22.0964	19.4556	0.136236	1.41492	0.0903998	0.225665	2.00313	25.5749	TRUE	Endo_Peritubular_Dis_CCL14+
GATA6	0.9728	0.0272	3.57696	0.000417137	7.18254e-05	0	0.25	4.9158	5.0473	3.2488	-4.77186	15.5645	0.503439	0.0878181	0.249554	0.0506936	4.55423	0.719232	TRUE	Endo_Peritubular_Dis_CCL14+
FLI1	0.9728	0.0272	3.57696	0.00264721	0.000435975	0	0.25	4.53834	4.05442	3.36329	-4.91612	15.0906	1.92818	0.247868	0.617774	0.125141	26.292	4.00274	TRUE	Endo_Peritubular_Dis_CCL14+
TFF3	0.9728	0.0272	3.57696	0.000387401	1.21597e-05	0	0.25	5.06194	4.93553	3.88145	-7.58624	19.7813	0.279349	0.0108386	0.118411	0.00853758	4.78113	0.107939	TRUE	Endo_Peritubular_Dis_CCL14+
FAM167B	0.9728	0.0272	3.57696	0.00066192	0.000109936	0	0.25	4.03917	3.91313	3.97935	-8.56064	17.8924	0.530434	0.0438649	0.235039	0.0313174	6.51686	1.06604	TRUE	Endo_Peritubular_Dis_CCL14+
G6PC	0.9728	0.0272	3.57696	1.53156e-05	0.000393951	0	0.25	-3.1528	-3.0669	5.47509	-19.3895	10.6364	0.022409	0.27153	0.0175707	0.11834	0.188513	3.83326	TRUE	Endo_Peritubular_Dis_CCL14+
ITGA8	0.9726	0.0274	3.56943	0.000605455	0.000213176	0	0.25	4.94068	5.25755	3.98169	-8.3106	15.2595	0.86835	0.159639	0.323402	0.0778304	7.06583	2.31285	TRUE	Endo_Peritubular_Dis_CCL14+
ANO2	0.9726	0.0274	3.56943	0.00422926	0.000230938	0	0.25	6.80358	6.36117	5.83802	-10.2882	24.3352	2.42219	0.310394	0.475427	0.115118	39.8157	2.20763	TRUE	Endo_Peritubular_Dis_CCL14+
CLDN10	0.9726	0.0274	3.56943	0.000104292	0.00119365	0	0.25	-2.20878	-2.84398	3.83996	-11.2088	12.122	0.120703	0.761237	0.0842883	0.288592	1.29364	11.0736	TRUE	Endo_Peritubular_Dis_CCL14+
HHIPL1	0.9726	0.0274	3.56943	4.15849e-05	2.9252e-05	0	0.25	3.73527	3.56922	4.6742	-11.8389	20.4319	0.0723198	0.0559366	0.0425261	0.0360419	0.34065	0.280425	TRUE	Endo_Peritubular_Dis_CCL14+
SPARC	0.9726	0.0274	3.56943	0.00142795	0.000507757	0	0.25	3.96603	4.15324	3.09557	-7.53018	15.4177	1.09702	0.21082	0.458365	0.100386	13.2652	5.00524	TRUE	Endo_Peritubular_Dis_CCL14+
TMEM213	0.9724	0.0276	3.56195	5.83329e-05	0.000895173	0	0.25	-1.94339	-1.93211	4.45265	-16.9652	8.44893	0.0626432	0.470998	0.0494016	0.178476	0.754683	8.7688	TRUE	Endo_Peritubular_Dis_CCL14+
EBF3	0.9724	0.0276	3.56195	0.000141618	5.24835e-05	0	0.25	4.87355	4.57231	4.97003	-10.2177	19.2272	0.250572	0.109979	0.113827	0.0575009	1.3921	0.526047	TRUE	Endo_Peritubular_Dis_CCL14+
ADCYAP1	0.9724	0.0276	3.56195	3.47337e-05	7.44224e-06	0	0.25	4.13958	3.9121	5.00341	-11.0125	24.988	0.0593327	0.0128469	0.0453272	0.0103634	0.362762	0.076104	TRUE	Endo_Peritubular_Dis_CCL14+
SLC35F4	0.9722	0.0278	3.55453	8.82719e-05	0.000128246	0	0.25	1.52945	0.726622	7.25162	-18.4433	23.159	0.17698	0.223757	0.0939649	0.0975203	0.853402	1.29874	TRUE	Endo_Peritubular_Dis_CCL14+
UMOD	0.9722	0.0278	3.55453	0.000367247	0.00282205	0	0.25	-1.15776	-0.573021	6.65211	-23.8751	16.2029	0.179526	1.42259	0.116119	0.166189	4.41157	23.3156	TRUE	Endo_Peritubular_Dis_CCL14+
ADAMTS7	0.9722	0.0278	3.55453	0.000110765	3.7799e-05	0	0.25	3.81741	3.91457	3.74454	-8.40457	14.9139	0.185637	0.0686142	0.109498	0.0427806	1.04281	0.386507	TRUE	Endo_Peritubular_Dis_CCL14+
SLC30A10	0.9722	0.0278	3.55453	0.000231221	5.585e-05	0	0.25	3.511	2.78382	6.02094	-15.4096	24.8083	0.49911	0.113659	0.183855	0.060286	2.4983	0.554892	TRUE	Endo_Peritubular_Dis_CCL14+
P2RY8	0.972	0.028	3.54715	0.000808676	0.000245353	0	0.25	4.32164	4.20481	3.43981	-6.49277	14.1101	0.780497	0.114232	0.32493	0.0670635	8.54322	2.50583	TRUE	Endo_Peritubular_Dis_CCL14+
CHST9	0.972	0.028	3.54715	8.96677e-05	0.000240317	0	0.25	0.90608	-0.244441	5.63809	-14.1952	18.4791	0.168321	0.299825	0.0982939	0.1343	1.01208	2.42711	TRUE	Endo_Peritubular_Dis_CCL14+
HEG1	0.972	0.028	3.54715	0.00193178	0.000405616	0	0.25	3.67681	3.36807	2.57205	-4.9793	12.5426	1.40132	0.302861	0.528393	0.147855	17.7794	3.7366	TRUE	Endo_Peritubular_Dis_CCL14+
DPYSL3	0.972	0.028	3.54715	0.000777464	9.9258e-05	0	0.25	5.10512	5.12359	4.07947	-6.79134	20.37	0.443342	0.116823	0.209065	0.0653602	7.64053	0.93239	TRUE	Endo_Peritubular_Dis_CCL14+
ARHGAP8	0.972	0.028	3.54715	9.1609e-05	0.000770531	0	0.25	-1.70142	-2.31787	3.83601	-11.2722	10.2014	0.124013	0.537676	0.0791953	0.254654	0.982385	8.19404	TRUE	Endo_Peritubular_Dis_CCL14+
LRCOL1	0.972	0.028	3.54715	8.00345e-05	2.05722e-05	0	0.25	4.32734	4.12419	4.73615	-9.12815	19.6286	0.15126	0.0361299	0.0965113	0.0256038	0.825934	0.217541	TRUE	Endo_Peritubular_Dis_CCL14+
SNCAIP	0.9718	0.0282	3.53983	0.000850316	9.55056e-05	0	0.25	6.42126	5.73605	4.7377	-7.3239	23.1518	0.764201	0.131855	0.353196	0.0762466	8.91164	0.915107	TRUE	Endo_Peritubular_Dis_CCL14+
KCNJ16	0.9716	0.0284	3.53255	0.000237436	0.00218772	0	0.25	-1.27031	-2.45602	4.94125	-12.0094	14.223	0.255156	1.23956	0.165266	0.382715	2.64023	20.9937	TRUE	Endo_Peritubular_Dis_CCL14+
PRDM16	0.9716	0.0284	3.53255	0.000235006	0.00126272	0	0.25	-0.0115809	-0.752691	6.01551	-13.6516	16.3935	0.444361	1.57731	0.154316	0.277996	2.36393	13.977	TRUE	Endo_Peritubular_Dis_CCL14+
UGT1A4	0.9716	0.0284	3.53255	1.34264e-05	8.29496e-05	0	0.25	0.561131	0.0761085	7.46963	-21.3306	26.5499	0.0308123	0.135402	0.0203718	0.0579671	0.1318	0.76683	TRUE	Endo_Peritubular_Dis_CCL14+
ARHGAP31	0.9716	0.0284	3.53255	0.00211528	0.000368854	0	0.25	3.87507	3.60169	2.81917	-5.89982	12.1241	1.40667	0.278998	0.574484	0.147577	20.1725	3.47877	TRUE	Endo_Peritubular_Dis_CCL14+
CHRNA4	0.9714	0.0286	3.52533	2.0719e-05	0.000145354	0	0.25	-0.097232	-0.408073	6.45593	-16.824	23.8693	0.0496562	0.171763	0.0331042	0.082788	0.246689	1.45479	TRUE	Endo_Peritubular_Dis_CCL14+
MROH2A	0.9714	0.0286	3.52533	3.3629e-05	5.83107e-05	0	0.25	1.2462	0.425939	6.95018	-17.0897	27.5754	0.0682454	0.0715246	0.0443086	0.0449262	0.308522	0.5543	TRUE	Endo_Peritubular_Dis_CCL14+
CACNG3	0.9714	0.0286	3.52533	2.92208e-05	3.82178e-05	0	0.25	1.82832	1.8457	5.54812	-14.9852	17.0942	0.0567863	0.0772462	0.0374332	0.0462948	0.263143	0.398318	TRUE	Endo_Peritubular_Dis_CCL14+
IFI44L	0.9712	0.0288	3.51816	0.000796511	0.000128341	0	0.25	3.57754	3.40053	2.60257	-4.39367	12.6922	0.507516	0.0677582	0.260759	0.0492144	7.09007	1.18492	TRUE	Endo_Peritubular_Dis_CCL14+
MMP10	0.9712	0.0288	3.51816	7.6773e-06	2.5525e-06	0	0.25	3.60089	2.80988	6.08855	-12.5008	30.1071	0.0185893	0.00499046	0.0152788	0.00434798	0.0903453	0.0252027	TRUE	Endo_Peritubular_Dis_CCL14+
STAC	0.9712	0.0288	3.51816	5.29411e-05	0.000252447	0	0.25	-0.0250546	-1.12715	5.24511	-11.5439	17.2096	0.0990577	0.251505	0.0550038	0.126746	0.644229	2.37114	TRUE	Endo_Peritubular_Dis_CCL14+
PCDHA7	0.9712	0.0288	3.51816	4.38371e-05	4.86093e-05	0	0.25	1.72554	0.55082	7.67322	-19.4996	31.2661	0.0756301	0.116008	0.0524573	0.0604295	0.291807	0.512882	TRUE	Endo_Peritubular_Dis_CCL14+
UGT1A3	0.9712	0.0288	3.51816	1.10688e-05	6.60936e-05	0	0.25	1.31772	0.703616	8.26803	-23.1465	32.3553	0.0226636	0.115289	0.0162974	0.0514108	0.104971	0.607014	TRUE	Endo_Peritubular_Dis_CCL14+
SCTR	0.9712	0.0288	3.51816	7.59506e-05	0.000373072	0	0.25	-0.359518	-0.889095	5.31472	-12.458	17.5737	0.116119	0.470201	0.075121	0.160236	0.673884	3.84364	TRUE	Endo_Peritubular_Dis_CCL14+
OLFML2A	0.9712	0.0288	3.51816	0.000241749	4.89988e-05	0	0.25	3.81346	3.9834	3.27621	-5.94086	12.9667	0.362873	0.0653133	0.19506	0.0414836	2.58707	0.541997	TRUE	Endo_Peritubular_Dis_CCL14+
GRB14	0.9712	0.0288	3.51816	7.95897e-05	0.000825746	0	0.25	-2.04336	-2.58824	4.17309	-11.872	9.96759	0.0909089	0.549485	0.0692641	0.249251	0.869222	8.5074	TRUE	Endo_Peritubular_Dis_CCL14+
SLIT2	0.971	0.029	3.51103	0.000183598	0.00133507	0	0.25	-0.963379	-1.88249	4.76704	-13.0586	14.056	0.275782	0.83098	0.151006	0.270961	2.5328	12.667	TRUE	Endo_Peritubular_Dis_CCL14+
SLC9A3R2	0.971	0.029	3.51103	0.00135671	0.000893962	0	0.25	3.36458	3.53904	4.27374	-10.5818	16.1769	1.11281	0.323533	0.341227	0.106996	13.1889	8.52186	TRUE	Endo_Peritubular_Dis_CCL14+
CBFA2T3	0.971	0.029	3.51103	0.000252468	6.60136e-05	0	0.25	3.32343	3.44719	3.25211	-4.87215	13.6955	0.507004	0.125273	0.194805	0.0599484	2.74506	0.762057	TRUE	Endo_Peritubular_Dis_CCL14+
FAM135B	0.971	0.029	3.51103	9.89251e-05	0.00024916	0	0.25	1.80269	0.904986	7.2417	-17.7619	30.1554	0.220524	0.294947	0.0947288	0.121624	1.06827	2.44541	TRUE	Endo_Peritubular_Dis_CCL14+
SVOPL	0.971	0.029	3.51103	4.47249e-05	0.000263084	0	0.25	-0.181305	-0.808456	4.62058	-12.8824	12.8362	0.0595874	0.189765	0.0445633	0.104851	0.431722	2.683	TRUE	Endo_Peritubular_Dis_CCL14+
RP1L1	0.9708	0.0292	3.50395	0.000145214	5.58553e-05	0	0.25	3.76609	2.87807	5.83204	-13.2991	23.9495	0.310415	0.117592	0.145658	0.0622763	1.54032	0.575615	TRUE	Endo_Peritubular_Dis_CCL14+
CHRM2	0.9708	0.0292	3.50395	5.44233e-05	2.52828e-05	0	0.25	3.27098	2.80919	6.73336	-16.4659	26.7497	0.127069	0.0498802	0.0807232	0.0328355	0.618165	0.253263	TRUE	Endo_Peritubular_Dis_CCL14+
TPSAB1	0.9708	0.0292	3.50395	8.8162e-07	8.22486e-05	0	0.25	-2.58319	-2.62523	4.85124	-23.9556	12.4415	0.000509295	0.0340961	0.000509295	0.00337678	0.00436914	0.850734	TRUE	Endo_Peritubular_Dis_CCL14+
C11orf96	0.9708	0.0292	3.50395	0.000327169	0.000142183	0	0.25	4.11574	3.98771	3.97521	-10.416	17.32	0.348867	0.111854	0.170104	0.0354502	3.37625	1.4101	TRUE	Endo_Peritubular_Dis_CCL14+
KCTD8	0.9708	0.0292	3.50395	8.22194e-05	0.000432921	0	0.25	-0.0148505	-1.39407	6.40365	-16.1476	20.4477	0.12987	0.314767	0.075121	0.152311	0.920601	4.2163	TRUE	Endo_Peritubular_Dis_CCL14+
GDPD4	0.9708	0.0292	3.50395	1.71619e-05	3.627e-05	0	0.25	2.1238	0.371937	8.23335	-21.3121	35.2079	0.0364146	0.0583804	0.0254647	0.0376795	0.175543	0.359172	TRUE	Endo_Peritubular_Dis_CCL14+
HYDIN	0.9708	0.0292	3.50395	7.6149e-05	0.000304268	0	0.25	-0.00891582	-1.21244	4.15758	-10.1954	15.4477	0.0741022	0.183793	0.057041	0.125724	0.860025	2.97025	TRUE	Endo_Peritubular_Dis_CCL14+
CACNA1E	0.9706	0.0294	3.49692	0.000206396	0.000502728	0	0.25	0.911507	0.0784259	7.37818	-17.5017	27.0602	0.439777	0.534254	0.161701	0.164399	2.02169	4.57804	TRUE	Endo_Peritubular_Dis_CCL14+
AGXT2	0.9706	0.0294	3.49692	4.26422e-05	0.000892856	0	0.25	-2.09622	-2.14536	5.07628	-14.9667	12.0937	0.0600967	0.499663	0.0435447	0.201197	0.510958	8.66236	TRUE	Endo_Peritubular_Dis_CCL14+
UGT1A5	0.9706	0.0294	3.49692	1.74178e-05	8.91722e-05	0	0.25	1.29828	0.55159	8.07967	-21.154	31.0127	0.0366692	0.155256	0.0247008	0.0635792	0.15622	0.834079	TRUE	Endo_Peritubular_Dis_CCL14+
LMCD1	0.9704	0.0296	3.48993	0.00188788	0.00032928	0	0.25	4.0402	3.76168	2.72871	-5.97457	12.19	1.50446	0.288704	0.53807	0.146161	18.3452	3.03879	TRUE	Endo_Peritubular_Dis_CCL14+
ADRA1A	0.9704	0.0296	3.48993	3.50181e-05	4.73075e-05	0	0.25	3.02159	2.2236	6.79174	-16.4337	28.1141	0.0654443	0.0807265	0.038961	0.0499973	0.318023	0.489796	TRUE	Endo_Peritubular_Dis_CCL14+
WNK2	0.9704	0.0296	3.48993	7.07142e-05	0.000113501	0	0.25	-0.636309	-0.852325	5.51933	-16.2021	16.4724	0.15508	0.210822	0.0842883	0.0918903	0.705509	1.19681	TRUE	Endo_Peritubular_Dis_CCL14+
PCK1	0.9704	0.0296	3.48993	3.71921e-05	0.00113948	0	0.25	-3.77842	-3.99785	4.56532	-16.9158	13.9406	0.0359053	0.632	0.0305577	0.215926	0.791619	11.9343	TRUE	Endo_Peritubular_Dis_CCL14+
TFAP2B	0.9704	0.0296	3.48993	2.63486e-05	0.000326312	0	0.25	-0.372723	-0.972517	5.78732	-14.562	19.6274	0.0320856	0.254815	0.0257194	0.12691	0.284929	3.31985	TRUE	Endo_Peritubular_Dis_CCL14+
TUNAR	0.9704	0.0296	3.48993	1.21394e-05	2.03504e-05	0	0.25	2.58319	2.45929	5.98957	-13.6353	26.503	0.0269926	0.0480078	0.0198625	0.0293511	0.14732	0.209465	TRUE	Endo_Peritubular_Dis_CCL14+
ESM1	0.9704	0.0296	3.48993	0.000148063	7.43478e-05	0	0.25	3.32445	3.55631	3.55844	-9.36105	14.6752	0.0791952	0.0468831	0.0412529	0.0265451	1.05183	0.845892	TRUE	Endo_Peritubular_Dis_CCL14+
GABRA5	0.9704	0.0296	3.48993	2.1789e-05	3.08058e-05	0	0.25	1.9556	1.35938	6.78133	-17.8781	29.0718	0.0404889	0.0607318	0.0275019	0.0401867	0.208558	0.297108	TRUE	Endo_Peritubular_Dis_CCL14+
PSG9	0.9704	0.0296	3.48993	8.36762e-06	1.74365e-05	0	0.25	1.93676	0.853209	6.99688	-18.3551	27.1315	0.0206264	0.0246472	0.0162974	0.017362	0.0975594	0.176447	TRUE	Endo_Peritubular_Dis_CCL14+
PHF21B	0.9702	0.0298	3.48299	6.08293e-05	0.000262799	0	0.25	0.741085	-0.0256295	5.87381	-13.3224	16.5795	0.120703	0.24811	0.0608607	0.121173	0.599871	2.90653	TRUE	Endo_Peritubular_Dis_CCL14+
RNASE1	0.9702	0.0298	3.48299	0.00161757	0.000659315	0	0.25	4.64893	4.02003	5.12755	-11.0214	23.0685	1.00382	0.198919	0.210593	0.0542616	16.7325	6.85828	TRUE	Endo_Peritubular_Dis_CCL14+
KCNE4	0.9702	0.0298	3.48299	0.00035151	7.20423e-05	0	0.25	4.53186	4.27407	4.75725	-9.88136	20.4412	0.556405	0.10888	0.195314	0.0544439	3.3668	0.720373	TRUE	Endo_Peritubular_Dis_CCL14+
DCDC2C	0.9702	0.0298	3.48299	9.49839e-05	4.1284e-05	0	0.25	4.30122	3.24199	7.28099	-15.7474	34.2013	0.175452	0.0801831	0.102623	0.0476724	0.854723	0.406311	TRUE	Endo_Peritubular_Dis_CCL14+
UGT1A8	0.97	0.03	3.4761	3.25388e-05	0.000183103	0	0.25	0.730961	-0.25731	7.9405	-20.4276	29.3783	0.0718104	0.351018	0.0458365	0.0944872	0.287323	1.71587	TRUE	Endo_Peritubular_Dis_CCL14+
AKAP12	0.97	0.03	3.4761	0.004746	0.00138675	0	0.25	4.4734	4.08447	4.03198	-6.10985	17.512	2.69541	0.631111	0.57041	0.197975	46.7279	13.0888	TRUE	Endo_Peritubular_Dis_CCL14+
PIK3C2G	0.9698	0.0302	3.46925	0.000126067	0.00096349	0	0.25	0.450011	-0.609616	6.65917	-14.4194	22.6369	0.195823	0.591659	0.116628	0.196648	1.39621	9.28734	TRUE	Endo_Peritubular_Dis_CCL14+
HLA-DRB5	0.9698	0.0302	3.46925	0.00095553	0.000309236	0	0.25	3.80549	3.59594	3.99957	-7.5119	18.7414	0.642219	0.17708	0.22027	0.0621418	9.70075	3.34495	TRUE	Endo_Peritubular_Dis_CCL14+
SMAD9	0.9698	0.0302	3.46925	0.000645767	0.000118847	0	0.25	3.97044	3.61287	2.8741	-6.6278	12.6534	0.600717	0.11223	0.326458	0.0759448	6.61567	1.17614	TRUE	Endo_Peritubular_Dis_CCL14+
XAF1	0.9696	0.0304	3.46244	0.00122593	0.000294137	0	0.25	3.62917	3.59208	3.09789	-5.96004	14.1566	0.723453	0.113176	0.381716	0.0738231	12.39	3.28442	TRUE	Endo_Peritubular_Dis_CCL14+
FOXN1	0.9696	0.0304	3.46244	1.85288e-05	3.4984e-05	0	0.25	1.08294	0.569556	6.94264	-16.7315	25.0447	0.0366692	0.0883921	0.0244461	0.0466474	0.177315	0.371244	TRUE	Endo_Peritubular_Dis_CCL14+
IL4R	0.9696	0.0304	3.46244	0.00225854	0.000389573	0	0.25	3.77398	3.60673	2.72011	-4.37913	14.4404	1.48433	0.20672	0.542144	0.120378	21.5176	3.78961	TRUE	Endo_Peritubular_Dis_CCL14+
HMCN2	0.9696	0.0304	3.46244	0.000242364	0.000162413	0	0.25	3.10315	3.20028	4.21972	-8.32595	16.2768	0.434684	0.317486	0.179272	0.105559	2.36966	1.70929	TRUE	Endo_Peritubular_Dis_CCL14+
EYA2	0.9694	0.0306	3.45568	0.000136665	0.000535411	0	0.25	0.899672	-0.727245	6.88264	-17.6163	27.6776	0.232238	0.48639	0.114591	0.191927	1.45625	5.36672	TRUE	Endo_Peritubular_Dis_CCL14+
PTGER3	0.9694	0.0306	3.45568	0.000163135	0.00199331	0	0.25	-1.69577	-2.28204	4.68562	-14.1866	11.9608	0.134199	1.16888	0.0855615	0.303645	1.40771	18.3028	TRUE	Endo_Peritubular_Dis_CCL14+
PTPRE	0.9694	0.0306	3.45568	0.00221484	0.000410918	0	0.25	3.67173	3.22033	2.78371	-3.77762	11.6367	1.76903	0.339068	0.539343	0.154325	20.1247	4.33796	TRUE	Endo_Peritubular_Dis_CCL14+
DUSP4	0.9694	0.0306	3.45568	0.000108793	9.69829e-05	0	0.25	2.29956	2.29737	4.12385	-8.90091	16.6121	0.213139	0.0920971	0.116628	0.0578685	1.0716	1.11705	TRUE	Endo_Peritubular_Dis_CCL14+
BRINP2	0.9694	0.0306	3.45568	3.12233e-05	4.0543e-05	0	0.25	2.41823	1.99198	7.07509	-17.5998	28.9638	0.064171	0.0873565	0.0468551	0.0528003	0.300422	0.42382	TRUE	Endo_Peritubular_Dis_CCL14+
NEBL	0.9694	0.0306	3.45568	0.000238119	0.00161846	0	0.25	-0.684766	-1.52875	4.61252	-11.9232	12.213	0.243187	1.07939	0.139292	0.305739	2.62485	15.2122	TRUE	Endo_Peritubular_Dis_CCL14+
CST5	0.9694	0.0306	3.45568	3.24743e-06	6.65775e-06	0	0.25	-0.650446	-1.16533	5.7021	-15.1134	19.0252	0.00789407	0.0127841	0.00560224	0.0104322	0.0331036	0.0669016	TRUE	Endo_Peritubular_Dis_CCL14+
APOC3	0.9692	0.0308	3.44896	4.98127e-06	5.38997e-05	0	0.25	-1.39643	-1.55986	5.80524	-19.5509	15.471	0.0114591	0.0399568	0.0104405	0.0274894	0.0604961	0.561343	TRUE	Endo_Peritubular_Dis_CCL14+
MDFI	0.9692	0.0308	3.44896	4.93461e-05	1.61235e-05	0	0.25	4.46037	4.59011	3.96542	-7.49924	16.7239	0.0751209	0.0355237	0.0522027	0.0231414	0.473465	0.169732	TRUE	Endo_Peritubular_Dis_CCL14+
CORO2B	0.9692	0.0308	3.44896	0.000332757	0.000186855	0	0.25	2.30813	1.98706	4.53363	-10.4323	15.7531	0.681438	0.321259	0.219761	0.120922	3.64268	2.07381	TRUE	Endo_Peritubular_Dis_CCL14+
SNAI1	0.9692	0.0308	3.44896	0.000117616	4.45766e-05	0	0.25	3.27156	3.16295	4.17311	-7.59551	16.4821	0.18742	0.0619767	0.120957	0.0431332	1.22345	0.488838	TRUE	Endo_Peritubular_Dis_CCL14+
GALNTL5	0.9692	0.0308	3.44896	1.82472e-05	1.93364e-05	0	0.25	2.14542	1.95378	6.08288	-16.224	23.659	0.0394703	0.0402742	0.0295391	0.0277404	0.17202	0.203055	TRUE	Endo_Peritubular_Dis_CCL14+
BEND4	0.9692	0.0308	3.44896	3.05629e-05	1.4167e-05	0	0.25	2.80089	2.99045	3.80053	-7.3453	15.082	0.0636617	0.0236162	0.0455819	0.0175443	0.319728	0.144239	TRUE	Endo_Peritubular_Dis_CCL14+
PTPN5	0.9692	0.0308	3.44896	9.38303e-05	2.79706e-05	0	0.25	5.60306	5.8546	4.88069	-10.9409	21.4532	0.153043	0.0640192	0.088108	0.0390631	1.27828	0.288372	TRUE	Endo_Peritubular_Dis_CCL14+
UNC5A	0.9692	0.0308	3.44896	5.32125e-05	2.95044e-05	0	0.25	4.51774	4.54574	6.20424	-12.8679	25.8722	0.103641	0.0682321	0.0626432	0.0399447	0.541241	0.303414	TRUE	Endo_Peritubular_Dis_CCL14+
CDH16	0.9692	0.0308	3.44896	4.92811e-05	0.000502268	0	0.25	-2.7343	-2.88352	3.73669	-14.4099	7.9817	0.0455818	0.330916	0.034632	0.19121	0.53027	5.51593	TRUE	Endo_Peritubular_Dis_CCL14+
GPAT3	0.969	0.031	3.44228	8.8968e-05	0.000900213	0	0.25	-2.58949	-2.976	3.21917	-10.8866	9.19627	0.0962565	0.605049	0.0662083	0.250793	1.21965	9.09474	TRUE	Endo_Peritubular_Dis_CCL14+
XIRP2	0.969	0.031	3.44228	0.000153726	6.79223e-05	0	0.25	2.69175	2.28597	6.13878	-13.0522	21.1395	0.307359	0.134273	0.143876	0.0691135	1.49451	0.686477	TRUE	Endo_Peritubular_Dis_CCL14+
MMP26	0.969	0.031	3.44228	5.28204e-05	6.29756e-05	0	0.25	2.05474	1.40856	6.64123	-16.6935	23.3537	0.116883	0.120095	0.0715559	0.0642366	0.562315	0.658355	TRUE	Endo_Peritubular_Dis_CCL14+
VWA5B1	0.969	0.031	3.44228	2.60752e-05	0.000132177	0	0.25	0.0210188	-0.389888	6.07424	-17.0551	19.1111	0.047619	0.125394	0.0320856	0.0634985	0.239781	1.31453	TRUE	Endo_Peritubular_Dis_CCL14+
FSTL4	0.969	0.031	3.44228	0.000192578	0.000500003	0	0.25	-0.571433	-1.04155	5.74677	-15.5607	19.5505	0.389865	0.57269	0.150242	0.180984	1.81308	4.79207	TRUE	Endo_Peritubular_Dis_CCL14+
ABCA4	0.969	0.031	3.44228	0.000393199	0.000177851	0	0.25	2.30215	2.16103	5.40404	-12.8388	17.9756	0.847468	0.349545	0.226891	0.124269	4.0188	1.86113	TRUE	Endo_Peritubular_Dis_CCL14+
ST18	0.969	0.031	3.44228	9.56181e-05	0.000227955	0	0.25	0.995787	0.727745	5.93704	-15.8953	22.3845	0.163229	0.270767	0.0914184	0.117049	0.884239	2.13695	TRUE	Endo_Peritubular_Dis_CCL14+
SLC22A7	0.969	0.031	3.44228	1.16617e-05	0.000270774	0	0.25	-2.16062	-2.08336	4.94388	-16.3133	11.9868	0.0155335	0.152915	0.0096766	0.0885853	0.128263	2.64528	TRUE	Endo_Peritubular_Dis_CCL14+
SLC34A1	0.9688	0.0312	3.43564	3.49022e-05	0.00043712	0	0.25	-2.07528	-2.1026	5.20462	-14.306	12.2745	0.0494016	0.307955	0.0336134	0.148315	0.307904	4.73797	TRUE	Endo_Peritubular_Dis_CCL14+
NTSR1	0.9688	0.0312	3.43564	7.49408e-05	3.79708e-05	0	0.25	1.18083	1.00185	5.75735	-15.2579	18.7783	0.172905	0.0672791	0.0982939	0.0405065	0.787995	0.381351	TRUE	Endo_Peritubular_Dis_CCL14+
EFCAB6	0.9688	0.0312	3.43564	0.000172906	0.000518505	0	0.25	0.444173	-1.18528	5.24723	-12.0225	17.4946	0.20881	0.368857	0.130379	0.204011	1.70139	4.99278	TRUE	Endo_Peritubular_Dis_CCL14+
TTLL8	0.9688	0.0312	3.43564	3.47948e-05	2.47953e-05	0	0.25	3.15974	2.83739	6.60069	-17.0089	27.1733	0.0685001	0.0610203	0.0402343	0.0354652	0.292691	0.250651	TRUE	Endo_Peritubular_Dis_CCL14+
NGF	0.9688	0.0312	3.43564	2.11925e-05	3.56263e-05	0	0.25	1.93055	1.44535	5.67987	-12.6948	22.2907	0.0404889	0.0450011	0.0325949	0.0294677	0.325432	0.351894	TRUE	Endo_Peritubular_Dis_CCL14+
DISC1	0.9688	0.0312	3.43564	0.00171334	0.000345538	0	0.25	3.56735	3.60396	3.06351	-5.46248	16.495	1.67761	0.338471	0.532722	0.147034	18.1113	3.4305	TRUE	Endo_Peritubular_Dis_CCL14+
HLA-DQA1	0.9688	0.0312	3.43564	0.000464939	0.000399263	0	0.25	4.06036	3.69935	4.18893	-8.03793	17.6695	0.386302	0.224082	0.242424	0.0670755	4.87381	4.32259	TRUE	Endo_Peritubular_Dis_CCL14+
PTPRQ	0.9688	0.0312	3.43564	5.80432e-05	0.000213467	0	0.25	1.27129	1.05611	5.97108	-14.267	21.2448	0.106952	0.270071	0.0718105	0.0805348	0.593239	2.71974	TRUE	Endo_Peritubular_Dis_CCL14+
PRKCH	0.9688	0.0312	3.43564	0.00505093	0.00099771	0	0.25	3.84621	3.48382	3.13861	-5.13551	14.4473	4.61595	0.872925	0.778457	0.247856	53.2527	10.3189	TRUE	Endo_Peritubular_Dis_CCL14+
TM4SF18	0.9688	0.0312	3.43564	0.000811994	0.000136424	0	0.25	4.22782	4.27512	3.36574	-6.3599	16.4774	0.552077	0.0732292	0.261523	0.0511269	8.51464	1.33078	TRUE	Endo_Peritubular_Dis_CCL14+
PLPPR1	0.9686	0.0314	3.42904	9.35633e-05	0.000814973	0	0.25	-1.88178	-2.45428	5.69143	-14.863	16.0619	0.168322	0.599312	0.0888719	0.238727	0.968399	8.38968	TRUE	Endo_Peritubular_Dis_CCL14+
SLC12A1	0.9686	0.0314	3.42904	0.00043158	0.00487642	0	0.25	-0.0306478	-0.259216	6.35571	-19.8305	20.9406	0.262286	2.41776	0.154826	0.238033	5.46743	49.4546	TRUE	Endo_Peritubular_Dis_CCL14+
LYPD2	0.9686	0.0314	3.42904	1.19409e-05	6.91564e-05	0	0.25	0.620727	0.516026	5.79018	-19.4933	19.3296	0.0262287	0.0261436	0.0203718	0.0118367	0.122842	0.687495	TRUE	Endo_Peritubular_Dis_CCL14+
DCDC2	0.9686	0.0314	3.42904	0.000217414	0.00191495	0	0.25	-1.10676	-2.01937	4.34839	-12.0039	12.3757	0.166284	1.13104	0.114846	0.332993	2.32765	19.3256	TRUE	Endo_Peritubular_Dis_CCL14+
C5orf67	0.9686	0.0314	3.42904	0.000208766	0.000222187	0	0.25	2.62818	1.66758	7.38406	-19.6007	28.7642	0.391139	0.235021	0.174433	0.10864	2.12142	2.01574	TRUE	Endo_Peritubular_Dis_CCL14+
PEAR1	0.9686	0.0314	3.42904	0.000329082	5.39521e-05	0	0.25	5.33364	5.8908	3.36793	-5.49707	14.7429	0.388592	0.0696487	0.223326	0.0435605	3.26066	0.543827	TRUE	Endo_Peritubular_Dis_CCL14+
COLEC10	0.9686	0.0314	3.42904	9.49408e-05	8.21143e-05	0	0.25	1.18535	0.451364	6.0258	-15.1925	23.0974	0.203972	0.103203	0.117647	0.0651032	1.07084	0.860172	TRUE	Endo_Peritubular_Dis_CCL14+
GRIA1	0.9686	0.0314	3.42904	0.00020704	6.98706e-05	0	0.25	3.5126	2.03478	7.58822	-17.6332	32.2649	0.453273	0.144182	0.164248	0.069245	2.13564	0.724356	TRUE	Endo_Peritubular_Dis_CCL14+
LRRC9	0.9686	0.0314	3.42904	3.40648e-05	7.69695e-05	0	0.25	0.851621	0.337714	5.40189	-14.2518	16.0466	0.0621339	0.106997	0.0453272	0.0672428	0.3648	0.787585	TRUE	Endo_Peritubular_Dis_CCL14+
MRC1	0.9686	0.0314	3.42904	0.000410899	0.000115215	0	0.25	4.19183	4.29342	2.93014	-6.35895	13.6557	0.384773	0.11099	0.209065	0.061577	4.04348	1.33099	TRUE	Endo_Peritubular_Dis_CCL14+
COL6A3	0.9686	0.0314	3.42904	0.000168253	9.61154e-05	0	0.25	3.54267	3.73178	3.36519	-8.69035	14.6499	0.220269	0.0879943	0.130634	0.0462291	1.99786	0.878278	TRUE	Endo_Peritubular_Dis_CCL14+
ANXA1	0.9686	0.0314	3.42904	0.00112084	0.00220985	0	0.25	2.51177	2.78349	4.61016	-8.45299	18.3209	0.603768	0.45735	0.278839	0.156034	11.1978	19.7896	TRUE	Endo_Peritubular_Dis_CCL14+
S100B	0.9686	0.0314	3.42904	1.71226e-05	0.000148861	0	0.25	-0.068589	-0.0768251	5.53354	-18.0528	17.034	0.0305577	0.0284475	0.0262287	0.0162922	0.181189	1.40822	TRUE	Endo_Peritubular_Dis_CCL14+
MT1F	0.9686	0.0314	3.42904	3.00876e-05	0.00060454	0	0.25	-2.93268	-2.93218	3.96806	-15.581	13.3914	0.0399796	0.321453	0.0315763	0.130556	0.260096	6.39094	TRUE	Endo_Peritubular_Dis_CCL14+
COL4A6	0.9686	0.0314	3.42904	6.1052e-05	0.000229469	0	0.25	0.346021	-0.283289	5.17758	-11.4771	15.1509	0.098039	0.220862	0.0677362	0.110513	0.573854	2.18809	TRUE	Endo_Peritubular_Dis_CCL14+
ITPRID1	0.9684	0.0316	3.42249	2.57637e-05	3.50575e-05	0	0.25	1.13213	0.669529	6.575	-17.1903	21.486	0.06137	0.0632685	0.0381971	0.0419229	0.255594	0.355537	TRUE	Endo_Peritubular_Dis_CCL14+
ASB18	0.9684	0.0316	3.42249	3.68542e-05	2.04582e-05	0	0.25	3.3919	2.73576	6.72664	-14.6642	26.4953	0.0914183	0.0388822	0.0499109	0.0242292	0.411698	0.205185	TRUE	Endo_Peritubular_Dis_CCL14+
SLC38A11	0.9684	0.0316	3.42249	4.52468e-05	0.000383031	0	0.25	-1.16605	-1.86907	4.63149	-13.0406	15.4866	0.0486376	0.278795	0.0384517	0.14331	0.399508	3.65332	TRUE	Endo_Peritubular_Dis_CCL14+
SLC9A4	0.9684	0.0316	3.42249	2.3727e-05	0.000144143	0	0.25	0.0482253	-0.602799	5.7069	-12.2286	19.7208	0.038961	0.129374	0.0287751	0.0749975	0.228623	1.34901	TRUE	Endo_Peritubular_Dis_CCL14+
CLCNKA	0.9684	0.0316	3.42249	7.67913e-05	0.000523977	0	0.25	-1.47941	-1.51167	5.99367	-19.1003	12.9416	0.0985483	0.336297	0.0677362	0.162298	0.814251	5.30841	TRUE	Endo_Peritubular_Dis_CCL14+
DYSF	0.9684	0.0316	3.42249	0.00165656	0.000305721	0	0.25	4.20866	4.2079	3.1264	-5.57881	12.917	1.8136	0.358554	0.492488	0.144496	17.012	3.07741	TRUE	Endo_Peritubular_Dis_CCL14+
KCNH1	0.9684	0.0316	3.42249	0.00010646	0.000166599	0	0.25	1.24232	0.518247	6.03177	-14.074	17.9894	0.219505	0.250405	0.111281	0.107905	1.11094	1.63512	TRUE	Endo_Peritubular_Dis_CCL14+
FYB2	0.9684	0.0316	3.42249	9.11307e-05	0.000664388	0	0.25	-0.521929	-1.15753	5.18998	-13.9763	16.1618	0.113827	0.426733	0.0690094	0.166998	0.885883	6.04593	TRUE	Endo_Peritubular_Dis_CCL14+
CEACAM20	0.9684	0.0316	3.42249	1.04286e-05	7.3386e-06	0	0.25	2.98596	2.34592	6.54561	-14.9914	27.087	0.0231729	0.0155156	0.0170614	0.0110956	0.122349	0.0799884	TRUE	Endo_Peritubular_Dis_CCL14+
AGXT	0.9684	0.0316	3.42249	1.54678e-05	6.5219e-05	0	0.25	-2.47733	-2.5247	5.46681	-20.1061	13.252	0.031067	0.0776609	0.0196078	0.0489992	0.144205	0.69257	TRUE	Endo_Peritubular_Dis_CCL14+
NWD2	0.9682	0.0318	3.41597	4.95822e-05	6.31068e-05	0	0.25	3.01846	2.689	7.24965	-19.1172	28.6389	0.108989	0.130805	0.0618793	0.0705957	0.477367	0.639497	TRUE	Endo_Peritubular_Dis_CCL14+
ZBBX	0.9682	0.0318	3.41597	4.38626e-05	6.19696e-05	0	0.25	2.38967	1.65074	6.97551	-16.5675	29.1098	0.0881078	0.103806	0.0608607	0.0641798	0.476157	0.619913	TRUE	Endo_Peritubular_Dis_CCL14+
PCDHA5	0.9682	0.0318	3.41597	4.85809e-05	5.50848e-05	0	0.25	1.79283	0.898977	6.38195	-16.7521	26.3494	0.0809777	0.124476	0.0555131	0.0640812	0.339354	0.582731	TRUE	Endo_Peritubular_Dis_CCL14+
RXFP1	0.968	0.032	3.4095	0.000212549	0.000110868	0	0.25	2.45189	2.68473	3.77278	-8.21863	14.7282	0.404126	0.148602	0.176725	0.076644	2.28853	1.13749	TRUE	Endo_Peritubular_Dis_CCL14+
GJC2	0.968	0.032	3.4095	6.70412e-05	1.49191e-05	0	0.25	3.50975	3.42776	3.21682	-5.17341	14.0325	0.118411	0.0288844	0.083779	0.0190056	0.764103	0.152271	TRUE	Endo_Peritubular_Dis_CCL14+
KLHL13	0.968	0.032	3.4095	0.000149954	0.00126254	0	0.25	-1.06847	-1.79123	4.50959	-13.8954	11.9041	0.0868345	0.633157	0.0695187	0.245836	1.42587	12.0901	TRUE	Endo_Peritubular_Dis_CCL14+
HS6ST2	0.968	0.032	3.4095	7.93715e-05	0.000571726	0	0.25	1.09317	0.127552	6.09216	-13.2004	19.85	0.0998216	0.418596	0.0664629	0.154044	0.787137	5.92453	TRUE	Endo_Peritubular_Dis_CCL14+
TMEM40	0.9678	0.0322	3.40306	6.33108e-05	1.84437e-05	0	0.25	2.9269	2.60612	4.45689	-10.6097	17.2612	0.138528	0.0409527	0.0860708	0.0266437	0.684887	0.196656	TRUE	Endo_Peritubular_Dis_CCL14+
SLIT1	0.9678	0.0322	3.40306	0.000116423	8.96116e-05	0	0.25	3.21293	3.24258	4.99511	-11.6357	17.9614	0.238604	0.190764	0.12274	0.08534	1.41699	0.920233	TRUE	Endo_Peritubular_Dis_CCL14+
KCNU1	0.9678	0.0322	3.40306	3.38798e-05	3.03015e-05	0	0.25	2.2417	2.66826	5.20491	-13.1781	15.4735	0.0628978	0.0565969	0.047619	0.0370998	0.376528	0.301575	TRUE	Endo_Peritubular_Dis_CCL14+
PDLIM1	0.9678	0.0322	3.40306	0.0029342	0.00033337	0	0.25	3.79266	3.67182	2.58661	-3.61132	13.3316	1.92817	0.212551	0.5452	0.117399	28.7077	3.33642	TRUE	Endo_Peritubular_Dis_CCL14+
TPSB2	0.9678	0.0322	3.40306	1.62698e-06	8.81078e-05	0	0.25	-1.35669	-1.41501	5.30152	-22.5088	18.6246	0.00178253	0.045604	0.00178253	0.00441074	0.00856287	1.17362	TRUE	Endo_Peritubular_Dis_CCL14+
BST2	0.9678	0.0322	3.40306	0.000863672	0.000632788	0	0.25	2.10957	2.24698	4.35276	-8.97086	17.3336	0.661318	0.215253	0.252355	0.108293	9.56708	7.13586	TRUE	Endo_Peritubular_Dis_CCL14+
PAPPA2	0.9678	0.0322	3.40306	8.7405e-05	0.000775203	0	0.25	-0.199098	-0.673481	4.61639	-15.9362	13.7402	0.1589	0.5371	0.0878533	0.154427	0.98491	7.31116	TRUE	Endo_Peritubular_Dis_CCL14+
FAP	0.9678	0.0322	3.40306	0.000109501	3.03983e-05	0	0.25	5.52496	5.32383	4.99039	-9.99406	24.1513	0.122485	0.0471486	0.0870894	0.0332359	0.954574	0.289879	TRUE	Endo_Peritubular_Dis_CCL14+
ADCY2	0.9678	0.0322	3.40306	0.00010865	0.000164755	0	0.25	0.854006	0.790565	4.95482	-13.4267	17.3968	0.210083	0.28515	0.110517	0.109916	1.08072	1.66465	TRUE	Endo_Peritubular_Dis_CCL14+
TMEM204	0.9676	0.0324	3.39666	0.000662865	0.000186713	0	0.25	3.82331	3.91338	3.13086	-5.9285	14.6444	0.850268	0.116885	0.341991	0.0643023	6.98309	1.95617	TRUE	Endo_Peritubular_Dis_CCL14+
KCNH5	0.9676	0.0324	3.39666	6.42505e-05	6.74355e-05	0	0.25	1.04563	0.829179	6.45535	-16.3673	21.5305	0.148968	0.131198	0.0875987	0.0650942	0.702519	0.649872	TRUE	Endo_Peritubular_Dis_CCL14+
SLC35F1	0.9676	0.0324	3.39666	0.000257712	0.000190275	0	0.25	1.86508	1.71967	5.01832	-13.3264	16.0832	0.458876	0.229293	0.172651	0.101865	2.54172	1.66317	TRUE	Endo_Peritubular_Dis_CCL14+
SCARA3	0.9676	0.0324	3.39666	7.71682e-05	3.93981e-05	0	0.25	3.13256	3.18714	3.66493	-6.9294	13.6183	0.147186	0.0618594	0.0911637	0.0379813	0.798546	0.389857	TRUE	Endo_Peritubular_Dis_CCL14+
RGCC	0.9676	0.0324	3.39666	0.00116463	0.000735922	0	0.25	3.64882	3.65383	3.98659	-6.39382	16.4532	0.791953	0.191849	0.259995	0.0859735	10.701	6.79907	TRUE	Endo_Peritubular_Dis_CCL14+
SGPP2	0.9676	0.0324	3.39666	9.0648e-05	0.00060755	0	0.25	-1.05735	-1.70571	3.8204	-11.2149	10.8912	0.110262	0.455003	0.0735931	0.200246	1.10402	5.94745	TRUE	Endo_Peritubular_Dis_CCL14+
GSTA1	0.9676	0.0324	3.39666	2.81958e-05	0.00134623	0	0.25	-2.75936	-2.64116	4.96174	-18.9205	13.6473	0.0122231	0.620767	0.0112045	0.104635	0.252024	13.7404	TRUE	Endo_Peritubular_Dis_CCL14+
ARSF	0.9676	0.0324	3.39666	1.3122e-05	0.000114532	0	0.25	-0.360078	-1.05145	6.03661	-16.5422	22.7884	0.0170614	0.0846689	0.0140056	0.0591953	0.149558	1.10047	TRUE	Endo_Peritubular_Dis_CCL14+
SLC22A3	0.9676	0.0324	3.39666	4.26498e-05	0.000225953	0	0.25	-0.754917	-1.38979	4.81719	-13.6425	13.8628	0.0654443	0.181071	0.0463458	0.105478	0.411128	2.2637	TRUE	Endo_Peritubular_Dis_CCL14+
MMRN2	0.9674	0.0326	3.3903	0.000945146	0.00021304	0	0.25	5.04517	5.73145	3.61661	-6.83625	13.2689	1.07436	0.308612	0.39725	0.129922	9.17821	2.12478	TRUE	Endo_Peritubular_Dis_CCL14+
BBOX1	0.9674	0.0326	3.3903	0.000114654	0.00125945	0	0.25	-1.65877	-1.98564	3.6693	-12.0573	12.0284	0.148714	0.662738	0.105933	0.256546	1.32978	12.1402	TRUE	Endo_Peritubular_Dis_CCL14+
STK33	0.9674	0.0326	3.3903	0.000138694	0.00100366	0	0.25	-1.33257	-1.83974	4.03943	-10.8174	11.7653	0.116628	0.510747	0.0809778	0.245818	1.37108	9.25643	TRUE	Endo_Peritubular_Dis_CCL14+
BATF	0.9674	0.0326	3.3903	5.61041e-05	0.000154188	0	0.25	0.45655	0.638758	4.97802	-13.1777	14.8327	0.127069	0.0565578	0.0766488	0.0384236	0.587156	1.67804	TRUE	Endo_Peritubular_Dis_CCL14+
SLC6A13	0.9674	0.0326	3.3903	3.52173e-05	0.000659591	0	0.25	-2.53525	-2.51108	4.37817	-14.7148	10.3291	0.0425261	0.455243	0.0300484	0.193415	0.421161	6.55224	TRUE	Endo_Peritubular_Dis_CCL14+
GRIK3	0.9674	0.0326	3.3903	8.3434e-05	7.26405e-05	0	0.25	3.69118	2.9928	8.35973	-20.491	36.2213	0.172651	0.155753	0.0817418	0.0647954	0.769896	0.731497	TRUE	Endo_Peritubular_Dis_CCL14+
SLC22A8	0.9672	0.0328	3.38398	2.68387e-05	0.000483032	0	0.25	-2.43814	-2.30009	5.20165	-16.5297	11.3789	0.0437993	0.33522	0.034632	0.141081	0.31475	4.837	TRUE	Endo_Peritubular_Dis_CCL14+
CROCC2	0.9672	0.0328	3.38398	0.000161365	8.02699e-05	0	0.25	2.34764	1.92423	6.43169	-14.4688	23.0143	0.378406	0.190047	0.151515	0.0777557	1.60617	0.880565	TRUE	Endo_Peritubular_Dis_CCL14+
RBM20	0.9672	0.0328	3.38398	0.000174729	0.000345232	0	0.25	0.417951	-0.265032	5.22865	-14.4148	16.4069	0.330277	0.452731	0.143366	0.167348	1.63915	3.53243	TRUE	Endo_Peritubular_Dis_CCL14+
ROR2	0.9672	0.0328	3.38398	0.000142878	0.000290564	0	0.25	1.92725	1.38235	5.62894	-11.8621	17.3693	0.298447	0.371372	0.124013	0.130451	1.49455	2.89192	TRUE	Endo_Peritubular_Dis_CCL14+
CCL4	0.9672	0.0328	3.38398	6.61873e-05	0.00300575	0	0.25	-0.979905	-0.490326	7.17391	-23.6476	22.0319	0.0499108	0.661359	0.0101859	0.0984258	1.35779	37.7099	TRUE	Endo_Peritubular_Dis_CCL14+
ADCY8	0.9672	0.0328	3.38398	6.43004e-05	8.86285e-05	0	0.25	3.31009	1.59194	9.60574	-28.4782	40.4333	0.144894	0.16313	0.0807232	0.0798266	0.704162	0.904975	TRUE	Endo_Peritubular_Dis_CCL14+
MAP3K15	0.9672	0.0328	3.38398	4.03298e-05	0.000228248	0	0.25	-0.359781	-1.07218	4.68929	-12.4297	15.3878	0.0628978	0.202205	0.0445633	0.115809	0.460546	2.38674	TRUE	Endo_Peritubular_Dis_CCL14+
APOE	0.9672	0.0328	3.38398	6.19788e-05	0.0025685	0	0.25	-2.67436	-2.7907	4.892	-16.9981	16.8466	0.0481283	1.35055	0.0369239	0.163852	0.661968	26.1403	TRUE	Endo_Peritubular_Dis_CCL14+
HLA-DPB1	0.9672	0.0328	3.38398	0.000994069	0.00159261	0	0.25	2.71508	2.6252	4.10802	-8.04717	15.8715	0.717342	0.627868	0.361854	0.164249	9.45127	15.862	TRUE	Endo_Peritubular_Dis_CCL14+
ARHGAP23	0.9672	0.0328	3.38398	0.000728838	0.000129294	0	0.25	4.7822	4.55089	3.56765	-7.39203	14.7122	0.872677	0.205547	0.343265	0.0923804	8.3227	1.4033	TRUE	Endo_Peritubular_Dis_CCL14+
GBP5	0.9672	0.0328	3.38398	7.38258e-05	9.04631e-05	0	0.25	2.0203	2.05576	4.09555	-9.74852	16.6701	0.126305	0.0470855	0.0914184	0.0348347	0.805435	1.23243	TRUE	Endo_Peritubular_Dis_CCL14+
CRIP1	0.9672	0.0328	3.38398	0.000113797	0.00176505	0	0.25	-1.0826	-1.09394	5.87318	-16.5517	17.0146	0.0962565	0.392138	0.0641711	0.144792	1.087	17.2115	TRUE	Endo_Peritubular_Dis_CCL14+
OLFM1	0.9672	0.0328	3.38398	0.000136646	3.35684e-05	0	0.25	4.84772	4.99651	3.84652	-6.48596	18.7973	0.196333	0.064542	0.110262	0.0394815	1.27475	0.322049	TRUE	Endo_Peritubular_Dis_CCL14+
ADAMTS17	0.967	0.033	3.37769	0.000206044	0.000688392	0	0.25	-0.409577	-0.812502	5.12013	-13.8253	12.5647	0.406418	0.697091	0.161701	0.209259	2.00087	7.05904	TRUE	Endo_Peritubular_Dis_CCL14+
TMPRSS2	0.967	0.033	3.37769	6.14876e-05	0.000622968	0	0.25	-2.14037	-2.45199	4.59061	-13.9122	9.65428	0.0990576	0.541667	0.0606061	0.214118	0.585024	6.0901	TRUE	Endo_Peritubular_Dis_CCL14+
GRIN2A	0.967	0.033	3.37769	0.000145066	0.000189456	0	0.25	2.76127	1.71816	6.72895	-15.2549	29.2486	0.267379	0.28718	0.131907	0.107961	1.4243	1.80034	TRUE	Endo_Peritubular_Dis_CCL14+
FTL	0.967	0.033	3.37769	0.00170436	0.021889	0	0.25	-2.81995	-2.99136	6.84519	-20.5838	24.4507	0.949834	8.65844	0.250064	0.418318	14.348	214.317	TRUE	Endo_Peritubular_Dis_CCL14+
NSG2	0.967	0.033	3.37769	6.12104e-05	7.64359e-05	0	0.25	1.66952	1.27357	6.19374	-16.3249	24.7747	0.106442	0.143769	0.0659537	0.0732642	0.468969	0.738134	TRUE	Endo_Peritubular_Dis_CCL14+
EHF	0.967	0.033	3.37769	3.85883e-05	0.000275695	0	0.25	-0.189824	-0.51609	5.14206	-15.9649	14.2255	0.0374331	0.306614	0.0269926	0.124905	0.330103	2.70247	TRUE	Endo_Peritubular_Dis_CCL14+
SLC24A4	0.967	0.033	3.37769	0.000227748	6.58402e-05	0	0.25	2.25695	2.18989	4.21359	-7.72722	14.3779	0.450727	0.129594	0.172906	0.0632594	2.25798	0.716736	TRUE	Endo_Peritubular_Dis_CCL14+
FOXN4	0.967	0.033	3.37769	1.79906e-05	2.27116e-05	0	0.25	2.05215	1.54109	6.25649	-13.956	25.7266	0.0437993	0.0497191	0.0338681	0.0319868	0.203692	0.234323	TRUE	Endo_Peritubular_Dis_CCL14+
ADGRG4	0.967	0.033	3.37769	1.24147e-05	1.21715e-05	0	0.25	3.13737	2.68091	5.83239	-13.6196	25.0677	0.0300484	0.0239598	0.01808	0.0169706	0.140194	0.12345	TRUE	Endo_Peritubular_Dis_CCL14+
AREG	0.967	0.033	3.37769	3.58094e-05	0.000955219	0	0.25	-1.09327	-0.94979	5.32913	-15.8556	20.2832	0.0356506	0.297103	0.0218997	0.082277	0.514127	11.3587	TRUE	Endo_Peritubular_Dis_CCL14+
LRP2	0.9668	0.0332	3.37144	0.000242569	0.00298663	0	0.25	-0.927675	-1.34629	5.20754	-13.9187	16.8974	0.226381	1.69877	0.137	0.316799	3.20266	30.3128	TRUE	Endo_Peritubular_Dis_CCL14+
THBS2	0.9668	0.0332	3.37144	2.62439e-05	7.86978e-05	0	0.25	2.34619	2.23969	5.32219	-12.3861	22.6486	0.0387064	0.0625699	0.0262287	0.0372313	0.25052	0.787087	TRUE	Endo_Peritubular_Dis_CCL14+
SLC5A12	0.9668	0.0332	3.37144	9.24745e-05	0.00140107	0	0.25	-2.32044	-2.41905	5.00102	-15.8994	12.9284	0.0674814	0.764957	0.0514388	0.221317	1.45341	13.7128	TRUE	Endo_Peritubular_Dis_CCL14+
ANKRD1	0.9668	0.0332	3.37144	1.13474e-05	9.13124e-06	0	0.25	4.04086	2.43475	7.40781	-15.1008	36.696	0.0229183	0.0113497	0.01808	0.00826565	0.114473	0.0971943	TRUE	Endo_Peritubular_Dis_CCL14+
HIST3H2A	0.9666	0.0334	3.36523	7.67504e-06	7.90639e-05	0	0.25	-2.18491	-2.2887	5.65806	-16.7029	15.7222	0.0178253	0.0408802	0.0142602	0.0297247	0.0960772	0.786621	TRUE	Endo_Peritubular_Dis_CCL14+
PPP1R2C	0.9666	0.0334	3.36523	1.2514e-06	8.67281e-06	0	0.25	1.04716	1.40674	4.68407	-16.4996	13.4363	0.00152788	0.00189159	0.00127324	0.00120727	0.0118792	0.0738368	TRUE	Endo_Peritubular_Dis_CCL14+
HECW2	0.9666	0.0334	3.36523	0.00101977	0.000265175	0	0.25	4.21025	4.51285	3.21891	-5.36942	13.7512	1.19506	0.28278	0.398778	0.119951	10.1859	2.81091	TRUE	Endo_Peritubular_Dis_CCL14+
LAMC2	0.9666	0.0334	3.36523	0.000155731	0.000253237	0	0.25	2.51012	1.99437	5.07934	-12.8924	17.7813	0.150242	0.168439	0.0934556	0.0771431	1.15164	2.60137	TRUE	Endo_Peritubular_Dis_CCL14+
ERICH6B	0.9666	0.0334	3.36523	2.58758e-05	3.1892e-05	0	0.25	2.50807	2.08372	6.34279	-16.2205	25.4733	0.0534759	0.0643772	0.0392157	0.0414597	0.238157	0.328192	TRUE	Endo_Peritubular_Dis_CCL14+
ATP6V0A4	0.9666	0.0334	3.36523	8.86327e-05	0.000980598	0	0.25	-1.10674	-1.49191	5.31401	-15.0348	12.765	0.144639	0.61321	0.0937102	0.220468	0.986341	10.4926	TRUE	Endo_Peritubular_Dis_CCL14+
IFI27	0.9666	0.0334	3.36523	0.00240486	0.00109683	0	0.25	4.50616	3.62167	4.96474	-10.0784	24.3597	1.72803	0.338467	0.286733	0.0705927	25.0932	11.0425	TRUE	Endo_Peritubular_Dis_CCL14+
UPP2	0.9666	0.0334	3.36523	0.000235488	0.000641354	0	0.25	-0.891056	-1.32886	4.51926	-13.0204	12.5497	0.463459	0.754625	0.190476	0.23252	2.45448	6.66979	TRUE	Endo_Peritubular_Dis_CCL14+
CFAP47	0.9666	0.0334	3.36523	5.12385e-05	0.000101718	0	0.25	1.59718	0.114057	6.41324	-16.6955	22.8349	0.094474	0.114533	0.0600968	0.0711067	0.562807	1.00136	TRUE	Endo_Peritubular_Dis_CCL14+
FBLN2	0.9666	0.0334	3.36523	9.94465e-05	6.12925e-05	0	0.25	2.88436	3.16581	3.45278	-8.32703	12.6364	0.171123	0.100872	0.0896359	0.0514377	0.942638	0.59926	TRUE	Endo_Peritubular_Dis_CCL14+
SMIM6	0.9666	0.0334	3.36523	1.88277e-05	0.000124851	0	0.25	-2.56894	-2.44294	5.12884	-19.6204	14.7211	0.0376878	0.116095	0.0300484	0.0678823	0.195727	1.28846	TRUE	Endo_Peritubular_Dis_CCL14+
CCR7	0.9666	0.0334	3.36523	7.42483e-05	0.000243448	0	0.25	0.705615	0.847933	5.56927	-13.9227	17.095	0.159409	0.0962987	0.0972753	0.0587829	0.831051	2.23545	TRUE	Endo_Peritubular_Dis_CCL14+
DPEP1	0.9666	0.0334	3.36523	8.86056e-05	0.000538156	0	0.25	-0.863722	-0.96807	4.3608	-13.3414	11.042	0.161446	0.35073	0.0937102	0.16739	0.819545	5.5716	TRUE	Endo_Peritubular_Dis_CCL14+
PRLR	0.9666	0.0334	3.36523	6.86039e-05	0.000663382	0	0.25	-2.34979	-2.8063	4.13731	-12.4793	10.6034	0.131652	0.610039	0.0789407	0.230894	0.805061	6.64847	TRUE	Endo_Peritubular_Dis_CCL14+
PTPRS	0.9664	0.0336	3.35905	0.000132206	0.000377109	0	0.25	-0.541393	-1.33419	3.79673	-9.3775	14.1184	0.199643	0.368581	0.108225	0.182774	1.40025	4.10249	TRUE	Endo_Peritubular_Dis_CCL14+
ACOXL	0.9664	0.0336	3.35905	0.000128619	0.000240505	0	0.25	0.642648	0.428982	5.15662	-13.5552	15.7697	0.21976	0.478911	0.115101	0.136491	1.05416	2.48645	TRUE	Endo_Peritubular_Dis_CCL14+
MOV10L1	0.9664	0.0336	3.35905	8.3206e-05	5.16305e-05	0	0.25	2.71404	3.08288	3.65275	-8.16473	14.5875	0.1151	0.104974	0.0662083	0.0580299	0.658068	0.532959	TRUE	Endo_Peritubular_Dis_CCL14+
CH25H	0.9664	0.0336	3.35905	3.72012e-05	3.9749e-05	0	0.25	1.28472	1.30835	5.3204	-11.0306	18.1001	0.0850521	0.0294155	0.0623886	0.0183452	0.387376	0.472412	TRUE	Endo_Peritubular_Dis_CCL14+
SHOX	0.9664	0.0336	3.35905	1.65358e-05	7.9082e-06	0	0.25	3.52722	2.5349	6.23053	-14.498	27.9794	0.0343774	0.0136	0.0244461	0.0103186	0.197528	0.0860048	TRUE	Endo_Peritubular_Dis_CCL14+
ALDOB	0.9664	0.0336	3.35905	0.000106363	0.0061151	0	0.25	-3.12522	-2.87215	5.42644	-19.5122	14.7691	0.0679907	3.24331	0.0506748	0.252622	1.15371	57.1935	TRUE	Endo_Peritubular_Dis_CCL14+
STC1	0.9662	0.0338	3.35291	0.000267898	0.000176549	0	0.25	3.89038	3.86401	3.70011	-9.63162	14.9939	0.181054	0.0753712	0.0939649	0.0357969	2.18022	1.54332	TRUE	Endo_Peritubular_Dis_CCL14+
RFTN2	0.9662	0.0338	3.35291	0.000400272	7.0348e-05	0	0.25	4.52596	4.50852	3.08901	-5.37724	13.813	0.406419	0.0662802	0.232238	0.0454491	3.81866	0.683786	TRUE	Endo_Peritubular_Dis_CCL14+
HHLA2	0.9662	0.0338	3.35291	3.15457e-05	0.000141972	0	0.25	-0.148743	-0.325226	4.64819	-13.569	14.1419	0.0448179	0.161094	0.035396	0.0933755	0.335642	1.49317	TRUE	Endo_Peritubular_Dis_CCL14+
KIAA1211	0.9662	0.0338	3.35291	9.39195e-05	0.000134251	0	0.25	1.59442	1.34897	5.43355	-12.6201	18.2762	0.16552	0.207277	0.101859	0.0990503	1.00671	1.39384	TRUE	Endo_Peritubular_Dis_CCL14+
ABCC8	0.9662	0.0338	3.35291	0.00014315	4.53337e-05	0	0.25	3.34196	2.92355	5.64473	-13.5138	22.4202	0.28877	0.0964493	0.141584	0.0535474	1.36412	0.449209	TRUE	Endo_Peritubular_Dis_CCL14+
HAO2	0.9662	0.0338	3.35291	2.53669e-05	0.000294212	0	0.25	-2.28068	-2.44969	4.29383	-13.2666	16.0347	0.0244461	0.185474	0.0211357	0.115235	0.378234	2.9252	TRUE	Endo_Peritubular_Dis_CCL14+
ACER2	0.9662	0.0338	3.35291	0.000515988	0.000102014	0	0.25	3.46526	3.02838	3.84024	-6.80571	15.6939	0.632038	0.12322	0.273491	0.078682	5.10812	1.00745	TRUE	Endo_Peritubular_Dis_CCL14+
TMEM163	0.9662	0.0338	3.35291	7.32818e-05	0.000232665	0	0.25	-0.532959	-0.77631	4.52783	-12.1243	13.1425	0.141074	0.286738	0.0769035	0.125957	0.7061	2.40459	TRUE	Endo_Peritubular_Dis_CCL14+
SHISA9	0.9662	0.0338	3.35291	8.61969e-05	0.000421034	0	0.25	-0.434708	-1.19972	5.55298	-15.2425	15.9359	0.130124	0.444644	0.0870894	0.159411	0.905746	4.29049	TRUE	Endo_Peritubular_Dis_CCL14+
FGFBP1	0.9662	0.0338	3.35291	4.48431e-06	5.53155e-06	0	0.25	2.82313	3.03749	4.35127	-9.49574	15.8828	0.00687548	0.0118308	0.00636618	0.00987336	0.050262	0.0606329	TRUE	Endo_Peritubular_Dis_CCL14+
CPT1C	0.966	0.034	3.3468	8.7292e-05	2.39967e-05	0	0.25	3.51538	3.59727	3.08166	-5.38859	14.6249	0.12987	0.0429126	0.07945	0.0280661	0.819108	0.257486	TRUE	Endo_Peritubular_Dis_CCL14+
CMKLR1	0.966	0.034	3.3468	0.000481437	7.42858e-05	0	0.25	4.58921	4.80293	3.16676	-5.06555	15.5031	0.79501	0.10288	0.29259	0.0570049	5.48699	0.859888	TRUE	Endo_Peritubular_Dis_CCL14+
FCER1G	0.966	0.034	3.3468	1.81736e-05	0.000814723	0	0.25	-0.877235	-0.832003	5.35229	-17.7812	19.5713	0.0201171	0.281393	0.0140056	0.0772387	0.203429	9.67751	TRUE	Endo_Peritubular_Dis_CCL14+
PAX7	0.966	0.034	3.3468	4.63691e-05	4.48519e-05	0	0.25	3.06085	2.80738	6.72122	-17.2086	27.9877	0.0878532	0.0972686	0.0532213	0.0511717	0.466899	0.461057	TRUE	Endo_Peritubular_Dis_CCL14+
CNTN6	0.966	0.034	3.3468	8.34016e-05	8.39806e-05	0	0.25	1.57124	0.563102	6.16442	-13.4458	22.9074	0.178253	0.119862	0.0942195	0.0668842	0.828457	0.827307	TRUE	Endo_Peritubular_Dis_CCL14+
TMOD1	0.966	0.034	3.3468	0.000573174	0.000104846	0	0.25	3.87047	3.81584	3.01838	-3.67677	13.8806	0.751974	0.132853	0.290807	0.0738051	5.99406	1.07861	TRUE	Endo_Peritubular_Dis_CCL14+
CACNB2	0.966	0.034	3.3468	0.000159669	0.00084914	0	0.25	-0.577849	-1.14519	4.99105	-15.2524	12.6336	0.258721	0.683967	0.124523	0.222632	1.69646	8.68167	TRUE	Endo_Peritubular_Dis_CCL14+
SLC47A2	0.966	0.034	3.3468	4.80707e-05	0.000442661	0	0.25	-0.978326	-1.3484	4.25964	-12.2125	13.624	0.0593328	0.337976	0.0417622	0.161858	0.529901	4.4448	TRUE	Endo_Peritubular_Dis_CCL14+
HOXC13	0.9658	0.0342	3.34073	4.64172e-06	6.93861e-06	0	0.25	2.38838	1.99653	6.67074	-15.7513	26.0727	0.00993124	0.0168304	0.00662083	0.0133039	0.0443638	0.0718916	TRUE	Endo_Peritubular_Dis_CCL14+
TP63	0.9658	0.0342	3.34073	0.000280711	9.40595e-05	0	0.25	4.14806	4.00267	4.43219	-8.463	18.8319	0.400561	0.150267	0.185893	0.0779529	2.77963	0.928049	TRUE	Endo_Peritubular_Dis_CCL14+
FTCD	0.9658	0.0342	3.34073	5.21249e-05	0.000814208	0	0.25	-1.85101	-1.88548	4.6712	-14.0324	12.8503	0.0725744	0.394389	0.0522027	0.18373	0.557292	8.09486	TRUE	Endo_Peritubular_Dis_CCL14+
SNAP91	0.9658	0.0342	3.34073	3.16052e-05	4.28246e-05	0	0.25	1.10346	0.872252	5.45638	-13.0569	16.7755	0.0628978	0.0692502	0.04329	0.0447259	0.295993	0.406796	TRUE	Endo_Peritubular_Dis_CCL14+
NTNG1	0.9658	0.0342	3.34073	8.45704e-05	0.000175204	0	0.25	1.31855	1.08479	5.11959	-12.7201	18.4561	0.158136	0.249263	0.0883626	0.0946426	0.82953	1.96192	TRUE	Endo_Peritubular_Dis_CCL14+
SLC22A24	0.9658	0.0342	3.34073	4.1014e-05	0.000130108	0	0.25	1.21646	0.720391	5.52656	-13.6564	22.5538	0.0741022	0.101577	0.0572956	0.0656829	0.465336	1.3089	TRUE	Endo_Peritubular_Dis_CCL14+
NKAIN1	0.9658	0.0342	3.34073	3.8732e-05	4.54374e-05	0	0.25	1.94742	1.88361	5.43848	-13.1696	18.1658	0.0766488	0.0938526	0.0453272	0.0541869	0.390185	0.482621	TRUE	Endo_Peritubular_Dis_CCL14+
TMEM108	0.9658	0.0342	3.34073	8.09289e-05	0.000139142	0	0.25	0.945518	0.579743	4.87684	-11.198	14.5728	0.180035	0.215824	0.0962567	0.0994209	0.951029	1.44053	TRUE	Endo_Peritubular_Dis_CCL14+
IER5	0.9658	0.0342	3.34073	0.000272601	0.000300549	0	0.25	1.05356	0.883812	5.8303	-13.5393	19.6154	0.309651	0.227265	0.176725	0.105968	2.63455	3.40991	TRUE	Endo_Peritubular_Dis_CCL14+
KCNJ15	0.9658	0.0342	3.34073	0.000223355	0.0016295	0	0.25	-1.37086	-1.70735	4.54974	-14.4992	15.2267	0.355488	1.06928	0.171632	0.293248	2.5059	16.4653	TRUE	Endo_Peritubular_Dis_CCL14+
RGN	0.9658	0.0342	3.34073	5.0996e-05	0.000409617	0	0.25	-1.98053	-2.49765	3.09052	-10.2966	8.24954	0.0297937	0.20078	0.0272473	0.139443	0.481975	4.09686	TRUE	Endo_Peritubular_Dis_CCL14+
ADAMTS12	0.9658	0.0342	3.34073	0.000110852	0.000192988	0	0.25	1.28098	1.47393	4.64043	-10.3146	14.2122	0.203208	0.306672	0.103132	0.118923	1.10776	1.87038	TRUE	Endo_Peritubular_Dis_CCL14+
ACSM2B	0.9658	0.0342	3.34073	9.35504e-05	0.00351467	0	0.25	-1.68588	-1.44407	5.11617	-15.7176	13.3299	0.0870892	1.36115	0.0639165	0.220842	1.14472	32.4468	TRUE	Endo_Peritubular_Dis_CCL14+
TTC6	0.9658	0.0342	3.34073	0.000108157	0.000101947	0	0.25	3.49105	2.5831	6.86362	-16.5979	25.9047	0.215686	0.198119	0.117647	0.0881131	1.03031	0.972951	TRUE	Endo_Peritubular_Dis_CCL14+
GZMB	0.9658	0.0342	3.34073	1.22058e-05	0.00126604	0	0.25	-1.09512	-0.940604	6.44273	-21.9734	21.3718	0.0096766	0.215181	0.00585689	0.0724425	0.177009	16.0775	TRUE	Endo_Peritubular_Dis_CCL14+
CPA5	0.9656	0.0344	3.33469	1.56594e-05	3.73875e-05	0	0.25	-0.920006	-1.11337	4.81462	-13.724	12.6548	0.0320856	0.0878521	0.0252101	0.043689	0.117704	0.407247	TRUE	Endo_Peritubular_Dis_CCL14+
CALHM6	0.9656	0.0344	3.33469	5.40959e-05	0.000168714	0	0.25	1.14506	1.24298	4.91193	-13.1861	15.2487	0.0855613	0.0628149	0.0659537	0.0384864	0.612543	1.74104	TRUE	Endo_Peritubular_Dis_CCL14+
SLC9A2	0.9656	0.0344	3.33469	2.98927e-05	0.000179212	0	0.25	-0.54765	-1.60905	4.92191	-12.2398	18.0943	0.0440539	0.160789	0.034632	0.0921981	0.283857	1.66381	TRUE	Endo_Peritubular_Dis_CCL14+
ADAMTS19	0.9656	0.0344	3.33469	4.78146e-05	7.65852e-05	0	0.25	2.12708	1.63332	6.4812	-13.6326	24.6302	0.0990576	0.125025	0.0664629	0.0594672	0.594704	0.880951	TRUE	Endo_Peritubular_Dis_CCL14+
SFRP4	0.9656	0.0344	3.33469	3.62778e-05	9.46624e-05	0	0.25	0.0090197	-0.226743	4.79921	-11.9206	16.2866	0.0718105	0.152836	0.0460912	0.0859197	0.279968	0.962784	TRUE	Endo_Peritubular_Dis_CCL14+
RFX8	0.9656	0.0344	3.33469	0.000137211	3.60979e-05	0	0.25	4.46972	4.55748	3.8758	-8.82767	14.6447	0.200152	0.0656983	0.122231	0.0410742	1.27034	0.383815	TRUE	Endo_Peritubular_Dis_CCL14+
CAPN13	0.9656	0.0344	3.33469	4.46064e-05	0.000142478	0	0.25	-0.0271604	-1.20618	5.985	-13.9557	22.1517	0.0746116	0.148672	0.0496562	0.0930229	0.465	1.51338	TRUE	Endo_Peritubular_Dis_CCL14+
SLC27A6	0.9654	0.0346	3.32869	9.92937e-05	9.2985e-05	0	0.25	1.99621	1.97196	5.87216	-12.9527	18.9777	0.205755	0.19036	0.10135	0.0837323	0.940728	0.930639	TRUE	Endo_Peritubular_Dis_CCL14+
CA8	0.9654	0.0346	3.32869	0.000686702	0.000472494	0	0.25	3.44001	3.01598	4.38303	-10.6598	17.1805	0.682967	0.236451	0.264833	0.089688	7.62583	4.20771	TRUE	Endo_Peritubular_Dis_CCL14+
CEACAM6	0.9654	0.0346	3.32869	6.80141e-06	6.46089e-06	0	0.25	1.88803	2.00251	5.15407	-13.0489	20.3656	0.0165521	0.0140811	0.0142602	0.010725	0.077427	0.0655405	TRUE	Endo_Peritubular_Dis_CCL14+
ATP13A5	0.9654	0.0346	3.32869	8.81057e-05	2.87607e-05	0	0.25	2.33109	1.65154	5.87957	-15.2178	22.9158	0.19786	0.062579	0.102878	0.0394606	0.933423	0.299783	TRUE	Endo_Peritubular_Dis_CCL14+
BHMG1	0.9654	0.0346	3.32869	2.92892e-05	1.92087e-05	0	0.25	2.75244	2.30756	5.5514	-12.3556	24.0993	0.0679908	0.044649	0.0402343	0.025538	0.337944	0.213589	TRUE	Endo_Peritubular_Dis_CCL14+
SLC8A2	0.9654	0.0346	3.32869	3.64591e-05	2.89192e-05	0	0.25	2.06731	1.70368	5.92713	-14.3678	22.223	0.0817417	0.0690509	0.0522027	0.0408322	0.406469	0.329128	TRUE	Endo_Peritubular_Dis_CCL14+
PMAIP1	0.9654	0.0346	3.32869	0.000115359	0.000409384	0	0.25	0.398339	0.29532	5.72536	-14.8252	18.8016	0.171886	0.15036	0.108989	0.0850531	1.5418	5.24362	TRUE	Endo_Peritubular_Dis_CCL14+
OLFML3	0.9654	0.0346	3.32869	0.000124064	3.08954e-05	0	0.25	2.75071	2.54567	3.83552	-8.64274	14.7062	0.203208	0.0546037	0.124013	0.0364304	1.30007	0.30012	TRUE	Endo_Peritubular_Dis_CCL14+
MUSK	0.9654	0.0346	3.32869	6.61935e-05	4.33255e-05	0	0.25	3.18669	2.49368	6.73777	-14.264	25.0662	0.139801	0.0834673	0.0819964	0.048025	0.663073	0.449605	TRUE	Endo_Peritubular_Dis_CCL14+
SIM2	0.9654	0.0346	3.32869	7.43529e-05	0.000643668	0	0.25	1.44696	1.04645	6.31135	-15.0731	20.1977	0.0916729	0.450152	0.06137	0.142662	0.620778	5.91884	TRUE	Endo_Peritubular_Dis_CCL14+
OR5V1	0.9654	0.0346	3.32869	1.10954e-05	1.25398e-05	0	0.25	2.57721	1.84542	7.18321	-15.9084	30.5134	0.0264833	0.025669	0.0206264	0.0182735	0.119215	0.130373	TRUE	Endo_Peritubular_Dis_CCL14+
MYEOV	0.9654	0.0346	3.32869	0.000119899	4.88243e-05	0	0.25	2.30379	1.92336	5.90025	-14.8416	23.2044	0.261013	0.122015	0.127578	0.057734	1.16335	0.529999	TRUE	Endo_Peritubular_Dis_CCL14+
CACNG4	0.9654	0.0346	3.32869	3.04853e-05	3.83812e-05	0	0.25	2.25656	1.38014	6.79306	-18.6237	27.6866	0.0560224	0.0782803	0.038961	0.0450427	0.28878	0.401833	TRUE	Endo_Peritubular_Dis_CCL14+
ADGRA2	0.9654	0.0346	3.32869	0.000146297	6.96729e-05	0	0.25	3.50468	3.78349	3.55126	-6.67228	14.7333	0.232747	0.123152	0.128088	0.0665435	1.41508	0.733867	TRUE	Endo_Peritubular_Dis_CCL14+
MUC16	0.9654	0.0346	3.32869	2.89867e-05	2.93261e-05	0	0.25	2.00253	1.94106	5.32095	-13.7163	19.6804	0.060606	0.0605446	0.0430354	0.0334062	0.277111	0.302151	TRUE	Endo_Peritubular_Dis_CCL14+
SIAH3	0.9654	0.0346	3.32869	4.61274e-05	0.000133155	0	0.25	0.413984	0.572166	4.97702	-13.5821	13.906	0.0868346	0.221952	0.0565317	0.0970721	0.516066	1.31084	TRUE	Endo_Peritubular_Dis_CCL14+
CDH9	0.9654	0.0346	3.32869	8.54046e-05	0.000445381	0	0.25	0.563702	-0.598768	7.05246	-17.6681	26.2143	0.110517	0.286154	0.0733384	0.139138	1.27346	3.97852	TRUE	Endo_Peritubular_Dis_CCL14+
MACC1	0.9654	0.0346	3.32869	0.000152654	0.00100717	0	0.25	-1.01816	-1.68352	4.23003	-13.033	14.7989	0.0942193	0.543745	0.0779221	0.23402	1.66901	9.73296	TRUE	Endo_Peritubular_Dis_CCL14+
TNFSF18	0.9652	0.0348	3.32272	2.70231e-05	7.61922e-06	0	0.25	2.76133	2.20334	5.00585	-9.5088	25.8914	0.0575502	0.0156142	0.0450726	0.013038	0.270037	0.0773953	TRUE	Endo_Peritubular_Dis_CCL14+
PAPPA	0.9652	0.0348	3.32272	0.000156308	0.00091781	0	0.25	-0.451222	-1.26275	4.32879	-12.1303	12.4809	0.247007	0.70579	0.127324	0.217853	1.62852	8.63286	TRUE	Endo_Peritubular_Dis_CCL14+
IL1B	0.9652	0.0348	3.32272	1.77709e-05	0.00025873	0	0.25	-0.495626	-0.440331	6.4269	-20.4319	23.4906	0.0178253	0.251705	0.0145149	0.0415165	0.19162	3.04721	TRUE	Endo_Peritubular_Dis_CCL14+
PRND	0.9652	0.0348	3.32272	1.00951e-05	1.40999e-05	0	0.25	2.61419	3.04161	4.19067	-9.53816	13.622	0.0201171	0.0303302	0.0150242	0.0238795	0.0923066	0.145163	TRUE	Endo_Peritubular_Dis_CCL14+
JAKMIP1	0.9652	0.0348	3.32272	5.60529e-05	9.27581e-05	0	0.25	0.991218	1.32491	6.38455	-14.6043	18.8135	0.11561	0.176683	0.0674815	0.0817241	0.539359	0.955533	TRUE	Endo_Peritubular_Dis_CCL14+
IKZF1	0.9652	0.0348	3.32272	0.000106951	0.000529689	0	0.25	0.677713	0.778505	4.10915	-11.4443	14.7876	0.159409	0.174107	0.0970206	0.100966	1.30569	5.62684	TRUE	Endo_Peritubular_Dis_CCL14+
LMNTD1	0.9652	0.0348	3.32272	5.39085e-05	8.52397e-05	0	0.25	1.69917	1.51968	5.39933	-12.4128	17.0298	0.0982937	0.164692	0.0659537	0.0814671	0.476529	0.866065	TRUE	Endo_Peritubular_Dis_CCL14+
CUBN	0.9652	0.0348	3.32272	0.000667908	0.0052487	0	0.25	-0.930958	-0.968665	4.98061	-13.9225	14.7848	0.988287	2.84231	0.296409	0.355465	7.77111	50.2588	TRUE	Endo_Peritubular_Dis_CCL14+
INSYN2B	0.9652	0.0348	3.32272	0.000276342	8.62671e-05	0	0.25	3.2251	3.35166	3.61574	-7.93018	13.9368	0.300484	0.119287	0.161701	0.0685099	2.86511	0.872529	TRUE	Endo_Peritubular_Dis_CCL14+
KLHL30	0.9652	0.0348	3.32272	1.40023e-05	2.15892e-05	0	0.25	0.872519	0.173129	6.02221	-14.106	25.0173	0.0341227	0.0575815	0.0175707	0.0329789	0.111397	0.237482	TRUE	Endo_Peritubular_Dis_CCL14+
TYROBP	0.9652	0.0348	3.32272	1.82474e-05	0.0013268	0	0.25	-1.12643	-0.976428	5.84391	-19.0164	19.3983	0.0162974	0.390396	0.0132417	0.0896611	0.325758	14.0231	TRUE	Endo_Peritubular_Dis_CCL14+
BTNL9	0.9652	0.0348	3.32272	0.00025107	0.000229993	0	0.25	3.17078	3.13326	3.53952	-8.4107	13.4941	0.123249	0.110668	0.0733384	0.0627454	1.35032	2.36057	TRUE	Endo_Peritubular_Dis_CCL14+
RHEX	0.9652	0.0348	3.32272	0.000149538	0.00152747	0	0.25	-0.541021	-0.817206	5.11751	-17.5683	19.5726	0.110517	0.684129	0.0718105	0.174242	1.75512	12.7791	TRUE	Endo_Peritubular_Dis_CCL14+
MYL4	0.965	0.035	3.31678	3.91592e-05	2.50992e-05	0	0.25	2.48835	2.6824	3.4385	-6.67257	12.9682	0.0791952	0.0632616	0.0529666	0.0356774	0.381015	0.265508	TRUE	Endo_Peritubular_Dis_CCL14+
MUC19	0.965	0.035	3.31678	3.25494e-05	4.58193e-05	0	0.25	0.0324438	-0.214097	5.01886	-12.827	16.2112	0.060606	0.0735827	0.0417622	0.0464263	0.296205	0.457217	TRUE	Endo_Peritubular_Dis_CCL14+
TRPC6	0.965	0.035	3.31678	8.88745e-05	0.000155549	0	0.25	1.11807	0.532925	5.1471	-9.91949	20.4408	0.161955	0.251239	0.0932009	0.112432	0.902707	1.63818	TRUE	Endo_Peritubular_Dis_CCL14+
SHISAL1	0.965	0.035	3.31678	5.66609e-05	1.95017e-05	0	0.25	4.48274	4.64555	4.64772	-10.5786	18.9582	0.0888718	0.0449807	0.0555131	0.0259235	0.639386	0.205849	TRUE	Endo_Peritubular_Dis_CCL14+
SLCO1B3	0.965	0.035	3.31678	4.15603e-05	1.77808e-05	0	0.25	3.59292	3.4967	5.30815	-10.2948	18.603	0.0623885	0.0324728	0.0473644	0.0229651	0.597446	0.184612	TRUE	Endo_Peritubular_Dis_CCL14+
CRYAB	0.965	0.035	3.31678	0.000146556	0.00102067	0	0.25	-1.84154	-1.777	4.80498	-15.0795	14.343	0.167048	0.624519	0.0937102	0.196843	1.28724	10.907	TRUE	Endo_Peritubular_Dis_CCL14+
ITGB8	0.965	0.035	3.31678	0.000282577	0.00168184	0	0.25	-0.429917	-1.37754	4.43878	-11.8434	14.5267	0.167303	0.857764	0.121721	0.276027	3.25366	15.5859	TRUE	Endo_Peritubular_Dis_CCL14+
LHFPL6	0.965	0.035	3.31678	0.00240685	0.000603749	0	0.25	4.37038	4.29596	3.35047	-5.58212	13.489	1.59256	0.426171	0.557932	0.165591	20.26	5.02281	TRUE	Endo_Peritubular_Dis_CCL14+
RAD21L1	0.965	0.035	3.31678	6.72394e-05	3.01551e-05	0	0.25	3.9247	3.57028	5.89778	-13.802	23.0665	0.141074	0.0738224	0.0875987	0.0441432	0.635665	0.31078	TRUE	Endo_Peritubular_Dis_CCL14+
KCNK3	0.965	0.035	3.31678	3.11692e-05	4.81132e-05	0	0.25	1.57566	1.76399	4.80186	-12.3289	14.6377	0.0634071	0.114211	0.0351413	0.0560486	0.352423	0.499271	TRUE	Endo_Peritubular_Dis_CCL14+
EVA1C	0.9648	0.0352	3.31087	0.00367758	0.000635454	0	0.25	3.54438	3.33484	3.1043	-4.90549	13.9366	2.20599	0.370013	0.646295	0.180757	33.2368	5.61272	TRUE	Endo_Peritubular_Dis_CCL14+
ELF5	0.9648	0.0352	3.31087	1.61347e-05	5.48085e-05	0	0.25	0.299297	0.519194	4.50945	-15.3553	11.8748	0.0282659	0.0732609	0.0203718	0.0450576	0.176455	0.540411	TRUE	Endo_Peritubular_Dis_CCL14+
RANBP3L	0.9648	0.0352	3.31087	0.000562891	0.000568696	0	0.25	2.34359	2.15492	5.21034	-10.3569	16.6836	0.524831	0.331382	0.255921	0.148492	6.28841	5.13845	TRUE	Endo_Peritubular_Dis_CCL14+
CCRL2	0.9648	0.0352	3.31087	9.4358e-05	3.23902e-05	0	0.25	3.03362	3.02878	4.17929	-6.96685	16.4087	0.187165	0.0394399	0.116883	0.028879	0.999364	0.376825	TRUE	Endo_Peritubular_Dis_CCL14+
ADAMTSL2	0.9648	0.0352	3.31087	0.000308709	0.000180424	0	0.25	2.14813	1.69454	4.40449	-11.4428	16.9115	0.446143	0.176474	0.182073	0.093761	2.70914	1.87583	TRUE	Endo_Peritubular_Dis_CCL14+
LRFN2	0.9648	0.0352	3.31087	9.19929e-05	9.07639e-05	0	0.25	1.59943	1.54528	5.65451	-13.6401	17.4901	0.202444	0.192354	0.106952	0.0854386	0.971785	0.924013	TRUE	Endo_Peritubular_Dis_CCL14+
IMPG1	0.9648	0.0352	3.31087	4.23434e-05	5.44952e-05	0	0.25	1.79703	1.66362	5.58668	-14.7214	19.1092	0.0789406	0.101226	0.0534759	0.0595629	0.383429	0.526615	TRUE	Endo_Peritubular_Dis_CCL14+
GP2	0.9648	0.0352	3.31087	2.43905e-05	0.000428415	0	0.25	0.238859	-0.115388	6.89717	-19.6648	22.8984	0.0190985	0.222644	0.0170614	0.0827999	0.234953	4.09942	TRUE	Endo_Peritubular_Dis_CCL14+
SLC30A8	0.9648	0.0352	3.31087	5.18302e-05	0.000161292	0	0.25	-0.421176	-0.67017	5.25311	-15.4894	16.9557	0.0903996	0.177496	0.0585689	0.092739	0.50225	1.6115	TRUE	Endo_Peritubular_Dis_CCL14+
FOLR1	0.9648	0.0352	3.31087	1.28233e-05	0.000154083	0	0.25	-2.41933	-2.27252	4.62496	-18.6681	11.8468	0.0134963	0.110894	0.0104405	0.0694751	0.135457	1.52403	TRUE	Endo_Peritubular_Dis_CCL14+
CFAP221	0.9648	0.0352	3.31087	0.000113703	0.000710578	0	0.25	-0.841083	-1.52915	4.18461	-10.2762	12.5692	0.139037	0.510256	0.0903998	0.223029	1.22631	6.98491	TRUE	Endo_Peritubular_Dis_CCL14+
CAV1	0.9648	0.0352	3.31087	0.000362607	0.000132803	0	0.25	4.07122	4.15312	3.29788	-7.30703	15.2136	0.35065	0.108687	0.20219	0.0574591	4.40161	1.19755	TRUE	Endo_Peritubular_Dis_CCL14+
SLC7A8	0.9648	0.0352	3.31087	5.43724e-05	0.000977499	0	0.25	-2.91441	-3.14273	3.34606	-12.3941	8.64864	0.0705372	0.606761	0.0488923	0.23855	0.639134	9.47282	TRUE	Endo_Peritubular_Dis_CCL14+
GLYAT	0.9646	0.0354	3.305	6.53099e-05	0.00097316	0	0.25	-2.03329	-2.22186	4.45175	-13.5272	13.1789	0.0921822	0.6065	0.070792	0.23806	1.08349	10.2389	TRUE	Endo_Peritubular_Dis_CCL14+
NETO1	0.9646	0.0354	3.305	4.1957e-05	2.97973e-05	0	0.25	3.92693	3.90015	5.46973	-11.8884	23.7739	0.0667175	0.0485534	0.0506748	0.0318314	0.446893	0.295097	TRUE	Endo_Peritubular_Dis_CCL14+
PDGFRA	0.9646	0.0354	3.305	0.000189635	0.000160223	0	0.25	2.60117	2.62372	4.19512	-9.24983	16.5801	0.351413	0.15665	0.167303	0.0821007	1.85424	1.48184	TRUE	Endo_Peritubular_Dis_CCL14+
COL5A1	0.9646	0.0354	3.305	0.000261394	0.000155808	0	0.25	3.12766	3.31654	3.99795	-7.89227	13.5738	0.409219	0.255355	0.165011	0.0993641	2.0581	1.48785	TRUE	Endo_Peritubular_Dis_CCL14+
NPFFR2	0.9646	0.0354	3.305	2.31864e-05	2.36439e-05	0	0.25	2.73419	2.23635	6.27638	-15.797	27.0384	0.0529666	0.0465547	0.0384517	0.0314907	0.248399	0.231524	TRUE	Endo_Peritubular_Dis_CCL14+
XPNPEP2	0.9646	0.0354	3.305	2.96452e-05	0.00024216	0	0.25	-2.46389	-2.44544	4.45784	-15.3487	9.16989	0.0437993	0.163975	0.0323402	0.0997944	0.333395	2.45195	TRUE	Endo_Peritubular_Dis_CCL14+
CYP4A11	0.9646	0.0354	3.305	2.39376e-05	0.000444986	0	0.25	-2.08531	-1.93279	4.82604	-15.0095	12.4544	0.0160428	0.254096	0.0145149	0.130562	0.274294	4.36125	TRUE	Endo_Peritubular_Dis_CCL14+
TGFBR2	0.9646	0.0354	3.305	0.00640405	0.00141059	0	0.25	2.77118	2.82028	1.99808	-4.31843	13.4621	4.30575	0.688925	0.813344	0.306866	61.0968	13.1537	TRUE	Endo_Peritubular_Dis_CCL14+
CEACAM8	0.9646	0.0354	3.305	1.14837e-05	4.72286e-06	0	0.25	3.50299	3.45701	4.77586	-10.7758	19.7308	0.0300484	0.010474	0.0236822	0.00818198	0.141886	0.0493632	TRUE	Endo_Peritubular_Dis_CCL14+
SLC2A2	0.9646	0.0354	3.305	4.12589e-05	0.000144904	0	0.25	-0.736551	-0.891806	4.53362	-12.9928	11.4604	0.0812323	0.136256	0.0611154	0.0860064	0.479129	1.48513	TRUE	Endo_Peritubular_Dis_CCL14+
TIMP1	0.9646	0.0354	3.305	0.000412526	0.000470715	0	0.25	1.99503	1.80785	4.56559	-9.69056	22.2412	0.299212	0.17936	0.153552	0.077938	4.95838	5.05303	TRUE	Endo_Peritubular_Dis_CCL14+
CES5A	0.9646	0.0354	3.305	2.63558e-05	3.83982e-05	0	0.25	2.86445	2.49324	6.72346	-17.476	26.7771	0.0580595	0.0899038	0.0374332	0.0486137	0.26135	0.403774	TRUE	Endo_Peritubular_Dis_CCL14+
TH	0.9646	0.0354	3.305	1.28872e-05	9.55149e-06	0	0.25	3.11782	2.95817	6.01777	-12.1529	23.451	0.021645	0.0281821	0.0162974	0.0172933	0.106	0.103461	TRUE	Endo_Peritubular_Dis_CCL14+
PADI1	0.9644	0.0356	3.29916	3.2837e-05	4.67461e-05	0	0.25	2.14928	1.21934	7.46437	-18.6081	31.3527	0.0664629	0.118921	0.0488923	0.0556721	0.316443	0.525722	TRUE	Endo_Peritubular_Dis_CCL14+
SOST	0.9644	0.0356	3.29916	5.51163e-05	0.000201202	0	0.25	0.0770898	0.324556	4.9831	-16.8619	13.2732	0.0926915	0.0932242	0.0646804	0.0435814	0.481312	2.27784	TRUE	Endo_Peritubular_Dis_CCL14+
SLC22A12	0.9644	0.0356	3.29916	1.21695e-05	0.000268731	0	0.25	-1.99071	-1.89741	4.72928	-14.4977	11.9914	0.0168067	0.16372	0.0122231	0.0986559	0.169281	3.02169	TRUE	Endo_Peritubular_Dis_CCL14+
PCDHA4	0.9644	0.0356	3.29916	5.3314e-05	5.80939e-05	0	0.25	2.33948	1.28166	6.40094	-17.0157	27.5804	0.0926915	0.134261	0.06137	0.0670277	0.389774	0.619298	TRUE	Endo_Peritubular_Dis_CCL14+
NCCRP1	0.9644	0.0356	3.29916	6.12035e-06	1.82304e-05	0	0.25	-1.71232	-1.89343	4.96162	-14.9988	12.0612	0.0106952	0.0381945	0.00814871	0.0282962	0.0368892	0.18865	TRUE	Endo_Peritubular_Dis_CCL14+
DDC	0.9644	0.0356	3.29916	5.89687e-05	0.000391172	0	0.25	-1.92581	-2.00383	4.68872	-14.0289	12.564	0.125796	0.369932	0.0738477	0.162127	0.6235	4.15738	TRUE	Endo_Peritubular_Dis_CCL14+
EPHA8	0.9644	0.0356	3.29916	4.71488e-05	1.59307e-05	0	0.25	2.33454	1.35655	6.96126	-15.8765	29.4731	0.10797	0.0352098	0.0588235	0.0218236	0.491568	0.160203	TRUE	Endo_Peritubular_Dis_CCL14+
C6	0.9644	0.0356	3.29916	0.000115075	8.54066e-05	0	0.25	3.03532	1.71548	6.52444	-14.4088	30.4556	0.224598	0.109594	0.127069	0.0673564	1.15102	0.833848	TRUE	Endo_Peritubular_Dis_CCL14+
TRPM5	0.9644	0.0356	3.29916	3.49088e-05	2.76354e-05	0	0.25	0.915152	0.423454	6.21155	-13.0825	21.5949	0.0817417	0.0571801	0.0473644	0.0345448	0.350026	0.305055	TRUE	Endo_Peritubular_Dis_CCL14+
DRD2	0.9642	0.0358	3.29335	1.89015e-05	2.74717e-05	0	0.25	1.5947	0.820463	6.0134	-15.7265	23.4857	0.0425261	0.0472506	0.0285205	0.0319061	0.197702	0.276081	TRUE	Endo_Peritubular_Dis_CCL14+
PCSK1N	0.9642	0.0358	3.29335	2.49591e-05	0.000378548	0	0.25	-3.05395	-2.80097	4.39472	-18.6241	12.2777	0.0183346	0.198798	0.0160428	0.0872077	0.250733	4.02654	TRUE	Endo_Peritubular_Dis_CCL14+
ACSM2A	0.9642	0.0358	3.29335	0.000110148	0.00395843	0	0.25	-1.45953	-1.23755	5.05418	-14.6361	13.4402	0.0896357	1.54879	0.0690094	0.23927	1.45044	37.8374	TRUE	Endo_Peritubular_Dis_CCL14+
PAMR1	0.9642	0.0358	3.29335	2.67236e-05	3.75657e-05	0	0.25	2.17521	1.68344	5.51481	-11.3188	21.6817	0.0468551	0.0583149	0.0341227	0.0381786	0.221121	0.36582	TRUE	Endo_Peritubular_Dis_CCL14+
SPRY1	0.9642	0.0358	3.29335	0.00290919	0.000291244	0	0.25	3.96763	3.93896	2.66554	-4.1017	15.0568	1.74457	0.203272	0.482557	0.120213	27.9705	2.98113	TRUE	Endo_Peritubular_Dis_CCL14+
SLC19A3	0.9642	0.0358	3.29335	2.75023e-05	0.000132375	0	0.25	0.75993	-1.05337	6.32838	-14.4359	24.5247	0.0364145	0.117065	0.0297937	0.0796502	0.26327	1.33031	TRUE	Endo_Peritubular_Dis_CCL14+
ENTHD1	0.9642	0.0358	3.29335	3.16469e-05	2.64117e-05	0	0.25	1.65225	1.77977	4.77063	-10.8744	14.6254	0.0730837	0.0563284	0.035396	0.0348944	0.330615	0.282258	TRUE	Endo_Peritubular_Dis_CCL14+
HBB	0.9642	0.0358	3.29335	0.000857255	0.00095984	0	0.25	1.47903	1.25113	7.32459	-22.1557	34.6978	0.871658	1.74346	0.0478737	0.0186231	11.0233	11.5032	TRUE	Endo_Peritubular_Dis_CCL14+
DSG2	0.9642	0.0358	3.29335	3.87532e-05	0.000230971	0	0.25	-1.27908	-1.87137	2.85084	-9.77597	6.86129	0.0387064	0.178723	0.0328495	0.114891	0.50773	2.49256	TRUE	Endo_Peritubular_Dis_CCL14+
FMN1	0.9642	0.0358	3.29335	0.000216916	0.00100718	0	0.25	-0.844108	-1.26088	3.92848	-11.1447	9.9895	0.336134	0.862922	0.164248	0.259017	2.0808	9.76177	TRUE	Endo_Peritubular_Dis_CCL14+
NTF3	0.964	0.036	3.28757	6.18188e-05	5.15853e-05	0	0.25	3.0219	2.55065	5.59774	-12.212	22.0405	0.123758	0.0938274	0.0733384	0.0482252	0.501795	0.535062	TRUE	Endo_Peritubular_Dis_CCL14+
SPHKAP	0.964	0.036	3.28757	3.87463e-05	3.46408e-05	0	0.25	1.52952	1.60653	4.99698	-12.9328	16.0603	0.0700279	0.0638186	0.0494016	0.0390123	0.348677	0.34084	TRUE	Endo_Peritubular_Dis_CCL14+
NR0B2	0.964	0.036	3.28757	6.16209e-06	7.1753e-05	0	0.25	-2.1085	-1.96241	4.43751	-16.9929	13.3351	0.0104405	0.0645085	0.00789407	0.0403481	0.0661087	0.675634	TRUE	Endo_Peritubular_Dis_CCL14+
INPP5D	0.964	0.036	3.28757	0.00142804	0.000386666	0	0.25	3.76158	3.39908	3.13957	-5.1858	15.5714	1.39165	0.222226	0.496053	0.11721	15.0201	4.15056	TRUE	Endo_Peritubular_Dis_CCL14+
POU3F3	0.964	0.036	3.28757	4.76048e-05	0.000390035	0	0.25	-1.83208	-2.47371	3.94227	-12.2052	10.2928	0.0415075	0.276258	0.035396	0.168794	0.659804	4.05998	TRUE	Endo_Peritubular_Dis_CCL14+
MTRNR2L8	0.964	0.036	3.28757	0.000942511	0.0011951	0	0.25	-1.92129	-2.125	5.6791	-15.1208	17.0027	0.472371	0.514378	0.121721	0.136664	9.09401	11.5206	TRUE	Endo_Peritubular_Dis_CCL14+
NES	0.964	0.036	3.28757	0.0002354	0.000120303	0	0.25	3.387	3.54707	3.20483	-8.40178	15.1764	0.206518	0.0649933	0.141584	0.0422427	2.3576	1.25523	TRUE	Endo_Peritubular_Dis_CCL14+
DCLK1	0.964	0.036	3.28757	0.000158506	0.000224622	0	0.25	2.30321	1.94339	5.48866	-11.7254	19.4337	0.315762	0.346263	0.143366	0.130634	1.72639	2.37747	TRUE	Endo_Peritubular_Dis_CCL14+
LPA	0.964	0.036	3.28757	2.52952e-05	3.63849e-05	0	0.25	1.2529	0.350839	6.28099	-18.072	26.5504	0.0544945	0.0498318	0.0392157	0.0343984	0.255	0.364074	TRUE	Endo_Peritubular_Dis_CCL14+
AOX1	0.964	0.036	3.28757	5.39599e-05	0.000326856	0	0.25	-0.426808	-0.842333	3.94122	-10.9422	12.7045	0.0766487	0.282375	0.0522027	0.136285	0.629723	3.1748	TRUE	Endo_Peritubular_Dis_CCL14+
CELA2B	0.964	0.036	3.28757	1.59527e-05	1.35991e-05	0	0.25	1.77848	1.26095	5.32038	-12.2975	19.4006	0.0394703	0.0227108	0.0206264	0.0156258	0.160591	0.142111	TRUE	Endo_Peritubular_Dis_CCL14+
CALCR	0.964	0.036	3.28757	4.2941e-05	0.000329999	0	0.25	0.627641	-0.556547	5.8615	-16.5027	22.9131	0.0702825	0.236369	0.0539852	0.0987814	0.552535	3.54654	TRUE	Endo_Peritubular_Dis_CCL14+
EPHB2	0.964	0.036	3.28757	0.000138419	0.000283801	0	0.25	0.925481	0.559217	4.88697	-10.0107	15.6697	0.251846	0.469	0.111536	0.139177	1.26963	2.86903	TRUE	Endo_Peritubular_Dis_CCL14+
POTEF	0.964	0.036	3.28757	1.25428e-06	2.35972e-06	0	0.25	1.32705	0.646854	6.21341	-15.5829	26.1632	0.00254647	0.00307797	0.00203718	0.00259086	0.0122246	0.0236206	TRUE	Endo_Peritubular_Dis_CCL14+
FMNL1	0.9638	0.0362	3.28182	4.56038e-05	0.000180932	0	0.25	0.271928	0.228572	3.82575	-8.03151	12.7356	0.0746116	0.110013	0.0453272	0.0694721	0.360274	1.96276	TRUE	Endo_Peritubular_Dis_CCL14+
LDLRAD3	0.9638	0.0362	3.28182	0.00160509	0.000301804	0	0.25	4.73698	4.28177	4.11754	-9.17126	17.1258	1.55411	0.410641	0.502928	0.154552	17.0229	3.14226	TRUE	Endo_Peritubular_Dis_CCL14+
BICDL1	0.9638	0.0362	3.28182	0.000173938	0.00158251	0	0.25	-2.45733	-2.6185	3.58702	-11.9731	9.08887	0.243697	1.03292	0.143876	0.336447	1.93165	16.0433	TRUE	Endo_Peritubular_Dis_CCL14+
FIGN	0.9638	0.0362	3.28182	7.95508e-05	0.000372659	0	0.25	0.218014	-1.05421	5.6502	-13.5913	21.4168	0.0863253	0.291534	0.0672269	0.147084	0.920066	3.44712	TRUE	Endo_Peritubular_Dis_CCL14+
RERG	0.9638	0.0362	3.28182	0.000181419	0.00114076	0	0.25	-1.15121	-1.82566	4.12941	-12.3409	11.8746	0.24828	0.77037	0.142857	0.263305	1.77389	9.98259	TRUE	Endo_Peritubular_Dis_CCL14+
SLC28A1	0.9638	0.0362	3.28182	0.000145691	0.000710286	0	0.25	-0.209894	-0.539503	5.40538	-12.4662	19.6995	0.269671	0.508259	0.140311	0.205028	1.59235	7.15057	TRUE	Endo_Peritubular_Dis_CCL14+
SRCIN1	0.9638	0.0362	3.28182	6.96369e-05	8.43309e-05	0	0.25	0.525627	0.251108	5.61156	-13.9246	17.6852	0.15839	0.202878	0.0911637	0.0846258	0.667784	0.922127	TRUE	Endo_Peritubular_Dis_CCL14+
PAK5	0.9638	0.0362	3.28182	0.000104205	0.00010942	0	0.25	1.27497	0.921469	5.23905	-13.8016	18.7983	0.167048	0.164122	0.104915	0.0871778	0.997108	1.1415	TRUE	Endo_Peritubular_Dis_CCL14+
LAMA1	0.9638	0.0362	3.28182	0.000103283	0.000439989	0	0.25	0.640842	-1.00446	6.90535	-15.9674	26.8402	0.154316	0.413927	0.0870894	0.178333	0.906841	4.12113	TRUE	Endo_Peritubular_Dis_CCL14+
TMEM132C	0.9638	0.0362	3.28182	0.000105615	0.000140581	0	0.25	1.52652	1.47237	5.49702	-13.3142	16.0164	0.19455	0.230697	0.0998217	0.0946426	0.944179	1.43779	TRUE	Endo_Peritubular_Dis_CCL14+
DAZL	0.9638	0.0362	3.28182	0.00013027	2.42666e-05	0	0.25	2.69663	2.17149	6.18228	-13.082	24.2821	0.261267	0.0524324	0.138528	0.0334361	1.24421	0.237972	TRUE	Endo_Peritubular_Dis_CCL14+
ADAMTS3	0.9638	0.0362	3.28182	0.000216608	0.000221608	0	0.25	2.64705	2.14317	4.78717	-9.93565	14.5979	0.309905	0.304256	0.162465	0.12622	2.11764	2.13786	TRUE	Endo_Peritubular_Dis_CCL14+
PDE1A	0.9638	0.0362	3.28182	0.000391393	0.00292125	0	0.25	0.0583897	-0.732006	4.61548	-11.348	13.1431	0.336899	1.58726	0.186147	0.307822	3.4727	24.6161	TRUE	Endo_Peritubular_Dis_CCL14+
ACTA1	0.9638	0.0362	3.28182	5.90252e-06	2.55993e-06	0	0.25	2.64619	2.74697	3.99227	-10.5795	17.1511	0.00534759	0.0052086	0.0048383	0.00414179	0.0176383	0.0266358	TRUE	Endo_Peritubular_Dis_CCL14+
RETN	0.9636	0.0364	3.27611	1.26656e-06	1.09585e-05	0	0.25	-1.09943	-1.09389	5.52103	-18.8896	16.8023	0.00305577	0.013603	0.00305577	0.00533412	0.0123189	0.141034	TRUE	Endo_Peritubular_Dis_CCL14+
RBP4	0.9636	0.0364	3.27611	2.33543e-05	9.69396e-05	0	0.25	-0.235935	-0.400192	4.36207	-16.418	13.6718	0.0458365	0.0700266	0.0374332	0.025792	0.223494	1.02846	TRUE	Endo_Peritubular_Dis_CCL14+
PXDN	0.9636	0.0364	3.27611	0.000587452	0.000174184	0	0.25	4.08828	4.2115	3.79351	-7.49756	15.1015	0.501147	0.187909	0.221798	0.0873332	5.56835	1.75626	TRUE	Endo_Peritubular_Dis_CCL14+
VWA2	0.9636	0.0364	3.27611	2.99718e-05	5.90067e-05	0	0.25	0.754363	0.305461	4.8349	-10.2749	16.2919	0.0662082	0.116504	0.0402343	0.0647057	0.286948	0.618427	TRUE	Endo_Peritubular_Dis_CCL14+
PHYHIPL	0.9636	0.0364	3.27611	6.71228e-05	0.000418871	0	0.25	-0.984206	-1.72476	4.13641	-11.4643	14.78	0.0631524	0.281224	0.0522027	0.158087	0.739718	3.92548	TRUE	Endo_Peritubular_Dis_CCL14+
S100A9	0.9636	0.0364	3.27611	1.23076e-05	0.00100715	0	0.25	-1.28871	-1.22914	5.93109	-22.7439	23.1144	0.0142602	0.340114	0.0124777	0.0402823	0.131986	8.83787	TRUE	Endo_Peritubular_Dis_CCL14+
SLC32A1	0.9636	0.0364	3.27611	7.75923e-06	3.25059e-06	0	0.25	2.39241	2.31287	5.14365	-9.70898	16.2979	0.0213904	0.00752745	0.0160428	0.0061051	0.0764883	0.0332331	TRUE	Endo_Peritubular_Dis_CCL14+
MYO3B	0.9636	0.0364	3.27611	0.000199623	0.000825414	0	0.25	-0.158427	-0.601752	5.20271	-13.0108	13.8272	0.374586	0.750202	0.149733	0.238156	1.94002	8.41534	TRUE	Endo_Peritubular_Dis_CCL14+
HP	0.9636	0.0364	3.27611	1.58736e-05	2.83354e-06	0	0.25	2.93427	2.73182	3.23655	-6.11129	13.1987	0.0269926	0.00401631	0.0226636	0.0032961	0.17783	0.0294224	TRUE	Endo_Peritubular_Dis_CCL14+
ADAMDEC1	0.9636	0.0364	3.27611	5.08323e-06	1.07295e-05	0	0.25	-0.068104	-0.285943	5.09421	-13.3661	17.7765	0.00814871	0.0190593	0.00738477	0.015584	0.0263682	0.105518	TRUE	Endo_Peritubular_Dis_CCL14+
SCN5A	0.9636	0.0364	3.27611	5.10005e-05	4.08832e-05	0	0.25	2.64189	2.56674	5.1944	-11.7831	18.4149	0.103387	0.0835712	0.0621339	0.0484195	0.461498	0.396078	TRUE	Endo_Peritubular_Dis_CCL14+
ARC	0.9636	0.0364	3.27611	9.61454e-05	3.07757e-05	0	0.25	2.7792	2.8229	4.23659	-9.84356	16.3324	0.16934	0.0422702	0.105424	0.0284218	0.89295	0.27587	TRUE	Endo_Peritubular_Dis_CCL14+
AGMO	0.9636	0.0364	3.27611	0.000182651	0.000348614	0	0.25	1.47958	0.455997	5.42653	-11.4077	21.9131	0.340718	0.294147	0.158136	0.145838	2.01057	3.28693	TRUE	Endo_Peritubular_Dis_CCL14+
HAVCR1	0.9636	0.0364	3.27611	2.57078e-05	0.00017062	0	0.25	-0.530923	-0.662383	5.15658	-15.0745	16.4088	0.0211357	0.159289	0.0196078	0.0909909	0.24568	1.64172	TRUE	Endo_Peritubular_Dis_CCL14+
OR1D2	0.9636	0.0364	3.27611	2.62029e-06	3.08612e-06	0	0.25	0.657868	0.0563602	5.88266	-14.9707	24.7099	0.00534759	0.0059198	0.00407436	0.00456314	0.0221967	0.0312353	TRUE	Endo_Peritubular_Dis_CCL14+
GATA4	0.9636	0.0364	3.27611	5.10932e-05	3.01739e-05	0	0.25	2.72742	2.74245	6.0232	-15.391	20.8101	0.0970204	0.0635884	0.0677362	0.0411101	0.468112	0.304158	TRUE	Endo_Peritubular_Dis_CCL14+
PLA2G5	0.9636	0.0364	3.27611	2.37952e-05	2.05925e-05	0	0.25	2.0639	2.18542	4.82118	-11.6582	18.3319	0.0455819	0.0427811	0.0300484	0.0275581	0.209865	0.21839	TRUE	Endo_Peritubular_Dis_CCL14+
DNER	0.9636	0.0364	3.27611	0.000286146	0.000271712	0	0.25	0.87432	0.584615	5.04215	-11.0867	17.8926	0.644514	0.345047	0.207792	0.134426	3.36517	2.75068	TRUE	Endo_Peritubular_Dis_CCL14+
RRM2	0.9634	0.0366	3.27042	9.86708e-05	0.00015682	0	0.25	-0.946963	-0.888051	4.00215	-11.8499	12.0106	0.186147	0.230091	0.0975299	0.114891	0.887885	1.61325	TRUE	Endo_Peritubular_Dis_CCL14+
PTGFR	0.9634	0.0366	3.27042	6.33887e-05	0.000161596	0	0.25	0.162559	-0.719577	4.96781	-11.6875	16.6896	0.119175	0.175527	0.0741024	0.0967463	0.574759	1.54439	TRUE	Endo_Peritubular_Dis_CCL14+
FER1L6	0.9634	0.0366	3.27042	0.00010363	0.000183622	0	0.25	1.16405	-0.1032	7.0109	-19.0172	31.3212	0.208556	0.2929	0.112809	0.122482	0.984502	1.8672	TRUE	Endo_Peritubular_Dis_CCL14+
LAMA3	0.9634	0.0366	3.27042	0.000381683	0.000490685	0	0.25	2.9149	2.39613	5.01401	-13.576	19.3631	0.298956	0.37748	0.157627	0.131043	2.77549	4.58345	TRUE	Endo_Peritubular_Dis_CCL14+
RADIL	0.9634	0.0366	3.27042	9.34167e-05	4.8926e-05	0	0.25	3.27098	3.39208	4.03572	-7.32089	18.8226	0.145403	0.0922009	0.0819964	0.0514466	0.747038	0.485614	TRUE	Endo_Peritubular_Dis_CCL14+
NEXMIF	0.9634	0.0366	3.27042	3.94684e-05	0.000253815	0	0.25	-0.670434	-1.18038	3.9222	-10.8326	9.72954	0.0422714	0.170259	0.0320856	0.0970242	0.34176	2.57489	TRUE	Endo_Peritubular_Dis_CCL14+
HS3ST2	0.9634	0.0366	3.27042	0.000123524	3.58771e-05	0	0.25	4.65449	4.4831	5.00513	-9.76797	19.614	0.17647	0.065178	0.0888719	0.0377393	1.55215	0.517156	TRUE	Endo_Peritubular_Dis_CCL14+
SLC13A1	0.9634	0.0366	3.27042	7.44376e-05	0.000985596	0	0.25	-1.36066	-1.37099	4.47869	-13.5554	12.0896	0.0751208	0.548247	0.057041	0.193227	0.912775	9.98517	TRUE	Endo_Peritubular_Dis_CCL14+
CLDN14	0.9634	0.0366	3.27042	6.48651e-05	0.000218124	0	0.25	1.22448	0.823037	4.85587	-12.1967	16.9957	0.102113	0.260168	0.0654444	0.110803	0.711596	2.14485	TRUE	Endo_Peritubular_Dis_CCL14+
PSG4	0.9634	0.0366	3.27042	4.28419e-06	2.07192e-05	0	0.25	0.137214	-0.35731	5.40147	-15.1545	18.4577	0.00891266	0.0188862	0.00713012	0.0129782	0.0491998	0.248781	TRUE	Endo_Peritubular_Dis_CCL14+
ZAN	0.9634	0.0366	3.27042	4.59331e-05	2.41752e-05	0	0.25	2.65574	2.21251	5.42721	-13.197	19.8381	0.0957473	0.0451447	0.0578049	0.0289925	0.537217	0.27215	TRUE	Endo_Peritubular_Dis_CCL14+
MINAR1	0.9634	0.0366	3.27042	9.51765e-06	1.37949e-05	0	0.25	0.804797	0.106481	5.07842	-12.8678	19.5731	0.0165521	0.0234429	0.0124777	0.0174816	0.0844355	0.145266	TRUE	Endo_Peritubular_Dis_CCL14+
ADAMTS2	0.9634	0.0366	3.27042	0.000109264	0.000136066	0	0.25	1.87735	2.12467	4.71281	-11.6829	14.8161	0.230201	0.222445	0.0975299	0.0842134	1.08185	1.39426	TRUE	Endo_Peritubular_Dis_CCL14+
B4GALNT3	0.9632	0.0368	3.26476	0.000111944	0.0003948	0	0.25	-0.924564	-1.13787	4.54508	-11.9146	13.5662	0.228928	0.362728	0.10848	0.152843	1.11255	4.02966	TRUE	Endo_Peritubular_Dis_CCL14+
OTOG	0.9632	0.0368	3.26476	3.9968e-05	4.00728e-05	0	0.25	1.95171	1.93673	5.50362	-14.9676	18.6538	0.0746115	0.085355	0.0537306	0.0492353	0.358525	0.398519	TRUE	Endo_Peritubular_Dis_CCL14+
PRR16	0.9632	0.0368	3.26476	5.43711e-05	8.73826e-05	0	0.25	1.99064	2.13519	4.90149	-14.137	15.3513	0.0891264	0.0916861	0.0583142	0.0532307	0.499769	0.791305	TRUE	Endo_Peritubular_Dis_CCL14+
MT1A	0.9632	0.0368	3.26476	6.62078e-05	2.98328e-05	0	0.25	2.20609	2.19843	4.70741	-11.8701	17.155	0.076394	0.0397201	0.0522027	0.0251047	0.582743	0.284058	TRUE	Endo_Peritubular_Dis_CCL14+
HAND2	0.9632	0.0368	3.26476	3.14895e-06	3.12711e-06	0	0.25	2.69366	2.41666	6.41442	-13.9816	27.9079	0.00509295	0.00660409	0.0048383	0.0055941	0.0195148	0.0314928	TRUE	Endo_Peritubular_Dis_CCL14+
SLC16A9	0.9632	0.0368	3.26476	7.21861e-05	0.00145902	0	0.25	-2.39212	-2.41553	4.26876	-14.2726	12.4479	0.0588235	0.849966	0.047619	0.251026	0.868988	14.0521	TRUE	Endo_Peritubular_Dis_CCL14+
VTCN1	0.9632	0.0368	3.26476	3.07229e-05	0.000114842	0	0.25	0.398318	-0.10198	4.24468	-9.16123	12.0524	0.0364146	0.146854	0.0252101	0.0804123	0.358773	1.24718	TRUE	Endo_Peritubular_Dis_CCL14+
FAM151A	0.9632	0.0368	3.26476	1.3983e-05	0.000248493	0	0.25	-3.11989	-2.98582	3.44357	-15.1476	9.58683	0.0183346	0.170865	0.013751	0.0928257	0.13846	2.44122	TRUE	Endo_Peritubular_Dis_CCL14+
ST8SIA2	0.9632	0.0368	3.26476	2.11707e-05	2.12694e-05	0	0.25	2.95135	1.73201	7.52136	-19.8246	34.723	0.044054	0.0446908	0.0328495	0.0283381	0.206342	0.220688	TRUE	Endo_Peritubular_Dis_CCL14+
NXPH1	0.9632	0.0368	3.26476	7.31642e-05	6.40165e-05	0	0.25	2.65341	2.32289	6.56734	-15.407	23.216	0.135727	0.133874	0.0763942	0.0686563	0.623178	0.635082	TRUE	Endo_Peritubular_Dis_CCL14+
ABCA12	0.9632	0.0368	3.26476	4.87245e-05	5.59335e-05	0	0.25	2.24461	1.10367	6.25848	-14.4329	23.9367	0.0868346	0.0819939	0.0636618	0.0494325	0.539587	0.552218	TRUE	Endo_Peritubular_Dis_CCL14+
FMN2	0.9632	0.0368	3.26476	0.000113173	0.000149592	0	0.25	2.47576	2.36105	5.32644	-11.4916	18.6736	0.200662	0.234724	0.109498	0.0910686	1.18551	1.59656	TRUE	Endo_Peritubular_Dis_CCL14+
GPC4	0.9632	0.0368	3.26476	5.50043e-05	0.000295587	0	0.25	-0.861992	-1.79896	3.82576	-10.1441	12.0917	0.0501655	0.26255	0.0417622	0.141156	0.563113	2.91357	TRUE	Endo_Peritubular_Dis_CCL14+
PCED1B	0.9632	0.0368	3.26476	0.00150361	0.000429885	0	0.25	2.71776	2.50865	3.42233	-7.41812	14.5676	1.11663	0.254387	0.448943	0.135627	16.2662	4.3223	TRUE	Endo_Peritubular_Dis_CCL14+
VWC2	0.9632	0.0368	3.26476	3.66566e-05	5.47502e-05	0	0.25	1.37877	0.799273	5.84807	-13.3955	22.5905	0.073593	0.0983812	0.0443086	0.0584004	0.350838	0.560231	TRUE	Endo_Peritubular_Dis_CCL14+
KIF26A	0.9632	0.0368	3.26476	0.000122097	4.79386e-05	0	0.25	3.287	3.13257	3.95015	-6.50665	16.5591	0.233766	0.0961718	0.122231	0.0521459	1.21305	0.528277	TRUE	Endo_Peritubular_Dis_CCL14+
BPIFC	0.9632	0.0368	3.26476	1.60982e-05	1.42515e-05	0	0.25	1.43417	1.16388	5.10174	-11.4501	16.7807	0.0323402	0.0260007	0.0203718	0.0184438	0.185723	0.158957	TRUE	Endo_Peritubular_Dis_CCL14+
ZNF536	0.9632	0.0368	3.26476	0.000154832	0.000138309	0	0.25	2.41479	1.8401	6.731	-15.0248	26.0896	0.361345	0.278588	0.141584	0.100784	1.75299	1.40252	TRUE	Endo_Peritubular_Dis_CCL14+
KCNK2	0.9632	0.0368	3.26476	4.78836e-05	5.51819e-05	0	0.25	3.60208	2.57583	7.69981	-16.7396	32.3905	0.0972751	0.110172	0.0603514	0.060818	0.431029	0.523229	TRUE	Endo_Peritubular_Dis_CCL14+
CIB4	0.963	0.037	3.25914	3.67664e-05	3.66631e-05	0	0.25	1.47536	1.33066	5.86221	-14.2263	18.7502	0.0763941	0.0898565	0.0491469	0.0462261	0.349497	0.372344	TRUE	Endo_Peritubular_Dis_CCL14+
SH2D3C	0.963	0.037	3.25914	0.00123206	0.00021386	0	0.25	4.64687	4.59672	3.25156	-3.5498	13.73	1.24727	0.237609	0.478737	0.120931	13.36	2.33927	TRUE	Endo_Peritubular_Dis_CCL14+
NUP210	0.963	0.037	3.25914	7.54241e-05	0.000323399	0	0.25	-2.1171	-2.25979	2.50807	-8.99046	8.53483	0.105678	0.251406	0.0672269	0.158503	0.719416	3.47722	TRUE	Endo_Peritubular_Dis_CCL14+
PSG6	0.963	0.037	3.25914	4.98971e-06	4.58671e-06	0	0.25	2.80712	2.62512	5.06543	-13.1937	21.9607	0.0112045	0.00876765	0.00738477	0.00651151	0.0477729	0.0471517	TRUE	Endo_Peritubular_Dis_CCL14+
SPATA16	0.963	0.037	3.25914	0.000126192	7.38555e-05	0	0.25	2.84794	2.681	5.40629	-13.717	19.8795	0.268398	0.135674	0.141584	0.0707122	1.32394	0.710786	TRUE	Endo_Peritubular_Dis_CCL14+
MYH13	0.963	0.037	3.25914	5.77689e-05	2.12773e-05	0	0.25	3.3423	3.02537	5.2797	-12.1218	18.6626	0.123758	0.0389653	0.0812325	0.0271726	0.622576	0.220683	TRUE	Endo_Peritubular_Dis_CCL14+
PCSK9	0.963	0.037	3.25914	1.92946e-05	2.5279e-05	0	0.25	0.934168	0.481514	6.33231	-13.5472	20.8176	0.047619	0.0570636	0.0277566	0.0335198	0.207682	0.269937	TRUE	Endo_Peritubular_Dis_CCL14+
ARHGAP40	0.963	0.037	3.25914	4.70231e-05	7.07505e-05	0	0.25	1.18161	0.735016	5.42933	-13.485	19.8385	0.0881078	0.0952064	0.0539852	0.0566851	0.410037	0.697826	TRUE	Endo_Peritubular_Dis_CCL14+
TOX2	0.963	0.037	3.25914	0.00043672	0.000133558	0	0.25	3.4482	3.46153	3.08542	-5.38116	15.714	0.527886	0.15611	0.252355	0.0811862	4.94884	1.51376	TRUE	Endo_Peritubular_Dis_CCL14+
SMOC2	0.963	0.037	3.25914	6.80182e-05	0.000127098	0	0.25	1.49746	1.73197	4.88205	-10.8408	15.6404	0.134199	0.24707	0.0779221	0.0930558	0.705291	1.25942	TRUE	Endo_Peritubular_Dis_CCL14+
CRISP3	0.963	0.037	3.25914	2.41924e-06	2.65281e-06	0	0.25	0.565381	0.517072	5.60529	-14.8736	18.2178	0.00534759	0.00557614	0.00458365	0.00467968	0.020027	0.0270698	TRUE	Endo_Peritubular_Dis_CCL14+
CD79B	0.963	0.037	3.25914	7.33692e-05	0.000227338	0	0.25	1.66204	1.79865	4.96558	-13.2547	19.1788	0.131652	0.0429417	0.0865801	0.0317746	0.756597	1.81544	TRUE	Endo_Peritubular_Dis_CCL14+
MGP	0.963	0.037	3.25914	0.000707201	0.000953849	0	0.25	2.72008	2.55946	3.97754	-10.2318	19.6757	0.337664	0.308673	0.151006	0.073826	5.19912	8.72546	TRUE	Endo_Peritubular_Dis_CCL14+
XCL2	0.963	0.037	3.25914	8.50996e-06	0.000149759	0	0.25	-0.195833	0.301391	6.28452	-19.3073	20.551	0.00814871	0.0359331	0.00611154	0.0175862	0.0931862	1.96421	TRUE	Endo_Peritubular_Dis_CCL14+
CD207	0.963	0.037	3.25914	7.65699e-06	3.89193e-06	0	0.25	1.93433	1.87723	4.15229	-10.2221	15.2997	0.0196078	0.00643377	0.0160428	0.00438683	0.0869222	0.0447518	TRUE	Endo_Peritubular_Dis_CCL14+
AFM	0.963	0.037	3.25914	2.90746e-05	0.000597343	0	0.25	-2.33931	-2.34446	5.56889	-17.9451	13.9621	0.0318309	0.249783	0.0262287	0.109605	0.355005	6.10658	TRUE	Endo_Peritubular_Dis_CCL14+
S100A1	0.963	0.037	3.25914	3.7977e-05	0.000121293	0	0.25	-1.09689	-1.24216	5.13243	-14.5329	15.0324	0.0799591	0.111841	0.0572956	0.0681005	0.382215	1.31684	TRUE	Endo_Peritubular_Dis_CCL14+
GRM1	0.963	0.037	3.25914	0.000109088	0.000136745	0	0.25	1.8811	1.34196	5.6477	-12.6755	20.4985	0.261268	0.211434	0.124268	0.0997615	1.27012	1.41008	TRUE	Endo_Peritubular_Dis_CCL14+
ZNF831	0.9628	0.0372	3.25354	0.000107385	0.000156924	0	0.25	1.26241	1.44874	4.34324	-11.5193	12.9461	0.211611	0.110146	0.0995671	0.0631429	0.982359	1.53505	TRUE	Endo_Peritubular_Dis_CCL14+
WNK4	0.9628	0.0372	3.25354	9.01069e-05	0.000597755	0	0.25	-0.768896	-0.69527	5.65969	-17.5266	14.8493	0.121212	0.344371	0.0809778	0.150596	0.923424	6.22693	TRUE	Endo_Peritubular_Dis_CCL14+
ST6GALNAC5	0.9628	0.0372	3.25354	7.27996e-05	8.65452e-05	0	0.25	2.36749	1.75089	5.75544	-11.8264	21.2634	0.134199	0.116437	0.0809778	0.0652287	0.736479	0.855099	TRUE	Endo_Peritubular_Dis_CCL14+
SVEP1	0.9628	0.0372	3.25354	7.9562e-05	0.000153107	0	0.25	2.08255	1.92124	4.59341	-11.5902	15.2617	0.132162	0.155521	0.0827604	0.0796024	0.795203	1.53456	TRUE	Endo_Peritubular_Dis_CCL14+
SLC22A6	0.9628	0.0372	3.25354	4.75878e-05	0.000743789	0	0.25	-2.2761	-2.1577	5.06331	-15.7185	10.7354	0.0819963	0.431289	0.0572956	0.173483	0.578811	7.9885	TRUE	Endo_Peritubular_Dis_CCL14+
DUSP2	0.9628	0.0372	3.25354	4.6472e-05	0.00126926	0	0.25	-1.80451	-1.61981	5.32351	-14.7195	18.4141	0.0450726	0.346434	0.030303	0.124009	0.464045	16.1859	TRUE	Endo_Peritubular_Dis_CCL14+
RIMBP2	0.9628	0.0372	3.25354	0.000133094	0.00039083	0	0.25	1.04941	0.376051	5.36754	-12.9194	15.7291	0.268652	0.362588	0.121467	0.147443	1.32942	3.98463	TRUE	Endo_Peritubular_Dis_CCL14+
IQANK1	0.9628	0.0372	3.25354	4.02869e-05	0.000112398	0	0.25	-0.817882	-1.20956	4.70428	-13.0073	13.3603	0.090909	0.164007	0.047619	0.089673	0.393399	1.18605	TRUE	Endo_Peritubular_Dis_CCL14+
PDZK1IP1	0.9628	0.0372	3.25354	4.22381e-05	0.00130063	0	0.25	-2.791	-2.84539	4.72568	-17.5153	11.773	0.0654443	0.804038	0.0473644	0.190074	0.459868	13.9188	TRUE	Endo_Peritubular_Dis_CCL14+
LMO2	0.9628	0.0372	3.25354	0.000762035	0.000171847	0	0.25	3.7718	3.62269	3.0107	-4.96499	15.1661	0.712761	0.151688	0.356252	0.0936146	8.16363	1.73832	TRUE	Endo_Peritubular_Dis_CCL14+
CLDN16	0.9628	0.0372	3.25354	6.53418e-05	0.000286116	0	0.25	-0.135112	-0.418781	4.59073	-13.4427	13.5367	0.107206	0.2451	0.0735931	0.114882	0.671021	2.71572	TRUE	Endo_Peritubular_Dis_CCL14+
RFPL4B	0.9628	0.0372	3.25354	3.03792e-06	1.27312e-06	0	0.25	2.44082	1.77706	5.26257	-10.727	24.027	0.00611154	0.00254604	0.00534759	0.00223525	0.0264576	0.0119319	TRUE	Endo_Peritubular_Dis_CCL14+
CAMP	0.9628	0.0372	3.25354	2.60162e-06	4.53619e-06	0	0.25	-1.73573	-1.70439	5.95226	-15.6646	15.0138	0.00509295	0.0108984	0.0048383	0.00743191	0.0227881	0.0599105	TRUE	Endo_Peritubular_Dis_CCL14+
MYO3A	0.9626	0.0374	3.24797	5.74952e-05	0.00010108	0	0.25	1.64809	1.27134	5.39256	-11.096	21.286	0.0960019	0.120139	0.0639165	0.0688296	0.596248	1.01086	TRUE	Endo_Peritubular_Dis_CCL14+
ANO1	0.9626	0.0374	3.24797	6.73136e-05	8.72618e-05	0	0.25	2.13961	2.02952	4.75177	-11.4301	18.7928	0.119429	0.176432	0.0659537	0.0667199	0.628005	0.890006	TRUE	Endo_Peritubular_Dis_CCL14+
HSD11B2	0.9626	0.0374	3.24797	5.18085e-05	0.000851902	0	0.25	-2.09216	-2.25134	3.81847	-14.3481	8.92895	0.0565316	0.452572	0.0427807	0.202224	0.472462	8.33884	TRUE	Endo_Peritubular_Dis_CCL14+
LIN28B	0.9626	0.0374	3.24797	3.62751e-05	2.57531e-05	0	0.25	2.0845	2.06808	5.22004	-12.3912	18.5077	0.0613699	0.0486847	0.0471098	0.033212	0.284083	0.272931	TRUE	Endo_Peritubular_Dis_CCL14+
JCAD	0.9626	0.0374	3.24797	0.000633328	0.00011991	0	0.25	5.08997	5.65504	3.38079	-6.9858	13.634	0.81309	0.145275	0.344538	0.0797817	6.60871	1.2908	TRUE	Endo_Peritubular_Dis_CCL14+
SLC8A3	0.9626	0.0374	3.24797	6.83798e-05	4.44742e-05	0	0.25	4.22611	4.1374	5.55779	-11.9944	23.7706	0.105933	0.0892478	0.0702827	0.0529258	0.626024	0.448291	TRUE	Endo_Peritubular_Dis_CCL14+
GNA15	0.9626	0.0374	3.24797	8.60458e-05	3.28925e-05	0	0.25	2.01327	2.02671	3.84581	-7.09981	14.6509	0.195059	0.0498535	0.10797	0.0318075	0.920678	0.360978	TRUE	Endo_Peritubular_Dis_CCL14+
HLA-DRA	0.9626	0.0374	3.24797	0.00162973	0.00329894	0	0.25	1.95327	1.85543	4.53483	-10.0222	16.5625	0.974279	1.21227	0.284441	0.17065	15.991	31.6931	TRUE	Endo_Peritubular_Dis_CCL14+
SLC17A4	0.9626	0.0374	3.24797	1.38438e-05	5.33092e-05	0	0.25	0.787398	0.268777	5.7851	-14.7386	20.6017	0.0213904	0.0543946	0.0168067	0.0375988	0.162459	0.539395	TRUE	Endo_Peritubular_Dis_CCL14+
HUNK	0.9626	0.0374	3.24797	8.72544e-05	0.000422199	0	0.25	-0.13563	-1.02171	5.18487	-13.5605	16.7906	0.130125	0.42747	0.0827604	0.170459	0.943622	4.15208	TRUE	Endo_Peritubular_Dis_CCL14+
ASTN1	0.9626	0.0374	3.24797	6.72244e-05	8.18267e-05	0	0.25	3.31245	2.73838	6.79446	-17.5633	29.1321	0.143112	0.174825	0.0774128	0.0798505	0.712924	0.819525	TRUE	Endo_Peritubular_Dis_CCL14+
SLC12A3	0.9624	0.0376	3.24243	0.000107382	0.00325844	0	0.25	-1.04627	-0.916831	6.318	-20.1036	16.9321	0.130634	1.59249	0.0746117	0.122804	0.889838	31.9063	TRUE	Endo_Peritubular_Dis_CCL14+
CALML3	0.9624	0.0376	3.24243	2.44737e-06	3.34557e-05	0	0.25	-2.34792	-2.3898	4.99964	-17.4225	11.7472	0.004329	0.0347937	0.004329	0.0247671	0.0184727	0.381219	TRUE	Endo_Peritubular_Dis_CCL14+
PRSS2	0.9624	0.0376	3.24243	5.36605e-06	7.753e-06	0	0.25	1.5885	1.60046	5.24596	-11.8062	19.191	0.0101859	0.0170694	0.00789407	0.0134533	0.0379926	0.0762803	TRUE	Endo_Peritubular_Dis_CCL14+
POU2F3	0.9624	0.0376	3.24243	4.80288e-05	6.37099e-05	0	0.25	1.12393	0.826777	4.79667	-10.9297	16.4341	0.10848	0.156357	0.0598421	0.0675924	0.478842	0.683939	TRUE	Endo_Peritubular_Dis_CCL14+
HIST1H1B	0.9624	0.0376	3.24243	6.02652e-06	6.88328e-06	0	0.25	1.14514	1.18978	4.06431	-10.9651	13.3057	0.00993124	0.00628735	0.00891266	0.00536102	0.0487861	0.0755044	TRUE	Endo_Peritubular_Dis_CCL14+
RGS20	0.9624	0.0376	3.24243	3.81348e-05	4.21799e-05	0	0.25	1.80444	1.3337	5.50124	-13.9055	18.1394	0.077158	0.0774134	0.0501655	0.048291	0.403424	0.436946	TRUE	Endo_Peritubular_Dis_CCL14+
CACNG2	0.9624	0.0376	3.24243	6.07654e-05	3.73438e-05	0	0.25	2.6886	2.56363	6.02269	-14.9748	22.7981	0.140056	0.0818002	0.0730838	0.0455836	0.65589	0.400479	TRUE	Endo_Peritubular_Dis_CCL14+
ITGBL1	0.9624	0.0376	3.24243	8.47709e-05	0.00010884	0	0.25	2.31636	2.51048	4.45721	-10.1401	14.665	0.139292	0.16466	0.0817418	0.079193	0.79624	1.00133	TRUE	Endo_Peritubular_Dis_CCL14+
KLRG2	0.9624	0.0376	3.24243	2.03884e-05	4.80358e-05	0	0.25	1.69969	1.29581	5.78362	-14.6869	21.7857	0.0328495	0.0546484	0.0249554	0.0305913	0.196895	0.481598	TRUE	Endo_Peritubular_Dis_CCL14+
RGSL1	0.9624	0.0376	3.24243	3.56649e-05	3.40711e-05	0	0.25	1.88734	1.77236	5.68799	-16.0477	18.9162	0.0817417	0.0658116	0.0488923	0.0409457	0.382231	0.328321	TRUE	Endo_Peritubular_Dis_CCL14+
NLGN4X	0.9624	0.0376	3.24243	6.19086e-05	0.00011167	0	0.25	2.11374	0.938387	5.44403	-12.5862	20.659	0.0825056	0.130064	0.0557678	0.072305	0.513458	1.10594	TRUE	Endo_Peritubular_Dis_CCL14+
SLC7A13	0.9624	0.0376	3.24243	0.000126341	7.34196e-05	0	0.25	1.57011	1.57285	4.84923	-14.0929	17.8386	0.22689	0.0874191	0.132417	0.0542915	1.30084	0.720822	TRUE	Endo_Peritubular_Dis_CCL14+
COL12A1	0.9624	0.0376	3.24243	8.74181e-05	0.000147846	0	0.25	1.43284	1.45182	3.98354	-9.62604	12.3603	0.137764	0.192013	0.0858161	0.0989009	0.806008	1.48892	TRUE	Endo_Peritubular_Dis_CCL14+
ICAM1	0.9624	0.0376	3.24243	0.000783149	0.000146481	0	0.25	3.49663	3.20225	2.77668	-5.26308	13.6403	0.61574	0.105221	0.246753	0.0618908	7.85759	1.56878	TRUE	Endo_Peritubular_Dis_CCL14+
SLC47A1	0.9624	0.0376	3.24243	0.000122681	0.000836983	0	0.25	-1.11359	-1.7766	4.42977	-11.2136	12.5447	0.198879	0.681668	0.11943	0.248095	1.32074	8.22403	TRUE	Endo_Peritubular_Dis_CCL14+
BASP1	0.9622	0.0378	3.23691	0.000485439	0.000187278	0	0.25	3.66051	3.73237	3.94249	-8.01515	16.0776	0.789917	0.231445	0.280112	0.105409	5.33345	2.02887	TRUE	Endo_Peritubular_Dis_CCL14+
RGS22	0.9622	0.0378	3.23691	4.07719e-05	5.29245e-05	0	0.25	1.24211	0.758058	4.99754	-11.0246	16.7034	0.0789406	0.08035	0.0496562	0.0503589	0.391834	0.502641	TRUE	Endo_Peritubular_Dis_CCL14+
NLRP1	0.9622	0.0378	3.23691	0.000887917	0.000246508	0	0.25	3.85641	3.19112	3.41899	-4.56508	14.5049	0.767765	0.154972	0.399542	0.0935279	9.83523	2.57051	TRUE	Endo_Peritubular_Dis_CCL14+
ST8SIA6	0.9622	0.0378	3.23691	0.000627116	0.000117645	0	0.25	3.75928	3.4113	3.83303	-6.28014	18.4318	0.65852	0.129063	0.269162	0.0723797	6.0666	1.11311	TRUE	Endo_Peritubular_Dis_CCL14+
RPL3L	0.9622	0.0378	3.23691	5.25933e-05	3.27271e-05	0	0.25	2.18818	1.6594	6.24697	-14.4286	24.0046	0.131398	0.0752113	0.0804686	0.0454103	0.614623	0.363289	TRUE	Endo_Peritubular_Dis_CCL14+
AC233755.1	0.9622	0.0378	3.23691	1.19206e-07	5.38139e-07	0	0.25	-0.768527	-0.851605	4.6026	-15.3445	14.9353	0.000254647	0.000806843	0.000254647	0.000639497	0.000267852	0.00557703	TRUE	Endo_Peritubular_Dis_CCL14+
HLA-DPA1	0.9622	0.0378	3.23691	0.00096751	0.00152212	0	0.25	2.93179	2.37484	5.15518	-10.3579	20.4353	0.829896	0.673395	0.311688	0.156847	10.2817	16.1456	TRUE	Endo_Peritubular_Dis_CCL14+
MYH14	0.9622	0.0378	3.23691	8.29761e-05	0.000286978	0	0.25	-0.551516	-1.35863	3.81088	-10.1797	13.3345	0.132926	0.328633	0.0812325	0.154991	0.928561	3.27691	TRUE	Endo_Peritubular_Dis_CCL14+
ACMSD	0.9622	0.0378	3.23691	5.8432e-05	0.000653323	0	0.25	-1.77823	-2.22668	3.64315	-12.1473	11.4165	0.0478737	0.391724	0.0376878	0.193905	0.647498	6.01204	TRUE	Endo_Peritubular_Dis_CCL14+
CACNG6	0.9622	0.0378	3.23691	1.19993e-05	6.02505e-06	0	0.25	3.69593	3.2313	5.91556	-13.5939	25.8797	0.0241915	0.0123209	0.0150242	0.0088902	0.109931	0.0632854	TRUE	Endo_Peritubular_Dis_CCL14+
EPHA7	0.9622	0.0378	3.23691	0.000118458	0.000417376	0	0.25	0.978166	-0.0550876	5.61606	-12.7282	22.574	0.175452	0.354149	0.109753	0.161464	1.4621	3.78401	TRUE	Endo_Peritubular_Dis_CCL14+
KCNK5	0.9622	0.0378	3.23691	5.25819e-05	0.000634075	0	0.25	-1.70063	-1.85575	4.01988	-12.5734	12.5185	0.0537305	0.56021	0.0384517	0.192668	0.41675	6.0855	TRUE	Endo_Peritubular_Dis_CCL14+
CDH11	0.9622	0.0378	3.23691	0.000124467	0.000150461	0	0.25	2.89657	2.30469	4.83259	-10.6258	20.8366	0.169849	0.163148	0.105679	0.0805258	1.3239	1.37142	TRUE	Endo_Peritubular_Dis_CCL14+
CD79A	0.962	0.038	3.23143	1.68916e-05	0.000246084	0	0.25	-0.182836	-0.0661049	4.92311	-17.1235	17.0263	0.0239368	0.0377945	0.0193532	0.0220626	0.155572	1.97786	TRUE	Endo_Peritubular_Dis_CCL14+
FGF1	0.962	0.038	3.23143	0.000204534	0.000159544	0	0.25	1.51132	1.47116	4.27039	-11.1091	15.523	0.37968	0.214013	0.164502	0.0902856	1.99929	1.68698	TRUE	Endo_Peritubular_Dis_CCL14+
HYAL4	0.962	0.038	3.23143	1.41181e-05	2.41468e-05	0	0.25	1.81517	1.09363	6.43639	-16.1594	25.6676	0.0249554	0.037713	0.0201171	0.0277285	0.11466	0.240951	TRUE	Endo_Peritubular_Dis_CCL14+
FABP4	0.962	0.038	3.23143	0.00014427	2.46108e-05	0	0.25	3.34983	3.23307	4.09371	-15.1435	21.7644	0.0985485	0.0114633	0.0208811	0.00547158	2.40156	0.264548	TRUE	Endo_Peritubular_Dis_CCL14+
PKNOX2	0.962	0.038	3.23143	0.000243793	0.000245599	0	0.25	2.94917	2.20973	6.20315	-13.9917	20.6333	0.490961	0.396899	0.197352	0.135131	2.79005	2.57063	TRUE	Endo_Peritubular_Dis_CCL14+
NUAK1	0.962	0.038	3.23143	0.00144552	0.00026447	0	0.25	4.04231	3.78291	2.78701	-3.67624	16.3471	1.36949	0.338011	0.478992	0.137883	14.3683	2.60285	TRUE	Endo_Peritubular_Dis_CCL14+
SEMA5B	0.962	0.038	3.23143	0.000443103	0.000143725	0	0.25	4.3652	4.37762	4.74186	-8.21484	17.4197	0.472118	0.225815	0.24548	0.10018	5.19706	1.52201	TRUE	Endo_Peritubular_Dis_CCL14+
HCN4	0.962	0.038	3.23143	2.11596e-05	3.12043e-05	0	0.25	1.43415	0.857779	6.11856	-14.123	24.3261	0.0463458	0.0711781	0.0320856	0.0419647	0.200129	0.322464	TRUE	Endo_Peritubular_Dis_CCL14+
ROS1	0.962	0.038	3.23143	2.9576e-05	3.99314e-05	0	0.25	1.85561	1.67013	6.06377	-13.7241	22.8278	0.0669721	0.0691843	0.0453272	0.0438175	0.291199	0.401807	TRUE	Endo_Peritubular_Dis_CCL14+
SST	0.962	0.038	3.23143	3.49423e-06	4.8555e-06	0	0.25	0.724507	0.800766	4.16017	-11.1016	12.6251	0.00254647	0.00765294	0.00203718	0.00684322	0.00851445	0.0525028	TRUE	Endo_Peritubular_Dis_CCL14+
VWC2L	0.962	0.038	3.23143	3.32153e-05	5.31277e-05	0	0.25	1.06121	0.124202	6.09847	-16.8063	21.0577	0.0774127	0.0845835	0.0488923	0.0527794	0.348015	0.539228	TRUE	Endo_Peritubular_Dis_CCL14+
SFRP2	0.962	0.038	3.23143	1.4666e-05	1.13418e-05	0	0.25	2.4689	2.63848	4.58087	-11.2735	18.8562	0.0206264	0.0145473	0.0170614	0.0106234	0.136112	0.117017	TRUE	Endo_Peritubular_Dis_CCL14+
CXCL2	0.9618	0.0382	3.22597	0.000294317	0.000170074	0	0.25	3.44366	2.99095	3.6504	-7.46695	19.0146	0.228673	0.133703	0.125286	0.0462589	2.76977	1.75742	TRUE	Endo_Peritubular_Dis_CCL14+
CCL3L1	0.9618	0.0382	3.22597	1.48095e-05	0.000183984	0	0.25	0.592728	0.565009	5.41543	-17.8758	20.275	0.017316	0.176033	0.00789407	0.0192267	0.242312	1.92928	TRUE	Endo_Peritubular_Dis_CCL14+
MCEMP1	0.9618	0.0382	3.22597	2.84571e-06	8.13471e-06	0	0.25	-0.452765	-0.454041	4.94659	-16.0015	13.1362	0.00636618	0.0116934	0.00611154	0.0073572	0.0285703	0.104073	TRUE	Endo_Peritubular_Dis_CCL14+
GAD2	0.9618	0.0382	3.22597	1.93074e-05	2.05042e-05	0	0.25	2.19003	1.78515	5.96505	-16.3619	22.7738	0.0376878	0.0414334	0.025974	0.027585	0.158414	0.210958	TRUE	Endo_Peritubular_Dis_CCL14+
GPR139	0.9618	0.0382	3.22597	1.14543e-05	9.68272e-06	0	0.25	1.65048	1.78073	5.06863	-12.3389	15.7199	0.0193532	0.0187636	0.0152788	0.0134235	0.0946814	0.092036	TRUE	Endo_Peritubular_Dis_CCL14+
RASAL1	0.9618	0.0382	3.22597	3.42444e-05	0.00019742	0	0.25	-0.680158	-1.03617	4.22525	-12.2722	10.8394	0.0504201	0.176477	0.0356506	0.0940867	0.33962	1.88283	TRUE	Endo_Peritubular_Dis_CCL14+
PIEZO2	0.9618	0.0382	3.22597	0.00058258	0.00019494	0	0.25	4.2438	4.12051	4.3197	-8.02453	17.5591	0.768527	0.27787	0.270435	0.113615	5.25394	1.95195	TRUE	Endo_Peritubular_Dis_CCL14+
FMO2	0.9618	0.0382	3.22597	0.000302208	7.80337e-05	0	0.25	3.84418	3.26003	3.50348	-6.41996	15.4949	0.209574	0.0680245	0.13751	0.0479892	2.37276	0.708604	TRUE	Endo_Peritubular_Dis_CCL14+
SCN3A	0.9618	0.0382	3.22597	4.71867e-05	0.000332112	0	0.25	0.746617	-0.0694118	5.2351	-14.9316	15.6533	0.0621339	0.174743	0.0425261	0.0934024	0.382149	3.04443	TRUE	Endo_Peritubular_Dis_CCL14+
MT1H	0.9618	0.0382	3.22597	1.38184e-05	0.00120315	0	0.25	-3.01784	-2.9215	4.18185	-16.96	13.5781	0.0132417	0.629085	0.0117138	0.121627	0.14327	12.2781	TRUE	Endo_Peritubular_Dis_CCL14+
HRH1	0.9618	0.0382	3.22597	0.000512867	0.000293101	0	0.25	3.83262	3.64589	3.93716	-8.76891	16.4014	0.522792	0.206045	0.228928	0.0890574	4.27609	2.80417	TRUE	Endo_Peritubular_Dis_CCL14+
COL7A1	0.9618	0.0382	3.22597	4.33689e-05	8.02861e-05	0	0.25	0.724542	0.39341	5.09269	-11.9395	17.3675	0.0781766	0.0886308	0.0494016	0.0462888	0.433931	0.806281	TRUE	Endo_Peritubular_Dis_CCL14+
SLC24A2	0.9618	0.0382	3.22597	0.000230806	7.76431e-05	0	0.25	3.56157	3.50825	4.68048	-7.14952	17.1025	0.315253	0.119378	0.160937	0.063878	2.24787	0.720432	TRUE	Endo_Peritubular_Dis_CCL14+
SPTBN2	0.9618	0.0382	3.22597	5.00591e-05	0.00024631	0	0.25	-0.877305	-1.21825	4.23854	-12.6479	11.1726	0.081487	0.257986	0.0534759	0.124053	0.515984	2.54706	TRUE	Endo_Peritubular_Dis_CCL14+
KCNJ1	0.9618	0.0382	3.22597	0.000110279	0.000492898	0	0.25	-0.645368	-0.698643	4.94244	-14.7043	13.1265	0.170613	0.375702	0.104405	0.169413	1.04926	5.07635	TRUE	Endo_Peritubular_Dis_CCL14+
EDN2	0.9618	0.0382	3.22597	1.38174e-05	4.41456e-05	0	0.25	0.519566	0.509068	4.63882	-11.7475	14.2472	0.0280112	0.0796151	0.0185893	0.0489544	0.145222	0.469197	TRUE	Endo_Peritubular_Dis_CCL14+
F8	0.9618	0.0382	3.22597	0.000799355	0.000272623	0	0.25	2.38122	2.22024	1.95356	-4.37657	12.4606	0.624654	0.185787	0.316781	0.116538	7.13783	2.74801	TRUE	Endo_Peritubular_Dis_CCL14+
SLC5A7	0.9618	0.0382	3.22597	4.69808e-06	8.39765e-06	0	0.25	0.74326	0.158605	5.5223	-12.6383	23.0788	0.00865801	0.0116157	0.00636618	0.00916214	0.0446725	0.0835662	TRUE	Endo_Peritubular_Dis_CCL14+
GNG4	0.9618	0.0382	3.22597	0.000121155	5.02366e-05	0	0.25	2.07492	2.03651	3.70059	-8.61613	15.3695	0.221543	0.076917	0.122485	0.0489395	1.35615	0.493474	TRUE	Endo_Peritubular_Dis_CCL14+
ASB2	0.9616	0.0384	3.22054	6.11434e-05	3.75631e-05	0	0.25	0.570166	0.609406	5.05638	-12.3245	15.0025	0.130125	0.0776606	0.0809778	0.0418183	0.620506	0.40306	TRUE	Endo_Peritubular_Dis_CCL14+
PPP1R14A	0.9616	0.0384	3.22054	0.000131466	9.58603e-05	0	0.25	3.0053	3.01933	4.21093	-10.1201	18.1687	0.150496	0.056206	0.096766	0.0326084	1.32578	0.886854	TRUE	Endo_Peritubular_Dis_CCL14+
ADAMTS18	0.9616	0.0384	3.22054	0.000209309	6.74099e-05	0	0.25	4.64645	3.67029	5.60651	-10.3874	24.3066	0.339445	0.101316	0.163738	0.0578864	2.42109	0.673935	TRUE	Endo_Peritubular_Dis_CCL14+
BHMT	0.9616	0.0384	3.22054	4.56612e-05	0.00104006	0	0.25	-2.68784	-2.54509	4.41257	-16.7378	11.682	0.0308123	0.572199	0.0257194	0.190433	0.622471	11.3973	TRUE	Endo_Peritubular_Dis_CCL14+
TFPI2	0.9616	0.0384	3.22054	0.000213944	4.9877e-05	0	0.25	3.32371	3.33554	3.01889	-6.86575	15.7372	0.152024	0.0333121	0.105424	0.0253976	2.12014	0.467289	TRUE	Endo_Peritubular_Dis_CCL14+
ADGRF1	0.9616	0.0384	3.22054	5.83296e-05	0.000366771	0	0.25	-0.519246	-0.796499	4.84887	-15.4226	12.1124	0.0853067	0.240634	0.0616246	0.116568	0.627571	3.53643	TRUE	Endo_Peritubular_Dis_CCL14+
DPYSL5	0.9616	0.0384	3.22054	5.28738e-05	4.10999e-05	0	0.25	2.9787	2.8607	5.34982	-14.3391	22.347	0.108734	0.0875603	0.0603514	0.0507085	0.497841	0.422698	TRUE	Endo_Peritubular_Dis_CCL14+
SLC45A3	0.9616	0.0384	3.22054	4.47263e-05	8.71277e-05	0	0.25	-0.241258	-0.529783	4.32457	-11.114	15.4146	0.0840335	0.165257	0.0524573	0.0861319	0.442016	0.908767	TRUE	Endo_Peritubular_Dis_CCL14+
MRVI1	0.9616	0.0384	3.22054	0.000370131	0.000137898	0	0.25	2.00055	1.76737	4.32094	-8.81768	16.0462	0.72982	0.17142	0.221034	0.0834514	3.68463	1.35401	TRUE	Endo_Peritubular_Dis_CCL14+
TNF	0.9616	0.0384	3.22054	1.56303e-05	0.000223791	0	0.25	-0.951005	-0.792603	5.10313	-16.1242	17.2561	0.0226636	0.0740991	0.01808	0.0327458	0.198174	1.75692	TRUE	Endo_Peritubular_Dis_CCL14+
CDH6	0.9614	0.0386	3.21514	0.000111375	0.000717464	0	0.25	0.0900224	-0.569891	4.8733	-10.4567	17.8846	0.123504	0.490729	0.0845429	0.183999	1.55732	7.90176	TRUE	Endo_Peritubular_Dis_CCL14+
EPHA3	0.9614	0.0386	3.21514	7.77141e-05	8.19973e-05	0	0.25	2.80862	2.28774	5.46663	-10.9827	20.5672	0.138528	0.136991	0.0835243	0.0708019	0.75858	0.811662	TRUE	Endo_Peritubular_Dis_CCL14+
GFRA1	0.9614	0.0386	3.21514	0.000441013	0.000154757	0	0.25	4.83601	5.06832	4.41936	-8.35234	17.676	0.460659	0.20767	0.215177	0.0928795	4.61374	1.40891	TRUE	Endo_Peritubular_Dis_CCL14+
PLAC1	0.9614	0.0386	3.21514	6.74584e-05	4.74553e-05	0	0.25	2.65252	1.69419	6.85546	-17.9746	27.0277	0.147441	0.102192	0.0903998	0.0570646	0.698208	0.512684	TRUE	Endo_Peritubular_Dis_CCL14+
CAMK2N1	0.9614	0.0386	3.21514	3.8191e-05	0.00052917	0	0.25	-2.98322	-2.98624	2.83308	-12.4183	8.08513	0.0364146	0.303661	0.0282659	0.180571	0.446335	5.39984	TRUE	Endo_Peritubular_Dis_CCL14+
CPA4	0.9614	0.0386	3.21514	1.64029e-05	1.25865e-05	0	0.25	2.87023	2.18987	6.06002	-13.6717	25.8079	0.0287751	0.0260188	0.0234276	0.0174069	0.182914	0.128371	TRUE	Endo_Peritubular_Dis_CCL14+
MMP8	0.9614	0.0386	3.21514	3.13687e-06	2.99943e-06	0	0.25	2.26381	1.83995	6.84366	-16.7419	29.2732	0.00865801	0.00660409	0.00738477	0.00533412	0.0318095	0.0315891	TRUE	Endo_Peritubular_Dis_CCL14+
C1QA	0.9614	0.0386	3.21514	3.67995e-05	0.000182552	0	0.25	1.38752	1.27906	4.71779	-14.1044	17.9971	0.0323402	0.0939848	0.0247008	0.0240618	0.289683	2.16111	TRUE	Endo_Peritubular_Dis_CCL14+
RASSF2	0.9614	0.0386	3.21514	0.000282615	7.55302e-05	0	0.25	3.26085	3.00973	3.19878	-5.5346	13.0274	0.269161	0.070924	0.156099	0.046507	2.60973	0.790177	TRUE	Endo_Peritubular_Dis_CCL14+
C1orf158	0.9614	0.0386	3.21514	7.08954e-06	5.05542e-06	0	0.25	2.82549	2.44308	4.66352	-10.7264	19.9995	0.0106952	0.00909639	0.0091673	0.00691493	0.0523687	0.0544068	TRUE	Endo_Peritubular_Dis_CCL14+
TEAD2	0.9614	0.0386	3.21514	0.000510147	0.00010501	0	0.25	3.83627	3.32606	2.96482	-3.38538	14.5451	0.64426	0.126496	0.314744	0.0720869	5.81473	1.17516	TRUE	Endo_Peritubular_Dis_CCL14+
KCNB2	0.9614	0.0386	3.21514	8.60105e-05	0.000101078	0	0.25	1.93539	1.2796	6.09827	-14.2017	21.2267	0.179017	0.17303	0.096766	0.0816375	0.885225	1.0332	TRUE	Endo_Peritubular_Dis_CCL14+
EYA4	0.9614	0.0386	3.21514	8.76998e-05	0.00031051	0	0.25	2.21014	1.12822	6.21753	-12.8746	23.8165	0.141584	0.274106	0.0855615	0.100287	0.879857	2.86933	TRUE	Endo_Peritubular_Dis_CCL14+
BTBD11	0.9614	0.0386	3.21514	0.000174607	0.000615947	0	0.25	-0.856024	-1.01177	4.38843	-12.8436	11.0493	0.329259	0.660877	0.140311	0.20749	1.71797	6.51905	TRUE	Endo_Peritubular_Dis_CCL14+
CYP24A1	0.9614	0.0386	3.21514	2.46339e-05	0.000135493	0	0.25	-0.600409	-0.943877	4.36856	-13.2313	15.6637	0.0252101	0.0791855	0.01808	0.0425385	0.262817	1.36473	TRUE	Endo_Peritubular_Dis_CCL14+
IGFL1	0.9612	0.0388	3.20976	1.77151e-06	1.25797e-06	0	0.25	2.67046	1.88514	6.77212	-16.5847	31.9672	0.00178253	0.00245639	0.00152788	0.00204699	0.00802531	0.0139559	TRUE	Endo_Peritubular_Dis_CCL14+
FABP1	0.9612	0.0388	3.20976	1.42163e-05	0.000794143	0	0.25	-2.82486	-2.55399	5.22867	-18.8347	13.4505	0.00993124	0.437269	0.00891266	0.0920846	0.135514	8.18505	TRUE	Endo_Peritubular_Dis_CCL14+
LSP1	0.9612	0.0388	3.20976	6.63894e-05	0.000538494	0	0.25	-0.611141	-0.475511	5.0035	-12.1439	15.3548	0.111281	0.190803	0.0608607	0.112844	0.588589	6.07942	TRUE	Endo_Peritubular_Dis_CCL14+
ZNF804A	0.9612	0.0388	3.20976	6.42938e-05	0.000110163	0	0.25	0.719477	0.596339	5.07585	-13.6342	17.1037	0.139546	0.147771	0.0807232	0.0711874	0.734875	1.10853	TRUE	Endo_Peritubular_Dis_CCL14+
PAH	0.9612	0.0388	3.20976	6.16595e-05	0.00116192	0	0.25	-2.205	-2.16168	4.35924	-12.8835	11.3818	0.0753755	0.683425	0.0544945	0.237032	0.826757	12.2672	TRUE	Endo_Peritubular_Dis_CCL14+
RIT2	0.9612	0.0388	3.20976	0.000132136	6.5355e-05	0	0.25	3.44338	2.77951	6.38194	-15.0553	24.8782	0.259485	0.125127	0.13751	0.0652466	1.31002	0.630169	TRUE	Endo_Peritubular_Dis_CCL14+
ARMC3	0.9612	0.0388	3.20976	4.35207e-05	7.06777e-05	0	0.25	0.782788	0.513196	4.37422	-11.038	14.7879	0.0797045	0.0946937	0.057041	0.0620641	0.442913	0.693129	TRUE	Endo_Peritubular_Dis_CCL14+
HIST1H2BJ	0.9612	0.0388	3.20976	9.72227e-05	2.90233e-05	0	0.25	1.74654	1.65404	4.19013	-8.22077	15.2814	0.209065	0.047341	0.124013	0.0318852	0.991145	0.305539	TRUE	Endo_Peritubular_Dis_CCL14+
CDHR4	0.9612	0.0388	3.20976	1.27607e-05	7.48133e-06	0	0.25	2.89781	2.69299	4.50244	-9.19767	18.9374	0.0269926	0.0159428	0.0165521	0.0104232	0.138791	0.0771034	TRUE	Endo_Peritubular_Dis_CCL14+
KCNIP1	0.9612	0.0388	3.20976	0.000332571	0.000453892	0	0.25	1.57323	1.08896	5.56532	-14.3287	16.6774	0.681183	0.498348	0.207028	0.155404	3.28486	4.5403	TRUE	Endo_Peritubular_Dis_CCL14+
GZMK	0.9612	0.0388	3.20976	1.66311e-05	0.00040989	0	0.25	-0.627443	-0.345496	5.45845	-18.2685	19.2122	0.00763942	0.0618429	0.00534759	0.0280333	0.0492498	4.05425	TRUE	Endo_Peritubular_Dis_CCL14+
DPYS	0.9612	0.0388	3.20976	6.32756e-05	0.00085174	0	0.25	-1.9389	-1.95864	4.21984	-12.0017	10.3727	0.0830149	0.535565	0.0567864	0.222309	0.66824	8.50422	TRUE	Endo_Peritubular_Dis_CCL14+
SH3BP5	0.9612	0.0388	3.20976	0.00357983	0.000802561	0	0.25	2.94905	2.73771	2.03535	-2.52775	10.8622	2.77537	0.496981	0.719379	0.221756	37.3059	7.7667	TRUE	Endo_Peritubular_Dis_CCL14+
KRT80	0.9612	0.0388	3.20976	6.80124e-05	4.2847e-05	0	0.25	0.863537	0.954231	5.03197	-11.7765	15.4275	0.159918	0.085927	0.0929463	0.0474184	0.751418	0.461268	TRUE	Endo_Peritubular_Dis_CCL14+
DNAH5	0.9612	0.0388	3.20976	7.05227e-05	0.000293499	0	0.25	-0.501826	-1.20349	5.05633	-14.2153	16.3102	0.105678	0.236286	0.0651897	0.115304	0.733521	2.76833	TRUE	Endo_Peritubular_Dis_CCL14+
TGM2	0.9612	0.0388	3.20976	0.00102656	0.000186029	0	0.25	4.61345	5.14256	3.06318	-7.04669	13.2703	0.923609	0.242072	0.378406	0.11124	10.0442	1.94801	TRUE	Endo_Peritubular_Dis_CCL14+
CRHBP	0.9612	0.0388	3.20976	0.000262925	0.000415051	0	0.25	3.00748	3.26198	3.55842	-11.4538	14.9529	0.181308	0.14154	0.125032	0.0562369	2.51351	4.49778	TRUE	Endo_Peritubular_Dis_CCL14+
GPR158	0.9612	0.0388	3.20976	7.35282e-05	9.35207e-05	0	0.25	1.48486	1.39678	5.07227	-11.4947	16.6889	0.15126	0.181167	0.0835243	0.0865024	0.747817	0.947175	TRUE	Endo_Peritubular_Dis_CCL14+
DEPDC1B	0.9612	0.0388	3.20976	3.83602e-05	0.000159556	0	0.25	-1.32045	-1.25484	4.14538	-13.1314	11.6873	0.0832696	0.171175	0.0580596	0.0942152	0.351111	1.52587	TRUE	Endo_Peritubular_Dis_CCL14+
BSPH1	0.9612	0.0388	3.20976	6.60148e-06	5.21233e-06	0	0.25	1.9565	1.67224	5.32751	-12.4617	21.9949	0.0119684	0.00975384	0.00993125	0.00736318	0.057609	0.059403	TRUE	Endo_Peritubular_Dis_CCL14+
C7	0.9612	0.0388	3.20976	0.000382029	0.000336503	0	0.25	3.56611	3.52505	3.59163	-10.1383	16.46	0.296919	0.13017	0.146677	0.0499166	3.91343	2.8759	TRUE	Endo_Peritubular_Dis_CCL14+
GLP2R	0.9612	0.0388	3.20976	2.62337e-05	1.79183e-05	0	0.25	3.58032	2.93061	5.93889	-14.2669	24.3878	0.0509294	0.0391989	0.035396	0.0244115	0.273234	0.183658	TRUE	Endo_Peritubular_Dis_CCL14+
EDIL3	0.961	0.039	3.20441	0.000998055	0.000201727	0	0.25	4.6814	3.66209	4.86944	-7.52637	22.9339	1.01885	0.216363	0.377133	0.10217	10.5647	1.926	TRUE	Endo_Peritubular_Dis_CCL14+
HGF	0.961	0.039	3.20441	9.89651e-05	4.42783e-05	0	0.25	3.03855	3.05469	3.28034	-7.65882	12.436	0.162719	0.041708	0.107461	0.0296948	1.19092	0.445246	TRUE	Endo_Peritubular_Dis_CCL14+
PCDHA10	0.961	0.039	3.20441	5.17076e-05	6.85787e-05	0	0.25	1.01266	-0.0210133	5.52954	-13.1365	22.5679	0.0753755	0.119883	0.0534759	0.0675865	0.346009	0.730788	TRUE	Endo_Peritubular_Dis_CCL14+
AMN	0.961	0.039	3.20441	3.12486e-05	0.000294365	0	0.25	-2.30319	-2.46124	3.4417	-12.1472	7.84892	0.0443086	0.21702	0.0297937	0.130502	0.327242	3.12467	TRUE	Endo_Peritubular_Dis_CCL14+
MT1G	0.961	0.039	3.20441	5.93624e-05	0.00518141	0	0.25	-2.20116	-2.11533	4.54516	-17.223	15.7495	0.0359053	2.61834	0.0305577	0.157926	0.770189	53.5902	TRUE	Endo_Peritubular_Dis_CCL14+
RERGL	0.961	0.039	3.20441	7.24715e-05	0.000199081	0	0.25	0.0519012	-0.685734	5.49932	-13.7652	21.0959	0.148459	0.210068	0.0954927	0.102439	0.822375	2.13875	TRUE	Endo_Peritubular_Dis_CCL14+
APOM	0.961	0.039	3.20441	7.34101e-05	0.000281589	0	0.25	-1.55599	-1.83522	4.06449	-12.9511	12.2116	0.15839	0.235416	0.0975299	0.112402	0.769354	2.96713	TRUE	Endo_Peritubular_Dis_CCL14+
AMZ1	0.961	0.039	3.20441	0.000277041	0.000125392	0	0.25	2.46455	2.13651	4.5084	-10.6953	16.0784	0.460149	0.182209	0.196588	0.0899001	2.64461	1.34219	TRUE	Endo_Peritubular_Dis_CCL14+
PLEKHG4B	0.961	0.039	3.20441	6.97711e-05	7.40022e-05	0	0.25	1.69896	1.10623	5.79306	-13.7764	20.6178	0.140056	0.109279	0.0814871	0.061329	0.664646	0.715371	TRUE	Endo_Peritubular_Dis_CCL14+
CCL2	0.961	0.039	3.20441	0.000303852	6.78123e-05	0	0.25	3.26005	3.06993	3.49213	-7.73682	16.4183	0.280367	0.0527578	0.110772	0.0267662	3.23397	0.763133	TRUE	Endo_Peritubular_Dis_CCL14+
KIF17	0.961	0.039	3.20441	0.000180422	6.60373e-05	0	0.25	3.09959	2.90836	3.69906	-5.75685	16.6493	0.355998	0.12954	0.160173	0.0692719	1.89517	0.724731	TRUE	Endo_Peritubular_Dis_CCL14+
COX7A1	0.961	0.039	3.20441	0.000281673	0.000277429	0	0.25	0.612919	0.844095	4.43511	-12.8395	14.6626	0.232238	0.113457	0.149733	0.0613409	2.70835	2.59544	TRUE	Endo_Peritubular_Dis_CCL14+
KIF19	0.961	0.039	3.20441	6.46104e-05	1.90446e-05	0	0.25	3.28439	3.49029	3.30896	-5.60349	13.6158	0.112554	0.0280774	0.0766488	0.0190265	0.64383	0.194359	TRUE	Endo_Peritubular_Dis_CCL14+
NLRP5	0.961	0.039	3.20441	1.70717e-05	1.33305e-05	0	0.25	1.77291	1.75704	4.81369	-10.803	17.1535	0.0379424	0.023903	0.0221543	0.0167584	0.207291	0.151852	TRUE	Endo_Peritubular_Dis_CCL14+
PSG8	0.961	0.039	3.20441	2.93105e-05	2.42095e-05	0	0.25	3.94449	2.43584	7.5635	-19.6201	33.2333	0.0697733	0.0418399	0.0427807	0.0270651	0.356931	0.253618	TRUE	Endo_Peritubular_Dis_CCL14+
IL17REL	0.961	0.039	3.20441	2.01758e-05	1.0991e-05	0	0.25	2.70636	2.58502	5.57452	-14.3378	21.1594	0.0460911	0.029969	0.0280112	0.0186859	0.189413	0.114617	TRUE	Endo_Peritubular_Dis_CCL14+
CST2	0.961	0.039	3.20441	1.38195e-06	1.82863e-06	0	0.25	1.12133	0.926867	5.8023	-13.7513	20.5713	0.00254647	0.00411193	0.00152788	0.00347839	0.0130438	0.0181982	TRUE	Endo_Peritubular_Dis_CCL14+
CP	0.961	0.039	3.20441	0.000274788	6.50622e-05	0	0.25	3.81447	3.49152	3.26759	-6.305	18.0174	0.358544	0.0698537	0.181309	0.046241	2.36882	0.65063	TRUE	Endo_Peritubular_Dis_CCL14+
IGDCC3	0.9608	0.0392	3.19909	5.45488e-05	2.91816e-05	0	0.25	1.8274	1.56088	4.96402	-10.7101	16.7947	0.111535	0.0594776	0.0669722	0.0365948	0.542076	0.309585	TRUE	Endo_Peritubular_Dis_CCL14+
TNFRSF17	0.9608	0.0392	3.19909	1.18314e-06	1.47997e-05	0	0.25	-2.15175	-2.16219	3.93887	-17.3195	8.27355	0.00127324	0.00831935	0.00127324	0.00661312	0.0118939	0.127848	TRUE	Endo_Peritubular_Dis_CCL14+
CDH19	0.9608	0.0392	3.19909	3.64025e-05	2.10179e-05	0	0.25	3.56088	2.21698	6.70106	-15.1779	32.1035	0.0769034	0.0333152	0.0550038	0.0232879	0.441052	0.235097	TRUE	Endo_Peritubular_Dis_CCL14+
CCN4	0.9608	0.0392	3.19909	0.000127963	6.95146e-05	0	0.25	2.71544	2.54308	4.29854	-7.99807	16.4146	0.237331	0.116916	0.129106	0.0650554	1.22643	0.7009	TRUE	Endo_Peritubular_Dis_CCL14+
PTPRH	0.9608	0.0392	3.19909	2.02175e-05	1.33308e-05	0	0.25	2.57118	2.58986	4.48361	-9.5869	17.702	0.044054	0.0327211	0.0315763	0.0209241	0.205756	0.148865	TRUE	Endo_Peritubular_Dis_CCL14+
CEP295NL	0.9608	0.0392	3.19909	0.000131886	3.8806e-05	0	0.25	2.99068	2.84459	4.49717	-8.29449	16.83	0.290043	0.088386	0.137255	0.0474005	1.37544	0.439885	TRUE	Endo_Peritubular_Dis_CCL14+
NXPH2	0.9608	0.0392	3.19909	2.65462e-05	0.000157633	0	0.25	-0.502973	-0.41689	4.58949	-13.9841	12.3033	0.0511841	0.134212	0.0376878	0.0713428	0.288872	1.58489	TRUE	Endo_Peritubular_Dis_CCL14+
SLC22A10	0.9608	0.0392	3.19909	0.00011401	9.64507e-05	0	0.25	4.3917	3.12445	7.50715	-17.188	34.0449	0.171123	0.128415	0.102623	0.0696484	1.15138	1.02585	TRUE	Endo_Peritubular_Dis_CCL14+
HPD	0.9608	0.0392	3.19909	7.23916e-05	0.000703706	0	0.25	-2.5528	-2.37664	4.33093	-15.7849	9.91955	0.136491	0.430719	0.0954927	0.172231	0.757722	7.20596	TRUE	Endo_Peritubular_Dis_CCL14+
GRK1	0.9608	0.0392	3.19909	3.3824e-05	2.04942e-05	0	0.25	1.85007	1.19505	6.45224	-13.6727	24.8736	0.0756301	0.0496715	0.048383	0.0313025	0.33783	0.216386	TRUE	Endo_Peritubular_Dis_CCL14+
CBLN1	0.9608	0.0392	3.19909	6.04246e-06	9.60891e-06	0	0.25	2.58798	1.67653	7.58468	-17.4835	33.0288	0.0109498	0.022651	0.00942195	0.0169347	0.0505591	0.0904825	TRUE	Endo_Peritubular_Dis_CCL14+
FAAH2	0.9608	0.0392	3.19909	0.000100078	0.000919649	0	0.25	-1.65094	-2.02481	4.02724	-12.5585	10.0806	0.0618792	0.43736	0.0466005	0.215406	0.865212	9.38915	TRUE	Endo_Peritubular_Dis_CCL14+
CTSG	0.9606	0.0394	3.19379	1.69809e-06	8.98842e-06	0	0.25	0.000979477	-0.0313759	5.42033	-20.0489	17.0367	0.00305577	0.00467072	0.00280112	0.00285981	0.01232	0.122988	TRUE	Endo_Peritubular_Dis_CCL14+
NLRP4	0.9606	0.0394	3.19379	8.11581e-06	7.94337e-06	0	0.25	1.72167	1.6204	4.8462	-11.6843	18.9736	0.0196078	0.0149388	0.0145149	0.0105517	0.0895074	0.0817026	TRUE	Endo_Peritubular_Dis_CCL14+
WNT3A	0.9606	0.0394	3.19379	2.2514e-05	2.64115e-05	0	0.25	2.50573	1.70656	6.3638	-16.4244	27.4958	0.0532213	0.0662285	0.034632	0.0355638	0.267627	0.280545	TRUE	Endo_Peritubular_Dis_CCL14+
EBF2	0.9606	0.0394	3.19379	0.000142547	7.82255e-05	0	0.25	3.53385	3.16185	5.05534	-12.1193	22.2763	0.247771	0.137114	0.128088	0.0708826	1.51961	0.816225	TRUE	Endo_Peritubular_Dis_CCL14+
CAPN8	0.9606	0.0394	3.19379	5.06229e-05	0.000101536	0	0.25	2.02302	2.06795	5.22046	-15.2167	15.7122	0.0690093	0.102915	0.0511841	0.0562608	0.44175	0.981837	TRUE	Endo_Peritubular_Dis_CCL14+
SYNPO2	0.9606	0.0394	3.19379	0.000259082	0.00022696	0	0.25	2.24577	2.5357	3.25188	-7.8588	12.5975	0.415076	0.28559	0.196842	0.118184	2.82707	2.27922	TRUE	Endo_Peritubular_Dis_CCL14+
ZC3H12B	0.9606	0.0394	3.19379	4.30636e-05	0.000214057	0	0.25	-0.791081	-1.43674	3.72169	-10.352	11.9416	0.0257194	0.102788	0.0211357	0.0692778	0.312838	1.97393	TRUE	Endo_Peritubular_Dis_CCL14+
PLG	0.9606	0.0394	3.19379	3.75724e-05	0.000943461	0	0.25	-2.68437	-2.58691	5.3494	-17.0843	12.1656	0.0407436	0.470318	0.0338681	0.168687	0.402712	8.56001	TRUE	Endo_Peritubular_Dis_CCL14+
KLHL29	0.9606	0.0394	3.19379	0.000232457	0.000514719	0	0.25	1.01623	0.0204716	5.63151	-14.107	18.0523	0.387828	0.617117	0.159409	0.189175	2.24376	5.40168	TRUE	Endo_Peritubular_Dis_CCL14+
FXYD1	0.9606	0.0394	3.19379	3.15043e-05	5.41153e-05	0	0.25	-0.281806	-0.35815	4.72358	-13.8024	14.9293	0.0748662	0.0514908	0.0509295	0.0314878	0.361623	0.544123	TRUE	Endo_Peritubular_Dis_CCL14+
NINJ2	0.9606	0.0394	3.19379	0.000316319	0.000111672	0	0.25	2.57117	2.64861	3.41758	-6.29733	13.0242	0.649352	0.221404	0.213649	0.0926852	3.40331	1.2777	TRUE	Endo_Peritubular_Dis_CCL14+
MRGPRF	0.9606	0.0394	3.19379	9.21614e-06	4.98648e-05	0	0.25	0.179321	-0.799679	5.85237	-14.5149	23.9198	0.0196078	0.0912704	0.0132417	0.0543393	0.0875159	0.519147	TRUE	Endo_Peritubular_Dis_CCL14+
CST6	0.9606	0.0394	3.19379	3.70727e-06	9.07919e-06	0	0.25	-0.56199	-0.517598	4.82563	-15.6439	15.7719	0.00534759	0.0177655	0.00356506	0.0127929	0.0228355	0.0955355	TRUE	Endo_Peritubular_Dis_CCL14+
LTF	0.9606	0.0394	3.19379	0.000248349	0.000168806	0	0.25	3.08348	3.23503	4.68385	-11.7441	18.0363	0.301757	0.153476	0.187166	0.0769399	2.90974	1.75697	TRUE	Endo_Peritubular_Dis_CCL14+
HLA-DRB1	0.9606	0.0394	3.19379	0.00225046	0.00212993	0	0.25	2.76827	2.73845	4.11906	-7.88071	16.3693	1.45225	0.822047	0.42246	0.177673	22.3875	20.6682	TRUE	Endo_Peritubular_Dis_CCL14+
CXCL11	0.9606	0.0394	3.19379	1.45142e-05	6.03813e-06	0	0.25	2.32542	2.36063	3.62647	-10.163	14.289	0.0196078	0.00574648	0.0170614	0.00417765	0.164349	0.0566592	TRUE	Endo_Peritubular_Dis_CCL14+
GDPD5	0.9606	0.0394	3.19379	0.000337728	0.00010252	0	0.25	3.46685	3.56569	3.25944	-4.03892	13.1489	0.537816	0.172876	0.230965	0.0837442	3.59865	1.08163	TRUE	Endo_Peritubular_Dis_CCL14+
SOX2	0.9606	0.0394	3.19379	4.25896e-06	7.4386e-06	0	0.25	0.0538542	-0.429934	4.97201	-12.6531	19.7639	0.00763942	0.0149448	0.00662083	0.012772	0.0267274	0.0746935	TRUE	Endo_Peritubular_Dis_CCL14+
MTRNR2L12	0.9606	0.0394	3.19379	0.00293696	0.00547388	0	0.25	-0.795391	-0.861535	5.52143	-14.9709	15.6271	1.91826	2.17351	0.177998	0.198313	39.0261	54.17	TRUE	Endo_Peritubular_Dis_CCL14+
EMX1	0.9606	0.0394	3.19379	3.29294e-05	0.000357449	0	0.25	-2.15282	-2.42755	3.91749	-13.399	9.07056	0.0550038	0.275978	0.0384517	0.145787	0.308033	3.52112	TRUE	Endo_Peritubular_Dis_CCL14+
MMP2	0.9606	0.0394	3.19379	0.000105898	9.5742e-05	0	0.25	2.15292	2.3119	3.84651	-7.41801	15.3349	0.167303	0.186188	0.0932009	0.0857075	1.17018	1.00784	TRUE	Endo_Peritubular_Dis_CCL14+
SCNN1B	0.9604	0.0396	3.18852	0.000101067	0.000228804	0	0.25	1.66946	1.68404	3.85112	-9.26425	14.0552	0.132926	0.186868	0.0825057	0.0798206	0.993845	2.2015	TRUE	Endo_Peritubular_Dis_CCL14+
KCND2	0.9604	0.0396	3.18852	0.000119226	0.000118685	0	0.25	2.6581	1.99776	6.39227	-15.0443	25.8618	0.235039	0.190098	0.123759	0.0866787	1.25131	1.13594	TRUE	Endo_Peritubular_Dis_CCL14+
KBTBD12	0.9604	0.0396	3.18852	2.78136e-05	0.000115571	0	0.25	-0.231129	-0.607414	4.42533	-12.5768	12.6451	0.0455818	0.0951812	0.0295391	0.0590459	0.254322	1.12687	TRUE	Endo_Peritubular_Dis_CCL14+
OR2T11	0.9604	0.0396	3.18852	5.84495e-06	4.82796e-05	0	0.25	-0.57159	-1.09495	5.18449	-14.1898	18.4363	0.00560224	0.0321376	0.004329	0.0224302	0.0286043	0.494486	TRUE	Endo_Peritubular_Dis_CCL14+
IGSF21	0.9604	0.0396	3.18852	8.74571e-05	0.000138588	0	0.25	1.2579	1.08493	5.37991	-12.1639	19.1353	0.185637	0.271659	0.0883626	0.0985871	0.867358	1.39702	TRUE	Endo_Peritubular_Dis_CCL14+
FRMD5	0.9604	0.0396	3.18852	0.000122589	0.000297295	0	0.25	0.960484	0.249452	5.74936	-15.9332	18.6828	0.211102	0.394217	0.116883	0.138738	1.49293	3.0057	TRUE	Endo_Peritubular_Dis_CCL14+
LHX1	0.9604	0.0396	3.18852	2.40739e-05	0.000418094	0	0.25	-1.72695	-2.14154	4.78018	-13.8366	12.3046	0.0277566	0.225036	0.0244461	0.114105	0.251256	3.92601	TRUE	Endo_Peritubular_Dis_CCL14+
SLC5A8	0.9604	0.0396	3.18852	2.18291e-05	6.30039e-05	0	0.25	0.0795508	-0.357296	4.52852	-12.103	15.8808	0.0361599	0.0674686	0.0300484	0.0456583	0.246189	0.653046	TRUE	Endo_Peritubular_Dis_CCL14+
SLC27A2	0.9604	0.0396	3.18852	3.83125e-05	0.000655898	0	0.25	-1.97389	-1.85067	3.8836	-12.9488	9.83646	0.0440539	0.404283	0.034632	0.178399	0.428675	6.42231	TRUE	Endo_Peritubular_Dis_CCL14+
CAVIN3	0.9604	0.0396	3.18852	0.000174467	9.48539e-05	0	0.25	1.79499	1.88806	4.00887	-11.7154	13.8754	0.214412	0.0725389	0.144385	0.0486257	1.70152	0.893198	TRUE	Endo_Peritubular_Dis_CCL14+
NRP2	0.9604	0.0396	3.18852	0.000865902	0.000196562	0	0.25	4.9459	4.92536	3.81021	-4.94359	18.3309	0.794503	0.256126	0.331805	0.110098	8.64848	2.10835	TRUE	Endo_Peritubular_Dis_CCL14+
OTOGL	0.9604	0.0396	3.18852	0.000162601	0.0001678	0	0.25	1.19606	0.955545	4.84067	-10.4711	15.8703	0.321619	0.212131	0.162974	0.107507	1.72142	1.66476	TRUE	Endo_Peritubular_Dis_CCL14+
CRHR2	0.9604	0.0396	3.18852	3.0246e-05	2.79567e-05	0	0.25	2.70427	1.97372	7.10853	-17.163	30.5864	0.0809778	0.0610253	0.0450726	0.0384774	0.346835	0.292615	TRUE	Endo_Peritubular_Dis_CCL14+
SERPINB9	0.9604	0.0396	3.18852	0.000245127	0.000305608	0	0.25	2.41039	2.16105	3.68071	-6.79324	14.6993	0.165011	0.106362	0.126814	0.0676462	2.12578	3.62617	TRUE	Endo_Peritubular_Dis_CCL14+
BRINP3	0.9604	0.0396	3.18852	7.43413e-05	0.000234735	0	0.25	0.924751	-0.375129	6.644	-16.7704	23.7598	0.115864	0.195864	0.0761395	0.102654	0.753229	2.09226	TRUE	Endo_Peritubular_Dis_CCL14+
CCL17	0.9604	0.0396	3.18852	7.1346e-05	1.19604e-05	0	0.25	1.49182	0.9101	5.08291	-11.6223	22.9836	0.150242	0.0230993	0.0903998	0.0145082	0.709071	0.142048	TRUE	Endo_Peritubular_Dis_CCL14+
CALCA	0.9604	0.0396	3.18852	7.80077e-06	3.76809e-05	0	0.25	-0.624725	-0.57767	4.51258	-14.5728	13.505	0.00814871	0.0285818	0.00713012	0.0178193	0.039906	0.3466	TRUE	Endo_Peritubular_Dis_CCL14+
FGA	0.9604	0.0396	3.18852	2.23247e-06	5.93056e-06	0	0.25	0.446337	-0.2875	5.80148	-17.792	25.0233	0.0048383	0.00872879	0.0048383	0.0075873	0.0204538	0.0577453	TRUE	Endo_Peritubular_Dis_CCL14+
HMX2	0.9604	0.0396	3.18852	2.79468e-06	8.91428e-06	0	0.25	-1.49163	-1.70225	4.65258	-18.0294	12.6485	0.00713013	0.00844487	0.00585689	0.00658024	0.0307885	0.0821	TRUE	Endo_Peritubular_Dis_CCL14+
GLYATL1	0.9602	0.0398	3.18327	5.25628e-05	0.000401947	0	0.25	-1.40523	-1.64878	3.86062	-11.5479	10.63	0.0713011	0.375209	0.0486376	0.17313	0.515586	4.22251	TRUE	Endo_Peritubular_Dis_CCL14+
GFOD1	0.9602	0.0398	3.18327	0.00083995	0.00025576	0	0.25	3.33159	3.1445	2.98789	-4.9944	13.0825	0.986252	0.261227	0.357779	0.120252	8.15975	2.60457	TRUE	Endo_Peritubular_Dis_CCL14+
HIST1H2BH	0.9602	0.0398	3.18327	2.81484e-05	3.29533e-05	0	0.25	0.0207717	0.0540514	5.24764	-11.8926	17.3481	0.0634071	0.0254001	0.0511841	0.0190953	0.286537	0.316586	TRUE	Endo_Peritubular_Dis_CCL14+
GPA33	0.9602	0.0398	3.18327	4.94876e-05	6.64549e-05	0	0.25	0.813172	0.889618	4.4773	-11.3713	13.6776	0.107206	0.14113	0.0667176	0.0696514	0.495677	0.672001	TRUE	Endo_Peritubular_Dis_CCL14+
LAMB4	0.9602	0.0398	3.18327	4.88324e-05	0.000134294	0	0.25	0.150583	-0.147774	4.64881	-13.1676	16.5535	0.0827603	0.206335	0.0519481	0.0998183	0.431146	1.43693	TRUE	Endo_Peritubular_Dis_CCL14+
TRPV5	0.9602	0.0398	3.18327	1.83922e-05	5.70408e-05	0	0.25	1.44678	0.679603	6.96877	-19.173	25.0033	0.0364146	0.0580664	0.0297937	0.0340069	0.21158	0.654782	TRUE	Endo_Peritubular_Dis_CCL14+
CDH2	0.9602	0.0398	3.18327	0.000210745	0.00052919	0	0.25	1.00865	0.337191	4.42223	-10.58	15.848	0.285459	0.467665	0.138528	0.183643	2.32341	4.98829	TRUE	Endo_Peritubular_Dis_CCL14+
CUX2	0.9602	0.0398	3.18327	0.00012961	0.000104297	0	0.25	2.38354	2.02709	5.74553	-13.2921	19.8716	0.275528	0.200346	0.121976	0.085343	1.417	1.13717	TRUE	Endo_Peritubular_Dis_CCL14+
PROX1	0.9602	0.0398	3.18327	9.69268e-05	0.000179459	0	0.25	2.11392	2.20318	4.26557	-9.2814	14.4816	0.102877	0.167788	0.0662083	0.0871838	0.989458	1.7154	TRUE	Endo_Peritubular_Dis_CCL14+
STOM	0.9602	0.0398	3.18327	0.00158745	0.000393626	0	0.25	2.76399	2.53798	1.90515	-2.63372	10.2086	1.26432	0.268972	0.509295	0.159211	15.3968	4.21668	TRUE	Endo_Peritubular_Dis_CCL14+
KNG1	0.9602	0.0398	3.18327	9.65537e-05	0.000874664	0	0.25	-1.98598	-1.44516	5.49446	-21.3103	14.4345	0.0539851	0.412441	0.0450726	0.144894	1.21398	8.59948	TRUE	Endo_Peritubular_Dis_CCL14+
PDE3A	0.9602	0.0398	3.18327	0.000185145	0.000582179	0	0.25	0.367404	-0.484031	5.09276	-13.5284	17.0856	0.206264	0.491741	0.12274	0.188419	2.14879	5.45592	TRUE	Endo_Peritubular_Dis_CCL14+
CCDC155	0.96	0.04	3.17805	2.55255e-05	1.9111e-05	0	0.25	1.95646	1.624	5.45817	-12.6023	20.0778	0.0560224	0.0468149	0.0359053	0.0294318	0.250736	0.213862	TRUE	Endo_Peritubular_Dis_CCL14+
GRIK5	0.96	0.04	3.17805	5.48273e-05	0.000124716	0	0.25	0.732968	-0.189031	4.43405	-8.66337	12.7892	0.106188	0.119893	0.0641711	0.0767546	0.713156	1.31119	TRUE	Endo_Peritubular_Dis_CCL14+
FBN3	0.96	0.04	3.17805	3.85345e-05	6.5839e-05	0	0.25	0.468576	0.534446	4.60461	-13.4055	12.607	0.0761394	0.0803575	0.0501655	0.047006	0.446293	0.660569	TRUE	Endo_Peritubular_Dis_CCL14+
GPR78	0.96	0.04	3.17805	3.52399e-05	3.01169e-05	0	0.25	2.63099	2.35859	6.0039	-13.0472	22.9577	0.0771581	0.0722571	0.0466005	0.0422875	0.352944	0.312564	TRUE	Endo_Peritubular_Dis_CCL14+
JAML	0.96	0.04	3.17805	4.58125e-05	0.000144934	0	0.25	-0.118588	0.0935602	4.81808	-13.0404	14.0407	0.101095	0.115814	0.0687548	0.0742325	0.504344	1.67799	TRUE	Endo_Peritubular_Dis_CCL14+
HBA2	0.96	0.04	3.17805	0.00015528	0.000231307	0	0.25	0.433945	0.432924	6.09755	-19.5822	26.9114	0.0746116	0.463748	0.0247008	0.0140271	1.02808	2.31835	TRUE	Endo_Peritubular_Dis_CCL14+
TRIM55	0.96	0.04	3.17805	1.71918e-05	0.000101422	0	0.25	-1.23194	-1.91821	4.63494	-15.3267	13.3337	0.0234275	0.107294	0.0196078	0.0741069	0.184378	1.05441	TRUE	Endo_Peritubular_Dis_CCL14+
DNAJB1	0.96	0.04	3.17805	0.000894308	0.00462332	0	0.25	-1.13992	-1.0788	5.73621	-16.4644	16.2497	0.894323	1.60833	0.269672	0.318514	8.73518	51.9142	TRUE	Endo_Peritubular_Dis_CCL14+
PLD5	0.96	0.04	3.17805	0.000111291	0.000115951	0	0.25	2.05823	1.9083	4.5615	-11.9629	14.9004	0.19837	0.185433	0.102623	0.0883522	1.17619	1.17673	TRUE	Endo_Peritubular_Dis_CCL14+
EFNB2	0.96	0.04	3.17805	0.000806076	0.000244108	0	0.25	3.77773	3.91255	2.89828	-5.97032	11.477	0.840085	0.215808	0.348358	0.115988	7.2732	2.41258	TRUE	Endo_Peritubular_Dis_CCL14+
ANKRD2	0.96	0.04	3.17805	2.36394e-05	8.48788e-05	0	0.25	-0.0591359	0.0134258	4.32669	-10.774	12.6252	0.0473644	0.117981	0.0348867	0.0697351	0.246993	0.824967	TRUE	Endo_Peritubular_Dis_CCL14+
LGR5	0.96	0.04	3.17805	3.76898e-05	5.22375e-05	0	0.25	1.76933	1.56646	5.16575	-10.5722	18.5862	0.0710465	0.0917643	0.0519481	0.0528272	0.364011	0.516468	TRUE	Endo_Peritubular_Dis_CCL14+
MIOX	0.96	0.04	3.17805	2.74523e-05	0.00167129	0	0.25	-3.00267	-2.71451	4.96485	-17.2347	12.6174	0.0208811	0.805345	0.0162974	0.185908	0.312712	17.8212	TRUE	Endo_Peritubular_Dis_CCL14+
SYT2	0.96	0.04	3.17805	7.50252e-05	7.17074e-05	0	0.25	0.895768	0.697786	4.76451	-11.8801	14.4414	0.159409	0.13812	0.0906544	0.0733987	0.854738	0.761866	TRUE	Endo_Peritubular_Dis_CCL14+
VDR	0.96	0.04	3.17805	0.000101226	0.000592686	0	0.25	-2.15919	-2.39477	3.9318	-12.9395	11.4485	0.198879	0.573698	0.108989	0.216398	1.19061	5.93337	TRUE	Endo_Peritubular_Dis_CCL14+
ADORA1	0.96	0.04	3.17805	4.4171e-05	6.08583e-05	0	0.25	1.36763	1.17528	4.85316	-10.7845	18.0143	0.085816	0.12331	0.0580596	0.0651122	0.454463	0.647087	TRUE	Endo_Peritubular_Dis_CCL14+
SCARA5	0.9598	0.0402	3.17286	6.32722e-05	5.53481e-05	0	0.25	2.82022	2.29661	5.61925	-14.0562	23.8318	0.129106	0.117416	0.0702827	0.0592371	0.588245	0.538832	TRUE	Endo_Peritubular_Dis_CCL14+
TTR	0.9598	0.0402	3.17286	2.06611e-05	6.35061e-05	0	0.25	-1.60612	-1.71866	4.57248	-14.3074	10.4209	0.0417621	0.0922854	0.0328495	0.0590758	0.196715	0.614437	TRUE	Endo_Peritubular_Dis_CCL14+
XKR4	0.9598	0.0402	3.17286	0.000156686	0.000290473	0	0.25	1.49975	1.2482	5.04164	-11.697	15.3618	0.257957	0.324269	0.133944	0.120273	1.56999	2.63471	TRUE	Endo_Peritubular_Dis_CCL14+
GRM4	0.9598	0.0402	3.17286	8.07488e-05	6.24874e-05	0	0.25	2.92722	2.5859	7.03437	-18.7076	28.5929	0.183091	0.145998	0.0919277	0.0653901	0.844441	0.641244	TRUE	Endo_Peritubular_Dis_CCL14+
HPR	0.9598	0.0402	3.17286	6.25559e-06	1.24193e-05	0	0.25	1.87689	0.939987	6.44254	-19.9741	29.0048	0.0134963	0.0207326	0.0109498	0.0169078	0.0676885	0.129216	TRUE	Endo_Peritubular_Dis_CCL14+
FCGR3A	0.9598	0.0402	3.17286	6.26673e-06	0.000469797	0	0.25	-1.05881	-0.675618	5.58959	-16.8511	16.2987	0.0048383	0.132749	0.0048383	0.0567329	0.0878862	5.94378	TRUE	Endo_Peritubular_Dis_CCL14+
SYNPR	0.9598	0.0402	3.17286	8.43455e-05	7.83768e-05	0	0.25	1.85056	1.76844	5.41345	-12.0554	17.0654	0.181309	0.155876	0.0937102	0.0747345	0.845219	0.78611	TRUE	Endo_Peritubular_Dis_CCL14+
SLC36A2	0.9598	0.0402	3.17286	3.0714e-05	0.000396046	0	0.25	-1.74323	-1.78999	5.02494	-14.9951	13.5019	0.0364146	0.26284	0.0320856	0.12613	0.328019	4.06766	TRUE	Endo_Peritubular_Dis_CCL14+
FAM131C	0.9598	0.0402	3.17286	3.87375e-05	0.000100718	0	0.25	-1.49605	-1.32745	5.11089	-15.68	12.2823	0.0835242	0.191693	0.0532213	0.0828089	0.389878	1.09144	TRUE	Endo_Peritubular_Dis_CCL14+
SCIN	0.9598	0.0402	3.17286	0.00015815	0.000924715	0	0.25	-0.35804	-1.12209	3.77565	-9.08136	13.4124	0.123758	0.503531	0.0853069	0.221242	1.63006	8.43064	TRUE	Endo_Peritubular_Dis_CCL14+
ADAMTS14	0.9598	0.0402	3.17286	5.50785e-05	6.61007e-05	0	0.25	2.21584	1.76719	5.96952	-15.5191	24.3019	0.129361	0.145968	0.0669722	0.0707033	0.547568	0.67115	TRUE	Endo_Peritubular_Dis_CCL14+
SCNN1A	0.9598	0.0402	3.17286	0.000222775	0.000881695	0	0.25	-0.902314	-1.45957	4.25946	-10.5087	12.0243	0.410492	0.641264	0.182327	0.278725	2.35971	8.9938	TRUE	Endo_Peritubular_Dis_CCL14+
UGT2A3	0.9598	0.0402	3.17286	3.24462e-05	0.000258307	0	0.25	-0.788126	-1.03375	3.89302	-11.2673	11.879	0.0226636	0.143956	0.0218997	0.0970362	0.46093	2.49052	TRUE	Endo_Peritubular_Dis_CCL14+
CTXN3	0.9598	0.0402	3.17286	6.05722e-06	0.000109846	0	0.25	-2.00163	-1.844	4.65578	-15.8141	12.3642	0.00865801	0.0703706	0.00636618	0.0439789	0.0572211	1.0863	TRUE	Endo_Peritubular_Dis_CCL14+
TSPEAR	0.9598	0.0402	3.17286	8.13118e-05	6.23383e-05	0	0.25	2.70684	2.57709	5.63362	-13.1578	16.9858	0.171887	0.135149	0.0883626	0.0657427	0.789131	0.624606	TRUE	Endo_Peritubular_Dis_CCL14+
MOXD1	0.9598	0.0402	3.17286	5.42166e-05	0.000101227	0	0.25	1.40867	1.47761	4.01143	-10.9194	14.1442	0.0723197	0.103932	0.0516934	0.0619147	0.491073	0.912746	TRUE	Endo_Peritubular_Dis_CCL14+
UBASH3A	0.9598	0.0402	3.17286	2.83272e-05	3.42838e-05	0	0.25	0.868989	1.00252	4.32594	-11.6708	13.3965	0.0695186	0.0412159	0.0427807	0.0266826	0.343169	0.381132	TRUE	Endo_Peritubular_Dis_CCL14+
BARX2	0.9598	0.0402	3.17286	3.05223e-05	0.00016515	0	0.25	-1.21775	-1.59529	4.23173	-12.1825	11.5635	0.044054	0.189256	0.0328495	0.0961188	0.26612	1.61134	TRUE	Endo_Peritubular_Dis_CCL14+
CCL8	0.9596	0.0404	3.16769	1.00612e-05	9.79179e-06	0	0.25	2.8509	2.70253	3.74767	-12.0611	16.3094	0.00611154	0.0106475	0.00560224	0.00482013	0.0592977	0.10773	TRUE	Endo_Peritubular_Dis_CCL14+
CLDN2	0.9596	0.0404	3.16769	1.43113e-05	0.000154725	0	0.25	-1.72317	-1.86891	3.82944	-12.5353	9.58076	0.0198625	0.146354	0.0175707	0.0923595	0.16712	1.66394	TRUE	Endo_Peritubular_Dis_CCL14+
COL20A1	0.9596	0.0404	3.16769	3.42232e-05	2.26076e-05	0	0.25	2.74431	2.14228	6.99603	-16.2926	28.7134	0.0761395	0.0547536	0.0435447	0.0332538	0.330303	0.239585	TRUE	Endo_Peritubular_Dis_CCL14+
LAMC3	0.9596	0.0404	3.16769	7.20679e-05	9.17255e-05	0	0.25	1.26377	1.35477	4.76688	-11.5856	14.6532	0.137	0.177577	0.0769035	0.0783862	0.690355	0.991204	TRUE	Endo_Peritubular_Dis_CCL14+
ZNF560	0.9596	0.0404	3.16769	7.61747e-06	4.84701e-06	0	0.25	2.36652	2.32014	4.2833	-9.64148	15.3891	0.0160428	0.00881844	0.0106952	0.00643681	0.0789455	0.0533289	TRUE	Endo_Peritubular_Dis_CCL14+
CPXM1	0.9596	0.0404	3.16769	1.56638e-05	1.51799e-05	0	0.25	2.12939	2.11762	3.26288	-13.3521	13.7188	0.0188439	0.0142128	0.0155335	0.0079967	0.193071	0.177359	TRUE	Endo_Peritubular_Dis_CCL14+
ADAMTSL3	0.9596	0.0404	3.16769	0.000138503	0.000439346	0	0.25	0.0631083	-0.875919	4.40396	-10.4662	12.9064	0.243697	0.346777	0.129361	0.151522	1.47527	4.13248	TRUE	Endo_Peritubular_Dis_CCL14+
CDH8	0.9596	0.0404	3.16769	6.94975e-05	6.79636e-05	0	0.25	2.01724	1.57215	5.06147	-12.0523	18.198	0.132416	0.1251	0.0753756	0.0648342	0.696414	0.675081	TRUE	Endo_Peritubular_Dis_CCL14+
RGS2	0.9596	0.0404	3.16769	0.000105731	0.00129743	0	0.25	-2.28463	-2.24577	5.58279	-17.3209	16.8306	0.119684	0.403397	0.0855615	0.155738	1.11762	12.8444	TRUE	Endo_Peritubular_Dis_CCL14+
TMPRSS11E	0.9596	0.0404	3.16769	9.95141e-06	1.10357e-05	0	0.25	0.441988	0.232684	4.39636	-10.5093	12.5097	0.0196078	0.0208462	0.0170614	0.0160831	0.0940703	0.105895	TRUE	Endo_Peritubular_Dis_CCL14+
TBX3	0.9596	0.0404	3.16769	0.000106651	0.000113021	0	0.25	1.76015	1.861	3.74859	-9.45993	12.5196	0.154571	0.102891	0.0939649	0.0588487	0.960035	1.17247	TRUE	Endo_Peritubular_Dis_CCL14+
ADGRA1	0.9596	0.0404	3.16769	2.52313e-05	2.99554e-05	0	0.25	0.817127	0.524999	5.48438	-13.7064	17.2221	0.0501655	0.0666967	0.0318309	0.0379574	0.216368	0.30101	TRUE	Endo_Peritubular_Dis_CCL14+
CLNK	0.9596	0.0404	3.16769	0.000171849	0.000852752	0	0.25	-0.389782	-0.261806	4.33247	-14.7297	11.3858	0.312707	0.486427	0.158136	0.130759	1.90392	8.40372	TRUE	Endo_Peritubular_Dis_CCL14+
GRIN1	0.9594	0.0406	3.16254	2.63181e-05	1.95863e-05	0	0.25	1.92276	1.52482	5.74338	-14.0647	21.8477	0.0667175	0.0487569	0.0409982	0.029372	0.272727	0.206123	TRUE	Endo_Peritubular_Dis_CCL14+
DNAH12	0.9594	0.0406	3.16254	7.23457e-05	8.00083e-05	0	0.25	0.915259	0.732508	4.88902	-12.2156	14.7409	0.149478	0.135113	0.0868347	0.0757625	0.797274	0.870945	TRUE	Endo_Peritubular_Dis_CCL14+
CPNE5	0.9594	0.0406	3.16254	0.000551943	0.000167154	0	0.25	3.53016	3.7373	3.4171	-5.67097	13.5193	0.827605	0.258375	0.29972	0.109273	5.76878	1.73521	TRUE	Endo_Peritubular_Dis_CCL14+
DNAH8	0.9594	0.0406	3.16254	7.60728e-05	9.41626e-05	0	0.25	0.858118	0.817792	4.2796	-10.1399	13.7493	0.135727	0.180677	0.0875987	0.0806454	0.73431	0.930641	TRUE	Endo_Peritubular_Dis_CCL14+
PRODH2	0.9594	0.0406	3.16254	1.85028e-05	0.000662542	0	0.25	-2.11556	-2.00046	4.60981	-15.0162	11.9888	0.0203718	0.30916	0.0142602	0.135603	0.234262	7.23642	TRUE	Endo_Peritubular_Dis_CCL14+
SLC6A11	0.9594	0.0406	3.16254	4.2517e-05	2.86109e-05	0	0.25	2.5355	2.74173	4.6232	-10.3581	15.4208	0.0934554	0.0643092	0.0557678	0.0369444	0.450555	0.298096	TRUE	Endo_Peritubular_Dis_CCL14+
HES5	0.9594	0.0406	3.16254	1.11342e-05	7.94928e-06	0	0.25	2.11972	2.18681	4.58017	-9.46107	15.9419	0.0229183	0.0185424	0.0190985	0.0141078	0.0987889	0.0797564	TRUE	Endo_Peritubular_Dis_CCL14+
GRIN2D	0.9594	0.0406	3.16254	8.85077e-05	3.83975e-05	0	0.25	2.46903	2.05448	4.8333	-9.2042	19.5726	0.197097	0.0835427	0.10084	0.0459243	0.957513	0.437377	TRUE	Endo_Peritubular_Dis_CCL14+
FAM83E	0.9594	0.0406	3.16254	2.49352e-05	1.91184e-05	0	0.25	1.47804	1.24609	4.71419	-10.1761	16.6231	0.0600967	0.0383922	0.0348867	0.0226992	0.306102	0.218516	TRUE	Endo_Peritubular_Dis_CCL14+
SHC3	0.9594	0.0406	3.16254	8.96577e-05	0.000135146	0	0.25	1.26219	0.468991	5.41586	-12.3215	21.7009	0.17647	0.199589	0.103896	0.0994597	0.860037	1.34753	TRUE	Endo_Peritubular_Dis_CCL14+
TRPC4	0.9594	0.0406	3.16254	6.23727e-05	8.06025e-05	0	0.25	2.34219	1.95343	4.69106	-10.4938	17.8526	0.112045	0.112698	0.0697734	0.0607492	0.679787	0.765883	TRUE	Endo_Peritubular_Dis_CCL14+
ANTXR1	0.9594	0.0406	3.16254	0.000215697	0.000194988	0	0.25	1.64647	1.04268	4.13798	-8.63032	16.635	0.394195	0.217941	0.179272	0.105696	2.22724	1.86307	TRUE	Endo_Peritubular_Dis_CCL14+
KCNQ3	0.9594	0.0406	3.16254	0.000158407	0.000325239	0	0.25	0.739055	0.0118046	5.28474	-14.3081	19.562	0.267634	0.319544	0.128342	0.132113	1.59159	3.12272	TRUE	Endo_Peritubular_Dis_CCL14+
SLCO1A2	0.9594	0.0406	3.16254	2.97022e-05	3.47562e-05	0	0.25	2.33451	1.79705	6.05548	-15.677	24.0763	0.0588235	0.0580157	0.0430354	0.037551	0.295967	0.354816	TRUE	Endo_Peritubular_Dis_CCL14+
CCL7	0.9594	0.0406	3.16254	2.054e-06	8.05752e-07	0	0.25	1.98405	1.80826	4.85944	-11.1674	15.412	0.00407436	0.00193343	0.00381971	0.00167046	0.0196618	0.00818403	TRUE	Endo_Peritubular_Dis_CCL14+
MMP1	0.9594	0.0406	3.16254	1.66592e-05	3.71234e-06	0	0.25	3.12355	2.26893	5.42915	-11.7616	26.6265	0.0369238	0.00708818	0.0292844	0.00588098	0.191107	0.0376978	TRUE	Endo_Peritubular_Dis_CCL14+
MME	0.9594	0.0406	3.16254	0.000108047	0.00147443	0	0.25	-1.49508	-1.52084	4.47489	-14.1968	12.4626	0.144639	0.8769	0.0962567	0.246622	1.5504	13.9912	TRUE	Endo_Peritubular_Dis_CCL14+
BMPR1B	0.9594	0.0406	3.16254	0.000185735	0.000860117	0	0.25	1.01308	0.0723977	6.02997	-14.4672	20.6685	0.266361	0.61476	0.15177	0.168866	1.84292	7.84978	TRUE	Endo_Peritubular_Dis_CCL14+
LOXHD1	0.9594	0.0406	3.16254	6.83031e-05	7.1009e-05	0	0.25	2.10048	1.9973	5.90332	-14.3249	19.8679	0.131652	0.122141	0.0763942	0.0674759	0.579773	0.712444	TRUE	Endo_Peritubular_Dis_CCL14+
NDST3	0.9594	0.0406	3.16254	6.61783e-05	9.38119e-05	0	0.25	1.13448	0.39182	5.03427	-11.0974	17.372	0.127833	0.11819	0.0865801	0.0718807	0.648724	0.939771	TRUE	Endo_Peritubular_Dis_CCL14+
P4HA2	0.9594	0.0406	3.16254	0.000247867	0.000536361	0	0.25	-0.638626	-0.813682	3.70781	-8.6422	11.0983	0.504712	0.682106	0.186147	0.213248	2.49308	5.54308	TRUE	Endo_Peritubular_Dis_CCL14+
ATP2C2	0.9594	0.0406	3.16254	5.99717e-05	0.000115547	0	0.25	0.267046	-0.176993	4.48477	-10.7707	15.0814	0.105169	0.14786	0.0628979	0.0860602	0.535279	1.20136	TRUE	Endo_Peritubular_Dis_CCL14+
SYT8	0.9594	0.0406	3.16254	1.56644e-05	3.07403e-05	0	0.25	0.285724	0.0730133	5.44296	-14.2322	15.1274	0.0323402	0.0758549	0.0239368	0.043175	0.124496	0.333882	TRUE	Endo_Peritubular_Dis_CCL14+
ALPK2	0.9594	0.0406	3.16254	0.000132803	0.000639173	0	0.25	-0.583374	-0.687104	4.53401	-12.431	12.7844	0.23071	0.555937	0.126305	0.196499	1.3172	6.76556	TRUE	Endo_Peritubular_Dis_CCL14+
WNT9A	0.9592	0.0408	3.15742	4.6206e-05	3.93637e-05	0	0.25	2.37093	1.96243	4.6882	-10.509	17.651	0.0789406	0.0647275	0.0539852	0.039849	0.42937	0.406415	TRUE	Endo_Peritubular_Dis_CCL14+
NTRK3	0.9592	0.0408	3.15742	0.000122044	0.000173793	0	0.25	2.13044	1.94304	5.11406	-11.4383	20.3771	0.238095	0.271659	0.112045	0.0961128	1.20621	1.72594	TRUE	Endo_Peritubular_Dis_CCL14+
VNN1	0.9592	0.0408	3.15742	2.12278e-05	7.52045e-05	0	0.25	-0.246759	-0.61795	3.66438	-9.61425	14.1414	0.0300484	0.0613225	0.0236822	0.0429479	0.217597	0.812115	TRUE	Endo_Peritubular_Dis_CCL14+
AVPR2	0.9592	0.0408	3.15742	3.14438e-05	1.48952e-05	0	0.25	2.02947	1.97907	3.5922	-10.7098	12.016	0.0506748	0.0214498	0.039725	0.0153001	0.320064	0.146905	TRUE	Endo_Peritubular_Dis_CCL14+
TNC	0.9592	0.0408	3.15742	0.000209758	0.000193731	0	0.25	3.13632	3.05275	4.18422	-9.2889	15.3776	0.341992	0.136552	0.166285	0.0639945	2.34194	1.69173	TRUE	Endo_Peritubular_Dis_CCL14+
TMEM178A	0.9592	0.0408	3.15742	3.31089e-05	0.000179338	0	0.25	-0.706326	-1.34557	3.47987	-9.44566	9.46378	0.0473644	0.118548	0.0351413	0.0776272	0.309266	1.89648	TRUE	Endo_Peritubular_Dis_CCL14+
GPD1	0.9592	0.0408	3.15742	2.69279e-05	0.000246875	0	0.25	-2.01373	-1.99546	3.97258	-12.9433	9.94372	0.047619	0.243103	0.0323402	0.130341	0.226839	2.45285	TRUE	Endo_Peritubular_Dis_CCL14+
SLC17A3	0.9592	0.0408	3.15742	5.11616e-05	0.000631403	0	0.25	-1.57384	-1.5912	4.26832	-12.5044	10.9672	0.0522026	0.321757	0.0420168	0.157397	0.591794	5.58028	TRUE	Endo_Peritubular_Dis_CCL14+
PDGFRL	0.9592	0.0408	3.15742	0.000217974	5.72824e-05	0	0.25	2.93053	2.07069	5.72003	-13.3011	23.0361	0.474409	0.118436	0.182582	0.0651361	2.17232	0.587831	TRUE	Endo_Peritubular_Dis_CCL14+
PCBP3	0.9592	0.0408	3.15742	0.000331387	0.000219	0	0.25	2.58502	2.49495	4.19246	-8.34059	14.4152	0.526612	0.317486	0.220525	0.120222	3.4317	2.21188	TRUE	Endo_Peritubular_Dis_CCL14+
CFAP46	0.959	0.041	3.15232	6.0095e-05	0.000192081	0	0.25	-0.887683	-1.11042	4.17928	-12.2722	13.5195	0.102368	0.220217	0.0646804	0.114213	0.489532	2.05231	TRUE	Endo_Peritubular_Dis_CCL14+
IL13	0.959	0.041	3.15232	3.93436e-06	5.70962e-06	0	0.25	1.2388	1.34195	4.71558	-10.6004	15.765	0.00738477	0.0102858	0.00534759	0.00832541	0.04011	0.055369	TRUE	Endo_Peritubular_Dis_CCL14+
CLIC3	0.959	0.041	3.15232	2.00032e-05	0.000214208	0	0.25	-0.911535	-0.659925	5.57374	-18.5656	15.2173	0.0376878	0.0572838	0.0262287	0.0377333	0.258636	2.5834	TRUE	Endo_Peritubular_Dis_CCL14+
ELFN2	0.959	0.041	3.15232	3.88182e-05	8.63633e-05	0	0.25	-0.171833	-0.440607	5.35055	-15.3802	15.3119	0.0896357	0.185782	0.0486376	0.0806991	0.356522	0.901221	TRUE	Endo_Peritubular_Dis_CCL14+
CCDC187	0.959	0.041	3.15232	6.734e-05	5.87698e-05	0	0.25	1.88839	1.52043	6.01344	-14.7795	22.6407	0.138528	0.130604	0.0802139	0.0624735	0.587975	0.606963	TRUE	Endo_Peritubular_Dis_CCL14+
LINC01862	0.959	0.041	3.15232	2.48844e-05	1.67856e-05	0	0.25	1.86694	1.90899	4.64531	-11.5213	16.454	0.0583142	0.0372029	0.0351413	0.0230488	0.275015	0.189186	TRUE	Endo_Peritubular_Dis_CCL14+
ATP2B2	0.959	0.041	3.15232	0.000138849	0.000150541	0	0.25	2.21328	1.58316	5.75891	-14.7523	19.8626	0.289788	0.315356	0.130889	0.107068	1.33377	1.49207	TRUE	Endo_Peritubular_Dis_CCL14+
PGLYRP1	0.959	0.041	3.15232	9.19696e-06	7.90528e-06	0	0.25	1.81533	1.72615	4.27616	-11.52	16.8666	0.0178253	0.0154409	0.0119684	0.0118666	0.07485	0.0883767	TRUE	Endo_Peritubular_Dis_CCL14+
MN1	0.959	0.041	3.15232	0.000213245	5.4108e-05	0	0.25	3.97976	4.20563	3.28936	-5.37665	13.9548	0.343774	0.075508	0.16603	0.0436262	2.10174	0.542608	TRUE	Endo_Peritubular_Dis_CCL14+
HTRA3	0.959	0.041	3.15232	3.37376e-05	2.44085e-05	0	0.25	2.11835	2.28677	4.47777	-10.6111	15.4877	0.0611153	0.0493813	0.0394703	0.0312995	0.283709	0.275653	TRUE	Endo_Peritubular_Dis_CCL14+
EDNRB	0.959	0.041	3.15232	0.000288008	0.000102217	0	0.25	3.27396	3.21961	3.34467	-7.16797	12.876	0.349376	0.0848092	0.186147	0.0495042	2.53719	1.01387	TRUE	Endo_Peritubular_Dis_CCL14+
SLC45A4	0.959	0.041	3.15232	0.000234841	0.000906978	0	0.25	-0.747548	-1.15748	3.50733	-11.1456	11.8461	0.371531	0.830695	0.15508	0.251038	2.13205	9.0442	TRUE	Endo_Peritubular_Dis_CCL14+
RASGRP2	0.959	0.041	3.15232	0.00013173	0.000225219	0	0.25	1.28955	1.22756	3.88342	-7.87316	13.138	0.205755	0.103959	0.125286	0.068471	1.3135	2.20166	TRUE	Endo_Peritubular_Dis_CCL14+
CNGA1	0.959	0.041	3.15232	3.44978e-05	0.000119318	0	0.25	-0.67728	-1.04027	3.55138	-10.6271	10.527	0.047619	0.125192	0.0369239	0.0791482	0.306128	1.16165	TRUE	Endo_Peritubular_Dis_CCL14+
LYPD6	0.959	0.041	3.15232	8.63734e-05	0.000132888	0	0.25	1.90528	1.47515	4.78818	-9.98097	15.2165	0.146677	0.176678	0.0942195	0.094529	0.879176	1.38192	TRUE	Endo_Peritubular_Dis_CCL14+
COX4I2	0.959	0.041	3.15232	1.04776e-05	1.43523e-05	0	0.25	1.53008	1.42037	4.36902	-14.2542	16.407	0.0185892	0.0162776	0.0147695	0.00940718	0.124109	0.166997	TRUE	Endo_Peritubular_Dis_CCL14+
CAMK2B	0.959	0.041	3.15232	0.00010379	0.000118816	0	0.25	-0.271475	-0.854342	5.14789	-12.9006	17.5874	0.197606	0.203255	0.0947288	0.0966627	0.908832	1.28213	TRUE	Endo_Peritubular_Dis_CCL14+
ABCA13	0.959	0.041	3.15232	0.000117895	0.000125229	0	0.25	2.23131	1.61234	6.16895	-15.3854	26.1621	0.242933	0.204033	0.120448	0.0895027	1.13798	1.26042	TRUE	Endo_Peritubular_Dis_CCL14+
MRLN	0.959	0.041	3.15232	5.71626e-06	6.83008e-05	0	0.25	-1.65083	-1.49554	4.23367	-13.947	9.61053	0.0127324	0.0856555	0.0124777	0.056978	0.0947687	0.705717	TRUE	Endo_Peritubular_Dis_CCL14+
MYOM2	0.9588	0.0412	3.14724	0.000120445	0.00019922	0	0.25	-1.47623	-1.77233	3.44851	-9.957	9.30751	0.224853	0.237259	0.118411	0.114981	1.12471	2.07391	TRUE	Endo_Peritubular_Dis_CCL14+
RSPO1	0.9588	0.0412	3.14724	1.34287e-05	8.39383e-06	0	0.25	3.30714	2.66414	6.2233	-14.5282	28.5456	0.0305577	0.01715	0.0178253	0.0122012	0.130323	0.0850544	TRUE	Endo_Peritubular_Dis_CCL14+
COX7B2	0.9588	0.0412	3.14724	3.42833e-05	3.17062e-05	0	0.25	2.03784	1.82884	5.8102	-15.1426	19.9778	0.0697733	0.0624146	0.0458365	0.0394785	0.324358	0.303082	TRUE	Endo_Peritubular_Dis_CCL14+
CCL3	0.9588	0.0412	3.14724	2.19926e-05	0.00124654	0	0.25	-0.526107	-0.0632744	6.10759	-19.9744	18.2304	0.0091673	0.400682	0.00662083	0.0527406	0.113209	15.7636	TRUE	Endo_Peritubular_Dis_CCL14+
ANO4	0.9588	0.0412	3.14724	0.000125024	0.000132425	0	0.25	2.37998	1.70436	5.77235	-12.3801	20.1711	0.240896	0.209015	0.124523	0.0908355	1.29694	1.26587	TRUE	Endo_Peritubular_Dis_CCL14+
DAPK2	0.9588	0.0412	3.14724	0.000591395	0.000196426	0	0.25	2.85286	2.62417	3.40267	-6.94915	14.4894	0.740515	0.280824	0.275528	0.11655	6.01568	2.10503	TRUE	Endo_Peritubular_Dis_CCL14+
KLF4	0.9588	0.0412	3.14724	0.000704129	0.000246645	0	0.25	3.28614	3.12337	3.51662	-5.58868	17.5389	0.638657	0.196131	0.279603	0.101599	6.87318	2.53426	TRUE	Endo_Peritubular_Dis_CCL14+
MAL	0.9588	0.0412	3.14724	6.87087e-05	0.00103898	0	0.25	-2.35396	-2.45471	3.31118	-12.1318	9.19577	0.0578049	0.649436	0.0420168	0.228223	0.785126	10.0498	TRUE	Endo_Peritubular_Dis_CCL14+
KIAA1549L	0.9588	0.0412	3.14724	0.000138572	0.000118936	0	0.25	2.50898	2.03109	5.08189	-10.7421	16.4952	0.225872	0.192757	0.116374	0.0934831	1.3358	1.19166	TRUE	Endo_Peritubular_Dis_CCL14+
KCNC2	0.9588	0.0412	3.14724	2.7879e-05	2.67334e-05	0	0.25	2.08656	1.95531	5.393	-13.14	18.6631	0.0544945	0.0563759	0.0392157	0.0364155	0.286684	0.277145	TRUE	Endo_Peritubular_Dis_CCL14+
SLC1A6	0.9588	0.0412	3.14724	2.01323e-05	1.79712e-05	0	0.25	2.87633	2.29188	5.73115	-13.3613	24.9953	0.0417621	0.0360284	0.0254647	0.0219371	0.220678	0.186833	TRUE	Endo_Peritubular_Dis_CCL14+
OR6N1	0.9588	0.0412	3.14724	3.28894e-06	3.76968e-06	0	0.25	1.1082	0.892072	5.42974	-13.5006	20.6452	0.00713013	0.00780834	0.00585689	0.00620073	0.0297926	0.0361066	TRUE	Endo_Peritubular_Dis_CCL14+
MYOCD	0.9588	0.0412	3.14724	4.01132e-05	5.37504e-05	0	0.25	1.91728	1.61251	5.07838	-13.4442	19.9583	0.0799592	0.0896252	0.0499109	0.0511209	0.349256	0.536003	TRUE	Endo_Peritubular_Dis_CCL14+
CALB1	0.9588	0.0412	3.14724	3.67744e-05	0.000518303	0	0.25	-1.68457	-1.75658	4.12808	-15.5143	11.268	0.0290298	0.178304	0.0241915	0.067204	0.507399	4.72636	TRUE	Endo_Peritubular_Dis_CCL14+
LMX1B	0.9588	0.0412	3.14724	5.73854e-05	5.13796e-05	0	0.25	1.98523	1.47762	5.90131	-13.3309	22.6943	0.118156	0.115821	0.0598421	0.0543782	0.502962	0.58084	TRUE	Endo_Peritubular_Dis_CCL14+
SERPINB2	0.9588	0.0412	3.14724	1.61462e-05	8.26632e-06	0	0.25	0.15218	-0.0246277	5.193	-14.3065	15.9854	0.0341227	0.0160147	0.0287751	0.0116125	0.165793	0.10233	TRUE	Endo_Peritubular_Dis_CCL14+
PRRX2	0.9588	0.0412	3.14724	5.04201e-05	3.54822e-05	0	0.25	2.53491	2.67378	3.54544	-8.79619	12.8833	0.0916729	0.0751023	0.0542399	0.0398759	0.460661	0.376313	TRUE	Endo_Peritubular_Dis_CCL14+
NDNF	0.9588	0.0412	3.14724	6.59544e-05	5.33372e-05	0	0.25	1.95597	1.67494	3.94074	-9.42487	13.5779	0.0982937	0.0539848	0.0705373	0.0342938	0.633018	0.627874	TRUE	Endo_Peritubular_Dis_CCL14+
NOTCH3	0.9586	0.0414	3.14219	4.65466e-05	0.000155898	0	0.25	0.202981	-0.312808	3.56533	-8.11748	10.2167	0.0791952	0.162024	0.0552585	0.0907249	0.692492	1.62102	TRUE	Endo_Peritubular_Dis_CCL14+
AFP	0.9586	0.0414	3.14219	8.23308e-06	6.61061e-05	0	0.25	-1.5446	-1.47302	4.11064	-13.735	12.0207	0.0150242	0.0600018	0.013751	0.0435396	0.0809772	0.651026	TRUE	Endo_Peritubular_Dis_CCL14+
CAV3	0.9586	0.0414	3.14219	4.09752e-05	3.61342e-05	0	0.25	2.10196	1.86018	5.03222	-12.2969	16.3809	0.0702826	0.0664213	0.0463458	0.0405722	0.360035	0.356365	TRUE	Endo_Peritubular_Dis_CCL14+
ADAMTS10	0.9586	0.0414	3.14219	0.000331911	0.000101256	0	0.25	3.36265	3.03483	3.14594	-4.53442	15.1389	0.482558	0.0973402	0.244207	0.0552986	3.68787	1.01964	TRUE	Endo_Peritubular_Dis_CCL14+
CFAP65	0.9586	0.0414	3.14219	2.65213e-05	3.56444e-05	0	0.25	0.555018	0.192758	4.64823	-11.9749	16.8636	0.0547491	0.0719518	0.0417622	0.0442777	0.268262	0.34954	TRUE	Endo_Peritubular_Dis_CCL14+
PGF	0.9586	0.0414	3.14219	7.72353e-05	3.6731e-05	0	0.25	2.303	2.45861	3.22096	-7.93892	11.7888	0.134963	0.0600864	0.0886173	0.0413671	0.776013	0.388196	TRUE	Endo_Peritubular_Dis_CCL14+
ST6GAL1	0.9586	0.0414	3.14219	0.00444256	0.00153434	0	0.25	2.97202	2.84918	2.86304	-6.35267	13.7868	3.5561	0.809033	0.735931	0.261202	49.5012	14.3975	TRUE	Endo_Peritubular_Dis_CCL14+
HSPA6	0.9586	0.0414	3.14219	8.51602e-05	0.00134395	0	0.25	-0.805669	-0.747917	6.80921	-19.7273	22.0036	0.0911635	0.464898	0.0488923	0.0860452	1.12498	14.1526	TRUE	Endo_Peritubular_Dis_CCL14+
ABCC9	0.9586	0.0414	3.14219	4.4419e-05	0.000108377	0	0.25	0.266201	0.0201035	4.32317	-10.4643	13.1774	0.0830149	0.10094	0.057041	0.0571991	0.50648	0.993258	TRUE	Endo_Peritubular_Dis_CCL14+
XG	0.9586	0.0414	3.14219	2.0575e-05	1.66497e-05	0	0.25	2.02072	1.89633	4.20237	-10.1061	14.7979	0.0315763	0.0296103	0.0247008	0.0212498	0.245441	0.184087	TRUE	Endo_Peritubular_Dis_CCL14+
SDK2	0.9586	0.0414	3.14219	0.000266419	0.000161759	0	0.25	1.93328	1.68026	4.39133	-9.1791	15.6387	0.512098	0.312269	0.179526	0.109695	2.48139	1.75586	TRUE	Endo_Peritubular_Dis_CCL14+
KCP	0.9586	0.0414	3.14219	0.000113787	0.000409975	0	0.25	-0.87152	-1.04971	4.0848	-10.3731	10.8479	0.201935	0.399343	0.114337	0.180246	1.12581	4.01299	TRUE	Endo_Peritubular_Dis_CCL14+
SLC6A1	0.9586	0.0414	3.14219	2.25368e-05	2.97145e-05	0	0.25	1.6771	1.35268	4.59901	-11.6011	17.9628	0.04329	0.052399	0.0295391	0.0339322	0.199057	0.298095	TRUE	Endo_Peritubular_Dis_CCL14+
IL17A	0.9586	0.0414	3.14219	8.17273e-07	5.7872e-06	0	0.25	-1.12421	-1.09832	5.03535	-16.8608	13.7494	0.00229183	0.003583	0.00203718	0.00249523	0.00669979	0.0695459	TRUE	Endo_Peritubular_Dis_CCL14+
IFIT1B	0.9586	0.0414	3.14219	5.52673e-06	7.31743e-06	0	0.25	1.32506	1.33511	4.24434	-11.3904	14.6802	0.0109498	0.0125062	0.0091673	0.00995703	0.0665174	0.072641	TRUE	Endo_Peritubular_Dis_CCL14+
CASKIN1	0.9586	0.0414	3.14219	3.20184e-05	2.44047e-05	0	0.25	1.46552	1.04169	4.66086	-11.7054	18.4455	0.0659536	0.0480309	0.0409982	0.0285024	0.357733	0.254858	TRUE	Endo_Peritubular_Dis_CCL14+
ARNT2	0.9584	0.0416	3.13716	0.000214176	0.000642369	0	0.25	0.266499	-0.702409	4.0986	-8.76594	12.0454	0.313725	0.571817	0.161701	0.225993	2.34245	6.67429	TRUE	Endo_Peritubular_Dis_CCL14+
REG1B	0.9584	0.0416	3.13716	8.98467e-07	9.7146e-07	0	0.25	1.96614	1.78974	5.24027	-12.1571	21.8599	0.00178253	0.00186171	0.00152788	0.0016107	0.0054301	0.0101186	TRUE	Endo_Peritubular_Dis_CCL14+
KCNJ2	0.9584	0.0416	3.13716	6.65726e-05	4.67029e-05	0	0.25	2.34052	2.5089	3.7645	-6.82758	13.9989	0.120193	0.0804774	0.0809778	0.0550864	0.645671	0.499619	TRUE	Endo_Peritubular_Dis_CCL14+
BCL2A1	0.9584	0.0416	3.13716	7.41296e-06	0.000207858	0	0.25	-1.14537	-1.00984	4.742	-14.5683	15.4265	0.00713013	0.0951764	0.00611154	0.0400881	0.0987204	2.33188	TRUE	Endo_Peritubular_Dis_CCL14+
ATP1B1	0.9584	0.0416	3.13716	0.000688231	0.00370212	0	0.25	-2.13305	-1.96556	3.55231	-12.8082	8.14619	0.586455	1.96957	0.284441	0.452414	7.62217	35.3821	TRUE	Endo_Peritubular_Dis_CCL14+
C1orf21	0.9584	0.0416	3.13716	0.00150452	0.000355351	0	0.25	3.32965	3.13059	2.41992	-3.16878	12.6699	1.6738	0.330634	0.524319	0.144323	15.8629	3.80318	TRUE	Endo_Peritubular_Dis_CCL14+
B3GALT5	0.9584	0.0416	3.13716	7.29373e-05	5.42568e-05	0	0.25	2.06392	1.36244	5.58291	-12.4587	21.5838	0.145658	0.129088	0.0870894	0.0584751	0.755825	0.579931	TRUE	Endo_Peritubular_Dis_CCL14+
CXCL10	0.9584	0.0416	3.13716	6.13771e-05	2.67483e-05	0	0.25	3.08895	2.96781	3.79935	-10.7201	15.5812	0.0509294	0.0192024	0.0297937	0.00698665	0.617228	0.317103	TRUE	Endo_Peritubular_Dis_CCL14+
SMOC1	0.9584	0.0416	3.13716	0.000107027	8.04642e-05	0	0.25	3.69642	3.397	5.53371	-11.3442	22.1693	0.182072	0.138491	0.0988032	0.0683007	1.15919	0.790701	TRUE	Endo_Peritubular_Dis_CCL14+
SFRP1	0.9584	0.0416	3.13716	0.000228965	0.000322671	0	0.25	1.32477	1.04067	4.14508	-9.73131	15.4544	0.210083	0.211336	0.146168	0.10477	2.66573	3.35634	TRUE	Endo_Peritubular_Dis_CCL14+
CNNM2	0.9584	0.0416	3.13716	0.000374563	0.00126352	0	0.25	-0.535778	-0.945562	3.14282	-9.23214	11.2655	0.45582	0.918999	0.229183	0.293852	3.98407	12.866	TRUE	Endo_Peritubular_Dis_CCL14+
IL7R	0.9584	0.0416	3.13716	9.28938e-05	0.00131391	0	0.25	0.851659	1.00725	4.91033	-14.2131	17.0057	0.138273	0.259923	0.0896359	0.077427	1.42073	10.8108	TRUE	Endo_Peritubular_Dis_CCL14+
GPRC6A	0.9584	0.0416	3.13716	5.51464e-06	1.00748e-05	0	0.25	-0.309354	-0.52401	4.84778	-14.1103	16.1891	0.012987	0.0167347	0.00891266	0.0134444	0.0755301	0.0978888	TRUE	Endo_Peritubular_Dis_CCL14+
DSCAML1	0.9584	0.0416	3.13716	0.000703842	0.00166328	0	0.25	0.987796	-0.510425	5.52783	-12.5708	17.6917	0.756558	1.3799	0.287751	0.327691	7.42541	18.0068	TRUE	Endo_Peritubular_Dis_CCL14+
GSG1L	0.9584	0.0416	3.13716	0.000113582	7.0606e-05	0	0.25	2.62125	2.3581	5.47531	-12.0341	17.4952	0.243188	0.14318	0.118156	0.0673026	1.23097	0.758324	TRUE	Endo_Peritubular_Dis_CCL14+
ARRB1	0.9582	0.0418	3.13216	0.00109886	0.000234044	0	0.25	3.28948	2.92703	2.59736	-3.10262	13.1154	1.39038	0.282706	0.466769	0.127681	12.6407	2.56091	TRUE	Endo_Peritubular_Dis_CCL14+
PCSK6	0.9582	0.0418	3.13216	0.000294653	0.000225299	0	0.25	2.94058	2.42197	4.17257	-7.98487	15.8685	0.293863	0.291248	0.149478	0.124493	2.47508	2.29063	TRUE	Endo_Peritubular_Dis_CCL14+
C5AR1	0.9582	0.0418	3.13216	7.24793e-05	0.000301077	0	0.25	-0.802049	-1.38657	3.29691	-12.6404	10.0169	0.0705372	0.236868	0.0509295	0.139745	0.913268	3.14983	TRUE	Endo_Peritubular_Dis_CCL14+
REN	0.9582	0.0418	3.13216	3.93931e-05	5.52467e-05	0	0.25	0.428525	0.262516	4.63968	-12.1564	18.3582	0.0720651	0.07934	0.0514388	0.0483029	0.381098	0.551432	TRUE	Endo_Peritubular_Dis_CCL14+
DMBX1	0.9582	0.0418	3.13216	2.99082e-06	2.95348e-06	0	0.25	2.06018	1.8608	4.89475	-12.1582	21.3163	0.00611154	0.00682523	0.00585689	0.00498748	0.0245578	0.029941	TRUE	Endo_Peritubular_Dis_CCL14+
MYRF	0.9582	0.0418	3.13216	6.07446e-05	0.000121644	0	0.25	-0.141421	-0.514779	4.18143	-10.0483	12.9039	0.132416	0.181912	0.0644258	0.0934323	0.690597	1.41048	TRUE	Endo_Peritubular_Dis_CCL14+
NALCN	0.9582	0.0418	3.13216	9.14819e-05	9.56406e-05	0	0.25	2.52711	2.07515	5.98231	-12.6457	20.4166	0.176979	0.148565	0.0985485	0.0755383	0.887282	0.951322	TRUE	Endo_Peritubular_Dis_CCL14+
FREM3	0.9582	0.0418	3.13216	5.3041e-05	3.62974e-05	0	0.25	1.04572	0.757117	4.93122	-10.5634	15.7153	0.106442	0.0646254	0.0756303	0.0416091	0.540003	0.354273	TRUE	Endo_Peritubular_Dis_CCL14+
GC	0.9582	0.0418	3.13216	1.29961e-05	2.58668e-05	0	0.25	0.346965	0.356843	4.7354	-15.5473	14.366	0.0234275	0.0319198	0.0193532	0.023004	0.108427	0.244672	TRUE	Endo_Peritubular_Dis_CCL14+
GLRA1	0.9582	0.0418	3.13216	3.41222e-05	3.69931e-05	0	0.25	2.12957	1.86979	5.00804	-13.567	15.9353	0.0504201	0.0725615	0.0407436	0.0449023	0.344433	0.392666	TRUE	Endo_Peritubular_Dis_CCL14+
ALDH3B2	0.9582	0.0418	3.13216	1.20667e-05	2.18126e-05	0	0.25	0.284256	0.252346	4.84977	-12.3441	14.7109	0.0264833	0.0494656	0.0165521	0.0302715	0.117183	0.222878	TRUE	Endo_Peritubular_Dis_CCL14+
ELF3	0.9582	0.0418	3.13216	4.42717e-05	0.00052551	0	0.25	-1.8702	-2.11991	3.71512	-13.0323	10.4635	0.044054	0.317414	0.0318309	0.153449	0.415734	5.26342	TRUE	Endo_Peritubular_Dis_CCL14+
AOC1	0.9582	0.0418	3.13216	1.98346e-05	0.000172109	0	0.25	-1.47791	-1.61726	3.93361	-13.66	12.0201	0.0381971	0.190094	0.0280112	0.102251	0.321947	1.70846	TRUE	Endo_Peritubular_Dis_CCL14+
IL16	0.9582	0.0418	3.13216	0.00018254	0.000193947	0	0.25	1.57759	1.52941	3.66361	-6.85379	11.6466	0.290043	0.171588	0.150497	0.0946635	1.57097	2.13304	TRUE	Endo_Peritubular_Dis_CCL14+
SLC52A3	0.958	0.042	3.12718	4.3132e-05	3.83951e-05	0	0.25	2.09866	1.85702	3.48105	-6.93578	12.3025	0.0715558	0.0488919	0.0511841	0.0309917	0.463434	0.386336	TRUE	Endo_Peritubular_Dis_CCL14+
ALDH1A3	0.958	0.042	3.12718	5.44905e-05	4.15079e-05	0	0.25	2.49341	2.05374	4.44655	-7.45653	19.2543	0.106442	0.0719229	0.0667176	0.0423652	0.583688	0.447152	TRUE	Endo_Peritubular_Dis_CCL14+
TBX18	0.958	0.042	3.12718	1.72274e-05	1.90011e-05	0	0.25	2.63621	2.22246	5.42243	-11.3143	22.7947	0.0364146	0.0395662	0.0275019	0.0274117	0.161601	0.194236	TRUE	Endo_Peritubular_Dis_CCL14+
DCSTAMP	0.958	0.042	3.12718	5.12007e-06	8.08855e-06	0	0.25	1.66513	1.65884	5.1985	-12.9366	20.5505	0.0140056	0.0160863	0.00891266	0.012787	0.0556156	0.0846728	TRUE	Endo_Peritubular_Dis_CCL14+
TSBP1	0.958	0.042	3.12718	4.27226e-05	3.07734e-05	0	0.25	3.30798	2.37607	5.93009	-12.7503	24.9924	0.0662082	0.0387891	0.0448179	0.0260789	0.38271	0.299108	TRUE	Endo_Peritubular_Dis_CCL14+
FILIP1	0.958	0.042	3.12718	0.000442069	0.00017842	0	0.25	3.16883	2.94454	3.19571	-6.90067	13.7975	0.451745	0.168725	0.19506	0.0880534	4.08461	1.6511	TRUE	Endo_Peritubular_Dis_CCL14+
ZPLD1	0.958	0.042	3.12718	0.00027766	0.000191217	0	0.25	2.43919	1.90106	7.41096	-17.7655	23.1256	0.640439	0.361055	0.200917	0.122751	2.9499	1.943	TRUE	Endo_Peritubular_Dis_CCL14+
TDRD12	0.958	0.042	3.12718	3.63891e-05	2.55298e-05	0	0.25	2.08753	1.97418	4.74958	-11.1122	18.252	0.0636618	0.0483593	0.044054	0.0313622	0.364229	0.284501	TRUE	Endo_Peritubular_Dis_CCL14+
SH3GL3	0.958	0.042	3.12718	4.73512e-05	5.64503e-05	0	0.25	1.73547	1.24178	5.53342	-11.5882	22.7563	0.0855614	0.116997	0.0595875	0.05953	0.406022	0.564492	TRUE	Endo_Peritubular_Dis_CCL14+
FOXS1	0.958	0.042	3.12718	7.05498e-06	8.96971e-06	0	0.25	0.732501	0.793569	4.75083	-15.2088	14.5142	0.0114591	0.0128887	0.00993125	0.00996898	0.0442698	0.0949784	TRUE	Endo_Peritubular_Dis_CCL14+
TGFBR3	0.958	0.042	3.12718	0.00365437	0.000928758	0	0.25	2.9811	2.46855	2.42132	-3.8609	10.8826	3.65364	0.911968	0.727018	0.273615	40.6608	9.17326	TRUE	Endo_Peritubular_Dis_CCL14+
DENND2A	0.958	0.042	3.12718	0.000254087	0.000700594	0	0.25	1.65621	1.01504	4.89851	-11.4316	18.6027	0.337662	0.627494	0.163229	0.203593	2.31867	6.75209	TRUE	Endo_Peritubular_Dis_CCL14+
COL9A3	0.958	0.042	3.12718	4.6103e-05	9.92875e-05	0	0.25	-1.04388	-1.19803	4.52704	-13.9678	13.6947	0.102877	0.167899	0.0580596	0.0762525	0.40415	0.943679	TRUE	Endo_Peritubular_Dis_CCL14+
RET	0.958	0.042	3.12718	5.26675e-05	3.33494e-05	0	0.25	2.87606	3.25855	4.31391	-9.88808	14.9621	0.102368	0.0683151	0.065699	0.0432826	0.539377	0.338211	TRUE	Endo_Peritubular_Dis_CCL14+
ELN	0.958	0.042	3.12718	0.000378835	0.000119774	0	0.25	4.77287	4.80582	3.93682	-6.85491	17.1839	0.471863	0.157077	0.239878	0.0795427	4.31771	1.33795	TRUE	Endo_Peritubular_Dis_CCL14+
SPDEF	0.958	0.042	3.12718	1.42294e-05	1.28736e-05	0	0.25	0.979398	-0.144427	5.81673	-15.0775	24.1626	0.030303	0.0285764	0.0231729	0.0193224	0.132835	0.124281	TRUE	Endo_Peritubular_Dis_CCL14+
TULP1	0.958	0.042	3.12718	1.60626e-05	1.26569e-05	0	0.25	3.31006	2.60569	6.54038	-15.5449	28.518	0.0427807	0.0316274	0.0280112	0.0199708	0.193812	0.136343	TRUE	Endo_Peritubular_Dis_CCL14+
SLC6A20	0.958	0.042	3.12718	2.6565e-05	8.22085e-05	0	0.25	0.195892	0.139298	4.63934	-14.0829	16.132	0.0522026	0.0949939	0.0376878	0.055442	0.262186	0.799092	TRUE	Endo_Peritubular_Dis_CCL14+
SERPINB10	0.958	0.042	3.12718	1.54967e-05	7.03473e-06	0	0.25	1.46951	1.17665	5.61942	-13.7934	18.9862	0.0308123	0.0144786	0.0254647	0.0115229	0.140673	0.07021	TRUE	Endo_Peritubular_Dis_CCL14+
RUNX3	0.9578	0.0422	3.12222	5.23487e-05	0.000332822	0	0.25	-0.291331	-0.0896378	4.76568	-14.0686	15.6826	0.0985484	0.17551	0.0560224	0.0936265	0.433061	3.72502	TRUE	Endo_Peritubular_Dis_CCL14+
GPR26	0.9578	0.0422	3.12222	1.00402e-05	9.99142e-06	0	0.25	2.05449	1.36499	6.6645	-17.4831	27.7283	0.0269926	0.0201919	0.017316	0.0138508	0.122321	0.101203	TRUE	Endo_Peritubular_Dis_CCL14+
C1QL1	0.9578	0.0422	3.12222	3.28378e-05	2.38623e-05	0	0.25	1.80008	1.26908	5.58388	-11.4508	24.0722	0.0710465	0.0487473	0.0555131	0.0354622	0.362007	0.266298	TRUE	Endo_Peritubular_Dis_CCL14+
LCK	0.9578	0.0422	3.12222	0.00010083	0.000364507	0	0.25	0.632806	0.935781	4.29306	-10.8667	12.2482	0.207028	0.0993484	0.117647	0.0673743	1.14143	3.64112	TRUE	Endo_Peritubular_Dis_CCL14+
RHOH	0.9578	0.0422	3.12222	3.79075e-05	0.000362792	0	0.25	0.293887	0.446803	4.31834	-11.8032	14.9631	0.0448179	0.0946546	0.0323402	0.0627155	0.446203	3.48857	TRUE	Endo_Peritubular_Dis_CCL14+
SASH1	0.9578	0.0422	3.12222	0.00651332	0.00166754	0	0.25	3.55157	2.56419	3.63901	-7.39922	16.1728	4.8614	1.20965	0.825821	0.355847	63.1714	16.0144	TRUE	Endo_Peritubular_Dis_CCL14+
WT1	0.9578	0.0422	3.12222	2.44204e-05	7.01075e-05	0	0.25	0.834237	0.622636	4.43635	-12.6353	17.154	0.0384517	0.0747484	0.0287751	0.0391886	0.251625	0.781034	TRUE	Endo_Peritubular_Dis_CCL14+
SHD	0.9578	0.0422	3.12222	8.72941e-06	5.9898e-06	0	0.25	2.45307	2.2948	4.44312	-8.02636	19.592	0.0150242	0.0124285	0.0117138	0.00938626	0.0759309	0.0699907	TRUE	Endo_Peritubular_Dis_CCL14+
TTC34	0.9578	0.0422	3.12222	6.00336e-05	5.44032e-05	0	0.25	0.283501	-0.0326996	3.99015	-10.3631	12.9572	0.130379	0.0996912	0.0761395	0.0570736	0.639366	0.564325	TRUE	Endo_Peritubular_Dis_CCL14+
UBE2S	0.9578	0.0422	3.12222	0.000154183	0.000306752	0	0.25	-0.847551	-0.76317	5.03733	-13.0055	15.2724	0.214412	0.185764	0.131907	0.111075	1.52226	3.25844	TRUE	Endo_Peritubular_Dis_CCL14+
TNFRSF19	0.9578	0.0422	3.12222	0.000151968	0.000335166	0	0.25	-0.151555	-0.753973	3.96086	-9.35146	12.9591	0.283167	0.362537	0.154826	0.169488	1.58399	3.41132	TRUE	Endo_Peritubular_Dis_CCL14+
UNC5C	0.9578	0.0422	3.12222	0.000157145	0.000301766	0	0.25	2.41849	0.893685	6.64249	-13.9836	25.1233	0.262286	0.324141	0.136236	0.132561	1.73327	3.15463	TRUE	Endo_Peritubular_Dis_CCL14+
LTB	0.9578	0.0422	3.12222	4.44992e-05	0.00103449	0	0.25	-0.876813	-0.830145	5.76971	-16.398	19.8818	0.0695186	0.19907	0.0509295	0.0806244	0.549097	8.54654	TRUE	Endo_Peritubular_Dis_CCL14+
SFTPB	0.9578	0.0422	3.12222	2.45216e-05	1.44027e-05	0	0.25	0.0825943	-0.0078125	4.16805	-10.6637	11.2252	0.0618792	0.0219429	0.0409982	0.0162355	0.278371	0.153224	TRUE	Endo_Peritubular_Dis_CCL14+
TEKT5	0.9578	0.0422	3.12222	2.92614e-05	3.06757e-05	0	0.25	2.25898	1.70391	5.47845	-13.6046	22.7324	0.0572956	0.0574038	0.0422715	0.0372253	0.310327	0.297364	TRUE	Endo_Peritubular_Dis_CCL14+
CHST8	0.9578	0.0422	3.12222	6.09787e-05	5.22045e-05	0	0.25	3.50619	2.71159	6.22481	-14.5168	26.5241	0.11892	0.118455	0.0710466	0.0618519	0.538881	0.571496	TRUE	Endo_Peritubular_Dis_CCL14+
GSTA2	0.9578	0.0422	3.12222	1.42946e-05	0.000793764	0	0.25	-2.44577	-2.19038	4.42573	-18.17	12.2126	0.0104405	0.432067	0.00993125	0.0900376	0.225708	8.03605	TRUE	Endo_Peritubular_Dis_CCL14+
MPPED2	0.9576	0.0424	3.11728	0.000227636	0.00100327	0	0.25	-0.123385	-0.824036	3.97703	-10.142	12.5818	0.218487	0.797536	0.127578	0.259696	1.8614	9.78655	TRUE	Endo_Peritubular_Dis_CCL14+
SLC14A1	0.9576	0.0424	3.11728	0.000210299	0.000212571	0	0.25	2.23672	2.04568	3.47021	-9.78032	14.941	0.237076	0.119433	0.14082	0.0615561	2.26505	1.89469	TRUE	Endo_Peritubular_Dis_CCL14+
SDS	0.9576	0.0424	3.11728	3.19671e-05	4.3349e-05	0	0.25	1.19667	0.933916	4.42507	-9.5306	18.6579	0.064935	0.0847956	0.0453272	0.0533263	0.364973	0.465273	TRUE	Endo_Peritubular_Dis_CCL14+
RNASE2	0.9576	0.0424	3.11728	6.88875e-07	5.44064e-06	0	0.25	0.0232604	0.136857	4.75676	-15.8959	14.5658	0.00127324	0.0046737	0.00101859	0.00345747	0.004935	0.0567577	TRUE	Endo_Peritubular_Dis_CCL14+
PRMT8	0.9576	0.0424	3.11728	6.03609e-05	0.000101412	0	0.25	0.357786	0.163497	4.88488	-12.2912	15.859	0.135472	0.166281	0.0723198	0.0830599	0.712089	1.0365	TRUE	Endo_Peritubular_Dis_CCL14+
TWIST2	0.9576	0.0424	3.11728	3.57944e-05	3.20957e-05	0	0.25	2.33267	2.63848	3.99904	-8.35337	13.5391	0.0626432	0.069276	0.0404889	0.0379365	0.387503	0.326448	TRUE	Endo_Peritubular_Dis_CCL14+
PVALEF	0.9576	0.0424	3.11728	1.61829e-05	1.47498e-05	0	0.25	1.5873	0.690661	5.9897	-14.221	25.6518	0.039725	0.0304947	0.0264833	0.020186	0.209444	0.159612	TRUE	Endo_Peritubular_Dis_CCL14+
OLFML2B	0.9576	0.0424	3.11728	2.43533e-05	3.26771e-05	0	0.25	0.754281	0.598355	4.389	-10.5026	16.1808	0.0407436	0.059223	0.0318309	0.0401359	0.216392	0.336867	TRUE	Endo_Peritubular_Dis_CCL14+
SYT14	0.9576	0.0424	3.11728	5.55061e-05	9.50101e-05	0	0.25	0.787017	-0.105148	5.46716	-14.2324	20.6315	0.0965111	0.118299	0.0664629	0.0689581	0.458394	0.976242	TRUE	Endo_Peritubular_Dis_CCL14+
SCML4	0.9576	0.0424	3.11728	4.73973e-05	0.000201765	0	0.25	-0.679947	-0.618416	3.91856	-11.6142	11.4834	0.0903997	0.178152	0.0585689	0.0944633	0.431786	2.46132	TRUE	Endo_Peritubular_Dis_CCL14+
ATP2B3	0.9576	0.0424	3.11728	3.02182e-05	3.29718e-05	0	0.25	2.02476	1.25972	6.57094	-17.0518	26.1584	0.0748662	0.0725348	0.0404889	0.0421172	0.352686	0.350782	TRUE	Endo_Peritubular_Dis_CCL14+
PLPP1	0.9576	0.0424	3.11728	0.00485784	0.00204539	0	0.25	2.86325	2.89199	2.68599	-5.90402	14.5574	2.69922	0.894005	0.663356	0.285966	38.7105	18.3372	TRUE	Endo_Peritubular_Dis_CCL14+
IL1RL1	0.9576	0.0424	3.11728	6.08981e-05	5.65454e-05	0	0.25	2.52113	2.45247	3.4369	-10.4723	15.2596	0.0939647	0.0369421	0.0677362	0.02197	0.602859	0.697741	TRUE	Endo_Peritubular_Dis_CCL14+
XDH	0.9574	0.0426	3.11237	2.57095e-05	3.38003e-05	0	0.25	1.14447	0.307261	5.54814	-15.2346	19.4902	0.048383	0.0575473	0.0384517	0.0371984	0.252585	0.362652	TRUE	Endo_Peritubular_Dis_CCL14+
PVALB	0.9574	0.0426	3.11237	4.4514e-05	0.000111707	0	0.25	-0.188236	0.123701	4.26729	-14.393	13.0207	0.0613699	0.0727158	0.044054	0.0458197	0.556101	1.04611	TRUE	Endo_Peritubular_Dis_CCL14+
FAM9B	0.9574	0.0426	3.11237	3.92794e-05	4.98705e-05	0	0.25	1.04472	0.635974	5.48265	-12.8931	15.7878	0.0738476	0.0967441	0.0519481	0.0575727	0.385505	0.512547	TRUE	Endo_Peritubular_Dis_CCL14+
ADAM2	0.9574	0.0426	3.11237	1.61235e-05	1.42752e-05	0	0.25	2.31339	1.79039	6.32887	-15.6363	24.5994	0.034632	0.0268701	0.0257194	0.0193373	0.1456	0.146575	TRUE	Endo_Peritubular_Dis_CCL14+
CPE	0.9574	0.0426	3.11237	0.000578607	0.000153299	0	0.25	4.25204	4.02609	3.41417	-6.05773	16.0412	0.491982	0.15526	0.252355	0.0856418	5.62807	1.40746	TRUE	Endo_Peritubular_Dis_CCL14+
KCNH8	0.9574	0.0426	3.11237	8.82257e-05	0.000122806	0	0.25	1.12766	1.00187	5.07748	-13.4627	17.8901	0.172396	0.156695	0.0949834	0.0797608	0.932116	1.16522	TRUE	Endo_Peritubular_Dis_CCL14+
GRAMD1B	0.9574	0.0426	3.11237	0.000132367	0.00130206	0	0.25	-2.02861	-1.93006	3.96087	-11.6961	9.06807	0.268143	0.99802	0.126305	0.257176	1.58661	12.9716	TRUE	Endo_Peritubular_Dis_CCL14+
SNX31	0.9574	0.0426	3.11237	2.35027e-05	2.88896e-05	0	0.25	1.19473	1.2012	4.179	-9.94873	12.9055	0.0422714	0.0527993	0.031067	0.0353516	0.206292	0.280496	TRUE	Endo_Peritubular_Dis_CCL14+
NOX4	0.9574	0.0426	3.11237	0.000585913	0.00114879	0	0.25	0.00630078	-0.498933	4.31668	-11.5343	14.0854	0.475175	0.718878	0.204227	0.259468	5.30068	11.4687	TRUE	Endo_Peritubular_Dis_CCL14+
S100A8	0.9574	0.0426	3.11237	5.07673e-06	0.00078771	0	0.25	-0.782871	-0.91925	5.18537	-20.875	21.9191	0.00305577	0.285069	0.00280112	0.0269844	0.0596271	7.91878	TRUE	Endo_Peritubular_Dis_CCL14+
AGT	0.9574	0.0426	3.11237	8.16051e-06	6.8512e-05	0	0.25	-1.10378	-1.12717	4.06178	-12.5182	11.7534	0.0140056	0.0803193	0.0091673	0.0537925	0.0654623	0.726827	TRUE	Endo_Peritubular_Dis_CCL14+
SLC28A3	0.9574	0.0426	3.11237	3.25124e-05	2.31065e-05	0	0.25	2.51775	2.39226	4.90626	-11.0826	18.6507	0.0674815	0.0541481	0.0453272	0.0333226	0.307655	0.248488	TRUE	Endo_Peritubular_Dis_CCL14+
TERT	0.9574	0.0426	3.11237	1.40072e-05	1.12148e-05	0	0.25	2.14904	2.07708	5.29918	-14.0023	19.5064	0.0351413	0.0243304	0.0229183	0.0162145	0.17897	0.109312	TRUE	Endo_Peritubular_Dis_CCL14+
CNTN1	0.9574	0.0426	3.11237	0.000106524	0.000236193	0	0.25	1.28971	0.711187	4.59636	-9.76598	14.5822	0.179017	0.235845	0.106697	0.113591	1.09784	2.24409	TRUE	Endo_Peritubular_Dis_CCL14+
SYT4	0.9572	0.0428	3.10747	3.45361e-06	7.53082e-06	0	0.25	0.181271	-0.24642	5.95955	-16.5137	19.4719	0.00662083	0.0143053	0.00662083	0.0126256	0.0298259	0.0725809	TRUE	Endo_Peritubular_Dis_CCL14+
FOLR2	0.9572	0.0428	3.10747	5.27491e-06	2.1909e-05	0	0.25	-0.302807	-0.425066	4.53863	-17.9402	14.3784	0.00687548	0.016167	0.00585689	0.0101363	0.0429354	0.293829	TRUE	Endo_Peritubular_Dis_CCL14+
SLC35F3	0.9572	0.0428	3.10747	0.000149865	0.000329378	0	0.25	0.505775	0.303337	4.96783	-12.9461	17.3759	0.251082	0.312766	0.135472	0.123133	1.40613	2.98116	TRUE	Endo_Peritubular_Dis_CCL14+
ANKRD30A	0.9572	0.0428	3.10747	4.15823e-05	5.31675e-05	0	0.25	1.18425	0.758963	5.09239	-11.0139	16.2669	0.0715558	0.0800308	0.0478737	0.0475349	0.35236	0.503857	TRUE	Endo_Peritubular_Dis_CCL14+
MEGF10	0.9572	0.0428	3.10747	6.35969e-05	3.87349e-05	0	0.25	2.86995	2.66023	4.92555	-10.14	20.5192	0.135217	0.0797561	0.0814871	0.0470329	0.620561	0.377747	TRUE	Endo_Peritubular_Dis_CCL14+
DNAJB13	0.9572	0.0428	3.10747	1.77862e-05	3.23491e-05	0	0.25	0.10289	-0.240462	4.34889	-12.129	13.4083	0.0348867	0.0611392	0.025974	0.0380441	0.18196	0.335713	TRUE	Endo_Peritubular_Dis_CCL14+
DEFB1	0.9572	0.0428	3.10747	0.000130642	0.0021556	0	0.25	-2.57731	-2.56422	4.16011	-17.1447	11.6056	0.0626432	0.863352	0.0496562	0.1867	1.53359	19.8116	TRUE	Endo_Peritubular_Dis_CCL14+
SOX10	0.9572	0.0428	3.10747	1.50208e-05	1.61929e-05	0	0.25	2.3576	1.70684	5.17522	-12.7081	22.801	0.0394703	0.0305127	0.0206264	0.0203145	0.223157	0.172199	TRUE	Endo_Peritubular_Dis_CCL14+
WDFY4	0.957	0.043	3.1026	0.000127063	0.000190029	0	0.25	0.462573	0.50418	4.43615	-13.7987	13.6853	0.257448	0.282149	0.123759	0.113065	1.32305	2.03791	TRUE	Endo_Peritubular_Dis_CCL14+
C10orf90	0.957	0.043	3.1026	0.000113344	0.000107323	0	0.25	2.88007	2.16067	6.82153	-15.3744	24.9236	0.244461	0.215657	0.11943	0.0905068	1.17235	1.0991	TRUE	Endo_Peritubular_Dis_CCL14+
VAT1L	0.957	0.043	3.1026	9.69798e-05	0.000185537	0	0.25	1.07224	0.985878	4.64595	-11.6915	14.2595	0.184364	0.229142	0.0957474	0.0998064	0.969183	1.74066	TRUE	Endo_Peritubular_Dis_CCL14+
ADGRD1	0.957	0.043	3.1026	0.000120766	7.90507e-05	0	0.25	1.58824	1.44621	5.16015	-11.3494	18.3702	0.2274	0.156388	0.109498	0.0710678	1.05456	0.809119	TRUE	Endo_Peritubular_Dis_CCL14+
ZBED2	0.957	0.043	3.1026	1.40497e-06	3.79187e-06	0	0.25	-0.554528	-0.520143	4.43075	-11.4629	12.4934	0.00305577	0.00743781	0.00305577	0.00620073	0.0114548	0.0473687	TRUE	Endo_Peritubular_Dis_CCL14+
ABLIM2	0.957	0.043	3.1026	0.000679713	0.000270583	0	0.25	3.13105	2.87444	4.5426	-9.75676	15.0048	0.989051	0.414939	0.306086	0.144622	6.35405	2.83278	TRUE	Endo_Peritubular_Dis_CCL14+
DNAH2	0.957	0.043	3.1026	0.000110117	7.17507e-05	0	0.25	2.40265	2.58687	3.95663	-8.75552	17.5475	0.213649	0.149534	0.113318	0.0749736	1.16853	0.765165	TRUE	Endo_Peritubular_Dis_CCL14+
LURAP1L	0.957	0.043	3.1026	4.14538e-05	0.000152105	0	0.25	-0.269002	-0.986377	4.41179	-11.9906	15.6663	0.0491469	0.181196	0.0376878	0.10211	0.402547	1.6281	TRUE	Endo_Peritubular_Dis_CCL14+
SNED1	0.957	0.043	3.1026	0.0019094	0.000695153	0	0.25	3.24596	2.80686	3.53141	-6.69516	16.3234	1.39979	0.430209	0.548765	0.193499	20.3775	7.26159	TRUE	Endo_Peritubular_Dis_CCL14+
SLC2A9	0.957	0.043	3.1026	0.000395202	0.00214371	0	0.25	-0.439542	-0.625607	4.62626	-12.0953	15.1372	0.576268	1.35682	0.220525	0.306627	3.83259	20.2012	TRUE	Endo_Peritubular_Dis_CCL14+
CCL4L2	0.957	0.043	3.1026	2.11998e-05	0.000603686	0	0.25	-0.682727	-0.502947	5.34778	-19.0967	18.8257	0.025974	0.252396	0.0091673	0.0319181	0.526917	6.0149	TRUE	Endo_Peritubular_Dis_CCL14+
ADTRP	0.9568	0.0432	3.09775	4.47824e-05	0.000155163	0	0.25	-1.11437	-1.1392	4.07003	-12.2661	11.9752	0.101859	0.205243	0.0626432	0.0967075	0.520569	1.57105	TRUE	Endo_Peritubular_Dis_CCL14+
SLC5A10	0.9568	0.0432	3.09775	0.000117569	0.000430179	0	0.25	-0.733456	-0.733652	4.6292	-11.7928	14.1803	0.236567	0.422375	0.11943	0.175264	1.23443	4.31692	TRUE	Endo_Peritubular_Dis_CCL14+
ADD2	0.9568	0.0432	3.09775	6.93166e-05	5.48801e-05	0	0.25	1.73848	1.84227	4.09475	-9.80961	16.1148	0.149478	0.112386	0.0845429	0.0612931	0.70755	0.558373	TRUE	Endo_Peritubular_Dis_CCL14+
CFAP100	0.9568	0.0432	3.09775	1.58637e-05	2.97967e-05	0	0.25	-0.501547	-0.498747	4.25907	-12.6402	10.9901	0.0369239	0.0519324	0.0275019	0.035519	0.184802	0.322673	TRUE	Endo_Peritubular_Dis_CCL14+
IL34	0.9568	0.0432	3.09775	0.000256951	7.74883e-05	0	0.25	3.79447	3.71254	3.63845	-7.6927	15.6633	0.401579	0.11558	0.189203	0.0648133	2.72727	0.76516	TRUE	Endo_Peritubular_Dis_CCL14+
MROH9	0.9568	0.0432	3.09775	4.49642e-05	3.83464e-05	0	0.25	2.66192	2.34668	5.61147	-14.7571	19.4568	0.0756302	0.0497872	0.0488923	0.0337589	0.385257	0.357957	TRUE	Endo_Peritubular_Dis_CCL14+
SOGA3	0.9568	0.0432	3.09775	2.88938e-05	5.66832e-05	0	0.25	0.631641	0.706043	3.58309	-10.0836	12.3275	0.0402343	0.0701822	0.0333588	0.0473915	0.218104	0.607855	TRUE	Endo_Peritubular_Dis_CCL14+
DOK5	0.9568	0.0432	3.09775	0.000702304	0.000182668	0	0.25	3.96356	3.20104	3.82239	-6.53428	15.5743	0.519229	0.214326	0.279348	0.10523	7.40936	1.85218	TRUE	Endo_Peritubular_Dis_CCL14+
IGFBP1	0.9568	0.0432	3.09775	6.96647e-06	1.02014e-05	0	0.25	0.411067	-0.131616	4.67739	-11.1627	18.8332	0.0137509	0.0163882	0.0101859	0.0133338	0.0628144	0.101674	TRUE	Endo_Peritubular_Dis_CCL14+
MUC20	0.9568	0.0432	3.09775	7.29184e-05	0.000602865	0	0.25	-1.64074	-2.08973	3.15955	-10.108	8.6054	0.0514387	0.298829	0.0387064	0.181118	0.802438	6.14919	TRUE	Endo_Peritubular_Dis_CCL14+
LRRC26	0.9566	0.0434	3.09293	3.38319e-06	5.86294e-06	0	0.25	-0.642351	-0.904609	4.80209	-14.7641	16.3784	0.00738477	0.0107311	0.00534759	0.00843	0.028546	0.0603629	TRUE	Endo_Peritubular_Dis_CCL14+
SLC13A3	0.9566	0.0434	3.09293	0.00014527	0.00175635	0	0.25	-1.2076	-1.07939	4.67702	-13.9607	11.3505	0.224089	1.16233	0.130379	0.247784	1.74177	18.4787	TRUE	Endo_Peritubular_Dis_CCL14+
NOX5	0.9566	0.0434	3.09293	7.60897e-05	8.18799e-05	0	0.25	1.4845	0.829277	4.70111	-10.3695	15.8916	0.121212	0.151594	0.0697734	0.0765992	0.655617	0.826903	TRUE	Endo_Peritubular_Dis_CCL14+
GNLY	0.9566	0.0434	3.09293	3.7343e-05	0.00370162	0	0.25	0.159509	0.151343	5.82543	-19.4017	21.7748	0.0280112	0.479463	0.0142602	0.0820917	0.309469	39.3538	TRUE	Endo_Peritubular_Dis_CCL14+
ACE2	0.9566	0.0434	3.09293	3.70133e-05	0.000123345	0	0.25	-0.276036	-0.486269	3.70379	-9.25034	11.5347	0.069264	0.0932854	0.0494016	0.0684471	0.42875	1.23022	TRUE	Endo_Peritubular_Dis_CCL14+
GRK5	0.9566	0.0434	3.09293	0.00164465	0.000423626	0	0.25	3.33792	3.58208	3.41316	-6.64397	13.0683	1.7069	0.493926	0.445124	0.16127	15.7625	4.14988	TRUE	Endo_Peritubular_Dis_CCL14+
DMBT1	0.9566	0.0434	3.09293	3.48415e-05	2.0638e-05	0	0.25	3.48572	2.82867	6.69145	-17.5085	28.5945	0.0860707	0.0481294	0.0539852	0.0318732	0.370011	0.216694	TRUE	Endo_Peritubular_Dis_CCL14+
NPR3	0.9566	0.0434	3.09293	0.00011593	0.000514194	0	0.25	-1.20546	-1.73064	3.42605	-10.2417	9.92939	0.130125	0.420969	0.0853069	0.205171	1.16789	5.08162	TRUE	Endo_Peritubular_Dis_CCL14+
TGM6	0.9566	0.0434	3.09293	2.01072e-05	1.29156e-05	0	0.25	2.4912	2.30035	5.39296	-13.6715	18.6518	0.0308123	0.0232697	0.0249554	0.0161518	0.179888	0.135069	TRUE	Endo_Peritubular_Dis_CCL14+
KCNT1	0.9566	0.0434	3.09293	5.4175e-05	3.72923e-05	0	0.25	2.02395	1.92144	4.94947	-10.6019	16.0768	0.12605	0.0863664	0.0646804	0.0427656	0.551419	0.385985	TRUE	Endo_Peritubular_Dis_CCL14+
PF4	0.9566	0.0434	3.09293	5.85249e-06	3.34376e-06	0	0.25	0.468016	0.350027	5.03251	-12.28	14.5026	0.0140056	0.0045243	0.0127324	0.00398939	0.0664053	0.0417655	TRUE	Endo_Peritubular_Dis_CCL14+
IRF4	0.9566	0.0434	3.09293	1.2175e-05	4.24164e-05	0	0.25	0.271701	0.433077	4.34286	-13.1842	15.3272	0.0231729	0.0307723	0.0193532	0.0202756	0.11668	0.474799	TRUE	Endo_Peritubular_Dis_CCL14+
CNGB1	0.9566	0.0434	3.09293	9.75524e-05	5.40607e-05	0	0.25	2.15874	2.16495	4.78957	-10.6057	16.391	0.231983	0.115946	0.108734	0.0611168	0.996042	0.551849	TRUE	Endo_Peritubular_Dis_CCL14+
SYT10	0.9566	0.0434	3.09293	1.94998e-05	0.000104427	0	0.25	0.0647076	-0.122094	3.87021	-10.702	11.533	0.0277566	0.0887207	0.0201171	0.0572081	0.150363	1.00098	TRUE	Endo_Peritubular_Dis_CCL14+
ELAVL4	0.9566	0.0434	3.09293	4.43905e-05	5.10672e-05	0	0.25	1.64511	1.74682	4.25864	-10.0819	21.7382	0.0799592	0.107342	0.0560224	0.0604534	0.41542	0.535282	TRUE	Endo_Peritubular_Dis_CCL14+
NOS1	0.9566	0.0434	3.09293	0.000122176	0.000335757	0	0.25	0.880843	0.401344	4.80033	-12.5874	16.8559	0.202189	0.325599	0.118666	0.137599	1.32448	3.62155	TRUE	Endo_Peritubular_Dis_CCL14+
PTPRZ1	0.9566	0.0434	3.09293	4.59314e-05	4.56754e-05	0	0.25	3.12854	2.44563	6.07264	-12.1094	26.8381	0.0873439	0.0831105	0.0598421	0.0507354	0.423708	0.432231	TRUE	Endo_Peritubular_Dis_CCL14+
SLCO5A1	0.9566	0.0434	3.09293	8.90951e-05	6.05327e-05	0	0.25	2.16797	2.07415	4.6172	-11.2822	18.7207	0.160682	0.101752	0.0903998	0.059264	0.82019	0.603327	TRUE	Endo_Peritubular_Dis_CCL14+
CRISPLD2	0.9566	0.0434	3.09293	0.000144205	0.000254934	0	0.25	1.43117	1.37934	4.1813	-10.8372	15.2895	0.269671	0.252507	0.125796	0.0971856	1.5429	2.55309	TRUE	Endo_Peritubular_Dis_CCL14+
AQP6	0.9566	0.0434	3.09293	2.64117e-05	0.000111885	0	0.25	-0.95339	-0.961415	4.78041	-16.4142	13.4946	0.0634071	0.122838	0.0471098	0.0653363	0.313848	1.1956	TRUE	Endo_Peritubular_Dis_CCL14+
SPTA1	0.9566	0.0434	3.09293	1.23664e-05	1.12164e-05	0	0.25	1.58777	1.75093	4.77414	-11.1646	13.9026	0.0206264	0.0233473	0.0190985	0.0168271	0.100603	0.110795	TRUE	Endo_Peritubular_Dis_CCL14+
KCNJ4	0.9566	0.0434	3.09293	2.44848e-05	1.65066e-05	0	0.25	1.77332	0.712392	6.7672	-15.6962	27.9487	0.0580596	0.0427962	0.0325949	0.026052	0.270692	0.182313	TRUE	Endo_Peritubular_Dis_CCL14+
MGAM	0.9566	0.0434	3.09293	7.42757e-05	0.00031552	0	0.25	-1.15069	-1.37814	3.35199	-10.5345	9.59083	0.0812324	0.265607	0.0585689	0.143968	0.61969	3.25958	TRUE	Endo_Peritubular_Dis_CCL14+
COL11A2	0.9566	0.0434	3.09293	4.92964e-05	2.62788e-05	0	0.25	2.1692	2.27484	3.30801	-5.93737	12.115	0.102113	0.0463635	0.0565317	0.0300952	0.509151	0.274048	TRUE	Endo_Peritubular_Dis_CCL14+
TCL1A	0.9564	0.0436	3.08812	4.56078e-06	6.75495e-05	0	0.25	0.395634	0.345986	4.97315	-16.5264	18.7323	0.00534759	0.0137853	0.00458365	0.00918306	0.0313313	0.660157	TRUE	Endo_Peritubular_Dis_CCL14+
VPREB3	0.9564	0.0436	3.08812	7.54443e-06	8.84926e-05	0	0.25	-1.36237	-1.37132	4.17565	-16.8363	12.5033	0.0106952	0.0195882	0.0091673	0.0141197	0.0619209	0.895489	TRUE	Endo_Peritubular_Dis_CCL14+
SLC5A11	0.9564	0.0436	3.08812	3.18823e-05	0.000183884	0	0.25	0.0726265	-0.572139	5.00793	-12.7011	19.123	0.0491469	0.131957	0.0399796	0.0783503	0.433672	1.8426	TRUE	Endo_Peritubular_Dis_CCL14+
ST8SIA1	0.9564	0.0436	3.08812	0.000125093	0.000138138	0	0.25	1.21075	1.42907	4.01379	-12.3373	12.1863	0.204227	0.215018	0.110262	0.0974336	1.21885	1.42586	TRUE	Endo_Peritubular_Dis_CCL14+
VWA3B	0.9564	0.0436	3.08812	7.89462e-05	8.41291e-05	0	0.25	2.04587	1.98363	5.00898	-10.8301	17.1492	0.165266	0.192101	0.0853069	0.0823965	0.825095	0.880273	TRUE	Endo_Peritubular_Dis_CCL14+
EFCAB3	0.9564	0.0436	3.08812	1.84984e-05	1.64396e-05	0	0.25	1.43765	1.46893	4.13512	-10.0269	14.2058	0.0336134	0.0283911	0.0269926	0.0199828	0.206174	0.172224	TRUE	Endo_Peritubular_Dis_CCL14+
ADAM12	0.9564	0.0436	3.08812	0.000282693	0.000204173	0	0.25	1.22274	1.16786	4.18969	-10.7049	14.9303	0.547493	0.341354	0.196333	0.116099	2.77523	2.00199	TRUE	Endo_Peritubular_Dis_CCL14+
SUSD4	0.9564	0.0436	3.08812	6.40275e-05	0.000414383	0	0.25	-0.96371	-0.978758	4.50158	-12.1623	11.4068	0.117392	0.375057	0.070028	0.16118	0.586602	4.4008	TRUE	Endo_Peritubular_Dis_CCL14+
AGTR2	0.9564	0.0436	3.08812	6.74082e-07	5.6583e-07	0	0.25	1.82209	1.87209	4.37446	-9.40555	17.2144	0.00101859	0.00121325	0.00101859	0.00105786	0.00251809	0.00759601	TRUE	Endo_Peritubular_Dis_CCL14+
MYO18B	0.9564	0.0436	3.08812	0.000112849	7.0322e-05	0	0.25	2.14453	1.45544	6.06619	-13.2314	21.4722	0.26356	0.153258	0.11561	0.066678	1.13515	0.754058	TRUE	Endo_Peritubular_Dis_CCL14+
KCNT2	0.9564	0.0436	3.08812	0.000239216	0.000297834	0	0.25	3.61939	2.32671	6.61824	-12.6121	28.7872	0.325184	0.264003	0.170359	0.119705	2.40437	2.69704	TRUE	Endo_Peritubular_Dis_CCL14+
SGCA	0.9564	0.0436	3.08812	2.01763e-05	2.05479e-05	0	0.25	-1.08444	-1.44483	4.61247	-12.8326	12.1344	0.052712	0.0382725	0.0300484	0.0248209	0.199343	0.211361	TRUE	Endo_Peritubular_Dis_CCL14+
DKK3	0.9564	0.0436	3.08812	0.000147314	5.69026e-05	0	0.25	2.25918	2.16259	3.55807	-7.03681	12.5691	0.245479	0.0895653	0.14413	0.0529229	1.65144	0.591638	TRUE	Endo_Peritubular_Dis_CCL14+
CDH20	0.9564	0.0436	3.08812	0.000205483	9.39341e-05	0	0.25	2.43374	2.20548	4.00325	-7.24862	14.5167	0.338682	0.135247	0.163229	0.0756997	2.25493	0.942257	TRUE	Endo_Peritubular_Dis_CCL14+
TRIM50	0.9564	0.0436	3.08812	1.42665e-05	6.21562e-05	0	0.25	-0.549461	-0.495042	4.82456	-13.7094	14.2652	0.0315763	0.0573368	0.021645	0.0405692	0.166867	0.667084	TRUE	Endo_Peritubular_Dis_CCL14+
DUSP9	0.9564	0.0436	3.08812	2.30692e-05	0.000154096	0	0.25	-1.80766	-1.24086	4.84279	-16.9624	11.2752	0.0236822	0.100499	0.0198625	0.0676432	0.234117	1.53712	TRUE	Endo_Peritubular_Dis_CCL14+
TEX11	0.9564	0.0436	3.08812	4.05409e-05	4.39273e-05	0	0.25	1.49886	1.13487	4.85082	-12.1482	15.5087	0.0697733	0.0661518	0.0473644	0.0437816	0.432878	0.454129	TRUE	Endo_Peritubular_Dis_CCL14+
H3F3B	0.9564	0.0436	3.08812	0.00167395	0.00728732	0	0.25	-1.08076	-0.970477	4.86844	-14.3218	17.289	1.2027	1.73963	0.340718	0.415733	15.6517	68.005	TRUE	Endo_Peritubular_Dis_CCL14+
TMEM215	0.9564	0.0436	3.08812	1.42884e-06	2.08629e-06	0	0.25	1.08577	0.664491	5.71521	-14.3578	21.9479	0.00305577	0.00445556	0.00280112	0.0037802	0.00834165	0.0199837	TRUE	Endo_Peritubular_Dis_CCL14+
GRIP2	0.9564	0.0436	3.08812	0.000147538	9.64469e-05	0	0.25	1.32541	1.20604	3.84341	-9.25207	11.8324	0.265087	0.115765	0.135727	0.0694273	1.50853	0.968836	TRUE	Endo_Peritubular_Dis_CCL14+
SYT16	0.9564	0.0436	3.08812	0.000119135	0.000107523	0	0.25	1.73174	1.46699	4.68337	-9.88417	14.843	0.233511	0.174433	0.121721	0.0858898	1.11995	1.08006	TRUE	Endo_Peritubular_Dis_CCL14+
PCYT1B	0.9564	0.0436	3.08812	2.47363e-05	2.16293e-05	0	0.25	1.61177	1.02824	5.33133	-15.4513	19.7205	0.0494016	0.0364705	0.0336134	0.0266228	0.233705	0.229248	TRUE	Endo_Peritubular_Dis_CCL14+
CPM	0.9564	0.0436	3.08812	0.000174048	0.00128106	0	0.25	-1.75719	-2.26985	2.91397	-8.40608	10.3154	0.170359	0.81586	0.103132	0.312633	1.6343	12.7447	TRUE	Endo_Peritubular_Dis_CCL14+
RAMP2	0.9564	0.0436	3.08812	0.000660545	0.000401702	0	0.25	3.62026	3.13998	4.48897	-10.3687	18.917	0.44589	0.129052	0.163993	0.0504037	7.36386	4.19526	TRUE	Endo_Peritubular_Dis_CCL14+
ITPKC	0.9564	0.0436	3.08812	0.00126029	0.000259432	0	0.25	2.997	2.69767	2.71227	-7.19109	14.5925	0.853582	0.241522	0.3644	0.129214	13.1122	2.79122	TRUE	Endo_Peritubular_Dis_CCL14+
KRTAP17-1	0.9562	0.0438	3.08333	6.12276e-07	1.23724e-06	0	0.25	-0.914196	-1.09461	4.66784	-14.4452	15.2379	0.000763942	0.00248029	0.000763942	0.00213066	0.00343541	0.0129386	TRUE	Endo_Peritubular_Dis_CCL14+
NRG4	0.9562	0.0438	3.08333	4.56574e-05	7.58334e-05	0	0.25	0.332896	-0.000904083	3.49601	-7.98531	13.5027	0.0743569	0.0966306	0.0496562	0.0608688	0.417897	0.755507	TRUE	Endo_Peritubular_Dis_CCL14+
AGMAT	0.9562	0.0438	3.08333	2.15824e-05	0.000325234	0	0.25	-2.44759	-2.34699	3.47306	-13.3591	9.7535	0.0208811	0.244894	0.0170614	0.127066	0.164506	3.84851	TRUE	Endo_Peritubular_Dis_CCL14+
TMEM207	0.9562	0.0438	3.08333	1.22687e-05	0.000101936	0	0.25	0.254081	-0.241408	5.83233	-16.8611	20.9679	0.0190985	0.057213	0.0142602	0.0293511	0.124854	0.966542	TRUE	Endo_Peritubular_Dis_CCL14+
WDR88	0.9562	0.0438	3.08333	3.18514e-05	4.47355e-05	0	0.25	0.822944	0.298311	4.71117	-12.038	13.4101	0.0575502	0.0666986	0.0417622	0.0447349	0.348037	0.483512	TRUE	Endo_Peritubular_Dis_CCL14+
CADPS	0.9562	0.0438	3.08333	0.000121465	0.000115627	0	0.25	1.73023	1.56914	4.73471	-10.7829	15.4698	0.239877	0.204402	0.120448	0.0882566	1.10682	1.08414	TRUE	Endo_Peritubular_Dis_CCL14+
CCL11	0.9562	0.0438	3.08333	2.76521e-06	1.63391e-06	0	0.25	2.95539	2.56073	4.86192	-11.4798	23.9361	0.00560224	0.0031437	0.004329	0.00248328	0.0294011	0.015427	TRUE	Endo_Peritubular_Dis_CCL14+
CYP11A1	0.9562	0.0438	3.08333	1.72564e-05	1.57099e-05	0	0.25	0.780592	0.345178	4.65311	-9.88795	17.3271	0.0381971	0.029449	0.0254647	0.0207299	0.172015	0.17826	TRUE	Endo_Peritubular_Dis_CCL14+
TRPM6	0.9562	0.0438	3.08333	0.000215804	0.000541733	0	0.25	3.16237	2.459	5.6183	-14.5081	18.588	0.274509	0.312624	0.158645	0.107905	2.24695	4.71336	TRUE	Endo_Peritubular_Dis_CCL14+
DOCK2	0.9562	0.0438	3.08333	0.00029336	0.000381109	0	0.25	1.3292	1.29004	3.79131	-8.85331	12.525	0.453273	0.370088	0.191749	0.147302	3.43487	3.87435	TRUE	Endo_Peritubular_Dis_CCL14+
ITGB6	0.9562	0.0438	3.08333	0.000113804	0.000417339	0	0.25	0.705209	-0.268085	4.7773	-12.8933	17.426	0.105169	0.292458	0.0819964	0.133756	1.10608	4.09747	TRUE	Endo_Peritubular_Dis_CCL14+
DIO2	0.956	0.044	3.07857	4.29217e-05	8.29212e-05	0	0.25	0.324953	-0.326309	4.60394	-10.0198	17.1653	0.0842881	0.107972	0.0524573	0.0625004	0.436144	0.814918	TRUE	Endo_Peritubular_Dis_CCL14+
HTR2C	0.956	0.044	3.07857	3.74361e-05	2.84246e-05	0	0.25	2.18633	1.84999	5.44825	-12.1969	20.2849	0.0700279	0.0516755	0.0443086	0.0344701	0.317323	0.28759	TRUE	Endo_Peritubular_Dis_CCL14+
CCL19	0.956	0.044	3.07857	1.37187e-05	8.27073e-06	0	0.25	1.50273	1.58428	3.95026	-11.0748	17.8464	0.0106952	0.0070792	0.00993125	0.00537596	0.144429	0.108551	TRUE	Endo_Peritubular_Dis_CCL14+
FGG	0.956	0.044	3.07857	2.01002e-06	2.5922e-06	0	0.25	0.300175	-0.317974	5.79243	-18.8559	23.6236	0.00560224	0.00444959	0.00458365	0.00379515	0.0167606	0.0234034	TRUE	Endo_Peritubular_Dis_CCL14+
GRIK1	0.956	0.044	3.07857	0.000131536	0.00015991	0	0.25	1.51022	1.14815	4.92453	-11.4035	14.1107	0.21976	0.232961	0.119175	0.105705	1.33642	1.5878	TRUE	Endo_Peritubular_Dis_CCL14+
GJA4	0.956	0.044	3.07857	1.849e-05	6.35803e-05	0	0.25	1.75992	1.88176	4.05342	-12.5368	13.6908	0.0196078	0.0329836	0.0150242	0.0189219	0.138027	0.617115	TRUE	Endo_Peritubular_Dis_CCL14+
AMPD1	0.956	0.044	3.07857	6.41571e-06	5.11351e-06	0	0.25	1.66276	0.860336	6.02413	-14.491	26.1203	0.0150242	0.0092488	0.0101859	0.00724365	0.0650422	0.049993	TRUE	Endo_Peritubular_Dis_CCL14+
PDZRN4	0.956	0.044	3.07857	0.000223196	0.000150751	0	0.25	2.33894	1.88087	5.69154	-14.0248	21.0176	0.474409	0.24073	0.182073	0.10491	2.31305	1.56593	TRUE	Endo_Peritubular_Dis_CCL14+
NRARP	0.956	0.044	3.07857	9.71924e-05	4.65703e-05	0	0.25	2.31903	2.35272	3.57848	-6.87567	13.0834	0.170868	0.0740237	0.112299	0.05084	1.02158	0.509666	TRUE	Endo_Peritubular_Dis_CCL14+
SLC26A7	0.956	0.044	3.07857	9.60491e-05	0.00123607	0	0.25	-0.918488	-0.910407	4.7115	-15.8733	11.1309	0.12274	0.732803	0.0888719	0.153617	1.03604	12.5385	TRUE	Endo_Peritubular_Dis_CCL14+
TNFRSF4	0.956	0.044	3.07857	4.92961e-05	4.87691e-05	0	0.25	2.45018	2.30601	4.05808	-8.94344	15.1812	0.0544945	0.0244765	0.0399796	0.0174427	0.454639	0.561145	TRUE	Endo_Peritubular_Dis_CCL14+
MS4A3	0.956	0.044	3.07857	3.03343e-06	3.24807e-06	0	0.25	1.13114	1.08095	4.34747	-12.3945	17.2499	0.00713012	0.00577636	0.00356506	0.00467968	0.0215466	0.0343261	TRUE	Endo_Peritubular_Dis_CCL14+
MT1M	0.956	0.044	3.07857	0.000215111	0.000119405	0	0.25	2.29697	2.24425	3.79599	-10.7276	19.3257	0.200916	0.0701797	0.10135	0.0403929	2.30699	1.13422	TRUE	Endo_Peritubular_Dis_CCL14+
DUSP5	0.956	0.044	3.07857	0.00115743	0.000291229	0	0.25	3.26924	2.86674	2.78542	-3.9478	12.9569	1.03845	0.165667	0.419149	0.09963	11.0984	2.97776	TRUE	Endo_Peritubular_Dis_CCL14+
HPGD	0.956	0.044	3.07857	3.24238e-05	0.000206347	0	0.25	-2.35606	-2.31532	2.62136	-11.9032	5.78682	0.0361599	0.154238	0.0272473	0.0971139	0.362845	2.19096	TRUE	Endo_Peritubular_Dis_CCL14+
OSM	0.9558	0.0442	3.07382	1.19769e-05	3.784e-05	0	0.25	-0.725097	-0.731006	5.09659	-13.2114	13.7869	0.0264833	0.0326845	0.0175707	0.022239	0.141757	0.519754	TRUE	Endo_Peritubular_Dis_CCL14+
RAC2	0.9558	0.0442	3.07382	2.25868e-05	0.000496354	0	0.25	-1.58344	-1.24252	5.14388	-15.0674	14.1445	0.0359053	0.127373	0.0244461	0.0833557	0.205545	5.97632	TRUE	Endo_Peritubular_Dis_CCL14+
KRTAP2-3	0.9558	0.0442	3.07382	6.65876e-07	1.51746e-06	0	0.25	0.0181934	-0.438335	5.18882	-14.7001	21.5858	0.00152788	0.00372046	0.00152788	0.00318553	0.00533973	0.0154859	TRUE	Endo_Peritubular_Dis_CCL14+
RNF212B	0.9558	0.0442	3.07382	5.56208e-05	0.000927977	0	0.25	-1.47531	-1.51151	4.327	-15.8345	10.7906	0.0807231	0.500551	0.057041	0.15861	0.569858	8.48835	TRUE	Endo_Peritubular_Dis_CCL14+
PPP1R14C	0.9558	0.0442	3.07382	8.61196e-05	0.000270399	0	0.25	-0.412793	-0.441235	4.22324	-12.8742	10.9992	0.172651	0.357311	0.096002	0.135092	0.868067	2.79779	TRUE	Endo_Peritubular_Dis_CCL14+
KNDC1	0.9558	0.0442	3.07382	2.51536e-05	5.98788e-05	0	0.25	-0.656871	-0.830384	4.09711	-10.767	10.9914	0.0491469	0.0848656	0.0351413	0.0513869	0.251648	0.651691	TRUE	Endo_Peritubular_Dis_CCL14+
GLI2	0.9558	0.0442	3.07382	0.000172161	0.000152018	0	0.25	3.43411	3.33684	5.98181	-13.9732	21.2127	0.371785	0.30911	0.154062	0.106434	1.8172	1.56121	TRUE	Endo_Peritubular_Dis_CCL14+
TMEM174	0.9558	0.0442	3.07382	5.83934e-06	0.000112664	0	0.25	-2.35312	-2.32865	3.85465	-14.1759	9.28513	0.00560224	0.0868866	0.00458365	0.0593417	0.0548518	1.10846	TRUE	Endo_Peritubular_Dis_CCL14+
EPB42	0.9558	0.0442	3.07382	1.53887e-05	1.05459e-05	0	0.25	2.11011	2.24166	4.19997	-9.32315	15.5929	0.0343774	0.0231501	0.0226636	0.0163819	0.136561	0.10676	TRUE	Endo_Peritubular_Dis_CCL14+
RNASE6	0.9558	0.0442	3.07382	8.06058e-06	8.98426e-05	0	0.25	-0.887945	-0.834191	4.73301	-16.7851	15.931	0.0124777	0.0378029	0.0104405	0.0244712	0.0812259	0.971448	TRUE	Endo_Peritubular_Dis_CCL14+
CMBL	0.9558	0.0442	3.07382	6.5722e-05	0.0006981	0	0.25	-2.31462	-2.47445	3.45031	-12.3782	9.37098	0.077158	0.576697	0.0654444	0.233124	0.875397	7.88372	TRUE	Endo_Peritubular_Dis_CCL14+
IQCJ	0.9558	0.0442	3.07382	7.77424e-05	4.76902e-05	0	0.25	1.94788	0.280523	8.54764	-21.492	34.4159	0.179017	0.112805	0.087344	0.0578775	0.74613	0.487385	TRUE	Endo_Peritubular_Dis_CCL14+
DGKG	0.9558	0.0442	3.07382	0.00130205	0.000447213	0	0.25	3.15009	3.14816	4.09251	-8.54819	14.1926	1.15661	0.52458	0.352687	0.171821	13.8778	4.17627	TRUE	Endo_Peritubular_Dis_CCL14+
DNAH11	0.9558	0.0442	3.07382	8.66592e-05	0.000156639	0	0.25	0.335175	-0.107594	4.96036	-11.5073	16.8153	0.185892	0.193623	0.0921823	0.094015	0.842205	1.43262	TRUE	Endo_Peritubular_Dis_CCL14+
COL16A1	0.9558	0.0442	3.07382	6.46765e-05	7.46338e-05	0	0.25	0.881942	0.977677	4.11023	-9.15532	11.861	0.12656	0.147533	0.0741024	0.0679241	0.653798	0.786242	TRUE	Endo_Peritubular_Dis_CCL14+
AKR1C8P	0.9558	0.0442	3.07382	1.0009e-05	3.39282e-05	0	0.25	-0.466717	-0.906724	4.78757	-14.5237	13.3378	0.0155335	0.0254508	0.00942195	0.0200037	0.0777644	0.339508	TRUE	Endo_Peritubular_Dis_CCL14+
SAMSN1	0.9558	0.0442	3.07382	5.89456e-05	0.00042319	0	0.25	-0.397179	-0.409502	4.09546	-10.6136	13.5216	0.0898904	0.192678	0.0580596	0.109802	0.724724	5.05366	TRUE	Endo_Peritubular_Dis_CCL14+
PPP1R1A	0.9556	0.0444	3.0691	3.83198e-05	0.000187923	0	0.25	-1.05925	-1.02948	4.29391	-15.9629	12.3751	0.0458365	0.125679	0.0341227	0.0757027	0.386995	1.65337	TRUE	Endo_Peritubular_Dis_CCL14+
PHACTR3	0.9556	0.0444	3.0691	0.000123395	0.000180715	0	0.25	1.11208	1.19569	4.86059	-12.7017	14.2084	0.261522	0.255614	0.121721	0.0932829	1.34528	1.69731	TRUE	Endo_Peritubular_Dis_CCL14+
AHNAK2	0.9556	0.0444	3.0691	9.77395e-05	7.86747e-05	0	0.25	1.92377	1.58635	4.83551	-10.1855	20.1291	0.197351	0.15959	0.096766	0.0723857	1.03924	0.841663	TRUE	Endo_Peritubular_Dis_CCL14+
HSPA1A	0.9556	0.0444	3.0691	0.00188294	0.0041865	0	0.25	0.194438	-0.210698	6.23837	-15.4475	21.6875	1.31932	1.93257	0.282659	0.269599	17.2135	42.0191	TRUE	Endo_Peritubular_Dis_CCL14+
KRTAP10-4	0.9556	0.0444	3.0691	2.34879e-05	1.95287e-05	0	0.25	1.4284	1.00839	5.62733	-12.9317	16.896	0.0486376	0.038589	0.0348867	0.0258219	0.22544	0.192856	TRUE	Endo_Peritubular_Dis_CCL14+
VCAN	0.9556	0.0444	3.0691	0.000416004	0.000320493	0	0.25	3.06881	3.10451	3.7346	-7.97886	15.3411	0.537308	0.267587	0.236822	0.102699	5.78367	3.15708	TRUE	Endo_Peritubular_Dis_CCL14+
ITGA11	0.9556	0.0444	3.0691	0.000212316	0.000119401	0	0.25	1.84164	1.79794	4.69479	-9.6372	17.1999	0.485868	0.218416	0.165266	0.0890544	2.20085	1.20957	TRUE	Endo_Peritubular_Dis_CCL14+
BEGAIN	0.9556	0.0444	3.0691	9.23483e-05	4.25602e-05	0	0.25	2.04719	2.05855	3.69035	-7.84822	12.4836	0.185383	0.0869868	0.0957474	0.0501437	0.860257	0.439734	TRUE	Endo_Peritubular_Dis_CCL14+
SULT1E1	0.9556	0.0444	3.0691	4.4947e-06	9.39431e-06	0	0.25	1.20349	1.46494	4.09604	-9.38123	12.3814	0.00865801	0.0163762	0.00636618	0.0141227	0.0546976	0.0972385	TRUE	Endo_Peritubular_Dis_CCL14+
GRB10	0.9556	0.0444	3.0691	0.0060197	0.00124153	0	0.25	3.5177	2.92657	3.68936	-7.0453	15.2505	3.84971	0.909071	0.737968	0.301983	58.226	11.6532	TRUE	Endo_Peritubular_Dis_CCL14+
PI3	0.9556	0.0444	3.0691	1.51309e-06	2.66923e-06	0	0.25	1.31297	1.35928	3.98761	-12.1068	16.5713	0.00101859	0.00320049	0.00101859	0.0024026	0.00473325	0.0315551	TRUE	Endo_Peritubular_Dis_CCL14+
FPR3	0.9556	0.0444	3.0691	3.07703e-05	2.38098e-05	0	0.25	1.61594	1.63676	3.54337	-10.416	14.563	0.0580595	0.0358644	0.04329	0.0225856	0.323031	0.291642	TRUE	Endo_Peritubular_Dis_CCL14+
STAB2	0.9556	0.0444	3.0691	8.38352e-05	4.93884e-05	0	0.25	2.86429	2.64134	5.11897	-10.9802	16.5219	0.132926	0.0885014	0.0845429	0.0514765	0.814728	0.509803	TRUE	Endo_Peritubular_Dis_CCL14+
CFAP97D2	0.9556	0.0444	3.0691	6.16913e-05	2.32501e-05	0	0.25	1.06041	0.703928	4.35131	-9.44438	15.4937	0.145913	0.0459904	0.091673	0.0301938	0.727025	0.234061	TRUE	Endo_Peritubular_Dis_CCL14+
LILRB1	0.9556	0.0444	3.0691	1.20925e-05	4.61382e-05	0	0.25	0.589523	0.639773	3.71152	-9.49286	12.5305	0.0201171	0.0270881	0.0152788	0.0202278	0.109837	0.645331	TRUE	Endo_Peritubular_Dis_CCL14+
TMEM132B	0.9556	0.0444	3.0691	0.00015333	0.00012443	0	0.25	3.33293	2.7322	5.97385	-12.488	23.1097	0.289534	0.248775	0.136746	0.0989547	1.43425	1.24871	TRUE	Endo_Peritubular_Dis_CCL14+
CACNA1I	0.9556	0.0444	3.0691	5.36723e-05	4.8586e-05	0	0.25	0.950154	0.82525	5.0046	-11.3345	14.5191	0.120703	0.11554	0.0606061	0.0544798	0.512529	0.51121	TRUE	Endo_Peritubular_Dis_CCL14+
PPM1E	0.9556	0.0444	3.0691	6.50406e-05	0.000236825	0	0.25	0.139584	-0.362588	4.97339	-13.4936	19.0108	0.108225	0.196218	0.0718105	0.0962772	0.826646	2.59404	TRUE	Endo_Peritubular_Dis_CCL14+
FGB	0.9556	0.0444	3.0691	3.10979e-06	1.71757e-05	0	0.25	-0.3048	-0.533376	4.52972	-14.7373	16.3128	0.00381971	0.0116217	0.00381971	0.0090187	0.0325349	0.156538	TRUE	Endo_Peritubular_Dis_CCL14+
LRRC38	0.9554	0.0446	3.0644	1.80067e-05	1.32372e-05	0	0.25	2.29496	2.00006	4.77529	-10.7561	18.6531	0.0379424	0.0255286	0.0193532	0.0164626	0.198887	0.139684	TRUE	Endo_Peritubular_Dis_CCL14+
FABP5	0.9554	0.0446	3.0644	0.000540047	0.000128715	0	0.25	1.8256	1.73864	4.17418	-9.42048	17.2788	0.405401	0.062672	0.12656	0.0340308	6.2367	1.48636	TRUE	Endo_Peritubular_Dis_CCL14+
RHBG	0.9554	0.0446	3.0644	2.88846e-05	0.000342534	0	0.25	-1.29653	-1.2127	4.73041	-15.9679	11.9083	0.0471097	0.195856	0.0341227	0.103482	0.274245	3.84852	TRUE	Endo_Peritubular_Dis_CCL14+
PIWIL3	0.9554	0.0446	3.0644	3.92742e-05	2.13611e-05	0	0.25	2.50207	2.3929	4.92328	-10.3433	17.9724	0.095238	0.0469255	0.0621339	0.0315953	0.464301	0.227427	TRUE	Endo_Peritubular_Dis_CCL14+
EDNRA	0.9554	0.0446	3.0644	2.94248e-05	5.32447e-05	0	0.25	1.66883	1.10688	4.73072	-10.2425	21.2176	0.0473644	0.0613442	0.0366692	0.0410683	0.339538	0.5013	TRUE	Endo_Peritubular_Dis_CCL14+
SLC7A7	0.9554	0.0446	3.0644	7.10522e-05	0.000518094	0	0.25	-1.66257	-1.82546	3.63055	-10.5784	10.3995	0.125286	0.44986	0.087344	0.19222	0.794963	5.57957	TRUE	Endo_Peritubular_Dis_CCL14+
ZNF98	0.9554	0.0446	3.0644	5.87674e-05	0.000348359	0	0.25	-0.352945	-0.987222	4.51313	-12.3352	12.1477	0.077922	0.271025	0.048383	0.133936	0.648728	3.7253	TRUE	Endo_Peritubular_Dis_CCL14+
CSF2	0.9554	0.0446	3.0644	3.08247e-06	3.96704e-06	0	0.25	0.863827	1.00409	5.11914	-12.2023	15.06	0.00738477	0.00499047	0.00662083	0.00378618	0.0501372	0.042883	TRUE	Endo_Peritubular_Dis_CCL14+
MUC15	0.9554	0.0446	3.0644	1.20085e-05	5.21359e-05	0	0.25	-0.864631	-0.694998	4.42443	-16.2364	11.9034	0.0112045	0.0482777	0.0096766	0.0355877	0.164039	0.524422	TRUE	Endo_Peritubular_Dis_CCL14+
GATA2	0.9554	0.0446	3.0644	0.000318514	0.000148341	0	0.25	2.97987	2.78416	3.83497	-7.87784	13.8985	0.476956	0.138002	0.231729	0.0686055	3.48698	1.5075	TRUE	Endo_Peritubular_Dis_CCL14+
LPAR1	0.9554	0.0446	3.0644	8.84382e-05	0.000242072	0	0.25	1.01646	-0.0312529	4.88678	-12.1857	17.7155	0.128597	0.201219	0.0761395	0.0973619	1.03163	2.02198	TRUE	Endo_Peritubular_Dis_CCL14+
SLC6A3	0.9554	0.0446	3.0644	1.84328e-05	2.11442e-05	0	0.25	0.806253	0.431375	5.54205	-14.6485	17.5204	0.0387064	0.0426588	0.0290298	0.0277374	0.17577	0.208196	TRUE	Endo_Peritubular_Dis_CCL14+
CHST15	0.9554	0.0446	3.0644	0.000620561	0.000158939	0	0.25	4.2546	3.80342	3.4883	-5.19613	14.7369	0.609118	0.163497	0.290807	0.0834245	6.2877	1.61463	TRUE	Endo_Peritubular_Dis_CCL14+
SLA	0.9554	0.0446	3.0644	8.04885e-05	0.00043194	0	0.25	-0.0976644	0.0916581	4.00226	-9.74367	13.2235	0.117138	0.153899	0.0738477	0.0952761	0.772293	4.69379	TRUE	Endo_Peritubular_Dis_CCL14+
SLC14A2	0.9554	0.0446	3.0644	0.00025924	0.000274801	0	0.25	0.415679	0.0096488	4.63491	-11.9838	14.1347	0.605807	0.464004	0.18029	0.139342	2.91544	2.83281	TRUE	Endo_Peritubular_Dis_CCL14+
ABLIM3	0.9554	0.0446	3.0644	0.000677629	0.0003575	0	0.25	3.38067	2.96188	4.49204	-10.0148	17.3353	0.695444	0.323177	0.293863	0.141317	5.96352	3.37179	TRUE	Endo_Peritubular_Dis_CCL14+
ENPEP	0.9554	0.0446	3.0644	0.000142096	0.0010267	0	0.25	-1.02295	-1.23355	4.02609	-11.7765	11.064	0.177234	0.645948	0.103641	0.239468	1.36759	9.41029	TRUE	Endo_Peritubular_Dis_CCL14+
ACPP	0.9554	0.0446	3.0644	4.3732e-05	0.000359347	0	0.25	-0.174141	-0.320845	4.32135	-12.6926	12.4097	0.0460911	0.203607	0.034632	0.103085	0.372577	3.41963	TRUE	Endo_Peritubular_Dis_CCL14+
REG1A	0.9554	0.0446	3.0644	4.2056e-06	1.09601e-05	0	0.25	-0.307877	-0.303852	4.16658	-12.7662	14.3388	0.00509295	0.00679532	0.00356506	0.0057734	0.0541314	0.116167	TRUE	Endo_Peritubular_Dis_CCL14+
COL9A1	0.9554	0.0446	3.0644	2.05122e-05	3.22718e-05	0	0.25	2.06558	1.3709	5.61414	-13.4265	24.005	0.0369238	0.0550426	0.0285205	0.0385581	0.216125	0.326227	TRUE	Endo_Peritubular_Dis_CCL14+
ZFAND2A	0.9554	0.0446	3.0644	0.00012663	0.000513772	0	0.25	-0.979293	-0.956623	4.41645	-14.2496	12.9428	0.163228	0.223173	0.107207	0.105072	1.23783	4.85747	TRUE	Endo_Peritubular_Dis_CCL14+
ASS1	0.9554	0.0446	3.0644	0.000173565	0.00138195	0	0.25	-0.85831	-1.07306	3.52356	-9.40806	10.5565	0.230965	0.921055	0.134708	0.279595	1.80754	13.8313	TRUE	Endo_Peritubular_Dis_CCL14+
BRINP1	0.9554	0.0446	3.0644	5.62837e-05	8.53916e-05	0	0.25	0.668023	0.435093	4.35918	-14.4689	13.5905	0.104914	0.147448	0.0674815	0.0757625	0.587327	0.854404	TRUE	Endo_Peritubular_Dis_CCL14+
ANPEP	0.9552	0.0448	3.05971	6.53299e-05	0.000733728	0	0.25	-1.50075	-1.49839	3.76577	-11.3695	9.54355	0.0786859	0.458421	0.0552585	0.207161	0.796887	7.48224	TRUE	Endo_Peritubular_Dis_CCL14+
FBN2	0.9552	0.0448	3.05971	8.88888e-05	9.74002e-05	0	0.25	1.79005	1.47364	4.40814	-8.65644	16.0588	0.179271	0.16904	0.0970206	0.0802061	0.877623	0.964471	TRUE	Endo_Peritubular_Dis_CCL14+
DES	0.9552	0.0448	3.05971	1.17812e-05	2.34841e-05	0	0.25	2.75276	2.52584	4.65288	-12.889	20.8309	0.0114591	0.0169977	0.0101859	0.0111344	0.116674	0.21146	TRUE	Endo_Peritubular_Dis_CCL14+
CDK15	0.9552	0.0448	3.05971	4.69442e-05	3.48644e-05	0	0.25	1.53492	1.40336	4.61965	-10.0081	14.7825	0.0911636	0.0677511	0.0606061	0.0410683	0.501228	0.35049	TRUE	Endo_Peritubular_Dis_CCL14+
CCDC33	0.9552	0.0448	3.05971	0.000145223	0.000111605	0	0.25	2.21454	1.7132	6.38878	-15.656	24.751	0.332824	0.276435	0.138273	0.09862	1.5253	1.241	TRUE	Endo_Peritubular_Dis_CCL14+
TMEM61	0.9552	0.0448	3.05971	9.1849e-06	9.19566e-05	0	0.25	-1.62886	-1.50354	4.03865	-14.7987	8.78536	0.0134963	0.0850079	0.0112045	0.0546322	0.105603	0.863692	TRUE	Endo_Peritubular_Dis_CCL14+
CPED1	0.9552	0.0448	3.05971	0.00024991	0.000193711	0	0.25	3.07702	3.23851	3.75167	-6.80547	13.7944	0.322128	0.203147	0.178762	0.0984497	2.56554	1.8256	TRUE	Endo_Peritubular_Dis_CCL14+
PLAC8	0.9552	0.0448	3.05971	3.0786e-05	0.000589397	0	0.25	-1.31412	-0.872565	4.23612	-13.3923	11.5972	0.047619	0.162033	0.0371785	0.0973201	0.375209	6.69735	TRUE	Endo_Peritubular_Dis_CCL14+
SCNN1G	0.9552	0.0448	3.05971	5.88335e-05	0.000343827	0	0.25	1.0465	0.540103	5.75201	-15.5878	18.8523	0.0825056	0.210714	0.0616246	0.0810488	0.675294	3.29623	TRUE	Endo_Peritubular_Dis_CCL14+
SLC7A2	0.9552	0.0448	3.05971	4.788e-05	0.000163743	0	0.25	0.15935	-1.0202	4.50828	-10.1906	18.108	0.0522027	0.132959	0.0374332	0.0820499	0.466275	1.51091	TRUE	Endo_Peritubular_Dis_CCL14+
COL14A1	0.9552	0.0448	3.05971	0.000183007	0.000267362	0	0.25	1.14231	0.666347	4.27007	-9.20876	14.0272	0.32493	0.351618	0.157627	0.1425	1.89499	2.68651	TRUE	Endo_Peritubular_Dis_CCL14+
CADM1	0.9552	0.0448	3.05971	0.000322267	0.000988222	0	0.25	-0.131249	-0.546557	2.97446	-7.89349	8.83633	0.369239	0.807886	0.186911	0.262221	3.05054	9.63429	TRUE	Endo_Peritubular_Dis_CCL14+
ENPP3	0.9552	0.0448	3.05971	0.000109634	0.000190557	0	0.25	1.065	0.625294	4.35888	-11.5764	15.8825	0.174433	0.228575	0.108734	0.12486	1.0422	2.0112	TRUE	Endo_Peritubular_Dis_CCL14+
COL25A1	0.9552	0.0448	3.05971	0.000556927	0.000243126	0	0.25	3.45717	2.56613	5.01552	-13.4311	18.31	0.953655	0.285278	0.252355	0.112324	5.53708	2.17133	TRUE	Endo_Peritubular_Dis_CCL14+
MYOCOS	0.955	0.045	3.05505	2.627e-05	9.63759e-05	0	0.25	-0.477902	-0.889112	4.30733	-12.2675	12.4617	0.0348867	0.128267	0.0269926	0.0773194	0.224425	0.96337	TRUE	Endo_Peritubular_Dis_CCL14+
RAP1GAP2	0.955	0.045	3.05505	0.000252907	0.000835958	0	0.25	-1.1867	-1.40121	3.79007	-10.0538	12.5454	0.529668	0.878208	0.186402	0.262651	2.90108	9.25639	TRUE	Endo_Peritubular_Dis_CCL14+
CNTNAP4	0.955	0.045	3.05505	7.10589e-05	5.43225e-05	0	0.25	2.31976	2.11125	5.00725	-12.3879	16.1533	0.149732	0.105805	0.0883626	0.0560636	0.744943	0.53517	TRUE	Endo_Peritubular_Dis_CCL14+
COL11A1	0.955	0.045	3.05505	4.69469e-05	4.08068e-05	0	0.25	2.77339	2.19746	5.54919	-12.1016	22.0364	0.0791952	0.0742788	0.0575503	0.0469373	0.436	0.409464	TRUE	Endo_Peritubular_Dis_CCL14+
SCN2A	0.955	0.045	3.05505	0.000172229	0.000969657	0	0.25	0.577969	-0.326758	5.40235	-12.4196	16.7389	0.249044	0.493489	0.14082	0.19326	1.73973	9.66443	TRUE	Endo_Peritubular_Dis_CCL14+
SEPTIN3	0.955	0.045	3.05505	1.89686e-05	2.28802e-05	0	0.25	0.717754	0.695543	4.00456	-10.2741	14.1048	0.0407436	0.0494921	0.0247008	0.030911	0.199728	0.242037	TRUE	Endo_Peritubular_Dis_CCL14+
ACSBG2	0.955	0.045	3.05505	3.67399e-05	4.14878e-05	0	0.25	0.952873	0.783969	4.62939	-13.6865	14.8455	0.0618792	0.0588289	0.0455819	0.0386537	0.451576	0.452031	TRUE	Endo_Peritubular_Dis_CCL14+
ID1	0.955	0.045	3.05505	0.00078705	0.000525286	0	0.25	2.39563	2.07477	4.07335	-9.61089	20.2571	0.54342	0.236931	0.267125	0.117416	7.04956	5.56875	TRUE	Endo_Peritubular_Dis_CCL14+
SYNDIG1	0.955	0.045	3.05505	0.000157891	0.000419169	0	0.25	1.26634	0.0195322	5.01992	-10.3772	18.8225	0.182327	0.274574	0.106443	0.136395	1.42337	3.82756	TRUE	Endo_Peritubular_Dis_CCL14+
CCN3	0.955	0.045	3.05505	6.25572e-05	4.1415e-05	0	0.25	2.01625	2.08693	3.5872	-9.30813	12.3238	0.0809777	0.0447973	0.0616246	0.0312846	0.682226	0.370142	TRUE	Endo_Peritubular_Dis_CCL14+
PCDHA3	0.955	0.045	3.05505	5.39575e-05	5.70596e-05	0	0.25	2.48684	1.41097	6.69213	-18.2221	28.0021	0.0970204	0.137211	0.0631525	0.0671233	0.398665	0.6101	TRUE	Endo_Peritubular_Dis_CCL14+
SLC13A5	0.955	0.045	3.05505	2.91123e-05	1.54822e-05	0	0.25	1.78833	1.83161	3.96366	-8.80814	12.2762	0.0656989	0.0290155	0.0460912	0.020954	0.32756	0.16062	TRUE	Endo_Peritubular_Dis_CCL14+
NTN1	0.955	0.045	3.05505	0.00020056	0.000229259	0	0.25	2.03589	1.76177	4.67629	-10.6695	14.7023	0.356761	0.299194	0.15177	0.122269	2.00046	2.49568	TRUE	Endo_Peritubular_Dis_CCL14+
RBBP8NL	0.955	0.045	3.05505	1.6109e-05	2.71793e-05	0	0.25	-0.193189	-0.279798	5.02477	-13.3562	14.3958	0.0381971	0.0598426	0.0244461	0.036284	0.160073	0.284585	TRUE	Endo_Peritubular_Dis_CCL14+
SHANK1	0.9548	0.0452	3.0504	3.97895e-05	2.67142e-05	0	0.25	2.20365	1.90542	5.48504	-11.3629	19.0937	0.0883625	0.0604966	0.0532213	0.0353008	0.42286	0.295395	TRUE	Endo_Peritubular_Dis_CCL14+
KRT86	0.9548	0.0452	3.0504	3.89871e-05	8.06993e-05	0	0.25	-0.0208598	-0.172931	4.3308	-10.5495	13.6073	0.0886171	0.158241	0.06137	0.077675	0.419137	0.915384	TRUE	Endo_Peritubular_Dis_CCL14+
PRDM1	0.9548	0.0452	3.0504	0.000504504	0.000423882	0	0.25	2.70408	2.30878	3.95626	-7.87988	13.962	0.506496	0.209945	0.211867	0.117156	4.40278	4.56784	TRUE	Endo_Peritubular_Dis_CCL14+
MISP	0.9548	0.0452	3.0504	1.55133e-05	4.81933e-05	0	0.25	-0.797483	-1.10112	3.90212	-11.5425	13.7921	0.0336134	0.0883132	0.0226636	0.0520891	0.174399	0.527545	TRUE	Endo_Peritubular_Dis_CCL14+
WDR64	0.9548	0.0452	3.0504	3.55956e-05	4.42816e-05	0	0.25	0.882341	0.577729	4.94261	-11.3138	18.0885	0.0557677	0.0683778	0.039725	0.0442269	0.313069	0.445528	TRUE	Endo_Peritubular_Dis_CCL14+
CD209	0.9548	0.0452	3.0504	6.2162e-06	7.24472e-06	0	0.25	1.77823	1.71598	4.14956	-9.08128	16.8674	0.0117138	0.0131787	0.00891266	0.0106204	0.0702693	0.0825166	TRUE	Endo_Peritubular_Dis_CCL14+
JPH3	0.9548	0.0452	3.0504	7.41406e-05	4.55428e-05	0	0.25	2.43753	1.8087	5.93346	-13.3999	20.6893	0.165775	0.100537	0.0858161	0.0554898	0.788856	0.481053	TRUE	Endo_Peritubular_Dis_CCL14+
PYY	0.9548	0.0452	3.0504	5.84738e-05	0.000112865	0	0.25	1.22746	0.641933	5.1613	-13.9556	16.4327	0.118665	0.139778	0.0690094	0.0742414	0.589476	1.19241	TRUE	Endo_Peritubular_Dis_CCL14+
UGT2B7	0.9548	0.0452	3.0504	0.000159126	0.00186435	0	0.25	-1.58687	-1.8113	3.48235	-13.4232	11.7492	0.098039	1.02249	0.0735931	0.284923	1.86857	18.8602	TRUE	Endo_Peritubular_Dis_CCL14+
COL15A1	0.9548	0.0452	3.0504	0.000276563	0.000108667	0	0.25	4.10818	4.61796	3.53739	-4.72854	14.1234	0.296918	0.169532	0.157627	0.0827969	2.27042	1.1362	TRUE	Endo_Peritubular_Dis_CCL14+
SYCP1	0.9548	0.0452	3.0504	2.43161e-05	1.91924e-05	0	0.25	2.28644	2.21085	4.62719	-10.7611	16.4791	0.0514387	0.0382125	0.0333588	0.0262672	0.241471	0.202362	TRUE	Endo_Peritubular_Dis_CCL14+
ALOX5AP	0.9548	0.0452	3.0504	4.79002e-05	0.000370189	0	0.25	-0.941381	-0.813662	5.16589	-13.6752	14.3841	0.0690093	0.153011	0.0494016	0.0950071	0.407815	4.56169	TRUE	Endo_Peritubular_Dis_CCL14+
ACTC1	0.9548	0.0452	3.0504	4.34866e-06	1.01686e-05	0	0.25	0.0139998	0.0216312	4.12805	-13.0682	11.375	0.0117138	0.0131069	0.0101859	0.0105338	0.0604977	0.0974344	TRUE	Endo_Peritubular_Dis_CCL14+
SLC26A4	0.9548	0.0452	3.0504	7.2423e-05	0.000132242	0	0.25	1.78334	1.69399	3.34449	-10.858	12.8661	0.102368	0.0766784	0.0733384	0.0398879	0.710988	1.25988	TRUE	Endo_Peritubular_Dis_CCL14+
NLRP7	0.9548	0.0452	3.0504	1.45668e-05	1.0617e-05	0	0.25	2.00435	1.80935	4.24907	-9.62303	16.9834	0.025974	0.0203233	0.0185893	0.0134025	0.11691	0.118723	TRUE	Endo_Peritubular_Dis_CCL14+
HS3ST3B1	0.9546	0.0454	3.04578	0.000346326	0.000138203	0	0.25	2.68861	2.47421	4.02924	-6.21352	16.9691	0.653171	0.200722	0.227909	0.0954016	3.63463	1.4196	TRUE	Endo_Peritubular_Dis_CCL14+
PRIMA1	0.9546	0.0454	3.04578	3.48583e-05	4.21403e-05	0	0.25	2.75238	1.82249	6.44347	-15.6216	29.6089	0.0743569	0.0867658	0.0445633	0.0496387	0.378278	0.419545	TRUE	Endo_Peritubular_Dis_CCL14+
GPC1	0.9546	0.0454	3.04578	4.65423e-05	9.44581e-05	0	0.25	-0.908066	-0.982764	3.68816	-9.82559	9.50435	0.0835242	0.173865	0.0486376	0.0833498	0.426855	1.01283	TRUE	Endo_Peritubular_Dis_CCL14+
WIPF3	0.9546	0.0454	3.04578	5.90345e-05	0.000111995	0	0.25	-0.210608	-0.579761	3.28414	-8.46895	11.3867	0.110517	0.154179	0.0692641	0.0872136	0.645213	1.19112	TRUE	Endo_Peritubular_Dis_CCL14+
WSCD2	0.9546	0.0454	3.04578	7.20048e-05	3.77547e-05	0	0.25	2.93254	2.53542	4.98792	-9.98125	19.2916	0.16221	0.0758152	0.0855615	0.0448126	0.748463	0.390452	TRUE	Endo_Peritubular_Dis_CCL14+
SEMA3G	0.9546	0.0454	3.04578	3.94152e-05	6.59377e-05	0	0.25	1.54213	1.79268	3.22119	-8.56499	12.7608	0.0473644	0.0648557	0.0366692	0.0400283	0.310551	0.676777	TRUE	Endo_Peritubular_Dis_CCL14+
CPEB1	0.9546	0.0454	3.04578	3.1047e-05	4.79415e-05	0	0.25	0.195216	0.0781746	3.75093	-9.16874	12.2405	0.0550038	0.0689397	0.0341227	0.0448813	0.274927	0.483288	TRUE	Endo_Peritubular_Dis_CCL14+
PADI2	0.9546	0.0454	3.04578	3.96296e-05	0.000116719	0	0.25	0.31029	0.253675	4.20261	-10.2649	13.5834	0.0644257	0.153608	0.0425261	0.0775525	0.369728	1.22728	TRUE	Endo_Peritubular_Dis_CCL14+
HDC	0.9544	0.0456	3.04117	1.26524e-05	1.14553e-05	0	0.25	2.48922	2.38673	4.01172	-12.4421	20.2303	0.0221543	0.0180703	0.0175707	0.0134085	0.152676	0.118941	TRUE	Endo_Peritubular_Dis_CCL14+
GNGT1	0.9544	0.0456	3.04117	0.000215713	0.000509912	0	0.25	0.860699	-0.413447	6.31175	-16.0658	19.5167	0.380444	0.348298	0.184619	0.161939	2.43959	5.33583	TRUE	Endo_Peritubular_Dis_CCL14+
LY9	0.9544	0.0456	3.04117	1.59407e-05	0.000194704	0	0.25	-0.169375	0.123331	4.12702	-12.9647	12.8205	0.0203718	0.0425774	0.013751	0.0304239	0.192995	1.60804	TRUE	Endo_Peritubular_Dis_CCL14+
PPP2R2C	0.9544	0.0456	3.04117	0.000152556	8.63068e-05	0	0.25	2.75228	2.16541	6.09839	-14.927	22.3692	0.321874	0.197165	0.143876	0.081748	1.50367	0.917886	TRUE	Endo_Peritubular_Dis_CCL14+
IQCA1	0.9544	0.0456	3.04117	0.000104276	0.000270262	0	0.25	0.0855978	-0.685215	4.24168	-9.7185	15.2093	0.183091	0.227523	0.0855615	0.126549	0.945183	2.62533	TRUE	Endo_Peritubular_Dis_CCL14+
C12orf42	0.9544	0.0456	3.04117	5.17603e-05	7.56874e-05	0	0.25	0.667823	0.676952	3.98917	-11.0141	15.1251	0.128597	0.107333	0.0733384	0.062587	0.65912	0.840686	TRUE	Endo_Peritubular_Dis_CCL14+
PARVG	0.9544	0.0456	3.04117	2.9057e-05	0.000115842	0	0.25	0.0994064	0.37145	3.62542	-8.9734	11.2504	0.0491469	0.0579384	0.034632	0.0407395	0.308032	1.15359	TRUE	Endo_Peritubular_Dis_CCL14+
GML	0.9544	0.0456	3.04117	2.57749e-05	2.37578e-05	0	0.25	1.05758	1.0226	4.55707	-11.7756	12.8151	0.0529666	0.0446157	0.0381971	0.0292256	0.221852	0.234675	TRUE	Endo_Peritubular_Dis_CCL14+
AL160269.1	0.9544	0.0456	3.04117	6.3472e-05	7.30811e-05	0	0.25	2.48279	0.605333	7.26771	-16.8457	27.6455	0.115355	0.121816	0.0718105	0.0710858	0.592042	0.75147	TRUE	Endo_Peritubular_Dis_CCL14+
CD86	0.9544	0.0456	3.04117	2.59244e-05	8.41145e-05	0	0.25	0.466271	0.678346	3.91305	-10.833	13.865	0.0466004	0.0921662	0.0328495	0.0589831	0.245324	0.918351	TRUE	Endo_Peritubular_Dis_CCL14+
FER1L5	0.9542	0.0458	3.03659	3.87483e-05	8.02592e-05	0	0.25	-0.211637	-0.587505	4.12735	-9.57725	12.1745	0.0654443	0.0909236	0.0466005	0.0606775	0.404039	0.808988	TRUE	Endo_Peritubular_Dis_CCL14+
FOXB1	0.9542	0.0458	3.03659	2.41102e-05	1.20722e-05	0	0.25	1.63599	1.44346	4.01663	-9.37877	14.1953	0.0514387	0.0251491	0.0333588	0.0179448	0.250051	0.130292	TRUE	Endo_Peritubular_Dis_CCL14+
CDCP1	0.9542	0.0458	3.03659	3.83622e-05	0.000129822	0	0.25	-0.135404	-0.51215	3.33864	-8.51545	9.93888	0.0547492	0.13064	0.0336134	0.0736408	0.346126	1.27178	TRUE	Endo_Peritubular_Dis_CCL14+
ELAVL3	0.9542	0.0458	3.03659	6.77467e-05	2.71951e-05	0	0.25	1.89227	1.66628	4.38389	-9.13422	15.3729	0.135981	0.0618051	0.0850522	0.0377243	0.665036	0.303532	TRUE	Endo_Peritubular_Dis_CCL14+
RBP7	0.9542	0.0458	3.03659	0.000274595	0.000281279	0	0.25	2.51838	2.51604	3.74666	-10.9391	15.4711	0.171123	0.106491	0.0944742	0.0463874	2.13642	2.0313	TRUE	Endo_Peritubular_Dis_CCL14+
COL24A1	0.9542	0.0458	3.03659	8.96633e-05	0.000160698	0	0.25	0.567565	0.118497	4.5808	-10.9082	14.5478	0.160682	0.20662	0.0944742	0.103001	0.821396	1.54222	TRUE	Endo_Peritubular_Dis_CCL14+
RIMS4	0.9542	0.0458	3.03659	2.40426e-05	1.68758e-05	0	0.25	3.0147	2.38006	6.76175	-18.3346	28.3712	0.052712	0.040672	0.0333588	0.0248717	0.232486	0.174441	TRUE	Endo_Peritubular_Dis_CCL14+
KCNB1	0.9542	0.0458	3.03659	0.000204151	9.34865e-05	0	0.25	1.89746	1.77995	4.00648	-8.15243	14.5545	0.446652	0.197392	0.16934	0.0816106	2.0471	0.983961	TRUE	Endo_Peritubular_Dis_CCL14+
FMO3	0.9542	0.0458	3.03659	3.3463e-05	2.7601e-05	0	0.25	2.54962	2.03001	4.52578	-11.158	21.0982	0.051948	0.0201829	0.0435447	0.0151955	0.282374	0.241526	TRUE	Endo_Peritubular_Dis_CCL14+
MT3	0.9542	0.0458	3.03659	4.03714e-06	1.15842e-05	0	0.25	-1.33016	-1.27011	4.33921	-16.6669	11.9656	0.00662083	0.00907844	0.00585689	0.00740801	0.0343053	0.0971244	TRUE	Endo_Peritubular_Dis_CCL14+
GRAP2	0.9542	0.0458	3.03659	5.69278e-05	0.000138428	0	0.25	0.279557	0.30865	4.23915	-11.6848	13.5406	0.105679	0.0906618	0.0588235	0.0560905	0.58277	1.51402	TRUE	Endo_Peritubular_Dis_CCL14+
SERPINA5	0.9542	0.0458	3.03659	3.35896e-05	0.000155968	0	0.25	-0.851534	-1.20851	3.78585	-11.7247	11.4835	0.0366692	0.142744	0.0282659	0.0830988	0.333961	1.60365	TRUE	Endo_Peritubular_Dis_CCL14+
PHLDA2	0.9542	0.0458	3.03659	1.9011e-05	5.77374e-05	0	0.25	-0.706473	-0.926748	4.20041	-12.3064	13.8115	0.0356506	0.0676121	0.0262287	0.0447289	0.215223	0.688937	TRUE	Endo_Peritubular_Dis_CCL14+
TSPAN8	0.9542	0.0458	3.03659	7.62292e-05	0.000189192	0	0.25	0.6666	0.262389	4.32427	-9.67767	17.4864	0.139037	0.269949	0.091673	0.113045	0.710312	1.85002	TRUE	Endo_Peritubular_Dis_CCL14+
LINGO1	0.954	0.046	3.03202	0.000150426	0.000111101	0	0.25	2.81288	2.18974	6.60996	-15.173	29.0972	0.344028	0.218896	0.128342	0.0902109	1.66953	1.18309	TRUE	Endo_Peritubular_Dis_CCL14+
BHMT2	0.954	0.046	3.03202	0.000163261	0.00112917	0	0.25	-1.50725	-1.84013	3.42934	-10.2175	9.67764	0.110517	0.595427	0.088108	0.263377	1.74019	11.5062	TRUE	Endo_Peritubular_Dis_CCL14+
TMEM52B	0.954	0.046	3.03202	4.60942e-05	0.000973133	0	0.25	-1.91362	-1.70347	4.25371	-18.6123	9.2113	0.0399796	0.417553	0.0331042	0.138436	0.423071	9.02625	TRUE	Endo_Peritubular_Dis_CCL14+
EZR	0.954	0.046	3.03202	0.000319606	0.00175545	0	0.25	-2.3672	-2.43157	1.79017	-8.52915	5.60965	0.203972	0.877871	0.136491	0.378863	2.78515	17.877	TRUE	Endo_Peritubular_Dis_CCL14+
ALB	0.954	0.046	3.03202	2.54052e-05	0.000423386	0	0.25	-2.00288	-1.47076	4.8109	-18.4904	12.7308	0.0221543	0.188507	0.01808	0.0721586	0.356418	4.18131	TRUE	Endo_Peritubular_Dis_CCL14+
GABBR2	0.954	0.046	3.03202	0.000146517	0.000115798	0	0.25	2.17167	2.08212	5.23197	-11.3598	15.853	0.330787	0.238101	0.138528	0.0947262	1.48274	1.15684	TRUE	Endo_Peritubular_Dis_CCL14+
BPI	0.954	0.046	3.03202	2.46365e-05	4.27013e-05	0	0.25	0.800297	0.928229	3.89066	-12.2377	12.2355	0.0565317	0.0621961	0.0315763	0.0395323	0.277458	0.406725	TRUE	Endo_Peritubular_Dis_CCL14+
NELL2	0.954	0.046	3.03202	9.08042e-05	0.000150713	0	0.25	-0.102454	-0.168688	3.98305	-13.3738	10.5712	0.154571	0.176467	0.0906544	0.089174	0.94983	1.53068	TRUE	Endo_Peritubular_Dis_CCL14+
UNC13A	0.954	0.046	3.03202	0.000101702	4.55129e-05	0	0.25	2.37837	2.17905	4.21129	-10.1819	15.8201	0.203717	0.0930588	0.105679	0.048291	1.05861	0.503006	TRUE	Endo_Peritubular_Dis_CCL14+
IGFBP6	0.954	0.046	3.03202	8.95424e-05	8.49631e-05	0	0.25	0.322838	0.184022	4.21422	-12.7889	14.0005	0.151515	0.0757029	0.0980392	0.0484225	0.907872	0.857259	TRUE	Endo_Peritubular_Dis_CCL14+
RASGEF1C	0.954	0.046	3.03202	5.54696e-05	4.73261e-05	0	0.25	1.88127	1.56261	5.42918	-13.0363	17.575	0.112299	0.0990045	0.070792	0.0531739	0.564609	0.492204	TRUE	Endo_Peritubular_Dis_CCL14+
ACTN2	0.954	0.046	3.03202	3.33725e-05	5.28767e-05	0	0.25	0.628423	-0.00836611	4.42625	-10.5167	18.4521	0.0580595	0.0832476	0.04329	0.0545246	0.280038	0.531806	TRUE	Endo_Peritubular_Dis_CCL14+
LGALS2	0.9538	0.0462	3.02747	3.1485e-05	0.000394541	0	0.25	-1.20567	-1.43613	3.71906	-11.4239	11.1028	0.0356506	0.232783	0.0257194	0.113878	0.247532	4.11771	TRUE	Endo_Peritubular_Dis_CCL14+
OR10H5	0.9538	0.0462	3.02747	4.42022e-06	4.26953e-06	0	0.25	1.03469	1.10828	3.54138	-9.12726	14.4039	0.00840336	0.00755734	0.00713012	0.00553733	0.0588661	0.0453244	TRUE	Endo_Peritubular_Dis_CCL14+
LRRC3B	0.9538	0.0462	3.02747	4.53152e-05	3.13855e-05	0	0.25	3.66255	2.33188	6.29676	-14.3364	28.1291	0.0781766	0.047149	0.0575503	0.0330447	0.504513	0.339164	TRUE	Endo_Peritubular_Dis_CCL14+
VIM	0.9538	0.0462	3.02747	0.00151223	0.00143856	0	0.25	1.75531	1.67749	3.58155	-7.35416	15.7239	1.03285	0.620298	0.374077	0.190597	16.9549	14.5121	TRUE	Endo_Peritubular_Dis_CCL14+
COL19A1	0.9538	0.0462	3.02747	0.000109052	0.000275835	0	0.25	-0.364569	-0.569085	4.51064	-12.9249	14.5648	0.167558	0.325372	0.10797	0.142689	1.08471	2.66875	TRUE	Endo_Peritubular_Dis_CCL14+
FXYD2	0.9538	0.0462	3.02747	0.000434188	0.00767681	0	0.25	-3.08246	-2.44188	4.27603	-17.4677	13.6305	0.523047	3.15198	0.229692	0.376915	5.0456	70.2598	TRUE	Endo_Peritubular_Dis_CCL14+
SAMD3	0.9538	0.0462	3.02747	7.48459e-05	0.000340646	0	0.25	-0.357247	-0.374369	3.58791	-10.7002	9.89338	0.111281	0.186209	0.0687548	0.106892	0.691033	3.41345	TRUE	Endo_Peritubular_Dis_CCL14+
FOSL1	0.9538	0.0462	3.02747	0.000120092	5.12293e-05	0	0.25	2.21549	2.17744	3.53577	-9.06064	13.0369	0.158136	0.0597909	0.10084	0.0411609	1.23628	0.558973	TRUE	Endo_Peritubular_Dis_CCL14+
SMIM24	0.9538	0.0462	3.02747	2.64791e-05	0.00060822	0	0.25	-2.2553	-2.04841	4.00101	-16.1682	10.7093	0.0280112	0.371024	0.0198625	0.136828	0.281043	6.25393	TRUE	Endo_Peritubular_Dis_CCL14+
RSAD2	0.9538	0.0462	3.02747	0.000174027	5.32431e-05	0	0.25	2.45191	2.34396	2.88037	-4.80948	10.8737	0.233765	0.0676515	0.141839	0.0461095	1.98524	0.556221	TRUE	Endo_Peritubular_Dis_CCL14+
RPH3A	0.9538	0.0462	3.02747	9.63638e-05	7.23375e-05	0	0.25	1.32672	1.17999	4.85555	-11.5929	15.094	0.214413	0.144855	0.101859	0.0685786	1.0009	0.751794	TRUE	Endo_Peritubular_Dis_CCL14+
EGFL6	0.9538	0.0462	3.02747	1.19861e-05	1.25615e-05	0	0.25	0.996487	1.05146	4.05476	-9.75763	12.6951	0.0262287	0.0239508	0.0193532	0.0181808	0.118024	0.130362	TRUE	Endo_Peritubular_Dis_CCL14+
OLFM4	0.9538	0.0462	3.02747	9.14891e-06	2.20877e-05	0	0.25	0.230341	0.218342	4.75242	-16.762	16.041	0.0119684	0.0344539	0.0109498	0.0236345	0.0782491	0.241616	TRUE	Endo_Peritubular_Dis_CCL14+
CCR2	0.9536	0.0464	3.02294	9.69187e-06	1.76523e-05	0	0.25	-0.0415657	0.0815191	4.45571	-12.8281	12.2333	0.0226636	0.0181122	0.0165521	0.0142243	0.109265	0.185516	TRUE	Endo_Peritubular_Dis_CCL14+
HEYL	0.9536	0.0464	3.02294	1.15478e-05	2.43372e-05	0	0.25	1.32672	1.31138	3.96933	-10.5304	14.0435	0.01808	0.0360198	0.0134963	0.0216981	0.0940373	0.245166	TRUE	Endo_Peritubular_Dis_CCL14+
CXCL9	0.9536	0.0464	3.02294	1.35039e-05	7.38381e-06	0	0.25	1.73181	1.68431	4.01825	-10.2474	14.7838	0.017316	0.00753939	0.0147695	0.00513689	0.147314	0.0778088	TRUE	Endo_Peritubular_Dis_CCL14+
SAA2	0.9536	0.0464	3.02294	3.71107e-06	7.78165e-06	0	0.25	0.443352	0.487328	3.52114	-11.0313	11.69	0.00509295	0.0114124	0.0048383	0.00896192	0.0218489	0.0875314	TRUE	Endo_Peritubular_Dis_CCL14+
CXCL14	0.9536	0.0464	3.02294	4.58211e-05	0.000975582	0	0.25	-2.2835	-2.27776	3.63856	-13.9013	13.6274	0.0315763	0.551299	0.0262287	0.159955	0.573665	9.53707	TRUE	Endo_Peritubular_Dis_CCL14+
NAT8	0.9536	0.0464	3.02294	2.98762e-05	0.000540935	0	0.25	-1.57053	-1.36347	4.88132	-16.7504	16.3385	0.0331041	0.333618	0.0285205	0.090698	0.365877	6.13279	TRUE	Endo_Peritubular_Dis_CCL14+
ZFHX4	0.9536	0.0464	3.02294	5.71782e-05	6.52905e-05	0	0.25	2.22938	1.8236	4.27795	-9.37558	15.3489	0.0881078	0.0941215	0.0651897	0.0550983	0.514007	0.610561	TRUE	Endo_Peritubular_Dis_CCL14+
OSTN	0.9536	0.0464	3.02294	3.84425e-05	2.67189e-05	0	0.25	1.69359	1.13191	5.18469	-14.0628	19.0479	0.0817416	0.044391	0.0580596	0.0329341	0.393784	0.275187	TRUE	Endo_Peritubular_Dis_CCL14+
AIPL1	0.9536	0.0464	3.02294	4.36432e-05	1.80681e-05	0	0.25	2.35996	2.45314	4.0792	-8.15471	17.7064	0.0916729	0.0392882	0.0588235	0.026569	0.441059	0.186329	TRUE	Endo_Peritubular_Dis_CCL14+
TTC29	0.9536	0.0464	3.02294	8.28398e-05	7.38007e-05	0	0.25	1.86518	1.07456	6.68555	-17.4938	27.7169	0.147695	0.123631	0.0954927	0.0714653	0.759858	0.732372	TRUE	Endo_Peritubular_Dis_CCL14+
HLA-DQA2	0.9534	0.0466	3.01843	2.02703e-05	3.66991e-05	0	0.25	1.78599	1.55961	4.21335	-13.9552	19.6891	0.017316	0.0141619	0.013751	0.0097598	0.249283	0.351181	TRUE	Endo_Peritubular_Dis_CCL14+
GPSM1	0.9534	0.0466	3.01843	0.00012184	9.20011e-05	0	0.25	1.99745	1.9857	3.29575	-6.45439	12.0764	0.227145	0.159921	0.11892	0.0797339	1.51637	1.09442	TRUE	Endo_Peritubular_Dis_CCL14+
PID1	0.9534	0.0466	3.01843	0.000141774	0.000233254	0	0.25	1.79138	1.75343	3.94209	-9.39694	12.7317	0.216195	0.222289	0.118411	0.096059	1.37098	2.22413	TRUE	Endo_Peritubular_Dis_CCL14+
PRAP1	0.9534	0.0466	3.01843	1.67922e-05	0.000353521	0	0.25	-1.74618	-1.62647	4.99748	-18.8722	14.8215	0.0193532	0.187166	0.0150242	0.0738828	0.165079	3.64153	TRUE	Endo_Peritubular_Dis_CCL14+
PADI3	0.9534	0.0466	3.01843	1.54062e-05	1.32693e-05	0	0.25	2.21865	1.7255	5.6454	-12.9999	23.1084	0.0318309	0.0326193	0.022409	0.0202189	0.133668	0.145034	TRUE	Endo_Peritubular_Dis_CCL14+
VGLL3	0.9534	0.0466	3.01843	3.09153e-05	4.20179e-05	0	0.25	1.88465	1.53528	4.50117	-8.94367	17.6406	0.0516934	0.0696069	0.0369239	0.0418452	0.357394	0.41178	TRUE	Endo_Peritubular_Dis_CCL14+
TFF1	0.9534	0.0466	3.01843	8.52692e-06	4.05798e-06	0	0.25	1.59549	1.35253	4.5871	-11.2449	13.9842	0.0175707	0.00906652	0.0132417	0.00672368	0.0730444	0.0377952	TRUE	Endo_Peritubular_Dis_CCL14+
CLC	0.9534	0.0466	3.01843	2.8584e-06	2.05934e-06	0	0.25	1.37269	1.26476	5.36193	-13.1661	25.2796	0.00687548	0.00429122	0.00611154	0.00311082	0.0319561	0.0320117	TRUE	Endo_Peritubular_Dis_CCL14+
CELF5	0.9534	0.0466	3.01843	5.72991e-05	4.55618e-05	0	0.25	1.31119	1.18151	4.23573	-11.2667	15.1651	0.128851	0.106565	0.0608607	0.0512315	0.585018	0.516281	TRUE	Endo_Peritubular_Dis_CCL14+
SAMD5	0.9534	0.0466	3.01843	0.000452083	0.00101464	0	0.25	0.563745	-0.299476	4.48605	-11.6467	13.7651	0.457858	0.634832	0.217723	0.257281	4.24552	9.35413	TRUE	Endo_Peritubular_Dis_CCL14+
P2RX1	0.9534	0.0466	3.01843	6.51747e-05	3.79882e-05	0	0.25	0.956665	0.905391	4.31529	-10.7437	12.8385	0.143875	0.0526411	0.0822511	0.0338874	0.699225	0.405711	TRUE	Endo_Peritubular_Dis_CCL14+
THY1	0.9534	0.0466	3.01843	0.000165678	0.000236384	0	0.25	-0.487644	-0.834085	3.82654	-11.9412	17.5865	0.0942193	0.183212	0.0598421	0.104232	1.46604	2.48683	TRUE	Endo_Peritubular_Dis_CCL14+
FRG2C	0.9534	0.0466	3.01843	3.20683e-06	5.65872e-06	0	0.25	2.21179	1.66534	4.53036	-10.4157	19.2919	0.00331042	0.00392069	0.00280112	0.00321541	0.0248321	0.047634	TRUE	Endo_Peritubular_Dis_CCL14+
PLSCR4	0.9534	0.0466	3.01843	0.00129361	0.000260966	0	0.25	3.47919	2.6696	3.06808	-6.54421	15.731	1.0853	0.179764	0.448943	0.121782	13.143	2.49257	TRUE	Endo_Peritubular_Dis_CCL14+
DEPP1	0.9534	0.0466	3.01843	0.000500557	0.000295947	0	0.25	3.12044	3.08174	3.48514	-7.98976	17.4571	0.335625	0.237266	0.170359	0.106467	3.87857	2.36504	TRUE	Endo_Peritubular_Dis_CCL14+
IL21R	0.9534	0.0466	3.01843	0.000106235	5.1551e-05	0	0.25	2.81699	2.6729	3.68458	-7.03459	13.5555	0.176216	0.0533162	0.109244	0.0361645	1.04645	0.6345	TRUE	Endo_Peritubular_Dis_CCL14+
EPHA10	0.9534	0.0466	3.01843	2.48214e-05	1.97782e-05	0	0.25	1.48507	1.06423	4.90649	-11.1085	18.0834	0.0516934	0.040872	0.0295391	0.026064	0.279823	0.210495	TRUE	Endo_Peritubular_Dis_CCL14+
P2RY14	0.9532	0.0468	3.01394	3.22123e-05	5.65094e-05	0	0.25	-0.0854854	-0.101069	3.59872	-11.9558	11.3753	0.0616246	0.0623088	0.0460912	0.0441671	0.333771	0.579589	TRUE	Endo_Peritubular_Dis_CCL14+
KANK4	0.9532	0.0468	3.01394	8.67006e-05	4.74358e-05	0	0.25	1.61373	1.60641	3.51546	-8.63775	12.4998	0.137	0.0718979	0.0835243	0.044956	0.722956	0.494314	TRUE	Endo_Peritubular_Dis_CCL14+
C19orf33	0.9532	0.0468	3.01394	3.27517e-05	4.52704e-05	0	0.25	-0.581807	-0.33568	4.0716	-13.6398	12.2755	0.0415075	0.0313937	0.0320856	0.0227828	0.336965	0.399273	TRUE	Endo_Peritubular_Dis_CCL14+
AC007906.2	0.9532	0.0468	3.01394	9.35431e-05	0.000112037	0	0.25	0.472883	0.0900435	4.25219	-9.70854	15.8114	0.174688	0.160327	0.104405	0.0899748	0.895363	1.20427	TRUE	Endo_Peritubular_Dis_CCL14+
ACTG2	0.9532	0.0468	3.01394	1.37327e-05	1.86537e-05	0	0.25	1.61054	1.76843	4.06878	-12.7647	13.8155	0.021645	0.0296551	0.0160428	0.0213096	0.118859	0.192107	TRUE	Endo_Peritubular_Dis_CCL14+
CTXND1	0.9532	0.0468	3.01394	2.97103e-05	0.000117519	0	0.25	-0.111052	-0.81772	4.19827	-11.4959	15.2273	0.038961	0.148772	0.0305577	0.0836904	0.240868	1.13679	TRUE	Endo_Peritubular_Dis_CCL14+
ADAMTS15	0.9532	0.0468	3.01394	3.05415e-05	0.000120654	0	0.25	0.708468	0.496219	4.26441	-11.5929	12.6337	0.0361599	0.180956	0.0213904	0.0933696	0.194784	1.27485	TRUE	Endo_Peritubular_Dis_CCL14+
IKZF3	0.9532	0.0468	3.01394	6.27208e-05	0.000247195	0	0.25	0.201335	0.391128	3.67832	-9.45131	13.1413	0.102877	0.133313	0.0644258	0.0796652	0.790521	2.81506	TRUE	Endo_Peritubular_Dis_CCL14+
TEX14	0.9532	0.0468	3.01394	0.000291725	0.000153734	0	0.25	3.04365	2.84894	4.55914	-9.27153	17.2193	0.367711	0.201045	0.184365	0.0989248	2.65761	1.71448	TRUE	Endo_Peritubular_Dis_CCL14+
IL17F	0.9532	0.0468	3.01394	2.85439e-06	5.4412e-06	0	0.25	1.47348	1.60198	4.18493	-12.0112	12.6023	0.00534759	0.0100856	0.0048383	0.00860631	0.0199952	0.0507267	TRUE	Endo_Peritubular_Dis_CCL14+
CNKSR2	0.9532	0.0468	3.01394	3.27717e-05	5.3038e-05	0	0.25	0.251881	0.226849	3.59229	-10.6537	11.4512	0.0534759	0.0608271	0.0359053	0.0421978	0.289886	0.525942	TRUE	Endo_Peritubular_Dis_CCL14+
SSPO	0.9532	0.0468	3.01394	0.000134698	6.04459e-05	0	0.25	2.7315	2.08999	4.59841	-10.2662	17.929	0.27018	0.108309	0.132926	0.0598408	1.41192	0.642244	TRUE	Endo_Peritubular_Dis_CCL14+
CARD11	0.9532	0.0468	3.01394	6.03075e-05	0.00019417	0	0.25	0.0485066	0.0134621	3.78594	-12.4593	14.714	0.119429	0.147911	0.0588235	0.0787149	0.687075	2.21068	TRUE	Endo_Peritubular_Dis_CCL14+
LILRA4	0.9532	0.0468	3.01394	2.21381e-06	5.85668e-06	0	0.25	-0.025105	0.0428944	4.19109	-12.3927	12.0256	0.00534759	0.00675052	0.0048383	0.00459003	0.0208197	0.0635368	TRUE	Endo_Peritubular_Dis_CCL14+
APCDD1L	0.9532	0.0468	3.01394	2.7103e-05	6.49399e-05	0	0.25	1.31309	0.695188	4.80428	-11.2717	18.4841	0.0466004	0.0576011	0.0320856	0.036786	0.239117	0.606258	TRUE	Endo_Peritubular_Dis_CCL14+
USP6	0.953	0.047	3.00947	2.65531e-05	2.3342e-05	0	0.25	1.5451	1.05037	4.12913	-7.80022	16.6682	0.0544945	0.0396231	0.035396	0.0259086	0.282201	0.256049	TRUE	Endo_Peritubular_Dis_CCL14+
FCN3	0.953	0.047	3.00947	5.77716e-05	0.000254967	0	0.25	1.65239	1.83782	3.71309	-12.2161	12.7687	0.0481283	0.0722755	0.0343774	0.0364663	0.369319	2.747	TRUE	Endo_Peritubular_Dis_CCL14+
NCAM1	0.953	0.047	3.00947	9.15793e-05	0.000111718	0	0.25	1.09698	1.17352	4.08345	-8.91752	13.1346	0.192004	0.170755	0.0891266	0.0801971	0.915445	1.15148	TRUE	Endo_Peritubular_Dis_CCL14+
APOLD1	0.953	0.047	3.00947	0.000831399	0.00031859	0	0.25	2.54609	2.46654	2.65871	-5.50028	10.6264	1.04227	0.369702	0.337408	0.149098	7.90929	3.24155	TRUE	Endo_Peritubular_Dis_CCL14+
CASZ1	0.953	0.047	3.00947	0.000293398	0.000840995	0	0.25	-0.573352	-0.772304	3.68703	-9.51371	11.5996	0.535779	1.08007	0.182327	0.265941	2.90745	9.07404	TRUE	Endo_Peritubular_Dis_CCL14+
TNIK	0.953	0.047	3.00947	0.000253973	0.000937708	0	0.25	-0.92072	-1.13151	3.16353	-9.23753	10.9624	0.385792	0.814636	0.174179	0.248702	2.56838	9.22601	TRUE	Endo_Peritubular_Dis_CCL14+
H2AFX	0.953	0.047	3.00947	0.000135585	0.000218471	0	0.25	-1.01297	-0.999877	4.77911	-13.673	14.3597	0.209574	0.172173	0.12987	0.106049	1.27592	2.00633	TRUE	Endo_Peritubular_Dis_CCL14+
CHGB	0.953	0.047	3.00947	1.50973e-05	7.0952e-05	0	0.25	0.0684087	-0.161122	3.78209	-12.4695	11.6689	0.0254647	0.0498342	0.0236822	0.0349094	0.230406	0.688454	TRUE	Endo_Peritubular_Dis_CCL14+
GDF15	0.953	0.047	3.00947	0.000116839	0.000442672	0	0.25	-0.494889	-0.79497	3.54711	-10.1792	12.6289	0.196333	0.356872	0.112554	0.153545	1.08489	4.47634	TRUE	Endo_Peritubular_Dis_CCL14+
TSPAN1	0.953	0.047	3.00947	9.27251e-05	0.0003298	0	0.25	-1.22085	-1.38392	3.50479	-11.2849	10.639	0.172905	0.268652	0.105933	0.144664	1.03772	3.16818	TRUE	Endo_Peritubular_Dis_CCL14+
CYP19A1	0.953	0.047	3.00947	4.32944e-05	3.22116e-05	0	0.25	3.19173	2.38056	7.19827	-18.231	30.3084	0.108225	0.0767302	0.0636618	0.0428045	0.441856	0.353114	TRUE	Endo_Peritubular_Dis_CCL14+
PIK3R3	0.953	0.047	3.00947	0.0025814	0.000630249	0	0.25	3.00088	2.92175	2.41966	-5.30202	15.7833	1.80365	0.43981	0.496053	0.192886	23.5203	6.17691	TRUE	Endo_Peritubular_Dis_CCL14+
CYP1B1	0.953	0.047	3.00947	0.000143076	0.000138451	0	0.25	1.45163	1.17748	3.66229	-7.91989	13.4037	0.245479	0.191712	0.127578	0.0950012	1.54802	1.50173	TRUE	Endo_Peritubular_Dis_CCL14+
AQP2	0.9528	0.0472	3.00501	0.000106261	0.000451424	0	0.25	-0.207055	3.8147e-05	4.32355	-16.9691	11.356	0.0651896	0.253163	0.0509295	0.075879	1.43688	4.84278	TRUE	Endo_Peritubular_Dis_CCL14+
MYT1	0.9528	0.0472	3.00501	8.36347e-05	7.03105e-05	0	0.25	1.61048	1.74469	4.83408	-10.8873	13.8566	0.175452	0.169824	0.0893812	0.0763661	0.770003	0.769061	TRUE	Endo_Peritubular_Dis_CCL14+
SNTG2	0.9528	0.0472	3.00501	0.000457911	0.000194221	0	0.25	2.84781	2.29011	5.41425	-13.1121	19.2564	0.432392	0.281598	0.158391	0.112707	3.95649	2.05658	TRUE	Endo_Peritubular_Dis_CCL14+
MDK	0.9528	0.0472	3.00501	0.000130781	4.07961e-05	0	0.25	1.98867	1.88825	3.06424	-6.39498	15.4989	0.160682	0.0438438	0.108989	0.0323783	1.59982	0.447313	TRUE	Endo_Peritubular_Dis_CCL14+
FBP1	0.9528	0.0472	3.00501	6.07255e-05	0.000726761	0	0.25	-2.49293	-2.37476	2.98215	-11.8768	7.16461	0.0611153	0.478351	0.048383	0.196355	0.588094	7.54982	TRUE	Endo_Peritubular_Dis_CCL14+
CBARP	0.9528	0.0472	3.00501	3.70088e-05	5.50838e-05	0	0.25	-0.253708	-0.449281	4.59224	-13.1627	14.2713	0.0952379	0.0967692	0.0552585	0.05341	0.408642	0.648229	TRUE	Endo_Peritubular_Dis_CCL14+
KRT5	0.9528	0.0472	3.00501	3.37985e-06	3.25507e-06	0	0.25	1.57166	1.49594	4.85328	-11.1497	15.6235	0.00789407	0.00785916	0.00662083	0.00611706	0.0357996	0.0365084	TRUE	Endo_Peritubular_Dis_CCL14+
SHISA2	0.9528	0.0472	3.00501	2.4062e-05	1.52842e-05	0	0.25	1.46229	1.4811	3.37047	-9.5863	10.9443	0.0514387	0.0252238	0.0387064	0.0190265	0.255902	0.166026	TRUE	Endo_Peritubular_Dis_CCL14+
CPZ	0.9528	0.0472	3.00501	2.14011e-05	1.53946e-05	0	0.25	3.40512	2.62569	7.46503	-17.0724	32.577	0.0468551	0.0378303	0.0318309	0.0245937	0.210666	0.156097	TRUE	Endo_Peritubular_Dis_CCL14+
SMIM35	0.9528	0.0472	3.00501	9.41782e-05	0.000127446	0	0.25	-0.186941	-0.166515	4.9722	-12.351	14.0033	0.208556	0.171433	0.114337	0.0865443	1.05905	1.36364	TRUE	Endo_Peritubular_Dis_CCL14+
CCDC85A	0.9528	0.0472	3.00501	0.000756675	0.000188643	0	0.25	4.56585	3.58478	4.63021	-9.36505	20.7722	0.666161	0.207959	0.288006	0.106204	7.92668	1.7575	TRUE	Endo_Peritubular_Dis_CCL14+
DTHD1	0.9528	0.0472	3.00501	2.61264e-05	7.37447e-05	0	0.25	0.453635	0.565225	4.62913	-13.1901	14.3162	0.0534759	0.0456458	0.0415075	0.0325277	0.283197	0.898174	TRUE	Endo_Peritubular_Dis_CCL14+
SLC7A14	0.9528	0.0472	3.00501	3.2939e-05	3.5258e-05	0	0.25	1.04104	1.06411	4.36989	-10.7941	13.0916	0.0776673	0.0743959	0.0471098	0.0454431	0.380875	0.361181	TRUE	Endo_Peritubular_Dis_CCL14+
NFASC	0.9528	0.0472	3.00501	0.000337309	0.000362096	0	0.25	3.42393	2.89989	4.86069	-9.09706	22.1812	0.385536	0.393624	0.194805	0.14233	3.76607	3.48095	TRUE	Endo_Peritubular_Dis_CCL14+
CD163L1	0.9528	0.0472	3.00501	5.86131e-05	4.62946e-05	0	0.25	2.67837	2.79707	3.43486	-9.49107	13.0353	0.0804684	0.0522162	0.0595875	0.0350468	0.730483	0.454542	TRUE	Endo_Peritubular_Dis_CCL14+
PIK3R5	0.9528	0.0472	3.00501	5.51444e-05	0.000146286	0	0.25	0.523047	0.533055	4.1427	-12.3558	12.4043	0.0990576	0.0913247	0.0598421	0.0545814	0.551571	1.64856	TRUE	Endo_Peritubular_Dis_CCL14+
PADI6	0.9528	0.0472	3.00501	1.30048e-05	1.29265e-05	0	0.25	1.01476	1.0387	3.78107	-9.54178	12.5915	0.0226636	0.0243094	0.017316	0.0162623	0.126082	0.134775	TRUE	Endo_Peritubular_Dis_CCL14+
FPR2	0.9528	0.0472	3.00501	4.53563e-06	2.60859e-05	0	0.25	-0.145797	-0.148653	4.13893	-14.9865	11.6885	0.0101859	0.0163134	0.00865801	0.0118277	0.0600181	0.28008	TRUE	Endo_Peritubular_Dis_CCL14+
GREB1L	0.9528	0.0472	3.00501	0.000105694	0.000131735	0	0.25	1.38404	0.993045	4.47297	-11.1483	17.0933	0.161701	0.176875	0.0998217	0.090447	1.04231	1.29381	TRUE	Endo_Peritubular_Dis_CCL14+
IL2RA	0.9526	0.0474	3.00057	0.000151893	6.81764e-05	0	0.25	0.59301	0.495968	4.3811	-10.8205	13.5713	0.331806	0.0814715	0.15508	0.0476634	1.62805	0.733823	TRUE	Endo_Peritubular_Dis_CCL14+
FOSB	0.9526	0.0474	3.00057	0.0011099	0.0011769	0	0.25	0.687866	0.365885	5.24261	-14.3882	23.5354	0.783549	0.70836	0.232238	0.191822	10.8762	13.1106	TRUE	Endo_Peritubular_Dis_CCL14+
LY6D	0.9526	0.0474	3.00057	3.73846e-06	2.4844e-06	0	0.25	0.86508	0.500186	6.26114	-15.1735	21.6035	0.00687548	0.00715096	0.00585689	0.00501139	0.02945	0.0309777	TRUE	Endo_Peritubular_Dis_CCL14+
AZGP1	0.9526	0.0474	3.00057	1.11352e-05	0.000224434	0	0.25	-3.01421	-2.89727	4.43522	-17.9001	10.4811	0.0127324	0.156355	0.0106952	0.088666	0.123219	2.6478	TRUE	Endo_Peritubular_Dis_CCL14+
CLEC3B	0.9526	0.0474	3.00057	9.36784e-05	4.67816e-05	0	0.25	1.48369	1.3329	4.64986	-10.2416	12.879	0.173924	0.0872988	0.0977846	0.0465249	0.908289	0.51044	TRUE	Endo_Peritubular_Dis_CCL14+
SPINK4	0.9526	0.0474	3.00057	4.55056e-05	2.90787e-05	0	0.25	2.54611	2.50882	4.90166	-10.4027	16.2569	0.0906543	0.0772663	0.0600968	0.0404616	0.430433	0.302001	TRUE	Endo_Peritubular_Dis_CCL14+
VMO1	0.9526	0.0474	3.00057	4.13279e-05	3.91844e-05	0	0.25	1.11038	1.04664	4.00895	-12.1224	13.4508	0.0639164	0.0286445	0.0496562	0.020691	0.479642	0.434789	TRUE	Endo_Peritubular_Dis_CCL14+
PEX5L	0.9526	0.0474	3.00057	8.85891e-05	9.25542e-05	0	0.25	1.43428	1.18759	4.62635	-11.3415	14.943	0.177998	0.143706	0.091673	0.0773313	0.891027	0.933394	TRUE	Endo_Peritubular_Dis_CCL14+
PTX3	0.9526	0.0474	3.00057	2.5018e-05	2.59866e-05	0	0.25	1.1215	1.28978	3.60769	-10.3385	12.3025	0.0381971	0.0347579	0.0295391	0.0257502	0.321877	0.266249	TRUE	Endo_Peritubular_Dis_CCL14+
SUCNR1	0.9526	0.0474	3.00057	1.32002e-05	8.83713e-05	0	0.25	-2.12869	-2.10541	3.35032	-13.7064	9.08387	0.0190985	0.0646657	0.0175707	0.0497822	0.187375	0.901915	TRUE	Endo_Peritubular_Dis_CCL14+
OLIG2	0.9526	0.0474	3.00057	2.87715e-06	2.79433e-06	0	0.25	0.797988	0.343622	5.48797	-12.9824	19.1773	0.00636618	0.00631723	0.00560224	0.00545365	0.0246756	0.0276123	TRUE	Endo_Peritubular_Dis_CCL14+
CD74	0.9526	0.0474	3.00057	0.00348471	0.00596537	0	0.25	1.81046	1.47169	4.00042	-8.39811	15.1369	2.11764	1.80494	0.527629	0.312221	33.9783	58.3595	TRUE	Endo_Peritubular_Dis_CCL14+
RGS1	0.9526	0.0474	3.00057	3.51593e-05	0.00109405	0	0.25	-1.02495	-0.476462	5.31633	-16.4905	18.783	0.0244461	0.260928	0.0117138	0.0678853	0.456779	12.0023	TRUE	Endo_Peritubular_Dis_CCL14+
TSHZ3	0.9526	0.0474	3.00057	0.00042076	0.000112151	0	0.25	3.50724	3.17603	3.08985	-4.88502	15.4975	0.512861	0.154814	0.250064	0.078697	4.50097	1.2332	TRUE	Endo_Peritubular_Dis_CCL14+
FOS	0.9526	0.0474	3.00057	0.00279028	0.00396957	0	0.25	0.798056	0.663021	3.96598	-9.19585	19.8147	1.91341	1.65764	0.374841	0.309185	27.7744	41.8927	TRUE	Endo_Peritubular_Dis_CCL14+
GPR55	0.9526	0.0474	3.00057	3.4781e-05	2.26739e-05	0	0.25	0.760431	0.626234	4.31221	-9.85044	12.7476	0.0753755	0.0500871	0.0491469	0.0312905	0.330426	0.237883	TRUE	Endo_Peritubular_Dis_CCL14+
NLRP8	0.9526	0.0474	3.00057	9.82593e-06	1.13661e-05	0	0.25	1.45564	1.317	3.87553	-7.62247	14.996	0.0208811	0.0210076	0.0142602	0.0148339	0.126516	0.124017	TRUE	Endo_Peritubular_Dis_CCL14+
SLC44A5	0.9526	0.0474	3.00057	0.000135158	0.000164979	0	0.25	1.15316	0.921302	4.6664	-12.4308	14.7155	0.235039	0.218363	0.125032	0.100096	1.42438	1.63393	TRUE	Endo_Peritubular_Dis_CCL14+
RNF17	0.9524	0.0476	2.99615	3.07429e-05	2.55478e-05	0	0.25	2.1279	1.74126	4.73204	-13.3643	17.3182	0.0544945	0.0376359	0.038961	0.0256157	0.324996	0.241257	TRUE	Endo_Peritubular_Dis_CCL14+
NFATC2	0.9524	0.0476	2.99615	0.00277817	0.000457727	0	0.25	3.07112	2.80218	3.51653	-7.9441	15.7127	1.70028	0.380508	0.393175	0.150954	29.948	4.6348	TRUE	Endo_Peritubular_Dis_CCL14+
MMP12	0.9524	0.0476	2.99615	3.43805e-06	6.43225e-06	0	0.25	0.626591	-0.104518	5.17755	-13.3571	21.441	0.00458365	0.00770973	0.00407436	0.00647864	0.0192997	0.0668815	TRUE	Endo_Peritubular_Dis_CCL14+
RAP1GAP	0.9524	0.0476	2.99615	0.000173906	0.000679967	0	0.25	-1.8939	-1.85424	4.46779	-12.4756	11.1349	0.219251	0.752942	0.120194	0.231148	1.56639	6.71164	TRUE	Endo_Peritubular_Dis_CCL14+
HBA1	0.9524	0.0476	2.99615	9.07824e-05	0.000140668	0	0.25	0.54839	0.377542	5.43574	-17.2991	25.4793	0.0466004	0.392931	0.0175707	0.0117739	0.622215	1.40983	TRUE	Endo_Peritubular_Dis_CCL14+
DEFA3	0.9524	0.0476	2.99615	4.7852e-07	8.40944e-07	0	0.25	-1.20615	-1.04675	3.70721	-13.4611	10.554	0.000763942	0.00338577	0.000763942	0.00096821	0.0112965	0.0369941	TRUE	Endo_Peritubular_Dis_CCL14+
F13A1	0.9524	0.0476	2.99615	0.000129442	0.000193707	0	0.25	0.831903	0.777252	3.42926	-9.91583	10.9383	0.245989	0.185484	0.130889	0.0951087	1.56798	2.22106	TRUE	Endo_Peritubular_Dis_CCL14+
HBG2	0.9524	0.0476	2.99615	5.55252e-05	0.00019221	0	0.25	0.825584	0.372253	6.05917	-19.1052	20.7481	0.110007	0.794406	0.0616246	0.0652466	0.483532	1.16072	TRUE	Endo_Peritubular_Dis_CCL14+
ADRB2	0.9524	0.0476	2.99615	6.83402e-05	0.000218982	0	0.25	0.443297	0.438172	4.39354	-10.7748	13.2015	0.112554	0.113013	0.0784314	0.0787388	0.633482	2.31542	TRUE	Endo_Peritubular_Dis_CCL14+
GCSAML	0.9524	0.0476	2.99615	1.43273e-05	1.34871e-05	0	0.25	1.68727	1.61664	4.44644	-10.249	16.8947	0.0343774	0.0252596	0.0241915	0.0179358	0.182044	0.125762	TRUE	Endo_Peritubular_Dis_CCL14+
MMD2	0.9524	0.0476	2.99615	2.47854e-05	1.97938e-05	0	0.25	2.21434	1.85339	5.1307	-12.0167	17.5719	0.0547492	0.0327745	0.031067	0.0221463	0.397549	0.206679	TRUE	Endo_Peritubular_Dis_CCL14+
STAC2	0.9524	0.0476	2.99615	1.37537e-05	8.8625e-05	0	0.25	-1.05882	-1.0217	3.87377	-13.7455	11.6276	0.0257194	0.0764604	0.0193532	0.0454282	0.194812	0.96757	TRUE	Endo_Peritubular_Dis_CCL14+
MUC1	0.9524	0.0476	2.99615	0.000114101	0.000451561	0	0.25	-0.55685	-0.813174	3.88289	-11.6143	9.9769	0.147186	0.297413	0.106443	0.161073	1.08929	4.546	TRUE	Endo_Peritubular_Dis_CCL14+
CFHR1	0.9524	0.0476	2.99615	2.93196e-06	2.02856e-06	0	0.25	2.5374	2.51688	4.01673	-7.38368	17.3018	0.00560224	0.00280005	0.00560224	0.00258787	0.0288818	0.0200057	TRUE	Endo_Peritubular_Dis_CCL14+
OLFM3	0.9522	0.0478	2.99175	4.55338e-05	3.64697e-05	0	0.25	1.94161	2.04396	4.8578	-12.0017	17.6768	0.0995669	0.0659487	0.0735931	0.0409965	0.514678	0.374172	TRUE	Endo_Peritubular_Dis_CCL14+
EDA	0.9522	0.0478	2.99175	0.00024645	0.000575766	0	0.25	0.0566013	-0.68549	3.41986	-10.0422	12.3072	0.264069	0.323297	0.137764	0.174744	2.56053	4.98884	TRUE	Endo_Peritubular_Dis_CCL14+
CLEC4C	0.9522	0.0478	2.99175	1.22969e-05	8.25231e-06	0	0.25	1.12589	1.05962	3.71147	-10.3978	14.7527	0.0249554	0.0105159	0.01808	0.00817002	0.114615	0.0881192	TRUE	Endo_Peritubular_Dis_CCL14+
SMOX	0.9522	0.0478	2.99175	0.000179447	7.93622e-05	0	0.25	1.76449	1.70722	3.04861	-6.3062	10.8735	0.334097	0.15273	0.161446	0.0744147	1.78827	0.858097	TRUE	Endo_Peritubular_Dis_CCL14+
SEMG2	0.9522	0.0478	2.99175	1.28032e-06	1.3358e-06	0	0.25	0.632594	-0.301838	5.66024	-16.5999	24.0419	0.00203718	0.00268649	0.00152788	0.00226513	0.00785204	0.0129696	TRUE	Endo_Peritubular_Dis_CCL14+
SEMA3C	0.9522	0.0478	2.99175	0.00010313	0.000380065	0	0.25	-0.00305024	-0.655957	4.03669	-9.52861	13.0017	0.162719	0.308906	0.103132	0.142234	1.00889	3.5606	TRUE	Endo_Peritubular_Dis_CCL14+
OPRD1	0.9522	0.0478	2.99175	2.30538e-05	2.07099e-05	0	0.25	1.02285	1.04517	4.2047	-10.3238	13.2423	0.0537305	0.0423837	0.035396	0.0265272	0.296274	0.218259	TRUE	Endo_Peritubular_Dis_CCL14+
TNFSF9	0.9522	0.0478	2.99175	2.19917e-05	3.21801e-05	0	0.25	0.706076	0.540271	4.71292	-12.69	14.6969	0.0458365	0.0380594	0.0369239	0.0275073	0.235916	0.382871	TRUE	Endo_Peritubular_Dis_CCL14+
PRKCB	0.9522	0.0478	2.99175	0.0001416	0.000488518	0	0.25	0.0747653	-0.0865197	3.8122	-11.2988	15.15	0.197606	0.291179	0.113063	0.13462	1.39084	5.12111	TRUE	Endo_Peritubular_Dis_CCL14+
PLIN4	0.9522	0.0478	2.99175	2.26865e-05	3.6745e-05	0	0.25	0.814074	0.113923	4.32499	-10.0748	17.143	0.0504201	0.0473791	0.0336134	0.0327608	0.276025	0.411593	TRUE	Endo_Peritubular_Dis_CCL14+
APOA1	0.9522	0.0478	2.99175	3.57033e-05	2.7289e-05	0	0.25	-0.441172	-0.794917	4.55217	-11.7919	12.4667	0.0700279	0.0436076	0.0529666	0.0333465	0.338756	0.280031	TRUE	Endo_Peritubular_Dis_CCL14+
IL2RB	0.9522	0.0478	2.99175	6.43519e-05	8.81196e-05	0	0.25	0.837732	0.95724	4.61229	-11.381	14.1332	0.134963	0.0835984	0.0825057	0.0517246	0.666066	1.11156	TRUE	Endo_Peritubular_Dis_CCL14+
MASP1	0.9522	0.0478	2.99175	8.87138e-05	8.16542e-05	0	0.25	1.59155	1.20353	4.79373	-10.1692	18.4362	0.174433	0.129598	0.102878	0.0719434	0.911121	0.822368	TRUE	Endo_Peritubular_Dis_CCL14+
COL8A1	0.952	0.048	2.98736	0.000903158	0.000341878	0	0.25	3.89507	3.04033	4.52658	-7.97374	17.9584	0.819203	0.289629	0.307869	0.129773	8.54459	2.98412	TRUE	Endo_Peritubular_Dis_CCL14+
CACNA1B	0.952	0.048	2.98736	8.06396e-05	6.79135e-05	0	0.25	2.54496	1.55503	6.08861	-14.1628	25.2692	0.166539	0.135447	0.0893812	0.0639138	0.883705	0.722233	TRUE	Endo_Peritubular_Dis_CCL14+
44995	0.952	0.048	2.98736	0.000147944	0.000126093	0	0.25	0.615419	0.670172	3.71973	-8.87716	13.2999	0.314489	0.236196	0.148459	0.090438	1.52526	1.31299	TRUE	Endo_Peritubular_Dis_CCL14+
CCR3	0.952	0.048	2.98736	2.8351e-05	2.88428e-05	0	0.25	0.719291	0.582275	4.63216	-13.1742	14.4026	0.0613699	0.059585	0.0422715	0.0374106	0.294498	0.309221	TRUE	Endo_Peritubular_Dis_CCL14+
DAAM2	0.952	0.048	2.98736	7.83282e-05	0.000123194	0	0.25	0.559467	0.479479	3.77109	-9.31817	13.2874	0.143112	0.18862	0.0847976	0.0892875	0.822168	1.24332	TRUE	Endo_Peritubular_Dis_CCL14+
NIBAN3	0.952	0.048	2.98736	8.9656e-05	7.53863e-05	0	0.25	1.53226	1.51006	3.3933	-10.765	16.9667	0.172141	0.0498624	0.105679	0.0318105	0.893653	0.695342	TRUE	Endo_Peritubular_Dis_CCL14+
GAPT	0.952	0.048	2.98736	4.1889e-06	4.50987e-05	0	0.25	-0.691671	-0.498946	4.34394	-14.2821	13.6736	0.00611154	0.0179925	0.00458365	0.013531	0.0384941	0.466971	TRUE	Endo_Peritubular_Dis_CCL14+
FBLN1	0.952	0.048	2.98736	5.88898e-05	8.62933e-05	0	0.25	1.32455	1.2944	4.36491	-11.932	17.7754	0.104151	0.149736	0.0580596	0.0651689	0.529428	0.857774	TRUE	Endo_Peritubular_Dis_CCL14+
FIBCD1	0.952	0.048	2.98736	3.05822e-05	3.60529e-05	0	0.25	2.25487	2.03111	5.2718	-10.7176	19.7748	0.0654443	0.0875457	0.0422715	0.0479324	0.300472	0.367903	TRUE	Endo_Peritubular_Dis_CCL14+
RHOBTB3	0.952	0.048	2.98736	0.000296249	0.00138606	0	0.25	-1.15029	-1.37065	3.11798	-9.03062	9.16614	0.398269	1.00999	0.190222	0.316647	2.69847	13.3799	TRUE	Endo_Peritubular_Dis_CCL14+
ASCL1	0.952	0.048	2.98736	1.60372e-06	3.36315e-06	0	0.25	1.1343	0.707163	5.85612	-15.7682	23.9835	0.00381971	0.00715093	0.00331042	0.0062605	0.0197367	0.0329405	TRUE	Endo_Peritubular_Dis_CCL14+
PRKAR2B	0.952	0.048	2.98736	0.000254222	9.40246e-05	0	0.25	2.68212	2.5859	2.98081	-4.90352	11.8576	0.35116	0.132275	0.192513	0.0756519	2.4348	0.952272	TRUE	Endo_Peritubular_Dis_CCL14+
GPR20	0.952	0.048	2.98736	1.18165e-05	1.51294e-05	0	0.25	0.319053	-0.141153	5.28942	-12.2407	20.4781	0.0297937	0.0284571	0.017316	0.0171349	0.100427	0.154022	TRUE	Endo_Peritubular_Dis_CCL14+
NNMT	0.952	0.048	2.98736	0.000661684	0.000201859	0	0.25	3.71589	3.43508	3.42197	-7.10772	15.6431	0.746118	0.181051	0.323657	0.0940598	6.81093	1.94	TRUE	Endo_Peritubular_Dis_CCL14+
CPLX2	0.952	0.048	2.98736	3.59533e-05	3.9877e-05	0	0.25	1.78514	1.32111	5.45193	-15.1493	17.2628	0.0695186	0.0792927	0.0466005	0.0478427	0.336174	0.404066	TRUE	Endo_Peritubular_Dis_CCL14+
TPO	0.952	0.048	2.98736	6.67465e-05	4.03134e-05	0	0.25	2.1615	2.13706	4.42444	-9.93109	14.8201	0.138019	0.0853475	0.0674815	0.0446781	0.607357	0.380158	TRUE	Endo_Peritubular_Dis_CCL14+
MEGF11	0.952	0.048	2.98736	0.00019452	0.000218733	0	0.25	0.928856	0.853803	4.61521	-10.4567	13.5856	0.391903	0.379208	0.160682	0.125778	1.96041	2.31409	TRUE	Endo_Peritubular_Dis_CCL14+
NPHS1	0.9518	0.0482	2.983	4.79864e-05	0.000105209	0	0.25	0.824119	0.429454	5.01058	-13.323	19.5483	0.0942193	0.129527	0.0628979	0.0561861	0.612926	1.38689	TRUE	Endo_Peritubular_Dis_CCL14+
APBA2	0.9518	0.0482	2.983	0.000178932	0.000153203	0	0.25	2.10078	2.07152	3.72202	-7.72622	14.545	0.287751	0.194387	0.142093	0.0909072	2.06321	1.74438	TRUE	Endo_Peritubular_Dis_CCL14+
NKD2	0.9518	0.0482	2.983	4.6778e-05	2.97658e-05	0	0.25	2.21257	2.29873	3.37147	-6.48978	13.0563	0.0769034	0.0497337	0.0473644	0.0332269	0.462031	0.309581	TRUE	Endo_Peritubular_Dis_CCL14+
CERS3	0.9518	0.0482	2.983	3.33432e-05	3.79226e-05	0	0.25	1.53386	0.815077	5.17731	-12.0991	16.5582	0.0595874	0.0603258	0.0399796	0.0393649	0.343604	0.38588	TRUE	Endo_Peritubular_Dis_CCL14+
EREG	0.9518	0.0482	2.983	1.58186e-05	6.23901e-05	0	0.25	1.21437	1.2907	3.75558	-12.3592	17.2644	0.0241915	0.065657	0.0185893	0.0289387	0.142191	0.804854	TRUE	Endo_Peritubular_Dis_CCL14+
PAX5	0.9518	0.0482	2.983	9.46339e-05	0.00013629	0	0.25	0.582427	0.631466	4.27718	-14.0463	14.757	0.18411	0.16441	0.103132	0.0803405	1.01394	1.31326	TRUE	Endo_Peritubular_Dis_CCL14+
COL6A6	0.9518	0.0482	2.983	3.13002e-05	3.28112e-05	0	0.25	2.05726	1.55874	4.4596	-9.96557	15.4008	0.0567863	0.0502654	0.0402343	0.0339471	0.364157	0.339888	TRUE	Endo_Peritubular_Dis_CCL14+
SULT2A1	0.9518	0.0482	2.983	8.60971e-06	6.19407e-06	0	0.25	1.74991	1.39405	4.28644	-9.48789	18.8465	0.0140056	0.00899777	0.0109498	0.00688206	0.163848	0.0712106	TRUE	Endo_Peritubular_Dis_CCL14+
CA1	0.9518	0.0482	2.983	2.20406e-05	4.99575e-05	0	0.25	0.642256	0.0310493	4.5112	-13.9227	12.7541	0.0247008	0.043315	0.0183346	0.03398	0.273807	0.484035	TRUE	Endo_Peritubular_Dis_CCL14+
PLEK	0.9518	0.0482	2.983	1.75466e-05	0.000286064	0	0.25	-0.321691	-0.302444	4.53038	-12.6683	14.9471	0.0150242	0.0922959	0.0122231	0.0555765	0.154803	3.15835	TRUE	Endo_Peritubular_Dis_CCL14+
CST3	0.9518	0.0482	2.983	0.000386698	0.00158381	0	0.25	-0.523872	-0.659917	4.37499	-14.3797	15.7306	0.332571	0.786177	0.183601	0.211237	4.50436	16.6274	TRUE	Endo_Peritubular_Dis_CCL14+
GPRC5A	0.9518	0.0482	2.983	0.000116347	0.000152515	0	0.25	2.31596	1.79667	4.30056	-10.6372	16.5605	0.177489	0.133251	0.104405	0.0683843	0.966513	1.51714	TRUE	Endo_Peritubular_Dis_CCL14+
CHIT1	0.9518	0.0482	2.983	5.23916e-05	5.86091e-05	0	0.25	0.919121	0.699984	5.2238	-13.2645	14.8649	0.117392	0.132459	0.0769035	0.0712382	0.520804	0.625391	TRUE	Endo_Peritubular_Dis_CCL14+
SATB2	0.9518	0.0482	2.983	0.000130155	0.000272758	0	0.25	0.181608	-0.150609	3.68817	-11.7869	13.4026	0.188184	0.286628	0.112809	0.13468	1.38574	2.61351	TRUE	Endo_Peritubular_Dis_CCL14+
TCIM	0.9518	0.0482	2.983	0.00119305	0.000719667	0	0.25	2.93997	2.68678	3.54113	-8.31644	15.1747	0.715815	0.241966	0.345047	0.13269	11.0819	6.21537	TRUE	Endo_Peritubular_Dis_CCL14+
GPR84	0.9518	0.0482	2.983	3.40474e-06	4.53014e-06	0	0.25	1.07588	0.96326	4.81919	-11.9899	15.2535	0.00942195	0.00783226	0.00713012	0.00564491	0.0406326	0.0519537	TRUE	Endo_Peritubular_Dis_CCL14+
TSGA10IP	0.9518	0.0482	2.983	7.39238e-06	6.17924e-06	0	0.25	1.71997	1.68939	4.45342	-9.84583	17.2253	0.0175707	0.0139466	0.0122231	0.00962831	0.0803846	0.0624998	TRUE	Endo_Peritubular_Dis_CCL14+
SEZ6L	0.9516	0.0484	2.97864	8.42396e-05	5.88198e-05	0	0.25	1.97887	1.9615	4.62836	-10.129	18.739	0.181563	0.11565	0.0906544	0.0608359	0.873428	0.590183	TRUE	Endo_Peritubular_Dis_CCL14+
PTPRO	0.9516	0.0484	2.97864	0.000123408	0.000398228	0	0.25	0.236736	0.260631	4.63273	-14.6741	13.2935	0.224853	0.456063	0.122231	0.110271	1.32776	4.6732	TRUE	Endo_Peritubular_Dis_CCL14+
IGFN1	0.9516	0.0484	2.97864	2.52572e-05	3.09063e-05	0	0.25	2.01793	1.10543	7.82382	-19.1274	33.2661	0.0654443	0.0444601	0.0381971	0.0295543	0.265937	0.314356	TRUE	Endo_Peritubular_Dis_CCL14+
SOD3	0.9516	0.0484	2.97864	2.70634e-05	0.000151816	0	0.25	-0.561558	-0.673171	3.53566	-12.2007	11.6044	0.0366692	0.134694	0.030303	0.0814074	0.36158	1.56292	TRUE	Endo_Peritubular_Dis_CCL14+
NT5DC3	0.9516	0.0484	2.97864	9.4757e-05	0.000207599	0	0.25	-0.33172	-0.483992	3.47647	-10.6718	10.9287	0.156098	0.215851	0.0977846	0.115725	0.942525	2.08854	TRUE	Endo_Peritubular_Dis_CCL14+
CPAMD8	0.9516	0.0484	2.97864	0.000334677	0.000178684	0	0.25	2.65479	2.31819	3.70221	-7.11182	14.8645	0.543928	0.224511	0.222052	0.0985662	3.36801	1.94442	TRUE	Endo_Peritubular_Dis_CCL14+
COL26A1	0.9516	0.0484	2.97864	0.000118548	0.000158445	0	0.25	1.73487	0.967001	5.63241	-14.4166	21.7148	0.219251	0.273929	0.110517	0.106835	1.23993	1.67708	TRUE	Endo_Peritubular_Dis_CCL14+
CALML6	0.9516	0.0484	2.97864	7.96105e-06	1.00407e-05	0	0.25	1.31589	0.755813	4.76922	-11.4643	19.9755	0.0168067	0.0212019	0.0109498	0.012772	0.0782373	0.104179	TRUE	Endo_Peritubular_Dis_CCL14+
LRG1	0.9516	0.0484	2.97864	5.03937e-05	1.52094e-05	0	0.25	2.44146	2.44925	2.60797	-6.245	10.9918	0.0875985	0.0194	0.0603514	0.0140181	0.584017	0.167251	TRUE	Endo_Peritubular_Dis_CCL14+
DIAPH3	0.9516	0.0484	2.97864	0.000203677	0.000295467	0	0.25	0.382062	0.0609708	4.05151	-11.6012	12.9583	0.362363	0.432347	0.169595	0.152723	2.06854	2.89014	TRUE	Endo_Peritubular_Dis_CCL14+
S100A2	0.9516	0.0484	2.97864	9.61812e-05	0.00026594	0	0.25	-0.263869	-0.2988	4.0186	-14.1318	13.1699	0.188948	0.189855	0.116883	0.0832033	0.983827	2.96278	TRUE	Endo_Peritubular_Dis_CCL14+
CD69	0.9516	0.0484	2.97864	8.31603e-05	0.00307812	0	0.25	-0.116085	0.521046	5.51721	-14.7177	16.9289	0.0654442	0.514625	0.0371785	0.12276	1.08761	30.1482	TRUE	Endo_Peritubular_Dis_CCL14+
ZNF385C	0.9516	0.0484	2.97864	6.19559e-05	5.69743e-05	0	0.25	0.837601	0.747331	3.8855	-8.89094	12.2532	0.162465	0.123397	0.0733384	0.0646818	0.705719	0.624035	TRUE	Endo_Peritubular_Dis_CCL14+
PASD1	0.9516	0.0484	2.97864	1.61877e-05	1.15941e-05	0	0.25	2.84206	2.26882	6.04775	-14.7068	25.9444	0.034632	0.0220533	0.0221543	0.0160322	0.184881	0.109334	TRUE	Endo_Peritubular_Dis_CCL14+
GPR171	0.9516	0.0484	2.97864	6.82634e-06	0.000222595	0	0.25	-0.572506	-0.0902996	4.27924	-15.6206	12.4052	0.00763942	0.0359145	0.00585689	0.0258697	0.0842897	2.07594	TRUE	Endo_Peritubular_Dis_CCL14+
CCDC192	0.9516	0.0484	2.97864	0.000149004	0.000115442	0	0.25	1.54427	0.946702	5.245	-13.1665	15.3024	0.301502	0.194383	0.142093	0.0930588	1.58083	1.13861	TRUE	Endo_Peritubular_Dis_CCL14+
SHC2	0.9514	0.0486	2.97431	0.00028773	8.01811e-05	0	0.25	3.38216	2.78887	3.03245	-4.65645	13.3851	0.314235	0.0712045	0.207283	0.0493578	2.98035	0.944925	TRUE	Endo_Peritubular_Dis_CCL14+
HBD	0.9514	0.0486	2.97431	3.1494e-06	4.7994e-06	0	0.25	-0.523196	-0.699773	4.45156	-12.9757	13.4233	0.00585689	0.00848074	0.00509295	0.00613499	0.0233469	0.0480798	TRUE	Endo_Peritubular_Dis_CCL14+
HBG1	0.9514	0.0486	2.97431	6.40524e-07	1.23564e-05	0	0.25	-0.993673	-1.00956	4.32226	-19.3497	13.7079	0.00127324	0.17113	0.00127324	0.00106682	0.00777516	0.142005	TRUE	Endo_Peritubular_Dis_CCL14+
TSPAN32	0.9514	0.0486	2.97431	4.82082e-05	7.13698e-05	0	0.25	-0.295941	-0.125605	4.72997	-10.2709	13.4247	0.0937101	0.0782029	0.0585689	0.0476395	0.447696	0.936185	TRUE	Endo_Peritubular_Dis_CCL14+
ADGRE1	0.9514	0.0486	2.97431	1.3588e-05	1.82685e-05	0	0.25	0.250987	0.26065	3.45179	-9.48877	10.1949	0.0282658	0.023165	0.0165521	0.0165911	0.141748	0.196926	TRUE	Endo_Peritubular_Dis_CCL14+
TMEM155	0.9514	0.0486	2.97431	2.69162e-06	2.59155e-06	0	0.25	1.19722	1.15374	5.31679	-12.3538	16.9076	0.00738477	0.00536697	0.00662083	0.00447947	0.0315116	0.0263586	TRUE	Endo_Peritubular_Dis_CCL14+
LINC00514	0.9514	0.0486	2.97431	1.77951e-05	1.24175e-05	0	0.25	1.50941	1.53799	4.22676	-10.7724	13.6068	0.044054	0.0330738	0.0249554	0.0166957	0.208724	0.139567	TRUE	Endo_Peritubular_Dis_CCL14+
RIPOR3	0.9514	0.0486	2.97431	0.000639508	0.000620756	0	0.25	0.491108	0.431095	4.06486	-10.756	16.2698	0.83117	0.759139	0.271709	0.219291	6.56799	6.45912	TRUE	Endo_Peritubular_Dis_CCL14+
LCN2	0.9514	0.0486	2.97431	1.75056e-05	1.42265e-05	0	0.25	0.259935	0.44488	4.31086	-14.9384	12.5301	0.0407435	0.0296972	0.0269926	0.0180284	0.19133	0.157612	TRUE	Endo_Peritubular_Dis_CCL14+
LRFN5	0.9514	0.0486	2.97431	0.000115249	9.76249e-05	0	0.25	2.97062	1.76558	6.34443	-15.6899	25.5462	0.163228	0.116019	0.092437	0.0661013	1.04244	0.891614	TRUE	Endo_Peritubular_Dis_CCL14+
PITPNC1	0.9514	0.0486	2.97431	0.00927838	0.00228981	0	0.25	2.52864	2.41288	3.12727	-6.28788	14.5585	5.58229	1.38129	0.764961	0.364235	91.7476	20.3859	TRUE	Endo_Peritubular_Dis_CCL14+
MGAT3	0.9514	0.0486	2.97431	0.000118383	7.50193e-05	0	0.25	2.76599	2.35298	4.60241	-9.75127	21.4538	0.215686	0.141185	0.107207	0.0718627	1.06824	0.781419	TRUE	Endo_Peritubular_Dis_CCL14+
DNAH9	0.9514	0.0486	2.97431	0.000261283	0.000165902	0	0.25	2.02396	1.37867	4.87458	-10.5218	16.2163	0.521264	0.29844	0.197861	0.116421	2.71251	1.70497	TRUE	Endo_Peritubular_Dis_CCL14+
PPIF	0.9514	0.0486	2.97431	5.02083e-05	0.00011746	0	0.25	-1.82822	-1.93103	2.7833	-9.48716	6.80109	0.0972751	0.123307	0.0644258	0.0835201	0.531673	1.31066	TRUE	Endo_Peritubular_Dis_CCL14+
NPPC	0.9514	0.0486	2.97431	2.15742e-05	1.51996e-05	0	0.25	0.395899	0.215634	5.61584	-15.0082	14.6924	0.0437993	0.0308501	0.035396	0.0238198	0.196058	0.15185	TRUE	Endo_Peritubular_Dis_CCL14+
GRHL3	0.9514	0.0486	2.97431	2.5953e-05	3.03987e-05	0	0.25	0.693717	0.167753	4.91742	-11.2657	16.4113	0.056277	0.0698753	0.038961	0.0421201	0.273422	0.311703	TRUE	Endo_Peritubular_Dis_CCL14+
DLK1	0.9514	0.0486	2.97431	6.21253e-06	4.69132e-06	0	0.25	1.29431	1.34537	4.26637	-10.3873	13.7881	0.013751	0.00964925	0.00865801	0.00685218	0.0681752	0.0520368	TRUE	Endo_Peritubular_Dis_CCL14+
EML1	0.9514	0.0486	2.97431	0.00140507	0.000396062	0	0.25	3.71955	3.13812	3.47586	-7.16074	14.3671	1.38503	0.408124	0.485358	0.170799	14.6988	4.17809	TRUE	Endo_Peritubular_Dis_CCL14+
SRRM4	0.9514	0.0486	2.97431	6.09118e-05	9.65898e-05	0	0.25	1.61666	1.10474	5.37231	-13.3366	22.1415	0.121976	0.12337	0.0819964	0.0629157	0.658434	0.963288	TRUE	Endo_Peritubular_Dis_CCL14+
LRRC63	0.9512	0.0488	2.96999	2.57895e-05	2.53821e-05	0	0.25	0.928136	0.637484	4.31126	-10.8049	15.3802	0.0488922	0.0380452	0.0387064	0.0272503	0.243607	0.242746	TRUE	Endo_Peritubular_Dis_CCL14+
POU3F1	0.9512	0.0488	2.96999	3.30681e-05	2.31795e-05	0	0.25	0.957369	0.842553	5.17363	-10.5994	15.5253	0.0672268	0.0396193	0.0519481	0.0305584	0.363403	0.254319	TRUE	Endo_Peritubular_Dis_CCL14+
SV2C	0.9512	0.0488	2.96999	0.000112942	8.36167e-05	0	0.25	1.6638	1.5575	4.52046	-10.8275	14.923	0.236821	0.177336	0.11892	0.082537	1.13031	0.879579	TRUE	Endo_Peritubular_Dis_CCL14+
CNTD2	0.9512	0.0488	2.96999	1.39987e-05	1.69919e-05	0	0.25	0.455357	0.20756	3.9936	-10.3949	14.6527	0.0338681	0.0240196	0.0234276	0.0180942	0.183721	0.174173	TRUE	Endo_Peritubular_Dis_CCL14+
TOGARAM2	0.9512	0.0488	2.96999	5.36817e-05	6.15544e-05	0	0.25	0.99877	1.05331	3.99778	-10.1713	13.6338	0.0977844	0.117682	0.0611154	0.0619744	0.466043	0.687411	TRUE	Endo_Peritubular_Dis_CCL14+
TSKS	0.9512	0.0488	2.96999	3.09676e-05	1.57332e-05	0	0.25	1.88996	1.91854	3.27993	-8.09508	15.0328	0.0565317	0.0314152	0.0387064	0.0203175	0.307866	0.174813	TRUE	Endo_Peritubular_Dis_CCL14+
NTRK2	0.9512	0.0488	2.96999	0.000255616	0.000405287	0	0.25	1.02062	0.622204	4.10532	-9.21209	13.3779	0.45531	0.513229	0.183601	0.170393	2.58134	4.06406	TRUE	Endo_Peritubular_Dis_CCL14+
VSTM2L	0.9512	0.0488	2.96999	2.74073e-05	2.67215e-05	0	0.25	0.97989	0.59825	4.40262	-11.8602	15.8447	0.0613699	0.0514906	0.0392157	0.0340846	0.272888	0.270387	TRUE	Endo_Peritubular_Dis_CCL14+
SRARP	0.9512	0.0488	2.96999	1.10715e-05	4.80219e-05	0	0.25	-0.161543	0.215755	3.80559	-14.4612	10.5388	0.0170614	0.0422699	0.0114591	0.0270471	0.0967211	0.439989	TRUE	Endo_Peritubular_Dis_CCL14+
RSPO4	0.9512	0.0488	2.96999	2.47739e-05	4.50459e-05	0	0.25	0.699488	-0.472305	5.35956	-12.885	15.5354	0.0392157	0.0449681	0.0275019	0.0330178	0.242945	0.436729	TRUE	Endo_Peritubular_Dis_CCL14+
SYTL5	0.9512	0.0488	2.96999	2.86999e-05	4.0004e-05	0	0.25	-0.118362	-0.328612	4.51096	-12.0158	15.0192	0.051948	0.0539968	0.038961	0.0379276	0.263115	0.390765	TRUE	Endo_Peritubular_Dis_CCL14+
SPATA3	0.9512	0.0488	2.96999	1.36142e-05	1.11965e-05	0	0.25	2.24722	2.43392	4.94504	-10.6661	17.561	0.025974	0.0247965	0.0203718	0.0168331	0.141873	0.117334	TRUE	Endo_Peritubular_Dis_CCL14+
ASPG	0.9512	0.0488	2.96999	3.67692e-05	6.35032e-05	0	0.25	-0.322074	-0.40118	3.93955	-9.59772	12.0363	0.0835242	0.0803178	0.0453272	0.0513331	0.383177	0.63412	TRUE	Endo_Peritubular_Dis_CCL14+
HCAR3	0.951	0.049	2.96569	1.07233e-06	9.23479e-06	0	0.25	-1.0196	-0.963142	4.22938	-16.0195	13.4416	0.00127324	0.00657418	0.00127324	0.00463187	0.00726384	0.0947383	TRUE	Endo_Peritubular_Dis_CCL14+
TNFRSF12A	0.951	0.049	2.96569	4.15759e-05	0.000191698	0	0.25	-1.81242	-1.91711	3.21021	-12.7325	9.49024	0.0781766	0.141088	0.0542399	0.0816195	0.465576	1.93817	TRUE	Endo_Peritubular_Dis_CCL14+
IGSF1	0.951	0.049	2.96569	2.91266e-05	3.64552e-05	0	0.25	1.47116	0.866179	4.71656	-10.6229	19.2852	0.0590781	0.0703319	0.0409982	0.0443136	0.321677	0.385439	TRUE	Endo_Peritubular_Dis_CCL14+
ACAN	0.951	0.049	2.96569	3.16048e-05	2.13547e-05	0	0.25	2.55442	2.43896	4.26618	-9.41292	18.3992	0.0639164	0.0398142	0.0409982	0.0253827	0.307291	0.217684	TRUE	Endo_Peritubular_Dis_CCL14+
NWD1	0.951	0.049	2.96569	6.07314e-05	7.3087e-05	0	0.25	1.43301	0.758122	4.81388	-9.9642	17.6864	0.102368	0.110689	0.0692641	0.0635164	0.610599	0.752193	TRUE	Endo_Peritubular_Dis_CCL14+
ANGPT4	0.951	0.049	2.96569	1.93778e-05	2.05939e-05	0	0.25	2.08315	1.84612	5.33043	-14.1761	20.5843	0.0394703	0.0525557	0.0297937	0.0299129	0.20899	0.216726	TRUE	Endo_Peritubular_Dis_CCL14+
BCL11B	0.951	0.049	2.96569	7.13399e-05	0.000444586	0	0.25	-0.605047	-0.545836	3.87476	-11.4065	11.7583	0.112045	0.313169	0.0679908	0.138941	0.680602	5.22801	TRUE	Endo_Peritubular_Dis_CCL14+
SAMD11	0.951	0.049	2.96569	5.36184e-05	0.000100557	0	0.25	0.860694	0.615221	3.94843	-9.36725	12.0863	0.0982937	0.148449	0.0578049	0.0768651	0.516102	1.12291	TRUE	Endo_Peritubular_Dis_CCL14+
MUC17	0.951	0.049	2.96569	1.77903e-05	1.24621e-05	0	0.25	1.77267	1.79197	4.45698	-10.5787	13.7531	0.04329	0.0263473	0.0277566	0.0179209	0.195197	0.131659	TRUE	Endo_Peritubular_Dis_CCL14+
CCK	0.951	0.049	2.96569	6.15496e-06	3.92675e-06	0	0.25	2.15113	2.06267	4.2538	-10.3197	18.7194	0.0147695	0.00896191	0.0122231	0.00714802	0.0734581	0.041809	TRUE	Endo_Peritubular_Dis_CCL14+
ZAP70	0.951	0.049	2.96569	3.36312e-05	0.000180348	0	0.25	0.000910115	0.389951	3.913	-10.5707	10.9334	0.0730837	0.0470711	0.0448179	0.0361316	0.430342	1.60685	TRUE	Endo_Peritubular_Dis_CCL14+
KCNN3	0.951	0.049	2.96569	0.000929604	0.000344467	0	0.25	3.94119	3.36463	4.1788	-6.59854	16.884	1.04813	0.424326	0.352687	0.162842	10.4002	3.52967	TRUE	Endo_Peritubular_Dis_CCL14+
PDE8B	0.951	0.049	2.96569	9.80579e-05	0.000307976	0	0.25	-0.238367	-0.819665	3.85226	-9.72521	10.7258	0.136236	0.25576	0.0791953	0.131984	0.795451	2.89805	TRUE	Endo_Peritubular_Dis_CCL14+
FCRL1	0.951	0.049	2.96569	1.29555e-05	6.3043e-05	0	0.25	0.625185	0.766341	3.8647	-15.7631	17.4872	0.0183346	0.0271865	0.0134963	0.0184767	0.181393	0.706641	TRUE	Endo_Peritubular_Dis_CCL14+
WNT10A	0.951	0.049	2.96569	2.07612e-05	4.66671e-05	0	0.25	-0.0925177	-0.116479	4.02403	-10.8943	11.9038	0.0404889	0.0891753	0.0300484	0.0491486	0.183336	0.507278	TRUE	Endo_Peritubular_Dis_CCL14+
PDGFRB	0.951	0.049	2.96569	5.38934e-05	0.000133944	0	0.25	0.557047	0.501362	3.83975	-10.7258	12.5842	0.100586	0.14293	0.0578049	0.0756429	0.54557	1.33608	TRUE	Endo_Peritubular_Dis_CCL14+
ARHGEF4	0.951	0.049	2.96569	6.48238e-05	8.84656e-05	0	0.25	0.196845	0.160777	3.59119	-9.58613	10.1296	0.129615	0.163483	0.0733384	0.0828089	0.635803	0.93479	TRUE	Endo_Peritubular_Dis_CCL14+
LGR6	0.951	0.049	2.96569	0.000122195	7.60356e-05	0	0.25	0.974881	0.896845	4.66312	-11.2345	14.9942	0.28877	0.147383	0.121976	0.0715968	1.31406	0.779428	TRUE	Endo_Peritubular_Dis_CCL14+
TMEM88	0.9508	0.0492	2.96141	0.000416064	0.000120197	0	0.25	2.12962	2.12217	3.21269	-9.43424	16.896	0.303541	0.0429331	0.159919	0.0304448	4.08898	1.21607	TRUE	Endo_Peritubular_Dis_CCL14+
MARCO	0.9508	0.0492	2.96141	1.21602e-05	2.80519e-05	0	0.25	0.151948	0.230643	4.60715	-14.0775	13.6841	0.0275019	0.0479868	0.0201171	0.0286369	0.136059	0.283967	TRUE	Endo_Peritubular_Dis_CCL14+
PSCA	0.9508	0.0492	2.96141	4.68985e-05	4.11173e-05	0	0.25	-0.501496	-0.625255	4.57444	-14.2208	13.338	0.0870892	0.0679149	0.0603514	0.0415822	0.407361	0.392266	TRUE	Endo_Peritubular_Dis_CCL14+
GTF2A1L	0.9508	0.0492	2.96141	2.13515e-05	2.01458e-05	0	0.25	2.78728	2.11183	7.11475	-15.2996	29.8055	0.0499108	0.0472361	0.034632	0.0307556	0.20992	0.200603	TRUE	Endo_Peritubular_Dis_CCL14+
EDARADD	0.9508	0.0492	2.96141	0.000184664	0.000111752	0	0.25	1.71989	1.5976	3.04103	-7.04034	12.3163	0.280366	0.137371	0.149987	0.0762735	1.82849	1.13994	TRUE	Endo_Peritubular_Dis_CCL14+
CYP2C8	0.9508	0.0492	2.96141	8.92491e-06	3.69418e-05	0	0.25	-0.288308	-0.934251	4.05596	-11.5814	13.4521	0.0117138	0.027082	0.0106952	0.0204101	0.0694056	0.351896	TRUE	Endo_Peritubular_Dis_CCL14+
PDLIM3	0.9508	0.0492	2.96141	0.000182816	8.93844e-05	0	0.25	3.64836	3.13466	3.75795	-7.2755	15.5496	0.211357	0.0836869	0.138273	0.0529557	1.88714	0.882144	TRUE	Endo_Peritubular_Dis_CCL14+
CACNA1S	0.9508	0.0492	2.96141	8.15077e-05	5.13106e-05	0	0.25	2.96106	2.17554	6.77786	-17.2262	27.638	0.164247	0.107692	0.0921823	0.0612005	0.783038	0.507876	TRUE	Endo_Peritubular_Dis_CCL14+
FAM178B	0.9508	0.0492	2.96141	0.000176754	8.41894e-05	0	0.25	1.98923	1.71453	4.77225	-10.2485	14.4137	0.395468	0.178886	0.161192	0.0822829	1.79545	0.861009	TRUE	Endo_Peritubular_Dis_CCL14+
P3H2	0.9508	0.0492	2.96141	0.000593941	0.0017328	0	0.25	0.378752	-0.760197	4.30266	-10.0626	15.5601	0.850014	1.18264	0.307105	0.345176	6.85308	16.2667	TRUE	Endo_Peritubular_Dis_CCL14+
CHD5	0.9508	0.0492	2.96141	5.39311e-05	5.81651e-05	0	0.25	0.48873	0.250591	4.34454	-8.47719	14.5066	0.123504	0.093632	0.0687548	0.053132	0.621095	0.586257	TRUE	Endo_Peritubular_Dis_CCL14+
PPM1N	0.9508	0.0492	2.96141	7.81428e-05	5.0447e-05	0	0.25	0.701556	0.642689	3.63669	-8.94633	11.1545	0.180544	0.0875247	0.100331	0.0507384	0.831235	0.574775	TRUE	Endo_Peritubular_Dis_CCL14+
APBB1IP	0.9508	0.0492	2.96141	7.5618e-05	0.000479553	0	0.25	-1.0759	-1.18497	3.20776	-9.41183	12.3372	0.0888718	0.247818	0.0651897	0.138308	0.963225	4.89649	TRUE	Endo_Peritubular_Dis_CCL14+
DHRS9	0.9508	0.0492	2.96141	7.39794e-06	2.44569e-05	0	0.25	0.3276	0.706408	3.74214	-10.2067	10.4569	0.0137509	0.0457174	0.0117138	0.0322767	0.0593291	0.264049	TRUE	Endo_Peritubular_Dis_CCL14+
GPX3	0.9506	0.0494	2.95714	0.000304765	0.00632182	0	0.25	-1.64818	-1.40218	4.31883	-16.7681	10.9941	0.281894	3.22742	0.171378	0.276065	3.17451	63.6135	TRUE	Endo_Peritubular_Dis_CCL14+
SCN10A	0.9506	0.0494	2.95714	3.69464e-05	2.50225e-05	0	0.25	3.18925	2.33031	6.63937	-16.7781	28.0502	0.0741023	0.0505016	0.0473644	0.032459	0.334338	0.249552	TRUE	Endo_Peritubular_Dis_CCL14+
TDRD9	0.9506	0.0494	2.95714	5.16678e-05	8.80996e-05	0	0.25	-0.19786	-0.64452	4.26149	-10.6725	16.4375	0.0926915	0.122297	0.0585689	0.0710081	0.453943	0.938875	TRUE	Endo_Peritubular_Dis_CCL14+
TLL2	0.9506	0.0494	2.95714	9.89818e-05	0.000102454	0	0.25	1.38097	1.21131	4.94779	-12.2143	18.3907	0.207282	0.195177	0.107207	0.0908175	1.03111	1.00483	TRUE	Endo_Peritubular_Dis_CCL14+
KLF1	0.9506	0.0494	2.95714	8.00607e-06	7.34977e-06	0	0.25	1.14101	1.05274	4.87798	-12.6217	13.2097	0.0170614	0.0166152	0.0127324	0.0123238	0.0841422	0.0757104	TRUE	Endo_Peritubular_Dis_CCL14+
PKD2L1	0.9506	0.0494	2.95714	1.53204e-05	1.73235e-05	0	0.25	1.68875	1.66387	4.14404	-9.82249	15.0374	0.0369239	0.0374567	0.0211357	0.0249673	0.170402	0.18432	TRUE	Endo_Peritubular_Dis_CCL14+
FHL5	0.9506	0.0494	2.95714	1.84905e-05	3.76602e-05	0	0.25	2.10005	1.69582	4.3897	-11.5494	19.0958	0.0297937	0.0341577	0.0229183	0.0223346	0.203641	0.383599	TRUE	Endo_Peritubular_Dis_CCL14+
EML6	0.9506	0.0494	2.95714	0.000242246	0.000401995	0	0.25	0.243856	-0.350048	4.20179	-12.1207	12.0312	0.412784	0.476462	0.190985	0.19048	2.58242	4.08764	TRUE	Endo_Peritubular_Dis_CCL14+
LRRC8E	0.9506	0.0494	2.95714	1.30631e-05	2.27236e-05	0	0.25	0.41614	0.0521593	3.63772	-9.12694	11.5949	0.0249554	0.0449206	0.0178253	0.0283859	0.142482	0.242011	TRUE	Endo_Peritubular_Dis_CCL14+
TRH	0.9506	0.0494	2.95714	4.32739e-06	2.60852e-06	0	0.25	1.0321	0.884311	4.84032	-10.1408	15.4662	0.00942195	0.00532215	0.00687548	0.00438085	0.0374508	0.0270368	TRUE	Endo_Peritubular_Dis_CCL14+
TP73	0.9506	0.0494	2.95714	5.94403e-05	5.80438e-05	0	0.25	0.864147	0.754659	5.14205	-13.3855	16.0347	0.140311	0.140295	0.0718105	0.0631817	0.632804	0.609974	TRUE	Endo_Peritubular_Dis_CCL14+
KRT18	0.9506	0.0494	2.95714	2.80504e-05	0.000347982	0	0.25	-2.40806	-2.3337	3.16182	-14.934	9.50873	0.0226636	0.20376	0.0190985	0.112163	0.226395	3.518	TRUE	Endo_Peritubular_Dis_CCL14+
NFAM1	0.9506	0.0494	2.95714	4.82654e-05	5.68937e-05	0	0.25	0.873255	0.935992	3.32629	-7.85419	11.8006	0.0949833	0.105748	0.0557678	0.0579193	0.573065	0.669469	TRUE	Endo_Peritubular_Dis_CCL14+
CABP1	0.9506	0.0494	2.95714	6.84115e-05	0.000120167	0	0.25	0.681454	0.399774	4.3066	-11.3759	13.0548	0.104405	0.118757	0.0616246	0.0732732	0.504336	1.28962	TRUE	Endo_Peritubular_Dis_CCL14+
MFSD4A	0.9506	0.0494	2.95714	0.000100492	0.000396012	0	0.25	-0.464937	-0.451832	3.5144	-10.0527	9.95178	0.146931	0.390032	0.0921823	0.16519	1.00815	3.87069	TRUE	Endo_Peritubular_Dis_CCL14+
INHBA	0.9506	0.0494	2.95714	2.67438e-05	7.15092e-05	0	0.25	0.72602	0.953006	4.17776	-10.4187	16.5772	0.0468551	0.124897	0.0315763	0.0723827	0.247523	0.730525	TRUE	Endo_Peritubular_Dis_CCL14+
HMGCS2	0.9504	0.0496	2.95289	2.27783e-05	0.000167949	0	0.25	-1.60692	-1.67577	3.53922	-14.3318	11.104	0.0198625	0.102702	0.017316	0.065662	0.314565	1.61693	TRUE	Endo_Peritubular_Dis_CCL14+
IL20	0.9504	0.0496	2.95289	2.46048e-06	4.67495e-06	0	0.25	0.834465	0.876134	4.78266	-11.6154	15.4584	0.004329	0.010749	0.00356506	0.00897686	0.0188553	0.0469785	TRUE	Endo_Peritubular_Dis_CCL14+
EFNA5	0.9504	0.0496	2.95289	0.000461829	0.002168	0	0.25	0.176655	-0.33964	4.4482	-11.6954	12.5507	0.394195	1.40685	0.18793	0.316599	3.54215	21.1762	TRUE	Endo_Peritubular_Dis_CCL14+
CXCL8	0.9504	0.0496	2.95289	8.39366e-05	0.000292501	0	0.25	2.24871	2.01752	4.9607	-13.9748	20.7514	0.0896356	0.225733	0.0718105	0.0337529	0.735793	3.56713	TRUE	Endo_Peritubular_Dis_CCL14+
ADAM23	0.9504	0.0496	2.95289	6.13232e-05	6.51623e-05	0	0.25	1.26967	1.24696	3.82132	-8.6581	12.1789	0.107461	0.0771774	0.0639165	0.0473676	0.609807	0.618215	TRUE	Endo_Peritubular_Dis_CCL14+
KCNQ4	0.9504	0.0496	2.95289	9.71378e-05	6.49624e-05	0	0.25	1.29817	0.246756	5.3544	-12.8314	19.3866	0.231219	0.146284	0.113063	0.0721317	1.05629	0.71716	TRUE	Endo_Peritubular_Dis_CCL14+
JPH2	0.9504	0.0496	2.95289	5.71572e-05	5.79771e-05	0	0.25	2.34851	1.33463	5.60709	-11.7193	24.8051	0.101859	0.0885767	0.06137	0.0509147	0.500897	0.57624	TRUE	Endo_Peritubular_Dis_CCL14+
NPHS2	0.9504	0.0496	2.95289	1.23878e-05	0.000138366	0	0.25	-0.664122	-0.637639	3.93848	-16.3416	10.4449	0.0140056	0.0974327	0.0119684	0.0240708	0.141541	1.53933	TRUE	Endo_Peritubular_Dis_CCL14+
GLDN	0.9504	0.0496	2.95289	2.44087e-05	3.42458e-05	0	0.25	0.976117	0.601906	4.84459	-13.0855	19.0433	0.0547491	0.0541228	0.0381971	0.0346673	0.245769	0.374853	TRUE	Endo_Peritubular_Dis_CCL14+
SHISA3	0.9504	0.0496	2.95289	0.000108671	6.59833e-05	0	0.25	1.56294	1.67353	3.6219	-9.18594	11.6115	0.172396	0.092372	0.115865	0.0598976	1.20659	0.636559	TRUE	Endo_Peritubular_Dis_CCL14+
TPSD1	0.9504	0.0496	2.95289	2.79517e-06	2.86304e-06	0	0.25	0.993273	0.804439	4.54767	-14.9756	13.5568	0.00534759	0.00572257	0.00407436	0.00437189	0.0218543	0.0295642	TRUE	Endo_Peritubular_Dis_CCL14+
DNAAF1	0.9504	0.0496	2.95289	9.01868e-05	0.000100041	0	0.25	-0.638912	-0.954842	3.81667	-10.5059	12.8329	0.19837	0.128624	0.11561	0.0826146	0.997337	1.03257	TRUE	Endo_Peritubular_Dis_CCL14+
PLK2	0.9502	0.0498	2.94866	0.000643377	0.00018699	0	0.25	3.29514	2.93412	2.82947	-3.20549	17.6665	0.55488	0.143008	0.295136	0.0918126	6.91564	1.80617	TRUE	Endo_Peritubular_Dis_CCL14+
GNG2	0.9502	0.0498	2.94866	0.000397618	0.000363683	0	0.25	2.12218	1.80226	3.45722	-8.38022	12.8705	0.545456	0.180307	0.243443	0.107905	4.25558	4.12679	TRUE	Endo_Peritubular_Dis_CCL14+
TMPRSS6	0.9502	0.0498	2.94866	3.28322e-05	2.42764e-05	0	0.25	1.69286	1.42814	4.8817	-10.8926	15.6002	0.072829	0.0597357	0.0450726	0.0340278	0.306893	0.255993	TRUE	Endo_Peritubular_Dis_CCL14+
IGF2BP3	0.9502	0.0498	2.94866	7.61606e-05	5.54144e-05	0	0.25	1.49406	1.5275	3.92313	-11.2503	13.4142	0.153297	0.10416	0.0982939	0.0601067	0.835499	0.57282	TRUE	Endo_Peritubular_Dis_CCL14+
CMA1	0.9502	0.0498	2.94866	1.49363e-06	1.33849e-06	0	0.25	2.26948	1.67573	5.34635	-12.5156	25.0297	0.00356506	0.00251616	0.00305577	0.00210078	0.0156544	0.0136964	TRUE	Endo_Peritubular_Dis_CCL14+
ACSBG1	0.9502	0.0498	2.94866	5.07903e-05	7.23022e-05	0	0.25	0.613104	0.585449	4.24416	-11.0384	11.8043	0.110262	0.143332	0.0659537	0.0729654	0.513983	0.73822	TRUE	Endo_Peritubular_Dis_CCL14+
ID4	0.9502	0.0498	2.94866	3.28613e-05	0.000181925	0	0.25	-1.25235	-1.5947	3.20122	-10.9203	10.5013	0.030303	0.20549	0.0262287	0.11698	0.368532	1.912	TRUE	Endo_Peritubular_Dis_CCL14+
GRIN3B	0.95	0.05	2.94444	2.66702e-05	2.20233e-05	0	0.25	1.52475	1.26033	4.2933	-10.4012	15.7374	0.0598421	0.0482428	0.0399796	0.0301191	0.275284	0.249913	TRUE	Endo_Peritubular_Dis_CCL14+
CLDN3	0.95	0.05	2.94444	1.0007e-05	7.71705e-05	0	0.25	-1.68834	-1.62022	3.35835	-14.0821	8.42805	0.0160428	0.0903933	0.0122231	0.0598199	0.125468	0.837972	TRUE	Endo_Peritubular_Dis_CCL14+
ATP6V0D2	0.95	0.05	2.94444	8.29851e-05	0.000749702	0	0.25	-0.650797	-0.48174	4.10389	-13.1444	10.0474	0.124522	0.405216	0.0761395	0.142372	0.843694	7.19932	TRUE	Endo_Peritubular_Dis_CCL14+
CCBE1	0.95	0.05	2.94444	0.00011837	0.000243338	0	0.25	1.19986	1.12079	4.07604	-11.7564	13.468	0.174942	0.226004	0.0962567	0.0980552	1.11146	2.2338	TRUE	Endo_Peritubular_Dis_CCL14+
B4GALNT4	0.95	0.05	2.94444	1.22096e-05	8.5543e-06	0	0.25	1.59082	1.51669	4.14065	-9.54831	14.8671	0.0249554	0.0198452	0.0168067	0.0132501	0.111328	0.0916641	TRUE	Endo_Peritubular_Dis_CCL14+
ACSM1	0.95	0.05	2.94444	0.000169906	8.19197e-05	0	0.25	2.75332	2.83767	2.94162	-7.52599	10.3069	0.231474	0.111524	0.143112	0.0675506	2.02189	0.770603	TRUE	Endo_Peritubular_Dis_CCL14+
SLC26A8	0.95	0.05	2.94444	4.32112e-05	4.2436e-05	0	0.25	2.30409	1.68449	4.78456	-10.7622	18.9407	0.0560223	0.0707175	0.0450726	0.0445317	0.394827	0.440043	TRUE	Endo_Peritubular_Dis_CCL14+
SNCA	0.95	0.05	2.94444	0.000213777	8.59664e-05	0	0.25	2.25593	2.25781	2.71289	-7.70626	11.2391	0.304049	0.0885537	0.153298	0.056213	2.30471	0.799828	TRUE	Endo_Peritubular_Dis_CCL14+
FAM167A	0.95	0.05	2.94444	5.06774e-05	0.000127473	0	0.25	-0.0723821	0.125148	4.06851	-12.7937	11.3172	0.0954926	0.231508	0.0595875	0.0902468	0.413512	1.32479	TRUE	Endo_Peritubular_Dis_CCL14+
GPR161	0.95	0.05	2.94444	0.000107114	4.90887e-05	0	0.25	2.82496	2.63707	2.82342	-4.42006	11.7741	0.139292	0.0797165	0.096766	0.0518291	1.10092	0.507928	TRUE	Endo_Peritubular_Dis_CCL14+
ICOS	0.95	0.05	2.94444	7.7935e-06	8.09504e-05	0	0.25	-0.629929	-0.451235	4.56302	-15.1828	13.199	0.0127324	0.0246827	0.0104405	0.0182107	0.0831828	0.692875	TRUE	Endo_Peritubular_Dis_CCL14+
UMODL1	0.95	0.05	2.94444	0.000150179	6.60545e-05	0	0.25	1.76525	1.58532	4.85971	-10.8804	16.074	0.349122	0.157239	0.144385	0.0701803	1.58639	0.701382	TRUE	Endo_Peritubular_Dis_CCL14+
PLA2G2A	0.95	0.05	2.94444	3.06919e-06	2.94471e-06	0	0.25	1.43439	1.35379	4.98609	-12.2077	20.7164	0.00840336	0.00565683	0.00738477	0.0042165	0.0309004	0.0303583	TRUE	Endo_Peritubular_Dis_CCL14+
MPP4	0.95	0.05	2.94444	3.52596e-05	1.57976e-05	0	0.25	1.01405	0.825893	3.52043	-7.84497	12.4779	0.0674814	0.0302438	0.0501655	0.0213484	0.345378	0.169643	TRUE	Endo_Peritubular_Dis_CCL14+
CFAP74	0.95	0.05	2.94444	6.72095e-05	7.70385e-05	0	0.25	1.74385	1.42339	4.67593	-11.5165	18.8537	0.142857	0.161451	0.0733384	0.0710798	0.646823	0.781418	TRUE	Endo_Peritubular_Dis_CCL14+
ATCAY	0.95	0.05	2.94444	5.69953e-05	1.89522e-05	0	0.25	2.37852	2.24826	3.20787	-5.99353	13.2338	0.113572	0.0332258	0.0720652	0.0215726	0.706839	0.213859	TRUE	Endo_Peritubular_Dis_CCL14+
ST8SIA4	0.95	0.05	2.94444	0.000142789	0.000124064	0	0.25	1.86212	1.62587	3.61418	-6.53669	12.4528	0.22358	0.0803138	0.125796	0.0544618	1.33939	1.30023	TRUE	Endo_Peritubular_Dis_CCL14+
C10orf71	0.95	0.05	2.94444	1.12996e-05	1.2666e-05	0	0.25	1.55538	1.27801	5.32705	-13.2238	21.0631	0.0262287	0.025182	0.0160428	0.0173292	0.103259	0.132535	TRUE	Endo_Peritubular_Dis_CCL14+
IL1R1	0.95	0.05	2.94444	0.00209509	0.000480491	0	0.25	3.25024	2.64234	2.84418	-5.95924	12.7103	1.80773	0.440787	0.52381	0.189808	19.9088	4.38092	TRUE	Endo_Peritubular_Dis_CCL14+
RIN3	0.95	0.05	2.94444	0.000851568	0.000304395	0	0.25	2.33	2.04722	2.35552	-4.18162	11.9681	0.90935	0.294643	0.378151	0.145312	8.9493	3.37474	TRUE	Endo_Peritubular_Dis_CCL14+
CPA6	0.95	0.05	2.94444	0.000125383	9.15207e-05	0	0.25	2.41947	1.94424	5.76014	-12.5821	18.3206	0.246753	0.173935	0.132671	0.080986	1.37267	0.936225	TRUE	Endo_Peritubular_Dis_CCL14+
ARG2	0.95	0.05	2.94444	8.52347e-05	0.000382245	0	0.25	-1.96464	-2.03453	2.57065	-11.4929	8.54109	0.139546	0.314308	0.0952381	0.162205	0.940308	3.89639	TRUE	Endo_Peritubular_Dis_CCL14+
MYO7B	0.95	0.05	2.94444	0.000209781	0.000196123	0	0.25	1.38541	1.18481	4.14	-9.17239	16.2571	0.415331	0.212902	0.162465	0.118364	2.29267	2.15913	TRUE	Endo_Peritubular_Dis_CCL14+
BLK	0.9498	0.0502	2.94024	4.09423e-05	9.82646e-05	0	0.25	0.240072	0.30349	4.25548	-15.6482	12.4768	0.0720651	0.072887	0.0455819	0.0441701	0.4369	0.978354	TRUE	Endo_Peritubular_Dis_CCL14+
TNFRSF21	0.9498	0.0502	2.94024	0.00012268	0.000473424	0	0.25	-1.05558	-1.48205	3.09257	-8.78039	9.032	0.192513	0.400108	0.118411	0.197001	1.34346	4.62322	TRUE	Endo_Peritubular_Dis_CCL14+
PMP2	0.9498	0.0502	2.94024	1.63013e-06	1.3761e-06	0	0.25	1.76353	0.94665	5.6947	-11.8731	27.8097	0.00407436	0.0025819	0.00381971	0.00215158	0.0257457	0.013426	TRUE	Endo_Peritubular_Dis_CCL14+
TNFRSF18	0.9498	0.0502	2.94024	9.70992e-06	3.13792e-05	0	0.25	0.343407	0.399077	4.1411	-12.2944	12.7259	0.0185893	0.0228602	0.0127324	0.0164387	0.0912538	0.432682	TRUE	Endo_Peritubular_Dis_CCL14+
SYT12	0.9498	0.0502	2.94024	3.08614e-05	3.22637e-05	0	0.25	0.836775	0.957876	3.73988	-9.9828	11.5752	0.0687547	0.0665028	0.0407436	0.0370281	0.320252	0.360961	TRUE	Endo_Peritubular_Dis_CCL14+
PTH2	0.9498	0.0502	2.94024	4.02968e-06	1.75297e-06	0	0.25	1.25083	1.0935	5.07228	-11.4881	14.5889	0.00713013	0.00411193	0.00636618	0.00347241	0.0323889	0.0182287	TRUE	Endo_Peritubular_Dis_CCL14+
CCR9	0.9498	0.0502	2.94024	1.21273e-05	1.47965e-05	0	0.25	0.963226	0.850802	4.01112	-12.1221	15.3848	0.0287751	0.02589	0.0234276	0.0193672	0.139738	0.162766	TRUE	Endo_Peritubular_Dis_CCL14+
ADGRD2	0.9498	0.0502	2.94024	1.53522e-05	1.22143e-05	0	0.25	1.61538	1.63174	4.26233	-8.91956	14.3341	0.0348867	0.0262547	0.0234276	0.0173112	0.172465	0.122362	TRUE	Endo_Peritubular_Dis_CCL14+
EHD2	0.9498	0.0502	2.94024	0.000163076	5.31848e-05	0	0.25	3.65257	3.51108	3.38316	-6.12188	12.9934	0.261777	0.0829604	0.156608	0.0458794	1.94637	0.577869	TRUE	Endo_Peritubular_Dis_CCL14+
PLAUR	0.9498	0.0502	2.94024	0.000258826	0.000196064	0	0.25	2.13714	1.84717	3.77918	-9.42492	14.9625	0.49911	0.22502	0.2055	0.0999349	2.96948	2.70815	TRUE	Endo_Peritubular_Dis_CCL14+
CHRNG	0.9498	0.0502	2.94024	1.24607e-05	1.09764e-05	0	0.25	1.1021	0.909252	4.06601	-9.22166	13.9794	0.0269926	0.0195194	0.012987	0.0129663	0.136392	0.114129	TRUE	Endo_Peritubular_Dis_CCL14+
GPC3	0.9498	0.0502	2.94024	9.23243e-05	0.000365331	0	0.25	-1.01443	-1.24662	3.48485	-9.33424	9.23334	0.135472	0.489357	0.0891266	0.168466	0.905771	3.66572	TRUE	Endo_Peritubular_Dis_CCL14+
FLNC	0.9498	0.0502	2.94024	3.85561e-05	4.25587e-05	0	0.25	1.6776	1.36231	4.86609	-12.4229	17.8625	0.0786859	0.0876318	0.0478737	0.0517305	0.341147	0.451938	TRUE	Endo_Peritubular_Dis_CCL14+
NPAS1	0.9498	0.0502	2.94024	4.19886e-05	4.37914e-05	0	0.25	0.068945	-0.132166	3.61684	-9.34314	10.8437	0.0957473	0.0877636	0.057041	0.0515542	0.429393	0.490413	TRUE	Endo_Peritubular_Dis_CCL14+
ABCA8	0.9496	0.0504	2.93605	5.22611e-05	8.34393e-05	0	0.25	2.03126	1.46318	4.29027	-12.6715	16.5302	0.0842881	0.0729069	0.0572956	0.0493608	0.604637	0.767343	TRUE	Endo_Peritubular_Dis_CCL14+
GSTM3	0.9496	0.0504	2.93605	0.000136658	0.000362868	0	0.25	-0.868586	-0.859704	3.33478	-14.045	11.3973	0.103896	0.161604	0.0840336	0.0862932	1.37887	3.17545	TRUE	Endo_Peritubular_Dis_CCL14+
HKDC1	0.9496	0.0504	2.93605	7.95744e-05	0.000350443	0	0.25	-1.28818	-1.48071	4.15601	-13.7815	12.4392	0.133944	0.254267	0.0875987	0.136867	0.850295	3.77285	TRUE	Endo_Peritubular_Dis_CCL14+
LPL	0.9496	0.0504	2.93605	5.48806e-05	9.53216e-05	0	0.25	1.06307	0.790443	3.36451	-7.0122	12.8591	0.0583142	0.0952489	0.04329	0.0635881	0.602025	0.94618	TRUE	Endo_Peritubular_Dis_CCL14+
ADGB	0.9496	0.0504	2.93605	7.90779e-05	6.12964e-05	0	0.25	1.60767	1.30613	4.95897	-10.2117	15.3587	0.167558	0.0989368	0.0975299	0.0601336	0.828375	0.572133	TRUE	Endo_Peritubular_Dis_CCL14+
ZNF423	0.9496	0.0504	2.93605	0.00110342	0.000303812	0	0.25	5.1276	4.98803	4.67276	-10.553	18.4311	1.51133	0.534903	0.428062	0.150461	11.7825	3.14531	TRUE	Endo_Peritubular_Dis_CCL14+
WNT5B	0.9496	0.0504	2.93605	0.000280423	0.000218779	0	0.25	1.5407	1.36602	4.37413	-9.0048	14.7356	0.622869	0.399099	0.192259	0.135316	2.84901	2.32986	TRUE	Endo_Peritubular_Dis_CCL14+
APOB	0.9496	0.0504	2.93605	2.26635e-05	2.33327e-05	0	0.25	0.896874	-0.0276794	5.83603	-15.3227	24.0729	0.0460911	0.0351619	0.035396	0.0258219	0.230354	0.22046	TRUE	Endo_Peritubular_Dis_CCL14+
ATP12A	0.9496	0.0504	2.93605	1.71053e-05	3.39151e-05	0	0.25	-0.648744	-0.617457	3.89344	-12.0362	10.1654	0.0338681	0.0456072	0.0254647	0.0327458	0.160672	0.360912	TRUE	Endo_Peritubular_Dis_CCL14+
GREM1	0.9496	0.0504	2.93605	1.85399e-05	2.64979e-05	0	0.25	0.985224	0.972642	3.27086	-10.2732	11.079	0.017316	0.0324637	0.0155335	0.0253498	0.172457	0.288146	TRUE	Endo_Peritubular_Dis_CCL14+
TRPV1	0.9496	0.0504	2.93605	8.63662e-05	0.000279766	0	0.25	-0.293944	-0.628236	3.30731	-8.86336	14.1577	0.0791952	0.149311	0.0550038	0.104851	0.842055	2.77026	TRUE	Endo_Peritubular_Dis_CCL14+
HSPA1B	0.9494	0.0506	2.93188	0.000634087	0.00205254	0	0.25	-0.00983392	-0.166776	4.7812	-12.3853	17.2752	0.629236	0.995087	0.255411	0.249428	6.6064	21.9448	TRUE	Endo_Peritubular_Dis_CCL14+
TGFB2	0.9494	0.0506	2.93188	0.000227964	0.000133192	0	0.25	2.83641	2.393	3.70938	-6.66729	15.8474	0.329005	0.194064	0.179781	0.097604	2.37778	1.41089	TRUE	Endo_Peritubular_Dis_CCL14+
SNAP25	0.9494	0.0506	2.93188	7.42534e-05	6.92233e-05	0	0.25	2.09209	1.60911	4.66763	-10.3743	16.1934	0.113573	0.0835234	0.0746117	0.051345	0.7223	0.673154	TRUE	Endo_Peritubular_Dis_CCL14+
PCDH7	0.9494	0.0506	2.93188	0.000593542	0.000301417	0	0.25	4.11518	2.76546	5.09203	-9.25039	20.4317	0.749938	0.296782	0.278075	0.121561	6.88362	2.92452	TRUE	Endo_Peritubular_Dis_CCL14+
HIST1H3D	0.9494	0.0506	2.93188	5.33096e-05	4.14652e-05	0	0.25	0.702397	0.633008	3.94158	-9.60194	13.5476	0.102623	0.0549795	0.0779221	0.0409338	0.586378	0.442066	TRUE	Endo_Peritubular_Dis_CCL14+
CNN1	0.9494	0.0506	2.93188	1.78141e-05	3.58161e-05	0	0.25	1.77167	1.54635	4.17345	-11.7948	18.9239	0.0285205	0.0334141	0.0211357	0.0196212	0.211719	0.356329	TRUE	Endo_Peritubular_Dis_CCL14+
CRTAM	0.9494	0.0506	2.93188	2.21088e-05	8.88171e-05	0	0.25	0.484634	0.627938	4.15933	-11.9548	12.6758	0.0328495	0.0401778	0.0249554	0.0282454	0.159391	0.99318	TRUE	Endo_Peritubular_Dis_CCL14+
OASL	0.9494	0.0506	2.93188	3.10917e-05	4.90817e-05	0	0.25	0.785862	0.808921	2.99018	-6.51946	9.73898	0.0494015	0.0457145	0.0364146	0.0328863	0.353379	0.567101	TRUE	Endo_Peritubular_Dis_CCL14+
TMSB15A	0.9494	0.0506	2.93188	2.23581e-05	1.90939e-05	0	0.25	1.29656	1.37419	4.63723	-12.5071	15.9568	0.017316	0.016191	0.0160428	0.0136685	0.108252	0.222155	TRUE	Endo_Peritubular_Dis_CCL14+
ATP6V1B1	0.9494	0.0506	2.93188	3.18738e-05	0.000110309	0	0.25	-1.6437	-1.59872	4.25799	-13.784	9.37518	0.0697732	0.109941	0.0504202	0.0686742	0.341402	1.14015	TRUE	Endo_Peritubular_Dis_CCL14+
VEGFA	0.9492	0.0508	2.92772	0.00013686	0.000573697	0	0.25	-1.37972	-1.62878	3.20626	-11.1067	9.60471	0.208046	0.457448	0.126814	0.223988	1.38619	5.93871	TRUE	Endo_Peritubular_Dis_CCL14+
CHI3L1	0.9492	0.0508	2.92772	1.03482e-05	2.76193e-05	0	0.25	0.633943	-0.0633054	4.34731	-11.0128	19.3854	0.01808	0.0315882	0.0150242	0.0240529	0.138019	0.290894	TRUE	Endo_Peritubular_Dis_CCL14+
LRRC4B	0.9492	0.0508	2.92772	2.5472e-05	2.59905e-05	0	0.25	1.55932	1.47499	3.84984	-8.94346	13.0498	0.0455818	0.0538756	0.0331042	0.0316312	0.270415	0.283565	TRUE	Endo_Peritubular_Dis_CCL14+
C3orf20	0.9492	0.0508	2.92772	5.68686e-05	4.76842e-05	0	0.25	1.29922	0.522818	5.43251	-12.34	16.5893	0.101349	0.076397	0.0628979	0.0501617	0.522267	0.508667	TRUE	Endo_Peritubular_Dis_CCL14+
C4BPA	0.9492	0.0508	2.92772	1.06415e-05	8.88816e-06	0	0.25	1.90036	1.28483	5.28687	-12.5254	20.2544	0.021645	0.0163254	0.0178253	0.012267	0.116564	0.090138	TRUE	Endo_Peritubular_Dis_CCL14+
PTGS2	0.9492	0.0508	2.92772	2.89942e-05	8.64789e-05	0	0.25	1.35518	1.4325	3.17535	-13.3078	13.0276	0.0239368	0.0579757	0.0185893	0.0242591	0.282711	0.85019	TRUE	Endo_Peritubular_Dis_CCL14+
ITIH5	0.9492	0.0508	2.92772	0.00018323	0.00025367	0	0.25	1.41275	1.09519	3.62306	-8.00314	13.9822	0.223325	0.200845	0.124013	0.108523	1.48102	2.49769	TRUE	Endo_Peritubular_Dis_CCL14+
EGR4	0.9492	0.0508	2.92772	5.97385e-06	8.66177e-06	0	0.25	-0.390127	-0.222072	5.26065	-12.4294	14.8821	0.0127324	0.0121596	0.0109498	0.00992715	0.0591344	0.0844296	TRUE	Endo_Peritubular_Dis_CCL14+
PJVK	0.9492	0.0508	2.92772	0.000120214	0.000127539	0	0.25	0.0920029	-0.137555	3.08095	-6.42705	9.73266	0.228418	0.167601	0.138528	0.106907	1.32433	1.39666	TRUE	Endo_Peritubular_Dis_CCL14+
ATP1A3	0.9492	0.0508	2.92772	2.47532e-05	2.04983e-05	0	0.25	0.463345	0.424899	3.56491	-8.33908	13.7949	0.0460911	0.0335903	0.0300484	0.0225348	0.268753	0.219881	TRUE	Endo_Peritubular_Dis_CCL14+
GLRA3	0.9492	0.0508	2.92772	6.07664e-05	3.41795e-05	0	0.25	1.16527	0.957465	4.51307	-9.49683	15.2097	0.135217	0.0710757	0.0789407	0.0447977	0.636438	0.366678	TRUE	Endo_Peritubular_Dis_CCL14+
LYPD6B	0.9492	0.0508	2.92772	0.00015127	0.000257194	0	0.25	1.9535	1.08379	4.38016	-10.4227	15.7888	0.167048	0.250466	0.106188	0.117614	1.26139	2.5117	TRUE	Endo_Peritubular_Dis_CCL14+
CLDN7	0.9492	0.0508	2.92772	3.73436e-05	0.000316455	0	0.25	-1.78835	-1.85669	2.7963	-11.7799	7.26634	0.0425261	0.175911	0.035396	0.113684	0.658016	3.06849	TRUE	Endo_Peritubular_Dis_CCL14+
ANGPT2	0.9492	0.0508	2.92772	0.000683568	0.000173042	0	0.25	3.23621	2.80494	3.13796	-4.93973	15.203	0.489435	0.155909	0.229183	0.09556	6.13098	1.72608	TRUE	Endo_Peritubular_Dis_CCL14+
MIA	0.9492	0.0508	2.92772	2.20976e-05	1.1656e-05	0	0.25	1.55664	1.52966	3.20626	-6.54822	12.7073	0.0499108	0.0207625	0.0374332	0.0162384	0.251961	0.13092	TRUE	Endo_Peritubular_Dis_CCL14+
TACSTD2	0.9492	0.0508	2.92772	9.40996e-05	0.00015705	0	0.25	0.99841	0.989774	3.5827	-12.3709	12.6789	0.14744	0.106271	0.107207	0.0588785	1.23911	1.75507	TRUE	Endo_Peritubular_Dis_CCL14+
SLC1A2	0.9492	0.0508	2.92772	4.24578e-05	7.12612e-05	0	0.25	0.0344615	-0.271877	4.37442	-12.4847	15.1895	0.0985484	0.164737	0.0532213	0.0726576	0.428819	0.754062	TRUE	Endo_Peritubular_Dis_CCL14+
CACNA2D2	0.9492	0.0508	2.92772	0.000134177	0.000139183	0	0.25	-0.391388	-0.687514	4.3502	-10.3437	12.5321	0.324675	0.288802	0.125032	0.102651	1.3689	1.42138	TRUE	Endo_Peritubular_Dis_CCL14+
PLB1	0.949	0.051	2.92358	0.000179342	0.00020401	0	0.25	0.562433	0.348452	4.06368	-9.75878	13.1595	0.373059	0.456835	0.151515	0.12079	1.62135	2.1766	TRUE	Endo_Peritubular_Dis_CCL14+
CSPG4	0.949	0.051	2.92358	4.47663e-05	3.77961e-05	0	0.25	1.78478	1.58327	4.41943	-9.14653	16.8898	0.105424	0.0810838	0.0621339	0.0442149	0.496133	0.418576	TRUE	Endo_Peritubular_Dis_CCL14+
ARHGAP22	0.949	0.051	2.92358	0.000178464	0.000134022	0	0.25	1.95458	2.0699	3.6596	-6.78812	13.7393	0.335625	0.24185	0.162465	0.103832	1.85509	1.3804	TRUE	Endo_Peritubular_Dis_CCL14+
SCUBE3	0.949	0.051	2.92358	3.87607e-05	6.35326e-05	0	0.25	0.55082	0.296725	3.66882	-8.55369	12.0459	0.0799592	0.0860844	0.0504202	0.0538253	0.420464	0.698862	TRUE	Endo_Peritubular_Dis_CCL14+
IL17B	0.949	0.051	2.92358	4.89125e-05	2.64417e-05	0	0.25	1.58322	1.25155	5.05472	-12.06	17.5903	0.112045	0.0568995	0.0677362	0.0347629	0.494865	0.267717	TRUE	Endo_Peritubular_Dis_CCL14+
AC099489.1	0.949	0.051	2.92358	0.000126722	0.00020588	0	0.25	0.405688	0.147845	4.70451	-13.2802	12.7507	0.196078	0.323799	0.107716	0.12489	1.40726	2.15104	TRUE	Endo_Peritubular_Dis_CCL14+
DCXR	0.949	0.051	2.92358	0.000108492	0.00071175	0	0.25	-2.88474	-2.80657	4.47083	-15.5412	12.1746	0.142347	0.381508	0.10466	0.174795	1.02571	7.67931	TRUE	Endo_Peritubular_Dis_CCL14+
SEPTIN14	0.949	0.051	2.92358	1.60478e-05	1.39765e-05	0	0.25	2.40044	1.53732	5.29638	-13.9475	20.5585	0.0282658	0.0194836	0.0203718	0.0146636	0.151633	0.152162	TRUE	Endo_Peritubular_Dis_CCL14+
AKR1B10	0.949	0.051	2.92358	6.69682e-06	1.09198e-05	0	0.25	0.890031	0.272773	4.86898	-13.8542	21.0208	0.0140056	0.0194239	0.0112045	0.0157065	0.0572165	0.117237	TRUE	Endo_Peritubular_Dis_CCL14+
CD5L	0.9488	0.0512	2.91946	1.61397e-05	1.48183e-05	0	0.25	1.56984	1.46421	4.44551	-9.93394	16.6265	0.0297937	0.0260634	0.022409	0.0195674	0.133681	0.156413	TRUE	Endo_Peritubular_Dis_CCL14+
CD22	0.9488	0.0512	2.91946	7.00075e-05	7.4748e-05	0	0.25	1.68768	1.70601	3.17044	-9.52972	14.7707	0.146676	0.0392492	0.0937102	0.0264525	0.743166	0.721202	TRUE	Endo_Peritubular_Dis_CCL14+
CXCL3	0.9488	0.0512	2.91946	8.43964e-05	8.73917e-05	0	0.25	2.41906	2.18984	3.72485	-11.2621	17.3185	0.080723	0.0703153	0.0590782	0.0313503	0.677808	0.847062	TRUE	Endo_Peritubular_Dis_CCL14+
RTKN2	0.9488	0.0512	2.91946	5.28353e-05	0.000112122	0	0.25	-0.675679	-0.7187	3.1114	-9.58818	7.97752	0.0985484	0.133017	0.0695187	0.0803555	0.477246	1.11037	TRUE	Endo_Peritubular_Dis_CCL14+
LRRC2	0.9488	0.0512	2.91946	9.21716e-05	0.000135956	0	0.25	0.202704	0.0708771	3.61388	-9.42345	11.6561	0.178507	0.18184	0.110008	0.0943736	1.04611	1.4104	TRUE	Endo_Peritubular_Dis_CCL14+
CHSY3	0.9488	0.0512	2.91946	0.000425449	0.000147779	0	0.25	4.0752	3.03716	5.22294	-9.43579	19.7423	0.29921	0.170188	0.168067	0.0898523	3.41441	1.38742	TRUE	Endo_Peritubular_Dis_CCL14+
NDUFA4L2	0.9488	0.0512	2.91946	3.20156e-05	4.41993e-05	0	0.25	0.834927	0.438791	5.25991	-14.5025	18.6464	0.0600967	0.0616009	0.0448179	0.0355907	0.269351	0.5086	TRUE	Endo_Peritubular_Dis_CCL14+
FXYD4	0.9488	0.0512	2.91946	3.92248e-05	0.000336244	0	0.25	-0.603654	-0.340813	4.2133	-18.6288	12.4904	0.0221543	0.141265	0.0203718	0.0460318	0.45174	2.94656	TRUE	Endo_Peritubular_Dis_CCL14+
MEIKIN	0.9488	0.0512	2.91946	3.03421e-05	5.32955e-05	0	0.25	0.00849445	-0.0864267	4.12326	-12.254	12.4296	0.0491469	0.0546154	0.0387064	0.0366336	0.358083	0.570627	TRUE	Endo_Peritubular_Dis_CCL14+
BNIP5	0.9488	0.0512	2.91946	1.19144e-05	1.31224e-05	0	0.25	0.163378	-0.133832	5.07105	-12.7937	13.3475	0.0252101	0.0312479	0.0178253	0.0215098	0.102535	0.136069	TRUE	Endo_Peritubular_Dis_CCL14+
CD14	0.9488	0.0512	2.91946	9.36013e-05	0.000106918	0	0.25	1.86386	1.57625	4.29364	-13.0392	18.4612	0.0990576	0.0839686	0.0771581	0.0474423	0.963787	1.23257	TRUE	Endo_Peritubular_Dis_CCL14+
FAM20A	0.9488	0.0512	2.91946	5.94328e-05	0.000227676	0	0.25	-0.403787	-0.774708	3.59107	-10.289	12.5837	0.0730837	0.220376	0.0499109	0.11254	0.515358	2.45206	TRUE	Endo_Peritubular_Dis_CCL14+
CD96	0.9488	0.0512	2.91946	0.00010906	0.000404452	0	0.25	-0.0906629	0.0540781	3.83643	-11.2243	11.7568	0.196587	0.230654	0.111536	0.116735	1.28465	4.09993	TRUE	Endo_Peritubular_Dis_CCL14+
NLGN4Y	0.9488	0.0512	2.91946	0.000488794	0.000537124	0	0.25	2.11151	1.45546	4.82986	-10.3671	15.8125	0.334608	0.275628	0.174688	0.145734	4.51112	5.13926	TRUE	Endo_Peritubular_Dis_CCL14+
PLD4	0.9488	0.0512	2.91946	2.69509e-05	3.4441e-05	0	0.25	0.255026	0.152188	4.74814	-12.1041	13.4406	0.0654443	0.0486698	0.04329	0.0325635	0.262772	0.361153	TRUE	Endo_Peritubular_Dis_CCL14+
SPINK7	0.9488	0.0512	2.91946	1.49788e-06	2.14929e-06	0	0.25	-0.836651	-1.03769	4.48166	-12.6004	14.0432	0.00254647	0.00354116	0.00254647	0.00307496	0.00807434	0.022617	TRUE	Endo_Peritubular_Dis_CCL14+
MSLN	0.9488	0.0512	2.91946	6.54955e-06	1.02514e-05	0	0.25	0.0190786	-0.22661	4.27752	-13.459	15.9723	0.0165521	0.0220743	0.0122231	0.0144305	0.0698971	0.118557	TRUE	Endo_Peritubular_Dis_CCL14+
G0S2	0.9488	0.0512	2.91946	6.46907e-05	0.000508948	0	0.25	-1.72695	-1.57758	3.69874	-15.6212	9.81117	0.0919275	0.28323	0.0695187	0.10439	0.818096	4.87467	TRUE	Endo_Peritubular_Dis_CCL14+
HIST1H4C	0.9488	0.0512	2.91946	0.000266884	0.000843377	0	0.25	-1.64398	-1.62528	4.29036	-13.4721	13.8315	0.221797	0.381231	0.138783	0.174511	2.70771	8.91583	TRUE	Endo_Peritubular_Dis_CCL14+
MATK	0.9488	0.0512	2.91946	3.52026e-05	0.000127405	0	0.25	0.611251	0.856568	3.69413	-11.0278	11.7047	0.0550038	0.0410954	0.0369239	0.031416	0.307671	1.44476	TRUE	Endo_Peritubular_Dis_CCL14+
CLDN1	0.9488	0.0512	2.91946	3.51583e-05	0.000108185	0	0.25	0.958718	0.411211	4.25692	-12.1514	19.6489	0.0443086	0.0713856	0.0376878	0.0492114	0.402319	0.993897	TRUE	Endo_Peritubular_Dis_CCL14+
REC114	0.9488	0.0512	2.91946	2.2088e-05	2.64294e-05	0	0.25	1.41607	0.804068	4.9623	-12.0127	14.5589	0.0366692	0.0444242	0.0287751	0.0298173	0.200946	0.272758	TRUE	Endo_Peritubular_Dis_CCL14+
TCERG1L	0.9488	0.0512	2.91946	0.000101296	6.78954e-05	0	0.25	1.7266	1.39406	4.92868	-11.4815	17.5143	0.194805	0.141839	0.0982939	0.0649329	0.991598	0.662492	TRUE	Endo_Peritubular_Dis_CCL14+
PEG10	0.9488	0.0512	2.91946	4.03305e-05	0.000127199	0	0.25	-1.27555	-1.39996	3.31357	-10.8989	9.20632	0.051948	0.174546	0.038961	0.100867	0.399016	1.38014	TRUE	Endo_Peritubular_Dis_CCL14+
DNAJC18	0.9486	0.0514	2.91535	0.000450499	0.000130905	0	0.25	2.51234	2.63909	1.8384	-3.90443	9.01251	0.345812	0.164455	0.2274	0.0976578	4.01073	1.36212	TRUE	Endo_Peritubular_Dis_CCL14+
ANGPTL3	0.9486	0.0514	2.91535	8.18704e-06	0.000118738	0	0.25	-2.46189	-2.32346	3.52696	-13.1849	10.2253	0.00534759	0.0649091	0.00509295	0.0442388	0.0732685	1.19501	TRUE	Endo_Peritubular_Dis_CCL14+
S100P	0.9486	0.0514	2.91535	7.23261e-06	1.00586e-05	0	0.25	0.380406	0.309878	4.24828	-14.1859	15.3393	0.0196078	0.00988531	0.017316	0.00670277	0.0831457	0.13593	TRUE	Endo_Peritubular_Dis_CCL14+
FRZB	0.9486	0.0514	2.91535	3.36576e-05	3.65031e-05	0	0.25	1.70752	1.83586	3.01055	-9.93133	10.5019	0.047619	0.0396905	0.0379424	0.0282873	0.319059	0.383183	TRUE	Endo_Peritubular_Dis_CCL14+
GABRA3	0.9486	0.0514	2.91535	5.87851e-05	2.98101e-05	0	0.25	2.42493	1.42992	5.37154	-10.949	18.4987	0.115864	0.0516098	0.0776674	0.0345687	0.635059	0.296788	TRUE	Endo_Peritubular_Dis_CCL14+
PCOLCE2	0.9486	0.0514	2.91535	3.03111e-05	6.77044e-05	0	0.25	0.65623	0.737882	3.50427	-9.04261	11.4045	0.048383	0.104876	0.039725	0.064129	0.394388	0.761202	TRUE	Endo_Peritubular_Dis_CCL14+
CCR1	0.9486	0.0514	2.91535	8.71078e-06	3.01372e-05	0	0.25	-0.165842	-0.239508	3.63925	-10.2479	14.9644	0.0137509	0.0283727	0.0114591	0.0218027	0.0763977	0.311373	TRUE	Endo_Peritubular_Dis_CCL14+
RBFOX3	0.9486	0.0514	2.91535	0.000248241	0.000181809	0	0.25	1.46788	1.29359	4.50134	-10.3045	16.5445	0.589764	0.409124	0.173669	0.114584	2.65744	1.97285	TRUE	Endo_Peritubular_Dis_CCL14+
PROM1	0.9486	0.0514	2.91535	0.00017998	0.00054109	0	0.25	0.923571	0.129846	4.4299	-10.4697	16.5406	0.237076	0.404669	0.144385	0.161377	1.80573	5.00446	TRUE	Endo_Peritubular_Dis_CCL14+
ABCC3	0.9486	0.0514	2.91535	0.000248374	0.000467153	0	0.25	1.10623	0.592585	4.02582	-8.97808	16.0765	0.378916	0.379775	0.186147	0.162701	3.24846	4.73322	TRUE	Endo_Peritubular_Dis_CCL14+
MAGEA11	0.9486	0.0514	2.91535	3.31916e-06	3.29199e-06	0	0.25	2.22446	1.20716	6.18146	-15.6658	27.2713	0.00687548	0.00663398	0.00611154	0.00512494	0.0252127	0.0324967	TRUE	Endo_Peritubular_Dis_CCL14+
SLC4A9	0.9484	0.0516	2.91125	5.58602e-05	0.000465322	0	0.25	-0.381703	-0.251269	5.01469	-16.4679	14.6281	0.101349	0.218513	0.065699	0.0828388	0.543356	4.15383	TRUE	Endo_Peritubular_Dis_CCL14+
FLT3	0.9484	0.0516	2.91125	5.11485e-05	7.17678e-05	0	0.25	0.677468	0.55986	3.93286	-11.3271	14.1973	0.0962565	0.0994866	0.0636618	0.0616457	0.557969	0.775272	TRUE	Endo_Peritubular_Dis_CCL14+
PLA2G4A	0.9484	0.0516	2.91125	7.31132e-05	0.000111565	0	0.25	1.22302	0.965179	3.81323	-9.63833	13.792	0.0985483	0.1131	0.0674815	0.0644129	0.709147	0.995648	TRUE	Endo_Peritubular_Dis_CCL14+
GATA3	0.9484	0.0516	2.91125	8.92029e-05	0.000508927	0	0.25	-0.77493	-0.875394	3.31633	-10.4666	10.2176	0.127323	0.281772	0.0802139	0.121349	0.862548	4.70558	TRUE	Endo_Peritubular_Dis_CCL14+
HBQ1	0.9484	0.0516	2.91125	3.4373e-06	3.78101e-06	0	0.25	0.604943	0.519307	4.48206	-11.2803	12.9971	0.00738477	0.00608712	0.00662083	0.00507713	0.0341165	0.0362761	TRUE	Endo_Peritubular_Dis_CCL14+
LAMP5	0.9484	0.0516	2.91125	7.57691e-06	5.5704e-06	0	0.25	0.830076	0.663411	4.42516	-10.1651	15.6283	0.0168067	0.0110449	0.0112045	0.00892308	0.0746888	0.0610991	TRUE	Endo_Peritubular_Dis_CCL14+
HSF5	0.9484	0.0516	2.91125	2.05036e-05	2.45086e-05	0	0.25	0.173248	0.0882111	3.68687	-10.2666	12.4059	0.0387064	0.0380001	0.0290298	0.0274057	0.233328	0.267424	TRUE	Endo_Peritubular_Dis_CCL14+
CYTIP	0.9484	0.0516	2.91125	8.25432e-05	0.000809947	0	0.25	-1.32512	-1.23968	3.53938	-10.8496	10.2256	0.0802138	0.271013	0.0537306	0.160717	0.729983	8.73773	TRUE	Endo_Peritubular_Dis_CCL14+
KRT7	0.9484	0.0516	2.91125	4.28565e-05	0.000272153	0	0.25	-0.917025	-0.909661	3.67371	-15.9874	10.1072	0.0705372	0.236816	0.0486376	0.102266	0.477124	2.7215	TRUE	Endo_Peritubular_Dis_CCL14+
AK8	0.9484	0.0516	2.91125	0.000111375	0.000165978	0	0.25	0.229802	-0.259007	4.32073	-11.9519	13.7385	0.235039	0.225797	0.0998217	0.112029	1.30837	1.66576	TRUE	Endo_Peritubular_Dis_CCL14+
FCRL5	0.9484	0.0516	2.91125	1.38706e-05	5.52406e-05	0	0.25	0.427537	0.66923	3.6022	-14.42	9.92355	0.0211357	0.0319111	0.0140056	0.0233775	0.199251	0.487286	TRUE	Endo_Peritubular_Dis_CCL14+
KRT17	0.9484	0.0516	2.91125	3.59718e-06	7.53304e-06	0	0.25	-0.0216099	-0.0967979	3.885	-13.4878	12.5887	0.0109498	0.011523	0.00713012	0.00778154	0.0473692	0.0993463	TRUE	Endo_Peritubular_Dis_CCL14+
MT1X	0.9482	0.0518	2.90718	0.000305373	0.00143721	0	0.25	-1.20651	-1.35332	4.46344	-13.6635	17.9016	0.273746	0.574532	0.153298	0.17726	2.64105	13.41	TRUE	Endo_Peritubular_Dis_CCL14+
APC2	0.9482	0.0518	2.90718	4.92426e-05	3.60131e-05	0	0.25	1.58001	1.35785	4.49752	-10.7626	15.4716	0.0990577	0.077572	0.0636618	0.0447618	0.479301	0.382306	TRUE	Endo_Peritubular_Dis_CCL14+
SERPINI2	0.9482	0.0518	2.90718	1.14159e-05	1.04526e-05	0	0.25	2.11725	1.49761	4.90127	-10.9469	17.665	0.0168067	0.0147297	0.0114591	0.0112749	0.10559	0.108776	TRUE	Endo_Peritubular_Dis_CCL14+
MYO1H	0.9482	0.0518	2.90718	7.63286e-05	6.44319e-05	0	0.25	2.31134	1.72563	4.95652	-10.7169	16.8098	0.139292	0.11708	0.0888719	0.0660505	0.833023	0.675886	TRUE	Endo_Peritubular_Dis_CCL14+
DKK2	0.9482	0.0518	2.90718	8.04785e-05	7.10646e-05	0	0.25	2.03572	1.93468	4.43591	-9.21928	17.3676	0.178762	0.134651	0.0847976	0.0693794	0.769381	0.709918	TRUE	Endo_Peritubular_Dis_CCL14+
PLK1	0.9482	0.0518	2.90718	1.90762e-05	1.97507e-05	0	0.25	0.328132	0.307183	3.25655	-9.47131	12.6702	0.0315763	0.0298163	0.0247008	0.0240588	0.188579	0.217491	TRUE	Endo_Peritubular_Dis_CCL14+
CYP26A1	0.9482	0.0518	2.90718	6.62467e-06	6.57427e-06	0	0.25	1.38006	0.889961	5.77393	-13.3985	22.712	0.0162974	0.0138391	0.0124777	0.0113466	0.0719267	0.061969	TRUE	Endo_Peritubular_Dis_CCL14+
TNR	0.9482	0.0518	2.90718	0.000213531	0.000138946	0	0.25	2.02872	1.91186	5.14005	-11.2348	17.1427	0.478992	0.30485	0.16603	0.104734	2.10547	1.43804	TRUE	Endo_Peritubular_Dis_CCL14+
ARG1	0.9482	0.0518	2.90718	2.5161e-05	2.70899e-05	0	0.25	1.05521	1.07748	3.89171	-10.743	12.0844	0.0514387	0.0500918	0.0366692	0.0348526	0.262934	0.267922	TRUE	Endo_Peritubular_Dis_CCL14+
SLC22A5	0.9482	0.0518	2.90718	0.000170687	0.000492376	0	0.25	-1.10987	-1.44808	3.24432	-9.68199	8.04435	0.295391	0.389968	0.158391	0.197748	1.65114	4.91027	TRUE	Endo_Peritubular_Dis_CCL14+
CCR6	0.9482	0.0518	2.90718	1.9037e-05	8.08327e-05	0	0.25	-1.15265	-1.17515	2.71601	-9.88979	8.995	0.0300484	0.0577167	0.022409	0.0409846	0.194175	0.852536	TRUE	Endo_Peritubular_Dis_CCL14+
C14orf132	0.9482	0.0518	2.90718	6.72044e-05	5.99333e-05	0	0.25	1.96052	1.49355	3.41326	-6.6115	12.1769	0.103387	0.0850663	0.0728291	0.0501049	0.718779	0.651931	TRUE	Endo_Peritubular_Dis_CCL14+
ABCA10	0.9482	0.0518	2.90718	8.22822e-05	0.000367276	0	0.25	-0.025794	-0.840325	4.09653	-10.7731	14.3778	0.107461	0.194219	0.0741024	0.113203	1.01772	3.77639	TRUE	Endo_Peritubular_Dis_CCL14+
MPO	0.948	0.052	2.90311	7.70836e-06	6.44267e-06	0	0.25	1.17974	1.18746	4.37944	-10.7152	14.4789	0.0196078	0.0140781	0.0140056	0.0109163	0.0909562	0.0690987	TRUE	Endo_Peritubular_Dis_CCL14+
CAMK4	0.948	0.052	2.90311	0.000110629	0.000209614	0	0.25	0.768586	0.761123	3.86299	-12.4472	11.9913	0.208301	0.138614	0.11892	0.0789809	1.21694	1.99716	TRUE	Endo_Peritubular_Dis_CCL14+
PBX4	0.948	0.052	2.90311	5.13001e-05	0.000188515	0	0.25	-0.85952	-1.27606	3.30708	-10.1132	10.1171	0.0746115	0.153738	0.0537306	0.0935728	0.527769	1.95801	TRUE	Endo_Peritubular_Dis_CCL14+
CYP4F22	0.948	0.052	2.90311	1.74278e-05	1.531e-05	0	0.25	0.445848	0.499749	3.48267	-9.02354	12.7941	0.0348867	0.0283433	0.0257194	0.0192626	0.177283	0.189207	TRUE	Endo_Peritubular_Dis_CCL14+
C8orf34	0.948	0.052	2.90311	0.000114658	0.000115593	0	0.25	2.23034	1.94396	4.82245	-10.3761	17.2548	0.237331	0.19202	0.117647	0.0832751	1.21192	1.1343	TRUE	Endo_Peritubular_Dis_CCL14+
SCGB2A1	0.948	0.052	2.90311	4.90192e-06	1.54381e-05	0	0.25	-0.2708	-0.28077	4.23243	-15.9113	12.6449	0.00840336	0.0222685	0.00738477	0.017377	0.0564255	0.156561	TRUE	Endo_Peritubular_Dis_CCL14+
IL1R2	0.948	0.052	2.90311	7.04111e-05	0.000111627	0	0.25	1.02792	0.865498	4.26643	-12.7382	16.8964	0.147695	0.139281	0.0878533	0.0731059	0.753839	1.12344	TRUE	Endo_Peritubular_Dis_CCL14+
LMOD1	0.948	0.052	2.90311	5.92663e-05	0.000107282	0	0.25	2.26144	2.00122	4.69761	-11.5085	20.1502	0.0960019	0.0987654	0.0606061	0.0551671	0.648624	1.01117	TRUE	Endo_Peritubular_Dis_CCL14+
RHOBTB1	0.948	0.052	2.90311	0.000354397	0.000938203	0	0.25	0.79308	0.430094	3.88846	-9.90373	13.6645	0.411256	0.650017	0.224599	0.232356	3.82451	9.2149	TRUE	Endo_Peritubular_Dis_CCL14+
ZCCHC12	0.948	0.052	2.90311	4.03926e-06	5.33293e-06	0	0.25	-0.252064	-0.244849	5.12244	-13.1879	14.3956	0.00840336	0.00808925	0.00738477	0.00693884	0.0337255	0.0545657	TRUE	Endo_Peritubular_Dis_CCL14+
BCL11A	0.948	0.052	2.90311	7.9198e-05	0.000187426	0	0.25	0.0922197	0.10938	3.71776	-11.0035	14.7476	0.121721	0.203743	0.083779	0.102045	0.801074	1.95796	TRUE	Endo_Peritubular_Dis_CCL14+
GUCY1A2	0.948	0.052	2.90311	0.000131198	0.000152716	0	0.25	2.57716	1.79504	4.71766	-9.32746	18.4179	0.195569	0.1695	0.104915	0.0834544	1.51167	1.47645	TRUE	Endo_Peritubular_Dis_CCL14+
ADAM8	0.948	0.052	2.90311	2.11314e-05	9.49692e-05	0	0.25	-1.8865	-1.92906	2.97275	-10.8614	7.99622	0.038961	0.0567461	0.0264833	0.041131	0.228806	0.995878	TRUE	Endo_Peritubular_Dis_CCL14+
ID3	0.948	0.052	2.90311	0.000573344	0.000590501	0	0.25	1.67133	1.22663	4.41445	-10.1448	19.0542	0.432394	0.237037	0.226891	0.12094	5.14954	5.5168	TRUE	Endo_Peritubular_Dis_CCL14+
C3AR1	0.948	0.052	2.90311	1.15387e-05	5.48245e-05	0	0.25	0.182405	0.402287	3.33125	-9.77912	9.93171	0.0208811	0.0286957	0.0170614	0.0202517	0.146704	0.636145	TRUE	Endo_Peritubular_Dis_CCL14+
TAFA5	0.948	0.052	2.90311	0.00018041	0.000120872	0	0.25	2.33895	2.14768	4.24645	-10.7755	16.9694	0.336389	0.238153	0.143876	0.0889499	1.86583	1.32235	TRUE	Endo_Peritubular_Dis_CCL14+
ARHGAP20	0.948	0.052	2.90311	4.15786e-05	3.82505e-05	0	0.25	1.60901	1.71728	3.39208	-7.2659	11.8755	0.0741022	0.062614	0.0555131	0.0410742	0.387361	0.383543	TRUE	Endo_Peritubular_Dis_CCL14+
CR1	0.9478	0.0522	2.89906	4.49476e-05	7.42113e-05	0	0.25	0.298991	0.313569	4.02908	-12.9265	11.3466	0.100331	0.0954226	0.0677362	0.0571364	0.603865	0.889847	TRUE	Endo_Peritubular_Dis_CCL14+
AQP1	0.9478	0.0522	2.89906	0.000219618	0.000673809	0	0.25	0.396323	0.264685	3.33958	-9.37371	12.44	0.175452	0.402553	0.0954927	0.158715	2.10925	6.67593	TRUE	Endo_Peritubular_Dis_CCL14+
CLDN11	0.9478	0.0522	2.89906	5.79014e-05	2.60652e-05	0	0.25	2.37329	1.99682	3.28308	-6.83083	13.1202	0.106952	0.031896	0.0758849	0.0230607	0.655673	0.294638	TRUE	Endo_Peritubular_Dis_CCL14+
PLA2G2D	0.9478	0.0522	2.89906	2.49793e-06	4.49939e-06	0	0.25	0.117583	0.122901	4.02217	-10.4659	11.9339	0.00280112	0.0088842	0.00229183	0.00707033	0.011502	0.0486522	TRUE	Endo_Peritubular_Dis_CCL14+
SYCP2L	0.9478	0.0522	2.89906	0.00032519	9.96242e-05	0	0.25	3.28805	2.5938	3.47211	-7.53149	16.3633	0.264069	0.0712094	0.159155	0.0505352	3.03053	1.01814	TRUE	Endo_Peritubular_Dis_CCL14+
CFAP77	0.9478	0.0522	2.89906	9.99642e-05	7.29282e-05	0	0.25	2.43412	1.48396	5.95345	-13.9457	20.7261	0.19455	0.142519	0.0919277	0.0698367	0.896528	0.769627	TRUE	Endo_Peritubular_Dis_CCL14+
MYZAP	0.9478	0.0522	2.89906	0.000131969	7.68234e-05	0	0.25	1.18085	0.981772	4.799	-11.2756	15.0108	0.300738	0.180651	0.131653	0.0797847	1.33049	0.817955	TRUE	Endo_Peritubular_Dis_CCL14+
SGCG	0.9478	0.0522	2.89906	3.29698e-05	2.85931e-05	0	0.25	1.70503	1.51657	4.27722	-9.14089	13.9441	0.0697733	0.0494738	0.0425261	0.0319838	0.306726	0.289192	TRUE	Endo_Peritubular_Dis_CCL14+
HLA-DQB2	0.9478	0.0522	2.89906	1.55713e-05	6.86796e-06	0	0.25	2.99833	3.1488	2.78941	-5.7837	16.4217	0.0198625	0.00895591	0.0175707	0.00716894	0.133114	0.0734542	TRUE	Endo_Peritubular_Dis_CCL14+
XCL1	0.9478	0.0522	2.89906	6.31035e-06	9.3056e-05	0	0.25	-0.149763	0.0687475	4.63995	-15.2434	16.9895	0.00713013	0.0243661	0.00560224	0.0119711	0.0543538	1.07586	TRUE	Endo_Peritubular_Dis_CCL14+
ZNF703	0.9478	0.0522	2.89906	5.95701e-05	4.82546e-05	0	0.25	0.0915213	-0.0123682	4.17165	-10.8753	14.9942	0.1151	0.0728854	0.0809778	0.0509237	0.587138	0.546368	TRUE	Endo_Peritubular_Dis_CCL14+
TIGIT	0.9478	0.0522	2.89906	1.76851e-05	0.000111785	0	0.25	-0.0915757	0.148973	3.96645	-10.4785	13.0014	0.0343774	0.0437694	0.026738	0.0318882	0.164309	1.38169	TRUE	Endo_Peritubular_Dis_CCL14+
MFGE8	0.9478	0.0522	2.89906	0.000180057	7.17105e-05	0	0.25	2.85311	2.6326	2.77194	-6.83919	12.2371	0.216959	0.0601907	0.141329	0.0413103	2.10666	0.767363	TRUE	Endo_Peritubular_Dis_CCL14+
CD177	0.9478	0.0522	2.89906	2.99296e-06	2.34408e-06	0	0.25	0.595659	0.468916	4.42818	-12.3134	15.3746	0.00713013	0.00465279	0.00611154	0.00372044	0.0284879	0.0252192	TRUE	Endo_Peritubular_Dis_CCL14+
TRPM8	0.9476	0.0524	2.89503	4.73366e-05	3.45581e-05	0	0.25	1.97041	2.04481	4.2493	-8.50063	14.1335	0.0990576	0.083068	0.0623886	0.0438384	0.460249	0.362784	TRUE	Endo_Peritubular_Dis_CCL14+
MAMDC2	0.9476	0.0524	2.89503	8.88103e-05	0.000175146	0	0.25	0.535166	0.132079	4.0493	-9.56294	12.8502	0.163993	0.154024	0.0939649	0.0910686	0.931494	1.57787	TRUE	Endo_Peritubular_Dis_CCL14+
GLT1D1	0.9476	0.0524	2.89503	3.39092e-05	4.48597e-05	0	0.25	0.21071	0.224984	4.09287	-11.9955	14.1999	0.0641711	0.0758121	0.039725	0.0461783	0.357358	0.489012	TRUE	Endo_Peritubular_Dis_CCL14+
HSPA2	0.9476	0.0524	2.89503	0.000234466	0.000228525	0	0.25	-0.0115251	-0.0184727	3.9175	-9.40429	12.7406	0.340464	0.235945	0.194805	0.127828	2.48456	2.21423	TRUE	Endo_Peritubular_Dis_CCL14+
FPR1	0.9476	0.0524	2.89503	3.06341e-05	9.40965e-05	0	0.25	0.959745	1.03918	4.06335	-13.4644	13.2941	0.0685	0.0722447	0.0522027	0.0436442	0.342155	0.970023	TRUE	Endo_Peritubular_Dis_CCL14+
SLC6A2	0.9476	0.0524	2.89503	2.44496e-05	1.69398e-05	0	0.25	2.72376	1.86131	6.11134	-13.274	26.8505	0.0547491	0.0372597	0.0348867	0.024531	0.252982	0.177161	TRUE	Endo_Peritubular_Dis_CCL14+
MYBL2	0.9476	0.0524	2.89503	2.50302e-05	2.23393e-05	0	0.25	0.824707	0.881928	4.02977	-11.1063	13.9331	0.0491469	0.0436836	0.0356506	0.0289656	0.242158	0.231204	TRUE	Endo_Peritubular_Dis_CCL14+
MAP1B	0.9476	0.0524	2.89503	0.000379876	0.000180219	0	0.25	3.5189	3.19293	3.37018	-6.18227	13.2804	0.472882	0.152984	0.234021	0.0825967	4.20038	1.74351	TRUE	Endo_Peritubular_Dis_CCL14+
FFAR2	0.9474	0.0526	2.89101	1.02335e-05	1.35096e-05	0	0.25	0.624799	0.645901	3.34714	-11.9663	10.7053	0.0193532	0.0123568	0.0152788	0.00910536	0.0974744	0.164752	TRUE	Endo_Peritubular_Dis_CCL14+
GPNMB	0.9474	0.0526	2.89101	2.15152e-05	7.20118e-05	0	0.25	-0.823717	-0.990118	2.823	-9.95928	8.47685	0.0328495	0.0769106	0.0287751	0.0527436	0.263985	0.758876	TRUE	Endo_Peritubular_Dis_CCL14+
COL8A2	0.9474	0.0526	2.89101	2.68865e-05	2.69983e-05	0	0.25	1.91378	1.55114	4.57993	-9.37251	18.9834	0.0600967	0.0605982	0.0437993	0.036526	0.297756	0.286944	TRUE	Endo_Peritubular_Dis_CCL14+
MFNG	0.9474	0.0526	2.89101	0.000193077	0.000113659	0	0.25	2.05908	2.10595	2.77895	-4.5975	11.228	0.285714	0.0726388	0.166539	0.0510253	1.98463	1.13404	TRUE	Endo_Peritubular_Dis_CCL14+
LPAR3	0.9474	0.0526	2.89101	2.64884e-05	2.39447e-05	0	0.25	0.647084	0.468217	4.3836	-10.8417	11.4478	0.0572956	0.0475259	0.0381971	0.03167	0.26572	0.247039	TRUE	Endo_Peritubular_Dis_CCL14+
IL1RN	0.9474	0.0526	2.89101	1.81806e-05	2.10417e-05	0	0.25	1.03975	1.10285	3.75131	-9.66919	12.3439	0.0415075	0.0343495	0.0295391	0.0204788	0.182308	0.245575	TRUE	Endo_Peritubular_Dis_CCL14+
MZB1	0.9474	0.0526	2.89101	1.0702e-05	0.000169316	0	0.25	-1.35033	-1.28533	4.13576	-17.6527	10.749	0.0221543	0.049954	0.0183346	0.0315266	0.172319	0.739256	TRUE	Endo_Peritubular_Dis_CCL14+
OIT3	0.9474	0.0526	2.89101	1.68997e-05	1.21545e-05	0	0.25	2.00898	1.65426	4.73362	-10.132	19.391	0.0323402	0.0200663	0.0221543	0.0147891	0.191884	0.120612	TRUE	Endo_Peritubular_Dis_CCL14+
PCP4	0.9474	0.0526	2.89101	3.90253e-05	0.00017929	0	0.25	-0.928769	-1.09561	2.8924	-9.99341	9.78665	0.0448179	0.147058	0.0379424	0.0842552	0.491522	1.70238	TRUE	Endo_Peritubular_Dis_CCL14+
BAALC	0.9474	0.0526	2.89101	0.000270347	8.12326e-05	0	0.25	3.2497	3.0191	3.00697	-4.09022	13.5746	0.373823	0.101722	0.19506	0.0616696	2.58469	0.76611	TRUE	Endo_Peritubular_Dis_CCL14+
CCDC3	0.9474	0.0526	2.89101	0.000432297	0.000171926	0	0.25	2.93592	2.95612	3.51502	-7.03211	14.1471	0.426536	0.204574	0.182327	0.0992087	3.07243	1.65887	TRUE	Endo_Peritubular_Dis_CCL14+
GUCY1A1	0.9474	0.0526	2.89101	0.000103061	0.000373853	0	0.25	-0.507731	-0.777835	2.71736	-8.4967	15.0464	0.0827602	0.315476	0.0641711	0.164697	0.957982	3.52055	TRUE	Endo_Peritubular_Dis_CCL14+
HLA-DQB1	0.9474	0.0526	2.89101	0.000535372	0.000478398	0	0.25	2.66603	2.29312	3.55664	-8.20305	18.108	0.498348	0.286466	0.28877	0.108694	5.28355	5.19284	TRUE	Endo_Peritubular_Dis_CCL14+
SPEG	0.9472	0.0528	2.887	3.55466e-05	4.46579e-05	0	0.25	1.14586	1.177	3.86765	-9.72677	12.7118	0.0781766	0.0875879	0.0547492	0.0485928	0.375646	0.455712	TRUE	Endo_Peritubular_Dis_CCL14+
CFH	0.9472	0.0528	2.887	0.000262001	0.000150461	0	0.25	2.82617	2.57738	3.02901	-6.56039	13.3234	0.178507	0.086343	0.12987	0.0541003	2.21724	1.32484	TRUE	Endo_Peritubular_Dis_CCL14+
MEST	0.9472	0.0528	2.887	2.21771e-05	0.000106027	0	0.25	-1.67634	-1.69397	3.05803	-12.3002	7.43569	0.0356506	0.0988942	0.0272473	0.0624287	0.198645	1.05947	TRUE	Endo_Peritubular_Dis_CCL14+
COMP	0.9472	0.0528	2.887	1.45124e-05	3.07682e-05	0	0.25	-0.156631	-0.23717	4.31768	-14.1389	16.1652	0.0348867	0.030396	0.0262287	0.0210765	0.163927	0.26697	TRUE	Endo_Peritubular_Dis_CCL14+
TNFAIP3	0.9472	0.0528	2.887	0.000688094	0.000618308	0	0.25	2.71816	2.11988	3.49771	-7.04469	16.0264	0.642988	0.331518	0.276802	0.141161	7.43591	7.28498	TRUE	Endo_Peritubular_Dis_CCL14+
OTOF	0.9472	0.0528	2.887	6.37899e-05	4.94758e-05	0	0.25	1.25878	1.00401	4.93131	-11.1884	15.7124	0.149478	0.122012	0.0853069	0.0594433	0.652575	0.515594	TRUE	Endo_Peritubular_Dis_CCL14+
NLRP3	0.9472	0.0528	2.887	1.88137e-05	6.18708e-05	0	0.25	-0.30672	-0.289576	3.8044	-10.9917	11.8895	0.0351413	0.0572003	0.0287751	0.0326323	0.195038	0.695064	TRUE	Endo_Peritubular_Dis_CCL14+
SIGLEC6	0.9472	0.0528	2.887	5.02012e-06	7.67251e-06	0	0.25	-0.0577797	-0.0474844	3.96333	-14.1572	13.1827	0.0104405	0.00843593	0.00611154	0.00619774	0.0481115	0.0813785	TRUE	Endo_Peritubular_Dis_CCL14+
ANKDD1A	0.9472	0.0528	2.887	0.000294396	7.47813e-05	0	0.25	2.7712	2.42782	2.61986	-3.96227	11.6378	0.181308	0.0707322	0.133435	0.0494265	2.59751	0.801135	TRUE	Endo_Peritubular_Dis_CCL14+
IL11	0.9472	0.0528	2.887	7.00758e-06	5.624e-06	0	0.25	1.47234	1.03176	4.1291	-9.41966	16.0243	0.0119684	0.0116007	0.00891266	0.00844793	0.076883	0.0618876	TRUE	Endo_Peritubular_Dis_CCL14+
SLC4A1	0.9472	0.0528	2.887	3.13396e-05	0.000234707	0	0.25	-0.659575	-0.572424	3.5429	-14.4297	10.537	0.0399796	0.14226	0.0282659	0.0614575	0.350792	2.38539	TRUE	Endo_Peritubular_Dis_CCL14+
SRGAP2	0.9472	0.0528	2.887	0.000956958	0.000314838	0	0.25	2.62422	2.23291	2.42639	-4.20758	13.1358	0.75758	0.249529	0.41533	0.146478	9.86019	3.23437	TRUE	Endo_Peritubular_Dis_CCL14+
EFCAB8	0.9472	0.0528	2.887	4.73489e-05	3.12979e-05	0	0.25	2.11484	1.82123	4.54854	-9.68085	15.6551	0.0812324	0.057879	0.0534759	0.0361196	0.42764	0.329842	TRUE	Endo_Peritubular_Dis_CCL14+
IFNB1	0.9472	0.0528	2.887	9.03139e-07	6.74975e-07	0	0.25	1.53591	1.31556	4.69799	-9.47948	20.2591	0.00305577	0.00129692	0.00254647	0.00114452	0.0214431	0.0060417	TRUE	Endo_Peritubular_Dis_CCL14+
ADH1B	0.9472	0.0528	2.887	3.0569e-05	4.20787e-05	0	0.25	2.36181	2.22111	3.54869	-8.24299	14.0602	0.034632	0.0334585	0.0241915	0.0245728	0.372747	0.395934	TRUE	Endo_Peritubular_Dis_CCL14+
NRXN2	0.9472	0.0528	2.887	0.000132397	0.000131453	0	0.25	-0.0927146	0.0193901	4.35771	-10.453	11.475	0.295391	0.260137	0.133435	0.10454	1.36533	1.39872	TRUE	Endo_Peritubular_Dis_CCL14+
NKD1	0.9472	0.0528	2.887	4.64817e-05	7.02548e-05	0	0.25	0.407675	0.23737	4.47488	-11.961	13.83	0.0972752	0.111755	0.0529666	0.0567419	0.407147	0.682227	TRUE	Endo_Peritubular_Dis_CCL14+
CNR2	0.9472	0.0528	2.887	2.12065e-05	4.76126e-05	0	0.25	-0.125564	-0.0445127	3.67601	-12.5676	13.0892	0.0356506	0.0500359	0.0262287	0.0310694	0.198913	0.520117	TRUE	Endo_Peritubular_Dis_CCL14+
MARCKS	0.9472	0.0528	2.887	0.00138065	0.000245595	0	0.25	2.70188	2.47127	2.95533	-5.70395	15.2792	0.968424	0.185556	0.325949	0.106279	13.3676	2.49431	TRUE	Endo_Peritubular_Dis_CCL14+
ESPNL	0.9472	0.0528	2.887	3.1828e-05	2.99259e-05	0	0.25	0.671362	0.0695629	4.9876	-13.5513	17.6886	0.073593	0.0672994	0.0496562	0.0416241	0.323242	0.319985	TRUE	Endo_Peritubular_Dis_CCL14+
KRTAP5-8	0.9472	0.0528	2.887	1.29391e-06	6.6409e-06	0	0.25	-1.26772	-1.04267	3.54708	-15.2175	10.0904	0.00254647	0.00587198	0.00229183	0.00464382	0.016761	0.0701352	TRUE	Endo_Peritubular_Dis_CCL14+
SERPINA1	0.9472	0.0528	2.887	3.07859e-05	0.000386202	0	0.25	-1.4034	-1.56514	3.62172	-12.0193	13.9386	0.0320856	0.252853	0.0252101	0.122183	0.351133	4.29335	TRUE	Endo_Peritubular_Dis_CCL14+
CD36	0.947	0.053	2.88301	0.000428429	0.000209699	0	0.25	2.96755	2.99963	3.46115	-6.35943	15.2748	0.36109	0.280042	0.164502	0.120713	3.03768	1.95675	TRUE	Endo_Peritubular_Dis_CCL14+
LEKR1	0.947	0.053	2.88301	0.000109103	0.000264239	0	0.25	-0.655113	-0.988432	3.35245	-8.84675	11.1435	0.167048	0.214564	0.103132	0.131213	0.970453	2.61944	TRUE	Endo_Peritubular_Dis_CCL14+
ALOX5	0.947	0.053	2.88301	7.72425e-05	0.000118635	0	0.25	0.953529	0.804931	3.84845	-9.42856	13.2279	0.164502	0.129713	0.103132	0.0760673	0.995379	1.32578	TRUE	Endo_Peritubular_Dis_CCL14+
C4orf50	0.947	0.053	2.88301	0.000184877	0.000132802	0	0.25	2.06972	1.74728	5.77877	-14.8136	17.1002	0.37968	0.29562	0.156099	0.104964	1.75122	1.33918	TRUE	Endo_Peritubular_Dis_CCL14+
PRKAG2	0.947	0.053	2.88301	0.000906038	0.00217143	0	0.25	-0.395541	-0.672376	2.49575	-8.39068	10.9973	1.25185	1.78657	0.372804	0.391877	10.0518	21.0898	TRUE	Endo_Peritubular_Dis_CCL14+
LILRB4	0.947	0.053	2.88301	8.7119e-06	2.06146e-05	0	0.25	0.354454	0.393977	3.83815	-10.7458	11.4253	0.0175707	0.0223999	0.0114591	0.0158739	0.0733522	0.242125	TRUE	Endo_Peritubular_Dis_CCL14+
TECTA	0.947	0.053	2.88301	4.91084e-05	4.29146e-05	0	0.25	1.08536	0.373757	3.70129	-7.36292	15.8159	0.0761394	0.0548161	0.0557678	0.0382832	0.506143	0.454807	TRUE	Endo_Peritubular_Dis_CCL14+
CEBPA	0.947	0.053	2.88301	3.28173e-05	3.95974e-05	0	0.25	0.0510686	-0.0852289	4.3017	-9.79948	16.8783	0.0595874	0.0566676	0.0425261	0.0415434	0.299882	0.411197	TRUE	Endo_Peritubular_Dis_CCL14+
CCN2	0.947	0.053	2.88301	0.000527951	0.000283045	0	0.25	2.55085	2.25303	3.02481	-5.7591	15.1862	0.458623	0.157701	0.242679	0.0976309	6.14114	3.24785	TRUE	Endo_Peritubular_Dis_CCL14+
CLDN8	0.947	0.053	2.88301	1.38473e-05	0.000115616	0	0.25	-1.20612	-1.03542	3.66794	-15.1813	12.6001	0.0124777	0.0633344	0.0114591	0.0433812	0.253436	1.07131	TRUE	Endo_Peritubular_Dis_CCL14+
RRAD	0.9468	0.0532	2.87903	2.30818e-05	0.000141946	0	0.25	-1.76654	-1.77132	3.29127	-13.837	9.9974	0.0249554	0.108744	0.0185893	0.0585797	0.149662	1.32547	TRUE	Endo_Peritubular_Dis_CCL14+
CLIC6	0.9468	0.0532	2.87903	2.42403e-05	6.18747e-05	0	0.25	-0.259426	-0.374832	3.98785	-11.5817	11.0987	0.038961	0.0791113	0.0275019	0.0456822	0.229777	0.611533	TRUE	Endo_Peritubular_Dis_CCL14+
PREX1	0.9468	0.0532	2.87903	0.000801877	0.000376345	0	0.25	2.55724	2.24221	3.06874	-5.62098	13.2701	1.03107	0.372266	0.328495	0.151235	7.77584	4.21625	TRUE	Endo_Peritubular_Dis_CCL14+
PRSS57	0.9468	0.0532	2.87903	1.24581e-05	1.38275e-05	0	0.25	0.796707	0.831572	3.4585	-8.8916	11.8025	0.0249554	0.0166779	0.0183346	0.0113765	0.119942	0.155349	TRUE	Endo_Peritubular_Dis_CCL14+
DISP3	0.9468	0.0532	2.87903	3.79492e-05	2.36487e-05	0	0.25	1.89325	1.94194	4.14392	-8.94524	16.6284	0.0753755	0.051685	0.0501655	0.0309797	0.348749	0.243048	TRUE	Endo_Peritubular_Dis_CCL14+
KCNQ2	0.9468	0.0532	2.87903	5.2025e-05	2.96993e-05	0	0.25	2.07164	1.80834	4.65161	-10.0209	15.2722	0.116119	0.0726343	0.0539852	0.0374016	0.490733	0.303138	TRUE	Endo_Peritubular_Dis_CCL14+
PLLP	0.9468	0.0532	2.87903	0.000103072	0.000235374	0	0.25	-0.57356	-0.906177	2.94287	-8.03066	11.2447	0.183091	0.275405	0.0998217	0.137958	0.985906	2.34712	TRUE	Endo_Peritubular_Dis_CCL14+
RCSD1	0.9468	0.0532	2.87903	0.00040303	0.000266293	0	0.25	2.14723	1.93141	3.40905	-7.61664	12.1168	0.610645	0.155907	0.244716	0.0982495	4.41864	3.18115	TRUE	Endo_Peritubular_Dis_CCL14+
CCDC60	0.9468	0.0532	2.87903	0.000240648	9.59584e-05	0	0.25	5.13421	3.27459	6.93351	-14.0542	27.9563	0.192513	0.111863	0.122995	0.065411	2.23134	0.912469	TRUE	Endo_Peritubular_Dis_CCL14+
KCND3	0.9466	0.0534	2.87507	0.000174606	0.00014308	0	0.25	1.84412	1.53597	3.5286	-7.23365	12.3843	0.248535	0.191446	0.135472	0.0956407	1.78211	1.44856	TRUE	Endo_Peritubular_Dis_CCL14+
NEFM	0.9466	0.0534	2.87507	5.94655e-06	1.52765e-05	0	0.25	-0.803841	-0.870521	3.51252	-11.168	12.1587	0.0112045	0.0235174	0.00993125	0.018647	0.0673044	0.167946	TRUE	Endo_Peritubular_Dis_CCL14+
SRRM3	0.9466	0.0534	2.87507	7.44657e-05	6.01005e-05	0	0.25	1.81629	1.46802	4.96547	-12.0091	18.2562	0.179781	0.136648	0.0934556	0.0689969	0.844193	0.667006	TRUE	Endo_Peritubular_Dis_CCL14+
RNF152	0.9466	0.0534	2.87507	0.000496668	0.0019486	0	0.25	-0.428473	-1.07111	3.49354	-10.3866	10.6159	0.470081	1.15804	0.26025	0.34113	4.94634	18.1004	TRUE	Endo_Peritubular_Dis_CCL14+
TMC5	0.9466	0.0534	2.87507	3.63637e-05	3.41449e-05	0	0.25	1.09055	1.08162	3.50253	-9.12803	11.2877	0.0516934	0.0517357	0.038961	0.0349871	0.352534	0.346741	TRUE	Endo_Peritubular_Dis_CCL14+
TOX	0.9466	0.0534	2.87507	0.000289935	0.00125621	0	0.25	-0.980692	-1.27026	3.89114	-13.0702	10.439	0.485868	0.819379	0.193023	0.25538	3.20997	11.8148	TRUE	Endo_Peritubular_Dis_CCL14+
KLHL6	0.9466	0.0534	2.87507	8.77145e-05	0.000119976	0	0.25	0.752719	0.792016	3.14836	-8.49802	10.9933	0.132416	0.141635	0.0840336	0.0811743	0.830906	1.30043	TRUE	Endo_Peritubular_Dis_CCL14+
RFTN1	0.9466	0.0534	2.87507	0.00103536	0.000405336	0	0.25	2.54571	2.16435	2.76569	-5.80046	12.7289	0.866312	0.304761	0.347848	0.142981	8.02236	3.73539	TRUE	Endo_Peritubular_Dis_CCL14+
NYAP2	0.9464	0.0536	2.87112	6.24505e-05	5.52543e-05	0	0.25	1.43751	1.21608	4.65303	-11.1991	15.6589	0.120703	0.0963266	0.074357	0.0545096	0.589854	0.54501	TRUE	Endo_Peritubular_Dis_CCL14+
TESC	0.9464	0.0536	2.87112	6.69863e-05	0.00022509	0	0.25	-0.91845	-1.19125	2.9304	-8.53317	8.69955	0.110262	0.206727	0.0654444	0.109731	0.587267	2.39852	TRUE	Endo_Peritubular_Dis_CCL14+
HIST1H2BG	0.9464	0.0536	2.87112	8.74306e-05	8.47921e-05	0	0.25	0.931012	0.830894	3.72393	-9.00412	12.7208	0.142602	0.0645562	0.0998217	0.0428254	0.881811	0.81313	TRUE	Endo_Peritubular_Dis_CCL14+
KIF1A	0.9464	0.0536	2.87112	6.5634e-05	4.47322e-05	0	0.25	1.94812	1.48824	5.26278	-11.7503	20.9441	0.142857	0.105152	0.0746117	0.0499943	0.654928	0.468156	TRUE	Endo_Peritubular_Dis_CCL14+
ART4	0.9464	0.0536	2.87112	6.66136e-05	4.08461e-05	0	0.25	2.48879	2.01884	3.5198	-8.2096	15.076	0.09371	0.0456367	0.0713012	0.0343386	0.626553	0.396993	TRUE	Endo_Peritubular_Dis_CCL14+
ARHGAP39	0.9464	0.0536	2.87112	6.82581e-05	0.000130975	0	0.25	0.276447	-0.63	3.78995	-8.16504	11.417	0.12274	0.1329	0.065699	0.0856747	0.740995	1.39259	TRUE	Endo_Peritubular_Dis_CCL14+
CYP17A1	0.9464	0.0536	2.87112	1.66565e-05	7.50434e-05	0	0.25	-0.803295	-0.534569	3.92381	-14.4794	13.1364	0.0300484	0.0813979	0.0234276	0.0544349	0.15358	0.784916	TRUE	Endo_Peritubular_Dis_CCL14+
GJA5	0.9464	0.0536	2.87112	4.2334e-05	8.78221e-05	0	0.25	1.62758	1.81002	3.26359	-9.19205	13.3965	0.0450725	0.0549984	0.0328495	0.0350259	0.26985	0.883104	TRUE	Endo_Peritubular_Dis_CCL14+
APOF	0.9464	0.0536	2.87112	1.12348e-05	8.17185e-06	0	0.25	1.16365	1.0096	4.50306	-10.3043	15.7057	0.0280112	0.0179598	0.0221543	0.0152194	0.114817	0.086803	TRUE	Endo_Peritubular_Dis_CCL14+
ANKRD24	0.9464	0.0536	2.87112	5.74853e-05	0.000106977	0	0.25	0.0832912	-0.60828	4.59595	-11.4687	15.1369	0.109498	0.106669	0.0702827	0.0726128	0.604115	1.06874	TRUE	Endo_Peritubular_Dis_CCL14+
NECTIN4	0.9462	0.0538	2.86718	1.19943e-05	3.25048e-05	0	0.25	0.0105518	-0.0959177	3.55034	-10.3334	11.0224	0.0211357	0.0622253	0.0178253	0.0348078	0.101282	0.340659	TRUE	Endo_Peritubular_Dis_CCL14+
ANOS1	0.9462	0.0538	2.86718	3.51296e-05	4.45314e-05	0	0.25	1.27752	0.888247	3.69417	-8.79431	14.5931	0.0494015	0.0614279	0.0364146	0.0407635	0.379376	0.439276	TRUE	Endo_Peritubular_Dis_CCL14+
PDE11A	0.9462	0.0538	2.86718	0.000274303	0.000239969	0	0.25	1.14057	0.56645	4.60422	-11.2034	17.4706	0.547493	0.419744	0.198116	0.144903	2.81974	2.41933	TRUE	Endo_Peritubular_Dis_CCL14+
EBI3	0.9462	0.0538	2.86718	2.09145e-05	1.37192e-05	0	0.25	1.70792	1.78644	2.85319	-7.46628	12.6086	0.0364146	0.0198243	0.0247008	0.0146696	0.252905	0.153394	TRUE	Endo_Peritubular_Dis_CCL14+
SLC38A1	0.9462	0.0538	2.86718	0.000235994	0.000957293	0	0.25	-0.752125	-1.12994	2.58367	-6.96564	8.30696	0.158899	0.419314	0.110008	0.208772	2.20785	9.05208	TRUE	Endo_Peritubular_Dis_CCL14+
ALAS2	0.9462	0.0538	2.86718	7.59165e-06	7.00315e-06	0	0.25	1.30218	1.29162	3.52705	-8.56921	11.7109	0.00967659	0.0133191	0.0091673	0.00834334	0.0457573	0.0648098	TRUE	Endo_Peritubular_Dis_CCL14+
TNNI1	0.9462	0.0538	2.86718	3.3442e-05	6.04972e-05	0	0.25	-0.554347	-0.770733	4.01719	-13.951	10.1197	0.0728291	0.106135	0.0412529	0.0608449	0.345839	0.626413	TRUE	Endo_Peritubular_Dis_CCL14+
OBSCN	0.9462	0.0538	2.86718	0.000184624	0.000432387	0	0.25	-0.729945	-1.00385	3.14362	-7.96714	9.47898	0.308887	0.437133	0.149478	0.19868	1.64636	4.48853	TRUE	Endo_Peritubular_Dis_CCL14+
BEAN1	0.9462	0.0538	2.86718	7.83111e-05	9.12032e-05	0	0.25	1.45406	0.718327	4.87966	-12.9855	15.5216	0.128087	0.111125	0.0819964	0.0671741	0.804994	0.882076	TRUE	Endo_Peritubular_Dis_CCL14+
KLRB1	0.9462	0.0538	2.86718	2.01203e-05	0.0012957	0	0.25	-0.983234	-0.547229	4.65741	-16.8668	14.6592	0.0285205	0.175933	0.0112045	0.0675655	0.399376	11.9886	TRUE	Endo_Peritubular_Dis_CCL14+
UNC45B	0.9462	0.0538	2.86718	2.34231e-05	1.25077e-05	0	0.25	1.0227	0.861731	4.12533	-9.81549	13.3253	0.0544945	0.0254389	0.0376878	0.0170901	0.257471	0.129902	TRUE	Endo_Peritubular_Dis_CCL14+
IGF1	0.9462	0.0538	2.86718	5.92292e-05	5.44237e-05	0	0.25	1.75752	1.54045	3.25988	-7.87849	15.4293	0.069264	0.0644248	0.0455819	0.0420036	0.584065	0.548876	TRUE	Endo_Peritubular_Dis_CCL14+
FAM186A	0.9462	0.0538	2.86718	5.81409e-05	3.5827e-05	0	0.25	2.69478	1.64701	5.46489	-11.0103	19.7023	0.100331	0.0587153	0.0715559	0.0383519	0.722823	0.386503	TRUE	Endo_Peritubular_Dis_CCL14+
LOXL1	0.9462	0.0538	2.86718	8.6143e-05	0.000116343	0	0.25	-0.28205	-0.335979	3.66709	-9.69506	9.56189	0.181308	0.183499	0.104151	0.0946993	0.881336	1.23987	TRUE	Endo_Peritubular_Dis_CCL14+
COL1A2	0.9462	0.0538	2.86718	5.77485e-05	8.41319e-05	0	0.25	1.82214	1.61916	3.4315	-9.15327	15.1085	0.0494015	0.0708071	0.0420168	0.0413761	0.627371	0.933769	TRUE	Endo_Peritubular_Dis_CCL14+
MET	0.9462	0.0538	2.86718	0.00056468	0.00104845	0	0.25	0.813156	-0.159309	4.19788	-9.82324	16.4978	0.480012	0.674351	0.225618	0.263326	5.49448	10.2835	TRUE	Endo_Peritubular_Dis_CCL14+
DMRT2	0.9462	0.0538	2.86718	1.53643e-05	0.000193988	0	0.25	-0.666488	-0.516217	3.78978	-14.3104	11.3522	0.0241915	0.0997845	0.0198625	0.0519576	0.14091	1.82296	TRUE	Endo_Peritubular_Dis_CCL14+
MAOA	0.946	0.054	2.86326	0.000245367	0.000502504	0	0.25	-0.232519	-0.750364	2.86949	-7.67887	8.90643	0.366438	0.419823	0.195824	0.207418	2.74235	4.90231	TRUE	Endo_Peritubular_Dis_CCL14+
HS3ST1	0.946	0.054	2.86326	0.000217112	0.000162767	0	0.25	2.03098	1.82209	3.02558	-6.17393	12.1819	0.32111	0.185837	0.180545	0.10269	2.34654	1.68922	TRUE	Endo_Peritubular_Dis_CCL14+
FCGR2B	0.946	0.054	2.86326	1.32443e-05	4.68558e-05	0	0.25	0.972153	0.812695	3.66953	-11.0538	12.8591	0.00942195	0.0225731	0.00840336	0.013794	0.112975	0.484891	TRUE	Endo_Peritubular_Dis_CCL14+
GADD45G	0.946	0.054	2.86326	9.52109e-05	0.000176722	0	0.25	-1.09123	-1.01468	3.62556	-10.6599	11.5934	0.137	0.17094	0.0939649	0.100386	0.938078	1.97766	TRUE	Endo_Peritubular_Dis_CCL14+
TNFRSF1B	0.946	0.054	2.86326	0.000671997	0.000329792	0	0.25	3.57828	2.91113	3.64751	-4.75946	13.9502	0.694681	0.191698	0.319837	0.106309	6.7534	3.64105	TRUE	Endo_Peritubular_Dis_CCL14+
S100A12	0.946	0.054	2.86326	1.51344e-06	6.85805e-05	0	0.25	-0.630945	-0.568163	3.57757	-15.689	11.0639	0.00305577	0.0324342	0.00229183	0.0118875	0.0122548	0.929357	TRUE	Endo_Peritubular_Dis_CCL14+
MXRA8	0.946	0.054	2.86326	2.24322e-05	4.26108e-05	0	0.25	0.441822	0.0470347	3.81567	-11.3504	15.5967	0.0402343	0.0527517	0.0285205	0.031948	0.251218	0.52128	TRUE	Endo_Peritubular_Dis_CCL14+
ASPM	0.946	0.054	2.86326	3.9571e-05	3.50914e-05	0	0.25	0.414263	0.437682	3.52952	-9.49001	12.3878	0.0720651	0.0600887	0.0547492	0.0431481	0.363382	0.377783	TRUE	Endo_Peritubular_Dis_CCL14+
WDR49	0.946	0.054	2.86326	5.7985e-05	4.8126e-05	0	0.25	1.96423	1.76845	3.94257	-8.75236	15.7395	0.0891264	0.0724264	0.0603514	0.042673	0.546042	0.477791	TRUE	Endo_Peritubular_Dis_CCL14+
AKR1E2	0.946	0.054	2.86326	0.00016952	5.99375e-05	0	0.25	2.64266	2.25766	3.32602	-8.64175	15.577	0.246752	0.0841393	0.148969	0.0530932	1.7594	0.629638	TRUE	Endo_Peritubular_Dis_CCL14+
APOC1	0.946	0.054	2.86326	2.23973e-05	6.75471e-05	0	0.25	-0.4304	-0.542274	4.43938	-13.5711	13.5412	0.0486376	0.0619476	0.038961	0.036795	0.244875	0.681798	TRUE	Endo_Peritubular_Dis_CCL14+
PALLD	0.946	0.054	2.86326	0.000361574	0.00086319	0	0.25	-0.318945	-0.510533	2.73736	-8.64214	8.97306	0.519736	0.729875	0.21696	0.248065	3.9501	8.05683	TRUE	Endo_Peritubular_Dis_CCL14+
SEMG1	0.946	0.054	2.86326	5.4116e-07	5.97085e-07	0	0.25	1.30513	0.803439	5.03896	-13.2362	21.9467	0.00101859	0.00129991	0.000763942	0.0011236	0.00273566	0.00560394	TRUE	Endo_Peritubular_Dis_CCL14+
SMIM5	0.946	0.054	2.86326	5.69962e-05	0.000223998	0	0.25	-1.56728	-1.53219	3.46615	-11.2035	7.98879	0.112299	0.214996	0.0781767	0.115976	0.747586	2.35319	TRUE	Endo_Peritubular_Dis_CCL14+
COL23A1	0.946	0.054	2.86326	0.000532586	0.000397622	0	0.25	2.78523	2.58154	4.54052	-9.0752	15.5463	0.804178	0.609574	0.247008	0.166574	5.23961	4.01439	TRUE	Endo_Peritubular_Dis_CCL14+
UPK2	0.946	0.054	2.86326	0.000123631	0.000113058	0	0.25	0.460502	0.0412745	4.90017	-13.0586	13.41	0.282403	0.240865	0.146931	0.107256	1.30437	1.20139	TRUE	Endo_Peritubular_Dis_CCL14+
PLAC9	0.9458	0.0542	2.85935	8.11658e-05	6.55245e-05	0	0.25	1.86496	1.74728	3.45823	-10.1927	12.8281	0.111281	0.0698442	0.0802139	0.0426311	0.943125	0.72193	TRUE	Endo_Peritubular_Dis_CCL14+
CKB	0.9458	0.0542	2.85935	6.23833e-05	0.000730777	0	0.25	-2.16962	-1.83522	3.01595	-14.3345	7.24778	0.0565317	0.341336	0.0430354	0.153629	0.596372	6.75022	TRUE	Endo_Peritubular_Dis_CCL14+
CXCL13	0.9458	0.0542	2.85935	4.36529e-05	4.27517e-05	0	0.25	0.936659	0.831131	4.00376	-11.5152	15.9359	0.0779219	0.07424	0.0486376	0.0400941	0.483242	0.51852	TRUE	Endo_Peritubular_Dis_CCL14+
CPXM2	0.9458	0.0542	2.85935	0.000247252	0.000222033	0	0.25	3.18921	2.22527	4.80279	-7.65276	20.1655	0.316271	0.260306	0.148459	0.118403	2.39048	2.42041	TRUE	Endo_Peritubular_Dis_CCL14+
C15orf48	0.9458	0.0542	2.85935	2.10909e-05	7.07214e-05	0	0.25	-0.418743	-0.515656	3.26266	-11.754	11.6141	0.031067	0.0985338	0.0252101	0.0522744	0.242478	0.830919	TRUE	Endo_Peritubular_Dis_CCL14+
TOP2A	0.9458	0.0542	2.85935	8.17145e-05	4.43624e-05	0	0.25	1.22143	1.18844	4.08375	-10.1514	15.2673	0.169595	0.0835964	0.106952	0.0568585	0.832176	0.494166	TRUE	Endo_Peritubular_Dis_CCL14+
ADCY1	0.9458	0.0542	2.85935	0.000212768	0.000127735	0	0.25	2.5183	2.35886	3.43779	-8.03157	11.2689	0.252864	0.152451	0.141329	0.0828507	2.07915	1.29814	TRUE	Endo_Peritubular_Dis_CCL14+
AMPH	0.9458	0.0542	2.85935	6.54817e-05	9.63744e-05	0	0.25	0.379042	0.432652	3.643	-9.01784	12.1292	0.118156	0.137238	0.0738477	0.0753531	0.599679	0.924529	TRUE	Endo_Peritubular_Dis_CCL14+
PLEKHN1	0.9458	0.0542	2.85935	2.48029e-05	3.71273e-05	0	0.25	0.0138598	-0.0783525	3.62241	-11.1111	10.9596	0.0481283	0.0547062	0.0333588	0.0337559	0.240102	0.411979	TRUE	Endo_Peritubular_Dis_CCL14+
NID2	0.9458	0.0542	2.85935	0.00016976	0.000112902	0	0.25	2.34779	2.10734	3.82419	-8.4227	15.6007	0.255665	0.140479	0.143876	0.0783384	1.59848	1.01653	TRUE	Endo_Peritubular_Dis_CCL14+
SLC7A11	0.9458	0.0542	2.85935	3.61461e-05	3.1562e-05	0	0.25	1.33977	1.3247	3.51664	-8.34501	11.1603	0.0697733	0.0577677	0.0504202	0.0402435	0.366294	0.32627	TRUE	Endo_Peritubular_Dis_CCL14+
BHLHE41	0.9458	0.0542	2.85935	0.000125843	7.98786e-05	0	0.25	1.28522	1.03273	3.55081	-8.9506	15.1208	0.200152	0.106453	0.121976	0.0677867	1.26917	0.811394	TRUE	Endo_Peritubular_Dis_CCL14+
CPA3	0.9458	0.0542	2.85935	1.13132e-05	2.97347e-05	0	0.25	1.18507	1.0051	4.20666	-14.1938	14.4207	0.0239368	0.0266904	0.0188439	0.0144186	0.118351	0.307766	TRUE	Endo_Peritubular_Dis_CCL14+
RAMP1	0.9458	0.0542	2.85935	5.97605e-05	6.92897e-05	0	0.25	0.892674	0.925812	3.45335	-9.82377	11.6703	0.119175	0.0838987	0.0672269	0.0455836	0.582191	0.731434	TRUE	Endo_Peritubular_Dis_CCL14+
ACY1	0.9458	0.0542	2.85935	7.55117e-05	0.000475696	0	0.25	-2.11005	-1.94198	3.60934	-13.8032	9.07007	0.120703	0.337288	0.0822511	0.164156	0.774276	5.53512	TRUE	Endo_Peritubular_Dis_CCL14+
DOK7	0.9458	0.0542	2.85935	5.60773e-05	8.86228e-05	0	0.25	0.0869131	-0.129879	4.1639	-10.3308	13.4655	0.113573	0.200004	0.0575503	0.0818526	0.46373	0.942113	TRUE	Endo_Peritubular_Dis_CCL14+
COL5A3	0.9458	0.0542	2.85935	2.12058e-05	3.50905e-05	0	0.25	-0.0879334	-0.154799	3.73092	-10.1543	12.7713	0.0450725	0.0620416	0.0328495	0.0370042	0.21504	0.405067	TRUE	Endo_Peritubular_Dis_CCL14+
KIF14	0.9458	0.0542	2.85935	4.63396e-05	4.03272e-05	0	0.25	1.07442	1.174	3.75852	-9.86149	14.616	0.0751208	0.0715678	0.0575503	0.0496596	0.427865	0.410292	TRUE	Endo_Peritubular_Dis_CCL14+
TMEM145	0.9456	0.0544	2.85546	2.0511e-05	1.18223e-05	0	0.25	2.04061	2.02104	3.68045	-7.48183	12.6442	0.0399796	0.0266669	0.0287751	0.0188801	0.165698	0.128682	TRUE	Endo_Peritubular_Dis_CCL14+
ITGAM	0.9456	0.0544	2.85546	1.72753e-05	5.10766e-05	0	0.25	-0.0735439	-0.0968514	3.01087	-8.26916	9.64198	0.0287751	0.0419441	0.0241915	0.0305106	0.214389	0.667207	TRUE	Endo_Peritubular_Dis_CCL14+
DOK6	0.9456	0.0544	2.85546	0.000512963	0.000416389	0	0.25	1.81931	1.48873	3.50046	-8.25668	12.8722	0.497074	0.34911	0.257958	0.170937	5.40547	4.30066	TRUE	Endo_Peritubular_Dis_CCL14+
GIPR	0.9456	0.0544	2.85546	6.87621e-05	5.40954e-05	0	0.25	0.404972	0.225916	3.99674	-10.7644	14.2076	0.154316	0.114169	0.0886173	0.0584841	0.722749	0.612457	TRUE	Endo_Peritubular_Dis_CCL14+
SLFN12L	0.9456	0.0544	2.85546	9.07562e-05	0.000108437	0	0.25	2.0726	2.0189	3.39487	-10.5741	14.509	0.0942193	0.0497479	0.0611154	0.0353427	0.975909	1.24721	TRUE	Endo_Peritubular_Dis_CCL14+
XYLT1	0.9456	0.0544	2.85546	0.00054864	0.000380585	0	0.25	2.06643	1.87323	3.68694	-9.39462	14.2679	0.793991	0.378542	0.27833	0.137928	5.56401	3.80206	TRUE	Endo_Peritubular_Dis_CCL14+
CLEC4E	0.9456	0.0544	2.85546	1.01202e-05	6.52404e-05	0	0.25	0.3367	0.356397	3.61738	-12.9663	12.5171	0.00636618	0.0249307	0.00585689	0.0165313	0.0531949	0.582203	TRUE	Endo_Peritubular_Dis_CCL14+
PLPP7	0.9456	0.0544	2.85546	7.62753e-05	7.36835e-05	0	0.25	0.672336	0.299839	3.24592	-7.8092	12.7485	0.140056	0.117601	0.0875987	0.0685158	0.830943	0.817404	TRUE	Endo_Peritubular_Dis_CCL14+
ATP10A	0.9456	0.0544	2.85546	9.29988e-05	0.000203531	0	0.25	0.511634	0.389919	4.24674	-12.5579	13.172	0.168067	0.223796	0.0891266	0.0861498	0.947104	2.04188	TRUE	Endo_Peritubular_Dis_CCL14+
UBASH3B	0.9456	0.0544	2.85546	0.000438486	0.000257927	0	0.25	2.04537	1.72902	3.45814	-8.64543	13.3882	0.454292	0.25065	0.217469	0.116248	4.07566	2.55811	TRUE	Endo_Peritubular_Dis_CCL14+
RAB44	0.9456	0.0544	2.85546	3.02964e-05	1.99015e-05	0	0.25	1.65861	1.25254	4.55073	-9.31429	15.6342	0.0723197	0.04331	0.048383	0.0282484	0.317798	0.210563	TRUE	Endo_Peritubular_Dis_CCL14+
CDHR3	0.9456	0.0544	2.85546	0.000214059	0.000718967	0	0.25	-0.15752	-0.603043	3.9487	-11.0282	11.7964	0.281894	0.504738	0.151261	0.221956	2.02198	6.69894	TRUE	Endo_Peritubular_Dis_CCL14+
NEK10	0.9456	0.0544	2.85546	0.000164355	0.000236942	0	0.25	0.307945	-0.109764	4.10009	-10.2317	12.1427	0.258212	0.289164	0.14795	0.137746	1.75507	2.35854	TRUE	Endo_Peritubular_Dis_CCL14+
DDIT4	0.9456	0.0544	2.85546	0.000914394	0.00118383	0	0.25	0.724453	0.593645	3.44715	-7.74848	12.8154	0.844922	0.457093	0.320346	0.224395	9.34467	13.459	TRUE	Endo_Peritubular_Dis_CCL14+
EFHC2	0.9454	0.0546	2.85157	4.61824e-05	9.30673e-05	0	0.25	0.0602219	-0.247144	3.32708	-9.56931	10.48	0.0677361	0.108991	0.0524573	0.0684292	0.528719	0.967992	TRUE	Endo_Peritubular_Dis_CCL14+
CPNE2	0.9454	0.0546	2.85157	0.000332277	0.000123526	0	0.25	2.48838	2.34194	2.50415	-3.63974	10.9078	0.470589	0.126564	0.235803	0.076647	3.50115	1.25149	TRUE	Endo_Peritubular_Dis_CCL14+
CARD14	0.9454	0.0546	2.85157	8.34797e-05	4.15078e-05	0	0.25	1.6405	1.45139	3.27613	-7.37826	13.1947	0.162974	0.0691105	0.0972753	0.0428075	0.887841	0.44022	TRUE	Endo_Peritubular_Dis_CCL14+
RHCG	0.9454	0.0546	2.85157	2.11273e-05	0.000430675	0	0.25	-1.10172	-0.89248	3.94427	-14.6653	11.0373	0.0206264	0.215327	0.0175707	0.0725261	0.116514	4.19295	TRUE	Endo_Peritubular_Dis_CCL14+
CPNE7	0.9454	0.0546	2.85157	6.01765e-05	5.41952e-05	0	0.25	0.537988	0.451744	3.83009	-10.5391	11.0867	0.135727	0.0671716	0.0819964	0.0415524	0.647477	0.585793	TRUE	Endo_Peritubular_Dis_CCL14+
MYO1F	0.9454	0.0546	2.85157	0.000222328	0.000383557	0	0.25	0.306607	0.398764	3.34368	-8.39305	10.5629	0.40158	0.247541	0.192259	0.135179	2.39685	4.16747	TRUE	Endo_Peritubular_Dis_CCL14+
TNFRSF8	0.9454	0.0546	2.85157	9.84737e-05	4.50688e-05	0	0.25	1.2767	1.17462	3.68265	-7.73554	12.1451	0.238349	0.0944878	0.110517	0.0489604	1.05468	0.498913	TRUE	Endo_Peritubular_Dis_CCL14+
SIPA1L2	0.9454	0.0546	2.85157	0.000805989	0.000264141	0	0.25	3.02969	2.50063	3.04627	-6.8023	12.1125	0.484343	0.192308	0.265852	0.108135	6.60632	2.36612	TRUE	Endo_Peritubular_Dis_CCL14+
MPP2	0.9454	0.0546	2.85157	5.03747e-05	5.05548e-05	0	0.25	0.785211	0.6096	3.87044	-9.26854	13.3423	0.103132	0.105177	0.0646804	0.0586514	0.477554	0.550261	TRUE	Endo_Peritubular_Dis_CCL14+
SMC1B	0.9454	0.0546	2.85157	3.30995e-05	2.40613e-05	0	0.25	1.75829	1.65902	3.64552	-8.18089	17.9605	0.0501655	0.0382065	0.0361599	0.0274655	0.353881	0.261894	TRUE	Endo_Peritubular_Dis_CCL14+
CD8A	0.9454	0.0546	2.85157	2.5805e-05	0.000232809	0	0.25	0.1134	0.394673	4.1606	-11.4446	13.5587	0.0468551	0.0672478	0.034632	0.0467311	0.275383	2.3424	TRUE	Endo_Peritubular_Dis_CCL14+
FAM49A	0.9454	0.0546	2.85157	0.000229372	0.000143164	0	0.25	2.50235	2.30546	3.90557	-7.87655	12.3984	0.271453	0.145783	0.156608	0.083278	2.32784	1.5345	TRUE	Endo_Peritubular_Dis_CCL14+
PLK5	0.9452	0.0548	2.84771	8.6186e-06	7.22113e-06	0	0.25	0.976725	0.734378	3.57868	-8.19798	11.9824	0.0170614	0.0148402	0.0124777	0.0100855	0.100717	0.0798644	TRUE	Endo_Peritubular_Dis_CCL14+
SFMBT2	0.9452	0.0548	2.84771	0.00161861	0.000583378	0	0.25	2.27351	1.83846	2.87413	-5.65094	13.546	1.53348	0.415324	0.477464	0.199523	15.5321	5.7835	TRUE	Endo_Peritubular_Dis_CCL14+
LCN1	0.9452	0.0548	2.84771	3.40111e-06	1.91446e-06	0	0.25	1.8516	1.32377	5.78727	-12.4839	24.2514	0.0109498	0.00463486	0.00687548	0.00344253	0.0430892	0.0199242	TRUE	Endo_Peritubular_Dis_CCL14+
HMOX1	0.9452	0.0548	2.84771	4.34408e-05	0.000149716	0	0.25	-1.13697	-1.3444	3.15464	-10.2966	10.8505	0.081487	0.146889	0.0562771	0.089682	0.459018	1.66651	TRUE	Endo_Peritubular_Dis_CCL14+
MUC13	0.9452	0.0548	2.84771	2.76573e-05	4.00707e-05	0	0.25	0.432881	0.292971	3.80509	-9.41097	15.4079	0.0590781	0.0448392	0.04329	0.0310066	0.302302	0.43905	TRUE	Endo_Peritubular_Dis_CCL14+
SLC1A7	0.9452	0.0548	2.84771	4.04738e-05	6.31333e-05	0	0.25	-0.0166783	0.00551462	4.39958	-11.3626	12.8276	0.0934555	0.113357	0.0504202	0.0604026	0.390737	0.663642	TRUE	Endo_Peritubular_Dis_CCL14+
TMC2	0.9452	0.0548	2.84771	3.70309e-05	2.35085e-05	0	0.25	2.40004	1.92091	5.07186	-12.7632	16.9748	0.0707919	0.0423388	0.0486376	0.0283321	0.42426	0.262063	TRUE	Endo_Peritubular_Dis_CCL14+
GYPA	0.9452	0.0548	2.84771	4.22888e-06	6.47058e-06	0	0.25	-0.358247	-0.522674	3.94098	-10.5527	12.7647	0.00789407	0.00929362	0.00789407	0.00807141	0.032993	0.0656678	TRUE	Endo_Peritubular_Dis_CCL14+
SFN	0.9452	0.0548	2.84771	9.71529e-06	1.07122e-05	0	0.25	0.6955	0.606863	3.58366	-10.229	11.7835	0.0188439	0.0201979	0.0114591	0.0143558	0.0876358	0.122679	TRUE	Endo_Peritubular_Dis_CCL14+
WFDC2	0.9452	0.0548	2.84771	4.8516e-05	0.000434481	0	0.25	-0.360264	-0.55239	3.44591	-13.0811	12.7715	0.0282659	0.251365	0.0249554	0.0890724	0.510069	4.13265	TRUE	Endo_Peritubular_Dis_CCL14+
FAM83H	0.9452	0.0548	2.84771	1.96887e-05	6.93386e-05	0	0.25	-1.79989	-1.86079	2.8266	-10.4581	6.50019	0.0415075	0.0839658	0.0236822	0.0553284	0.270243	0.767251	TRUE	Endo_Peritubular_Dis_CCL14+
COLEC12	0.9452	0.0548	2.84771	0.000131515	9.54227e-05	0	0.25	1.8013	1.80946	3.04902	-6.80056	11.6131	0.212375	0.159172	0.104405	0.0774628	1.16538	1.03421	TRUE	Endo_Peritubular_Dis_CCL14+
JCHAIN	0.9452	0.0548	2.84771	2.13243e-05	0.000880775	0	0.25	-0.641256	-0.713245	3.50606	-17.0565	14.1298	0.0193532	0.0896931	0.0132417	0.0229801	0.25857	2.71858	TRUE	Endo_Peritubular_Dis_CCL14+
PTTG1	0.9452	0.0548	2.84771	2.96527e-05	7.88159e-05	0	0.25	-0.414307	-0.417774	4.81815	-11.996	15.0657	0.0603513	0.0541123	0.048383	0.043689	0.303521	0.988954	TRUE	Endo_Peritubular_Dis_CCL14+
MYADM	0.9452	0.0548	2.84771	0.000164645	0.000276017	0	0.25	1.42914	1.16133	3.97175	-9.63735	20.6593	0.172141	0.167967	0.110772	0.0867564	1.85478	3.04815	TRUE	Endo_Peritubular_Dis_CCL14+
DGKK	0.9452	0.0548	2.84771	1.679e-05	2.55405e-05	0	0.25	0.217428	-0.0334425	4.21199	-11.4424	12.7895	0.0371785	0.0448125	0.0254647	0.0314668	0.161807	0.254808	TRUE	Endo_Peritubular_Dis_CCL14+
IFI6	0.9452	0.0548	2.84771	0.000293576	0.000247355	0	0.25	0.930291	0.687697	3.50416	-7.75816	13.7182	0.265597	0.132196	0.153552	0.0911552	2.73024	2.62534	TRUE	Endo_Peritubular_Dis_CCL14+
AC067752.1	0.9452	0.0548	2.84771	7.47226e-05	3.2989e-05	0	0.25	1.2881	0.23366	7.51206	-18.7301	25.6985	0.17316	0.0792128	0.103132	0.0458316	0.795568	0.340135	TRUE	Endo_Peritubular_Dis_CCL14+
SARDH	0.9452	0.0548	2.84771	0.000108481	0.000165607	0	0.25	-1.1404	-1.28264	3.74542	-10.8871	9.68007	0.229182	0.246103	0.102623	0.111186	1.05043	1.65111	TRUE	Endo_Peritubular_Dis_CCL14+
PENK	0.9452	0.0548	2.84771	5.10967e-06	3.93897e-06	0	0.25	2.33976	1.67797	5.77569	-11.6816	29.8623	0.0117138	0.00767686	0.0101859	0.00629038	0.052004	0.0374766	TRUE	Endo_Peritubular_Dis_CCL14+
IL22	0.9452	0.0548	2.84771	1.69909e-06	1.5808e-06	0	0.25	1.39389	1.38196	4.15981	-11.2007	13.0121	0.00356506	0.00257293	0.00280112	0.00192148	0.0193872	0.015706	TRUE	Endo_Peritubular_Dis_CCL14+
MYCL	0.945	0.055	2.84385	1.4949e-05	3.15722e-05	0	0.25	-0.159381	-0.154294	4.2226	-11.7054	11.7218	0.0308123	0.0668627	0.0236822	0.0448574	0.150996	0.327987	TRUE	Endo_Peritubular_Dis_CCL14+
SOBP	0.945	0.055	2.84385	0.000192729	0.00039125	0	0.25	0.0288979	-0.438546	3.04935	-8.64495	10.9346	0.213394	0.349205	0.133435	0.170091	1.82609	3.78936	TRUE	Endo_Peritubular_Dis_CCL14+
FAM189A1	0.945	0.055	2.84385	0.000398724	0.000563674	0	0.25	2.93715	0.432672	7.14103	-16.4344	28.4307	0.564809	0.495684	0.240387	0.196908	4.5246	5.46856	TRUE	Endo_Peritubular_Dis_CCL14+
TGFBI	0.945	0.055	2.84385	3.10064e-05	6.77163e-05	0	0.25	0.221747	0.160274	3.35247	-10.0328	10.6085	0.0458365	0.0897227	0.0320856	0.0554928	0.2901	0.775557	TRUE	Endo_Peritubular_Dis_CCL14+
PLPP3	0.945	0.055	2.84385	0.00443092	0.00132272	0	0.25	2.92522	2.28715	2.8947	-7.73943	13.2816	2.66256	0.886937	0.67889	0.302186	39.9696	12.344	TRUE	Endo_Peritubular_Dis_CCL14+
MICAL2	0.945	0.055	2.84385	0.000306886	0.00026605	0	0.25	1.1896	1.31079	3.70761	-11.61	11.0603	0.528649	0.414894	0.199134	0.139076	2.98568	2.79369	TRUE	Endo_Peritubular_Dis_CCL14+
TMC7	0.945	0.055	2.84385	0.000125487	4.83905e-05	0	0.25	3.02857	2.62502	3.16145	-6.76412	15.2439	0.159409	0.0697319	0.108734	0.0448515	1.19048	0.52876	TRUE	Endo_Peritubular_Dis_CCL14+
FADS6	0.945	0.055	2.84385	2.32483e-05	1.50578e-05	0	0.25	1.62297	1.18895	4.0998	-10.2171	17.9409	0.052712	0.0291532	0.0290298	0.0195525	0.232085	0.162182	TRUE	Endo_Peritubular_Dis_CCL14+
KIAA2012	0.945	0.055	2.84385	5.26714e-05	4.92317e-05	0	0.25	0.959624	0.826402	3.97199	-10.0263	16.7189	0.0949833	0.0994317	0.0641711	0.0538253	0.482282	0.517859	TRUE	Endo_Peritubular_Dis_CCL14+
MNDA	0.945	0.055	2.84385	6.92072e-06	0.000195032	0	0.25	-1.25656	-1.04186	4.33685	-16.5585	13.4502	0.00789407	0.0754796	0.00636618	0.0345896	0.0669775	1.89246	TRUE	Endo_Peritubular_Dis_CCL14+
C1QTNF4	0.945	0.055	2.84385	1.63727e-05	1.09506e-05	0	0.25	0.545268	0.590221	3.12066	-11.0285	9.43568	0.0282658	0.011774	0.022409	0.0098375	0.164952	0.124473	TRUE	Endo_Peritubular_Dis_CCL14+
C1QC	0.945	0.055	2.84385	1.86161e-05	7.6035e-05	0	0.25	1.36566	0.943156	4.3585	-13.1519	16.7755	0.0236822	0.05367	0.0201171	0.021217	0.186926	0.917873	TRUE	Endo_Peritubular_Dis_CCL14+
PRKY	0.945	0.055	2.84385	0.000487275	0.000236728	0	0.25	2.34524	1.91723	3.64321	-9.166	14.9204	0.348104	0.136185	0.217469	0.089927	4.99665	2.38023	TRUE	Endo_Peritubular_Dis_CCL14+
HNRNPA1P48	0.9448	0.0552	2.84001	8.35704e-05	6.22801e-05	0	0.25	0.0862464	0.0815992	3.42162	-8.52362	10.6891	0.171377	0.0682462	0.104915	0.0469164	0.926151	0.658528	TRUE	Endo_Peritubular_Dis_CCL14+
TMEM151B	0.9448	0.0552	2.84001	2.97454e-05	2.25048e-05	0	0.25	1.65145	1.31429	5.06282	-12.4937	16.5666	0.0766488	0.0506364	0.0471098	0.0323872	0.313662	0.24197	TRUE	Endo_Peritubular_Dis_CCL14+
LAMP3	0.9448	0.0552	2.84001	3.80231e-05	2.23284e-05	0	0.25	2.19531	2.29753	3.55132	-6.80445	14.15	0.0636617	0.0433784	0.0471098	0.0307048	0.402928	0.232254	TRUE	Endo_Peritubular_Dis_CCL14+
ZNF165	0.9448	0.0552	2.84001	3.33739e-05	7.28752e-05	0	0.25	-1.26665	-1.28113	3.01098	-9.20825	10.0868	0.0621339	0.0829624	0.0496562	0.0606357	0.293876	0.793474	TRUE	Endo_Peritubular_Dis_CCL14+
AHRR	0.9448	0.0552	2.84001	0.000103373	7.71457e-05	0	0.25	2.67888	1.83199	5.38157	-11.6009	18.9966	0.160682	0.136014	0.0934556	0.0702849	0.921995	0.77849	TRUE	Endo_Peritubular_Dis_CCL14+
FAIM2	0.9448	0.0552	2.84001	4.56905e-05	5.0535e-05	0	0.25	0.948713	0.792403	4.72802	-11.9457	12.429	0.110262	0.121333	0.0575503	0.0603488	0.420221	0.521625	TRUE	Endo_Peritubular_Dis_CCL14+
CYTH4	0.9448	0.0552	2.84001	3.8628e-05	8.86837e-05	0	0.25	-0.341395	-0.363245	3.5212	-9.06597	9.66417	0.082251	0.0634543	0.048383	0.0441522	0.385272	1.18319	TRUE	Endo_Peritubular_Dis_CCL14+
ADAMTS9	0.9448	0.0552	2.84001	0.00314316	0.00128903	0	0.25	3.03872	1.76878	5.19499	-9.98362	20.1118	1.91213	1.03598	0.481793	0.31027	27.7642	12.5491	TRUE	Endo_Peritubular_Dis_CCL14+
MDGA1	0.9448	0.0552	2.84001	4.70093e-05	5.90078e-05	0	0.25	0.0637823	-0.316503	3.50845	-8.16484	11.7423	0.0896357	0.110334	0.06137	0.0611915	0.45062	0.605685	TRUE	Endo_Peritubular_Dis_CCL14+
GNB3	0.9448	0.0552	2.84001	1.45465e-05	9.43761e-06	0	0.25	1.73999	1.53726	3.30453	-7.24068	11.7887	0.0282659	0.0160593	0.0201171	0.0109163	0.140307	0.103786	TRUE	Endo_Peritubular_Dis_CCL14+
KCTD12	0.9448	0.0552	2.84001	0.000237752	0.000206677	0	0.25	1.53861	1.4753	2.92647	-7.7655	11.1834	0.288515	0.168768	0.188184	0.0941136	2.54174	2.09319	TRUE	Endo_Peritubular_Dis_CCL14+
LAIR2	0.9448	0.0552	2.84001	3.03604e-06	8.33942e-05	0	0.25	-1.4786	-1.13612	4.52693	-17.0691	10.6558	0.00560224	0.0158443	0.00534759	0.0124284	0.0233053	0.905735	TRUE	Endo_Peritubular_Dis_CCL14+
FOXC2	0.9448	0.0552	2.84001	1.5436e-05	2.33045e-05	0	0.25	1.49243	1.43596	3.39296	-12.136	13.1413	0.0269926	0.020939	0.021645	0.0145381	0.128316	0.234936	TRUE	Endo_Peritubular_Dis_CCL14+
DDN	0.9448	0.0552	2.84001	3.21842e-05	3.00681e-05	0	0.25	0.790256	0.544043	4.9242	-14.097	16.7878	0.0735929	0.0476623	0.0550038	0.0343864	0.37376	0.362097	TRUE	Endo_Peritubular_Dis_CCL14+
DHRS2	0.9448	0.0552	2.84001	1.30889e-05	1.69912e-05	0	0.25	-0.23295	-0.383893	4.18103	-12.8065	13.7177	0.0234276	0.0298461	0.0208811	0.0233655	0.105138	0.175065	TRUE	Endo_Peritubular_Dis_CCL14+
UPK1A	0.9446	0.0554	2.83618	8.0987e-06	8.00378e-06	0	0.25	1.3502	1.44255	3.38173	-8.94154	12.8585	0.0190985	0.0163522	0.012987	0.0122491	0.134208	0.0916466	TRUE	Endo_Peritubular_Dis_CCL14+
B3GAT1	0.9446	0.0554	2.83618	1.50598e-05	3.33974e-05	0	0.25	-1.19496	-1.15927	3.58089	-9.28534	11.8922	0.0313216	0.0434739	0.0201171	0.0305136	0.153257	0.393975	TRUE	Endo_Peritubular_Dis_CCL14+
WNT3	0.9446	0.0554	2.83618	4.77938e-05	5.33165e-05	0	0.25	0.450722	0.357902	3.67423	-8.65306	11.32	0.112299	0.111917	0.0621339	0.0606028	0.518034	0.570342	TRUE	Endo_Peritubular_Dis_CCL14+
KLK2	0.9446	0.0554	2.83618	6.5042e-06	5.911e-06	0	0.25	0.580104	0.423463	4.28846	-10.4464	13.3036	0.0127324	0.0129335	0.0096766	0.00917708	0.0624552	0.0626577	TRUE	Endo_Peritubular_Dis_CCL14+
VSIG4	0.9446	0.0554	2.83618	4.43902e-06	2.26573e-05	0	0.25	0.313714	0.319852	3.40336	-12.7909	10.8901	0.00687548	0.0193312	0.00662083	0.012784	0.0617631	0.264489	TRUE	Endo_Peritubular_Dis_CCL14+
RHBDF1	0.9446	0.0554	2.83618	0.000108516	6.30669e-05	0	0.25	1.47304	1.30533	3.36986	-6.99492	11.5019	0.20168	0.117008	0.111281	0.0654707	1.08769	0.666197	TRUE	Endo_Peritubular_Dis_CCL14+
CLEC5A	0.9446	0.0554	2.83618	6.54185e-06	1.09624e-05	0	0.25	0.829735	0.40106	3.73725	-10.5131	14.2487	0.00993124	0.0134117	0.00840336	0.0102349	0.0873103	0.12711	TRUE	Endo_Peritubular_Dis_CCL14+
KLHL3	0.9446	0.0554	2.83618	0.000693783	0.000490999	0	0.25	2.37596	2.05364	3.19605	-7.23599	14.3656	0.768784	0.375039	0.345302	0.154609	7.27836	4.86477	TRUE	Endo_Peritubular_Dis_CCL14+
ADAMTS13	0.9446	0.0554	2.83618	6.05705e-05	7.98686e-05	0	0.25	0.564485	0.109046	3.52875	-8.42567	12.5437	0.116119	0.128364	0.0695187	0.0756997	0.673485	0.871044	TRUE	Endo_Peritubular_Dis_CCL14+
NUAK2	0.9446	0.0554	2.83618	8.61486e-05	0.000408649	0	0.25	-1.4962	-1.55669	2.75949	-9.29418	9.29263	0.0993123	0.309201	0.0672269	0.153703	0.648884	3.80496	TRUE	Endo_Peritubular_Dis_CCL14+
MS4A4A	0.9446	0.0554	2.83618	3.00878e-05	6.53405e-05	0	0.25	0.139584	0.0670605	4.04686	-13.0073	12.5572	0.0585688	0.0763619	0.0460912	0.0464741	0.307706	0.842321	TRUE	Endo_Peritubular_Dis_CCL14+
LYZ	0.9446	0.0554	2.83618	1.82278e-05	0.00114922	0	0.25	0.0467142	0.131643	4.5762	-19.4481	17.1794	0.00891266	0.476239	0.00840336	0.0458495	0.155534	10.3073	TRUE	Endo_Peritubular_Dis_CCL14+
ITIH1	0.9446	0.0554	2.83618	6.63464e-06	6.7292e-06	0	0.25	0.582572	0.311101	4.46925	-10.323	13.7681	0.01808	0.0160654	0.0140056	0.0108625	0.0887574	0.0745593	TRUE	Endo_Peritubular_Dis_CCL14+
TVP23A	0.9444	0.0556	2.83237	4.91423e-05	2.97115e-05	0	0.25	1.28067	1.13835	3.37381	-7.70748	11.3989	0.104151	0.0485416	0.0664629	0.0327608	0.561134	0.320802	TRUE	Endo_Peritubular_Dis_CCL14+
TRPV3	0.9444	0.0556	2.83237	2.09483e-05	2.67301e-05	0	0.25	0.38898	0.288369	3.18708	-8.64053	12.3815	0.0415075	0.0512013	0.0295391	0.0316133	0.210658	0.283685	TRUE	Endo_Peritubular_Dis_CCL14+
CXCL1	0.9444	0.0556	2.83237	5.44975e-05	3.85882e-05	0	0.25	2.5926	2.35674	3.4653	-7.37831	14.6549	0.0532212	0.0341332	0.0348867	0.0226633	0.40175	0.341773	TRUE	Endo_Peritubular_Dis_CCL14+
CCL20	0.9444	0.0556	2.83237	4.33723e-06	6.05733e-05	0	0.25	-1.04332	-1.2197	3.90416	-13.5675	12.7892	0.00687548	0.0462299	0.00560224	0.0163908	0.0720211	0.778126	TRUE	Endo_Peritubular_Dis_CCL14+
SPP1	0.9444	0.0556	2.83237	0.00039091	0.00181271	0	0.25	-1.32919	-1.43961	3.4063	-11.3632	11.2755	0.19073	0.818355	0.128088	0.240603	4.28404	17.3783	TRUE	Endo_Peritubular_Dis_CCL14+
LIPG	0.9444	0.0556	2.83237	9.68551e-05	0.000162897	0	0.25	0.61874	0.0535521	3.84882	-9.06072	12.9825	0.0914182	0.175616	0.0557678	0.100527	0.846435	1.61675	TRUE	Endo_Peritubular_Dis_CCL14+
KCNE5	0.9444	0.0556	2.83237	2.54554e-06	2.51677e-06	0	0.25	0.67064	0.539829	3.47893	-7.99947	12.4506	0.00331042	0.00347542	0.00331042	0.00299727	0.0285732	0.0247343	TRUE	Endo_Peritubular_Dis_CCL14+
CHSY1	0.9444	0.0556	2.83237	0.00135101	0.000483656	0	0.25	2.23422	1.98135	2.29225	-5.39554	10.6026	0.98065	0.349558	0.456583	0.183837	13.31	4.65428	TRUE	Endo_Peritubular_Dis_CCL14+
PPP1R15A	0.9442	0.0558	2.82856	0.000496722	0.00114037	0	0.25	0.548558	0.461798	3.76105	-8.37083	14.2581	0.430102	0.44592	0.219506	0.193024	4.69591	11.4583	TRUE	Endo_Peritubular_Dis_CCL14+
CCL13	0.9442	0.0558	2.82856	1.64663e-06	1.61404e-06	0	0.25	0.776036	0.718082	3.84639	-9.88854	11.5485	0.00254647	0.00298831	0.00254647	0.00245041	0.0172832	0.0190185	TRUE	Endo_Peritubular_Dis_CCL14+
ADGRE2	0.9442	0.0558	2.82856	2.63358e-05	5.35885e-05	0	0.25	1.01638	0.996645	3.25701	-10.2322	13.3986	0.0300484	0.044209	0.0275019	0.0301789	0.259749	0.63982	TRUE	Endo_Peritubular_Dis_CCL14+
BCAS1	0.9442	0.0558	2.82856	0.000133955	0.000134464	0	0.25	0.775875	0.714624	4.32962	-9.6778	15.806	0.26687	0.254269	0.138019	0.104561	1.36339	1.36385	TRUE	Endo_Peritubular_Dis_CCL14+
P2RX5	0.9442	0.0558	2.82856	2.17781e-05	6.67298e-05	0	0.25	-0.186661	-0.136803	3.72017	-13.0939	11.9161	0.039725	0.0439939	0.0254647	0.02965	0.218707	0.608131	TRUE	Endo_Peritubular_Dis_CCL14+
MSR1	0.9442	0.0558	2.82856	0.000148429	0.000473725	0	0.25	0.186103	-0.436717	3.95878	-11.1245	12.9975	0.217723	0.293578	0.120703	0.142954	1.42769	4.47362	TRUE	Endo_Peritubular_Dis_CCL14+
ANGPTL4	0.9442	0.0558	2.82856	0.00011104	9.5626e-05	0	0.25	1.70969	1.51823	3.2607	-7.43366	15.7471	0.147695	0.134661	0.0988032	0.0787657	1.30024	1.02549	TRUE	Endo_Peritubular_Dis_CCL14+
CLEC10A	0.9442	0.0558	2.82856	5.73851e-06	2.96554e-05	0	0.25	0.707167	0.770117	3.24435	-13.9577	11.5192	0.0124777	0.0221905	0.00993125	0.0104889	0.0870149	0.252554	TRUE	Endo_Peritubular_Dis_CCL14+
CFD	0.9442	0.0558	2.82856	2.26408e-05	0.00014526	0	0.25	-0.637582	-0.651123	3.77924	-14.3129	12.4186	0.0336134	0.088048	0.0218997	0.0479503	0.179047	1.91405	TRUE	Endo_Peritubular_Dis_CCL14+
PBLD	0.944	0.056	2.82477	0.000181234	0.000630968	0	0.25	-1.29899	-1.55928	2.95624	-9.43784	7.62117	0.276801	0.46087	0.159919	0.238882	1.78568	6.44387	TRUE	Endo_Peritubular_Dis_CCL14+
AKR7A3	0.944	0.056	2.82477	1.59144e-05	0.000145551	0	0.25	-1.76533	-1.745	3.28653	-12.0865	8.95783	0.0236822	0.112214	0.0203718	0.0734017	0.20717	1.59175	TRUE	Endo_Peritubular_Dis_CCL14+
VAV1	0.944	0.056	2.82477	3.93889e-05	9.05144e-05	0	0.25	0.128057	0.144591	3.46583	-9.30625	10.9864	0.0850521	0.0711092	0.0595875	0.0467221	0.532631	1.04594	TRUE	Endo_Peritubular_Dis_CCL14+
AHSP	0.944	0.056	2.82477	9.13475e-07	1.62109e-06	0	0.25	0.273851	0.164554	3.84195	-12.5639	13.5552	0.00178253	0.00528626	0.00178253	0.00164058	0.00979124	0.0137046	TRUE	Endo_Peritubular_Dis_CCL14+
STRIP2	0.944	0.056	2.82477	6.42278e-05	0.00010476	0	0.25	0.327763	0.186685	3.57742	-9.31372	10.5502	0.112045	0.114759	0.0779221	0.0749945	0.631989	1.0146	TRUE	Endo_Peritubular_Dis_CCL14+
WNT7B	0.944	0.056	2.82477	3.64925e-05	5.86285e-05	0	0.25	0.330735	0.326885	4.40388	-12.4331	12.6964	0.0878532	0.144809	0.0511841	0.0662836	0.409947	0.659961	TRUE	Endo_Peritubular_Dis_CCL14+
TCEAL7	0.9438	0.0562	2.821	1.16232e-05	1.11962e-05	0	0.25	1.23083	1.24351	3.15787	-9.4696	11.6798	0.0160428	0.00699851	0.0147695	0.00592879	0.179954	0.113401	TRUE	Endo_Peritubular_Dis_CCL14+
CXCR2	0.9438	0.0562	2.821	1.09612e-05	2.78698e-05	0	0.25	-0.110196	-0.0680647	3.94411	-12.6476	12.1287	0.0221543	0.0246111	0.0193532	0.0189429	0.106599	0.296063	TRUE	Endo_Peritubular_Dis_CCL14+
DNAH10	0.9438	0.0562	2.821	6.84215e-05	7.25475e-05	0	0.25	0.488216	0.219468	4.2491	-13.0508	14.1859	0.161192	0.131677	0.0840336	0.0721914	0.726246	0.803147	TRUE	Endo_Peritubular_Dis_CCL14+
PARVB	0.9438	0.0562	2.821	0.000803756	0.000288104	0	0.25	2.19826	2.2633	1.82439	-4.6562	8.81453	0.811564	0.25771	0.358289	0.133523	7.99452	3.07648	TRUE	Endo_Peritubular_Dis_CCL14+
GNG11	0.9438	0.0562	2.821	0.00162209	0.000571812	0	0.25	3.09269	2.66108	4.17819	-10.1087	18.9304	0.94194	0.172617	0.266361	0.081509	15.1919	5.30061	TRUE	Endo_Peritubular_Dis_CCL14+
RGMA	0.9438	0.0562	2.821	5.2364e-05	3.48222e-05	0	0.25	1.27456	1.25623	3.60164	-9.10615	10.8693	0.100585	0.0747908	0.0646804	0.044197	0.518203	0.368248	TRUE	Endo_Peritubular_Dis_CCL14+
TMEM176A	0.9438	0.0562	2.821	2.701e-05	0.000282141	0	0.25	-1.78931	-1.79944	3.16107	-12.4743	12.2858	0.0218997	0.172934	0.0190985	0.0952223	0.296128	2.84422	TRUE	Endo_Peritubular_Dis_CCL14+
GFRA2	0.9438	0.0562	2.821	7.00237e-05	7.75336e-05	0	0.25	0.880994	0.836361	4.12667	-8.75914	11.9956	0.152533	0.154494	0.0858161	0.0776511	0.718924	0.795885	TRUE	Endo_Peritubular_Dis_CCL14+
SOX9	0.9438	0.0562	2.821	2.88629e-05	8.7307e-05	0	0.25	0.373768	-0.452753	4.1915	-9.60519	17.9743	0.039725	0.102883	0.0325949	0.0682409	0.297063	0.917457	TRUE	Endo_Peritubular_Dis_CCL14+
TNFAIP6	0.9438	0.0562	2.821	7.94828e-06	1.86364e-05	0	0.25	0.542983	0.596108	3.14543	-11.2215	10.9718	0.0106952	0.0202338	0.00891266	0.0139285	0.0870394	0.231216	TRUE	Endo_Peritubular_Dis_CCL14+
DKK1	0.9438	0.0562	2.821	6.91611e-06	4.26191e-06	0	0.25	1.019	0.545543	5.39766	-12.7063	19.537	0.0152788	0.00913226	0.0134963	0.00765305	0.063401	0.0454578	TRUE	Endo_Peritubular_Dis_CCL14+
BDKRB2	0.9436	0.0564	2.81723	0.000450674	0.000294539	0	0.25	3.69012	2.53297	4.79068	-6.90169	17.7476	0.423225	0.206133	0.24217	0.11043	5.47993	3.11744	TRUE	Endo_Peritubular_Dis_CCL14+
CABP4	0.9436	0.0564	2.81723	3.82228e-05	1.48943e-05	0	0.25	1.85624	1.74991	2.70137	-5.20676	15.6829	0.0797045	0.0222447	0.0567864	0.0147054	0.488814	0.160689	TRUE	Endo_Peritubular_Dis_CCL14+
SPINK5	0.9436	0.0564	2.81723	6.92295e-05	5.35834e-05	0	0.25	2.13051	1.02816	4.90179	-9.12152	20.0406	0.0878532	0.0513288	0.0646804	0.0359941	0.725775	0.56731	TRUE	Endo_Peritubular_Dis_CCL14+
BSN	0.9436	0.0564	2.81723	8.60823e-05	9.18137e-05	0	0.25	1.37964	0.668982	4.63289	-10.5823	17.4429	0.18742	0.180741	0.0998217	0.0857434	0.924331	0.952831	TRUE	Endo_Peritubular_Dis_CCL14+
TYRO3	0.9436	0.0564	2.81723	6.01468e-05	6.42237e-05	0	0.25	0.945679	0.981553	3.23346	-9.60623	12.0136	0.103132	0.0843861	0.0718105	0.0532934	0.605861	0.720353	TRUE	Endo_Peritubular_Dis_CCL14+
AK4	0.9436	0.0564	2.81723	0.000218349	0.000873998	0	0.25	-0.314824	-0.486651	3.20926	-8.00129	10.6232	0.26305	0.696419	0.167049	0.243881	2.51524	9.09724	TRUE	Endo_Peritubular_Dis_CCL14+
TREM2	0.9434	0.0566	2.81348	3.38205e-06	1.08667e-05	0	0.25	0.945743	0.846764	3.58685	-11.8574	13.1104	0.00509295	0.00933846	0.00458365	0.00576444	0.037179	0.0934336	TRUE	Endo_Peritubular_Dis_CCL14+
PPFIA4	0.9434	0.0566	2.81348	7.10139e-05	4.79866e-05	0	0.25	1.36315	1.05669	5.06902	-11.106	17.6191	0.155844	0.1033	0.0883626	0.0572798	0.725425	0.53967	TRUE	Endo_Peritubular_Dis_CCL14+
PRICKLE1	0.9434	0.0566	2.81348	0.000292664	0.000392257	0	0.25	1.4935	1.11187	3.54304	-7.2056	14.7841	0.395723	0.340122	0.207283	0.149227	2.89962	3.58677	TRUE	Endo_Peritubular_Dis_CCL14+
CHRNA7	0.9434	0.0566	2.81348	0.000106996	0.000102342	0	0.25	1.55927	1.04556	4.42596	-9.4415	13.1359	0.176216	0.146788	0.105933	0.0817152	1.00789	0.992859	TRUE	Endo_Peritubular_Dis_CCL14+
APBA1	0.9434	0.0566	2.81348	0.000211071	0.000201715	0	0.25	1.92351	1.17216	4.28062	-9.11914	15.1824	0.255665	0.284599	0.151515	0.127648	1.98031	2.06008	TRUE	Endo_Peritubular_Dis_CCL14+
GAP43	0.9432	0.0568	2.80974	5.50693e-05	4.37448e-05	0	0.25	1.85743	1.47156	5.16312	-12.1476	17.3493	0.131652	0.0914548	0.0863254	0.0581524	0.61988	0.455688	TRUE	Endo_Peritubular_Dis_CCL14+
RAB27B	0.9432	0.0568	2.80974	5.46038e-05	7.01679e-05	0	0.25	0.0532979	-0.0548687	3.71298	-8.62593	11.2675	0.101349	0.100043	0.0674815	0.0597511	0.522999	0.721658	TRUE	Endo_Peritubular_Dis_CCL14+
HPGDS	0.9432	0.0568	2.80974	1.5071e-05	2.51658e-05	0	0.25	0.840541	0.953978	3.37178	-10.8002	10.2354	0.0305577	0.0271868	0.0262287	0.0194748	0.206627	0.31374	TRUE	Endo_Peritubular_Dis_CCL14+
FCGBP	0.9432	0.0568	2.80974	3.53574e-05	8.56911e-05	0	0.25	-0.851527	-0.870547	3.09439	-10.1853	9.39528	0.0705372	0.105415	0.047619	0.0647894	0.396709	0.860764	TRUE	Endo_Peritubular_Dis_CCL14+
SSUH2	0.9432	0.0568	2.80974	8.58061e-05	8.56493e-05	0	0.25	1.33863	1.25645	4.25754	-11.0397	14.9067	0.160937	0.15354	0.0883626	0.0731507	0.732408	0.857723	TRUE	Endo_Peritubular_Dis_CCL14+
KIT	0.9432	0.0568	2.80974	0.000126038	0.000170233	0	0.25	1.97572	2.06105	3.17482	-9.00027	11.2188	0.164247	0.142355	0.105169	0.076139	1.2186	1.71862	TRUE	Endo_Peritubular_Dis_CCL14+
KLK1	0.9432	0.0568	2.80974	6.06057e-06	7.56134e-05	0	0.25	-1.49769	-1.31801	3.8731	-16.2092	10.9279	0.00763942	0.0377887	0.00636618	0.0133637	0.115528	0.861288	TRUE	Endo_Peritubular_Dis_CCL14+
NEURL1	0.9432	0.0568	2.80974	7.12292e-05	0.000108643	0	0.25	0.406118	0.379992	3.56355	-10.0796	11.8884	0.137764	0.15918	0.075121	0.0802091	0.686283	1.10888	TRUE	Endo_Peritubular_Dis_CCL14+
SUSD1	0.9432	0.0568	2.80974	0.000289374	0.000588295	0	0.25	0.0528488	-0.361299	2.91769	-7.17629	11.8196	0.39012	0.616273	0.194551	0.224063	2.95762	5.99459	TRUE	Endo_Peritubular_Dis_CCL14+
FAM111B	0.9432	0.0568	2.80974	3.48267e-05	2.24542e-05	0	0.25	0.680414	0.560372	4.11824	-10.8738	15.3086	0.069264	0.0393266	0.0544945	0.0305793	0.370351	0.249736	TRUE	Endo_Peritubular_Dis_CCL14+
CCDC168	0.9432	0.0568	2.80974	2.84059e-05	1.73631e-05	0	0.25	0.796382	0.666174	3.02473	-7.90783	12.0184	0.0578048	0.0157876	0.0453272	0.0120787	0.342892	0.194838	TRUE	Endo_Peritubular_Dis_CCL14+
RUBCNL	0.9432	0.0568	2.80974	3.42906e-05	7.73335e-05	0	0.25	0.330504	0.306199	3.5065	-12.4106	10.7366	0.0590781	0.058399	0.0376878	0.0386866	0.280047	0.734184	TRUE	Endo_Peritubular_Dis_CCL14+
ACOD1	0.943	0.057	2.80601	4.20068e-06	7.84776e-06	0	0.25	0.183633	0.0559616	4.15714	-13.4043	13.6883	0.0106952	0.0136389	0.00865801	0.0115289	0.0505516	0.0774075	TRUE	Endo_Peritubular_Dis_CCL14+
MT2A	0.943	0.057	2.80601	0.00144428	0.00254549	0	0.25	0.171899	0.118328	3.67462	-9.87493	15.3228	1.18283	0.940315	0.31067	0.264641	14.7178	24.252	TRUE	Endo_Peritubular_Dis_CCL14+
CST1	0.943	0.057	2.80601	1.749e-06	1.38397e-06	0	0.25	2.11988	1.55113	6.01697	-13.3301	26.2419	0.00458365	0.00308992	0.00407436	0.00261775	0.0174361	0.0131093	TRUE	Endo_Peritubular_Dis_CCL14+
WDR97	0.943	0.057	2.80601	2.59949e-05	3.33869e-05	0	0.25	-0.129965	-0.259191	3.13447	-7.34512	13.489	0.0557677	0.0493991	0.0343774	0.0332538	0.290904	0.367005	TRUE	Endo_Peritubular_Dis_CCL14+
PTPRU	0.9428	0.0572	2.8023	8.96969e-05	7.8862e-05	0	0.25	1.63619	1.30101	3.54839	-7.44648	12.8301	0.154825	0.138962	0.083015	0.0724186	0.876355	0.818018	TRUE	Endo_Peritubular_Dis_CCL14+
HEPH	0.9428	0.0572	2.8023	8.18079e-05	3.33132e-05	0	0.25	3.03315	2.63586	2.99824	-5.82102	12.1704	0.0595874	0.0281369	0.0481283	0.0216473	0.7598	0.322573	TRUE	Endo_Peritubular_Dis_CCL14+
DACH1	0.9428	0.0572	2.8023	0.000463739	0.00125965	0	0.25	0.85304	-0.26924	4.47692	-9.09923	15.5201	0.497837	0.821899	0.228164	0.259059	4.74211	12.9122	TRUE	Endo_Peritubular_Dis_CCL14+
ACTN1	0.9428	0.0572	2.8023	0.00140781	0.000539832	0	0.25	2.56176	2.60743	2.45845	-5.89286	9.11706	1.30813	0.521084	0.480519	0.193786	13.4074	5.18493	TRUE	Endo_Peritubular_Dis_CCL14+
RYR1	0.9428	0.0572	2.8023	9.0655e-05	8.33959e-05	0	0.25	0.752726	0.654803	3.51164	-10.0472	13.5962	0.183346	0.158384	0.100586	0.0745911	0.973664	0.934546	TRUE	Endo_Peritubular_Dis_CCL14+
FXYD3	0.9428	0.0572	2.8023	1.52574e-05	3.23552e-05	0	0.25	-0.060276	-0.117988	3.27874	-13.2637	11.0006	0.0325949	0.0365784	0.0241915	0.0243278	0.204331	0.322232	TRUE	Endo_Peritubular_Dis_CCL14+
ITIH3	0.9428	0.0572	2.8023	1.11988e-05	1.0978e-05	0	0.25	0.42719	0.314626	4.64805	-11.1905	12.7618	0.0206264	0.0229588	0.0152788	0.0157454	0.105089	0.111193	TRUE	Endo_Peritubular_Dis_CCL14+
GPR141	0.9428	0.0572	2.8023	4.49464e-05	3.73212e-05	0	0.25	-0.388159	-0.186853	5.88159	-13.5371	15.1256	0.111026	0.0618561	0.0659537	0.0378439	0.448601	0.358031	TRUE	Endo_Peritubular_Dis_CCL14+
CRABP1	0.9428	0.0572	2.8023	4.06174e-06	2.07779e-05	0	0.25	-0.99397	-0.890196	3.41546	-14.2539	12.4275	0.0091673	0.0160565	0.00662083	0.0124523	0.0332286	0.188051	TRUE	Endo_Peritubular_Dis_CCL14+
ANO9	0.9426	0.0574	2.7986	3.87209e-05	9.9961e-05	0	0.25	-1.01255	-1.09341	2.88278	-10.8332	11.379	0.0514387	0.0827217	0.0366692	0.0584273	0.370241	1.09324	TRUE	Endo_Peritubular_Dis_CCL14+
OR3A2	0.9426	0.0574	2.7986	2.37683e-05	3.25326e-05	0	0.25	0.315024	-0.0314074	4.1103	-9.96658	16.2133	0.0420168	0.0426431	0.0313216	0.0285682	0.237894	0.345197	TRUE	Endo_Peritubular_Dis_CCL14+
HCN2	0.9426	0.0574	2.7986	3.26297e-05	2.99359e-05	0	0.25	-0.329217	-0.547939	3.80687	-10.5636	10.7514	0.0784313	0.0610194	0.0481283	0.0368488	0.355244	0.324178	TRUE	Endo_Peritubular_Dis_CCL14+
MAST1	0.9426	0.0574	2.7986	5.51336e-05	4.15769e-05	0	0.25	1.1944	1.09296	3.89412	-9.20189	14.1093	0.116883	0.0944295	0.075121	0.0527854	0.618376	0.476867	TRUE	Endo_Peritubular_Dis_CCL14+
PRG4	0.9426	0.0574	2.7986	1.43219e-05	8.23204e-06	0	0.25	2.40638	1.93242	3.73388	-9.32844	14.3433	0.0201171	0.00964029	0.01808	0.00834334	0.131185	0.084773	TRUE	Endo_Peritubular_Dis_CCL14+
C12orf75	0.9426	0.0574	2.7986	0.000209163	0.00109015	0	0.25	-1.824	-2.01857	2.42798	-9.34349	5.85225	0.333843	0.625047	0.168577	0.261653	2.07589	11.4587	TRUE	Endo_Peritubular_Dis_CCL14+
UHRF1	0.9426	0.0574	2.7986	6.06372e-05	5.13029e-05	0	0.25	0.486724	0.347161	3.67051	-9.11448	16.1731	0.130125	0.105186	0.0789407	0.0580777	0.612882	0.58087	TRUE	Endo_Peritubular_Dis_CCL14+
CSTA	0.9426	0.0574	2.7986	4.69709e-06	0.000134666	0	0.25	-0.262419	-0.165996	3.71616	-14.5933	10.5937	0.00713013	0.0491993	0.00713012	0.0286608	0.0740006	1.31838	TRUE	Endo_Peritubular_Dis_CCL14+
CTLA4	0.9426	0.0574	2.7986	3.27585e-06	5.04126e-05	0	0.25	-1.11515	-0.876054	4.45881	-15.2096	12.7843	0.00636618	0.0179328	0.00560224	0.0115468	0.052506	0.613687	TRUE	Endo_Peritubular_Dis_CCL14+
PLA2G7	0.9424	0.0576	2.79491	1.07689e-05	1.60254e-05	0	0.25	0.772193	0.734152	3.941	-10.1708	15.3383	0.0190985	0.0273931	0.0165521	0.0206223	0.0914186	0.178332	TRUE	Endo_Peritubular_Dis_CCL14+
CPVL	0.9424	0.0576	2.79491	0.000616985	0.000594904	0	0.25	0.129762	-0.0799913	3.23616	-8.17348	11.6933	0.972245	0.542846	0.270435	0.221529	5.55767	5.56979	TRUE	Endo_Peritubular_Dis_CCL14+
DOCK6	0.9424	0.0576	2.79491	0.00137326	0.000401245	0	0.25	3.30246	2.28543	3.12097	-5.46746	16.2831	1.15381	0.33543	0.507767	0.175924	14.7473	4.23894	TRUE	Endo_Peritubular_Dis_CCL14+
CCL22	0.9424	0.0576	2.79491	1.14771e-05	8.52802e-06	0	0.25	1.27095	1.18771	3.61334	-8.35274	14.2534	0.0188439	0.017174	0.0142602	0.0125329	0.118504	0.0944777	TRUE	Endo_Peritubular_Dis_CCL14+
DYNC1I1	0.9424	0.0576	2.79491	0.000272583	0.000131862	0	0.25	4.16873	3.62043	4.73162	-10.0108	19.7391	0.342246	0.191894	0.178762	0.0928645	2.50255	1.34967	TRUE	Endo_Peritubular_Dis_CCL14+
DGKI	0.9424	0.0576	2.79491	0.000304277	0.000344089	0	0.25	1.43943	1.00147	4.11696	-10.0339	13.894	0.515408	0.393933	0.198625	0.146026	2.90582	3.17935	TRUE	Endo_Peritubular_Dis_CCL14+
NMU	0.9424	0.0576	2.79491	1.13156e-05	1.24308e-05	0	0.25	0.860455	0.97948	3.06379	-7.7192	10.6179	0.017316	0.0193462	0.0155335	0.0157334	0.131113	0.123912	TRUE	Endo_Peritubular_Dis_CCL14+
SMIM22	0.9424	0.0576	2.79491	8.87257e-06	4.22671e-05	0	0.25	-1.31779	-1.12516	3.24591	-13.6631	8.51221	0.0157881	0.037462	0.0140056	0.0273998	0.132445	0.430583	TRUE	Endo_Peritubular_Dis_CCL14+
NRGN	0.9422	0.0578	2.79123	0.000111262	8.5213e-05	0	0.25	1.60614	1.68942	3.14136	-7.64096	11.5007	0.209829	0.123166	0.134454	0.0792409	1.35587	0.894879	TRUE	Endo_Peritubular_Dis_CCL14+
KCNK9	0.9422	0.0578	2.79123	5.42845e-05	4.05876e-05	0	0.25	2.65531	2.16587	5.53951	-13.2242	22.1862	0.121467	0.0953138	0.070792	0.0530603	0.546804	0.424383	TRUE	Endo_Peritubular_Dis_CCL14+
CASS4	0.9422	0.0578	2.79123	3.18515e-05	4.40042e-05	0	0.25	0.249791	0.222318	3.14276	-8.89895	11.1481	0.0437993	0.0493302	0.0333588	0.0345597	0.318808	0.490345	TRUE	Endo_Peritubular_Dis_CCL14+
ADAMTS6	0.9422	0.0578	2.79123	0.00041012	0.000250514	0	0.25	2.95958	2.99853	3.22732	-8.00595	15.9358	0.407182	0.240947	0.206774	0.103733	3.27122	2.47501	TRUE	Endo_Peritubular_Dis_CCL14+
MS4A1	0.9422	0.0578	2.79123	1.41617e-05	0.000139233	0	0.25	-0.179749	-0.0420179	3.58994	-15.6102	15.9395	0.00993124	0.0341666	0.00840336	0.0208703	0.163707	1.50634	TRUE	Endo_Peritubular_Dis_CCL14+
NNAT	0.9422	0.0578	2.79123	1.57481e-05	1.44293e-05	0	0.25	1.97585	1.50722	4.17796	-11.17	12.9995	0.0185892	0.0152377	0.0157881	0.0131455	0.133285	0.140035	TRUE	Endo_Peritubular_Dis_CCL14+
C3	0.9422	0.0578	2.79123	8.04865e-05	0.000153494	0	0.25	0.880064	0.79795	3.29984	-8.94992	14.3699	0.0832695	0.131486	0.0552585	0.0685099	0.832768	1.54991	TRUE	Endo_Peritubular_Dis_CCL14+
SPON1	0.9422	0.0578	2.79123	0.000241579	0.00024529	0	0.25	1.23305	1.16201	3.36433	-8.21834	11.4454	0.421952	0.333634	0.169595	0.126109	2.47369	2.40315	TRUE	Endo_Peritubular_Dis_CCL14+
ONECUT3	0.9422	0.0578	2.79123	1.75146e-05	1.37512e-05	0	0.25	0.550807	0.385545	4.21633	-11.4318	12.5461	0.0364146	0.0304709	0.0239368	0.0193672	0.145835	0.146694	TRUE	Endo_Peritubular_Dis_CCL14+
ZEB2	0.9422	0.0578	2.79123	0.0004027	0.00105057	0	0.25	-0.0404342	-0.615236	2.87288	-7.38402	11.2948	0.314235	0.59966	0.176725	0.245899	3.13673	10.2101	TRUE	Endo_Peritubular_Dis_CCL14+
TNNT3	0.9422	0.0578	2.79123	1.5784e-05	9.45211e-06	0	0.25	0.881783	0.594864	4.99965	-11.859	16.904	0.0379424	0.0237626	0.022409	0.0153748	0.184201	0.101825	TRUE	Endo_Peritubular_Dis_CCL14+
CDC42BPG	0.942	0.058	2.78756	4.06088e-05	7.42886e-05	0	0.25	-0.877233	-1.0783	3.17433	-8.27719	11.2708	0.0830149	0.115954	0.0445633	0.0681991	0.406103	0.867521	TRUE	Endo_Peritubular_Dis_CCL14+
OLR1	0.942	0.058	2.78756	1.24567e-05	7.01587e-05	0	0.25	-0.371962	-0.424727	3.44616	-12.466	13.4348	0.0150242	0.054542	0.0132417	0.0290822	0.102238	0.817312	TRUE	Endo_Peritubular_Dis_CCL14+
NAMPT	0.942	0.058	2.78756	0.00313457	0.000779362	0	0.25	2.47649	2.45341	2.39949	-6.61686	12.0967	2.01475	0.409166	0.529666	0.204107	29.2049	7.69226	TRUE	Endo_Peritubular_Dis_CCL14+
DERL3	0.942	0.058	2.78756	4.57988e-05	7.21382e-05	0	0.25	-0.666593	-0.700658	4.65486	-14.2753	11.86	0.089381	0.0992522	0.0639165	0.0649508	0.457362	0.709966	TRUE	Endo_Peritubular_Dis_CCL14+
QPRT	0.942	0.058	2.78756	3.87678e-05	0.000314092	0	0.25	-2.23604	-2.2157	2.81247	-11.2755	6.71614	0.0501655	0.227733	0.0379424	0.130983	0.470168	3.31009	TRUE	Endo_Peritubular_Dis_CCL14+
RND1	0.942	0.058	2.78756	0.000176682	4.45723e-05	0	0.25	2.70776	2.84897	2.88026	-5.83207	18.0811	0.177998	0.0601093	0.0893812	0.0451742	2.55065	0.503303	TRUE	Endo_Peritubular_Dis_CCL14+
SLC1A3	0.942	0.058	2.78756	5.5697e-05	9.66351e-05	0	0.25	0.876097	0.837164	3.32442	-11.273	12.4111	0.0707919	0.0902904	0.0494016	0.0515034	0.613518	1.02064	TRUE	Endo_Peritubular_Dis_CCL14+
CNTNAP1	0.942	0.058	2.78756	4.18803e-05	3.52166e-05	0	0.25	1.3411	1.00511	3.09288	-6.39601	11.6349	0.0789406	0.0481771	0.047619	0.0321781	0.462814	0.377727	TRUE	Endo_Peritubular_Dis_CCL14+
P2RY13	0.942	0.058	2.78756	2.46384e-06	2.89399e-05	0	0.25	-1.18705	-1.09425	3.51752	-13.8731	10.6046	0.00356506	0.0195492	0.00356506	0.0143767	0.0320743	0.348031	TRUE	Endo_Peritubular_Dis_CCL14+
CD1C	0.9418	0.0582	2.78391	2.25906e-06	1.79367e-05	0	0.25	-0.331646	-0.199321	3.68298	-15.6766	11.8925	0.00305577	0.0140841	0.00203718	0.00692091	0.0138227	0.179086	TRUE	Endo_Peritubular_Dis_CCL14+
FANK1	0.9418	0.0582	2.78391	0.000103353	0.000243918	0	0.25	-0.687334	-0.968145	3.3007	-9.63467	10.1068	0.158645	0.183239	0.104915	0.120432	1.02935	2.36809	TRUE	Endo_Peritubular_Dis_CCL14+
IL1A	0.9418	0.0582	2.78391	3.75461e-06	6.91266e-06	0	0.25	0.205057	0.200774	3.73535	-12.1972	11.9191	0.0101859	0.0116097	0.00789407	0.00681034	0.0379647	0.081377	TRUE	Endo_Peritubular_Dis_CCL14+
CFAP54	0.9418	0.0582	2.78391	0.000390524	0.000174883	0	0.25	2.72444	2.13547	3.69779	-5.70388	17.1364	0.561753	0.214165	0.249809	0.108413	3.93405	1.8283	TRUE	Endo_Peritubular_Dis_CCL14+
HBZ	0.9418	0.0582	2.78391	9.98914e-06	7.15035e-06	0	0.25	1.76216	1.44204	3.61977	-8.65264	13.8386	0.0178253	0.0135342	0.013751	0.00936236	0.0902294	0.075392	TRUE	Endo_Peritubular_Dis_CCL14+
GPR183	0.9418	0.0582	2.78391	2.50293e-05	0.000437036	0	0.25	-1.17269	-0.844752	4.0963	-15.4208	14.1092	0.0254647	0.138839	0.0178253	0.0545246	0.402248	4.02482	TRUE	Endo_Peritubular_Dis_CCL14+
LGI4	0.9418	0.0582	2.78391	6.56283e-05	3.93255e-05	0	0.25	1.29878	1.12233	4.43083	-10.1853	14.9168	0.173924	0.0888516	0.0937102	0.0494445	0.794505	0.442669	TRUE	Endo_Peritubular_Dis_CCL14+
SLCO2B1	0.9418	0.0582	2.78391	0.000249991	0.000191224	0	0.25	2.06109	1.86786	3.40748	-7.21977	14.2222	0.445634	0.222457	0.179017	0.108245	2.61022	2.03548	TRUE	Endo_Peritubular_Dis_CCL14+
TSPAN7	0.9418	0.0582	2.78391	0.000873807	0.000342262	0	0.25	2.6165	2.36288	2.57747	-6.08551	15.5724	0.678384	0.218418	0.318309	0.133798	7.68875	3.20251	TRUE	Endo_Peritubular_Dis_CCL14+
FOXQ1	0.9416	0.0584	2.78026	8.58504e-06	5.90414e-05	0	0.25	-1.24742	-1.33306	3.13764	-9.55346	10.0313	0.0101859	0.0926386	0.00942195	0.0567329	0.103253	0.598829	TRUE	Endo_Peritubular_Dis_CCL14+
PCNX2	0.9416	0.0584	2.78026	0.000258705	0.000676425	0	0.25	-0.524397	-0.941847	3.22916	-9.1358	12.6237	0.28826	0.444842	0.169086	0.234543	2.53784	6.86919	TRUE	Endo_Peritubular_Dis_CCL14+
APOBEC3A	0.9416	0.0584	2.78026	3.87134e-05	0.000107537	0	0.25	0.45273	0.509481	3.93295	-11.5977	12.849	0.0873439	0.117611	0.0603514	0.0621418	0.403423	1.14778	TRUE	Endo_Peritubular_Dis_CCL14+
BACE2	0.9416	0.0584	2.78026	0.000843055	0.00123472	0	0.25	1.68753	1.00637	3.67267	-7.97487	14.7611	0.70996	0.802496	0.32875	0.248155	8.84118	12.1117	TRUE	Endo_Peritubular_Dis_CCL14+
FCN1	0.9416	0.0584	2.78026	1.61105e-05	0.000283727	0	0.25	0.0754604	0.169161	3.61284	-15.1098	11.6329	0.0308123	0.122947	0.0231729	0.036798	0.187737	3.04976	TRUE	Endo_Peritubular_Dis_CCL14+
CYP3A5	0.9416	0.0584	2.78026	6.01727e-05	0.000949567	0	0.25	-0.823635	-0.427836	3.54759	-13.6989	13.0632	0.0471097	0.345237	0.0364146	0.110902	0.548257	9.13298	TRUE	Endo_Peritubular_Dis_CCL14+
KHDC1	0.9416	0.0584	2.78026	3.20502e-05	6.52386e-05	0	0.25	-0.533431	-0.837922	2.95099	-7.32193	9.90811	0.0478737	0.0638453	0.0361599	0.0456463	0.271025	0.643292	TRUE	Endo_Peritubular_Dis_CCL14+
RARRES2	0.9416	0.0584	2.78026	2.91835e-05	0.000204471	0	0.25	-1.76413	-1.70808	2.93255	-12.8487	7.37052	0.0305577	0.111218	0.0231729	0.0694213	0.497699	1.90868	TRUE	Endo_Peritubular_Dis_CCL14+
CYP2E1	0.9416	0.0584	2.78026	2.8451e-05	3.57802e-05	0	0.25	0.692805	0.358845	3.22232	-10.2369	11.7045	0.0392157	0.0444865	0.0315763	0.0334212	0.253021	0.39192	TRUE	Endo_Peritubular_Dis_CCL14+
E2F8	0.9416	0.0584	2.78026	3.35773e-05	1.78436e-05	0	0.25	1.81405	1.59676	4.51928	-11.2595	17.1687	0.0741023	0.0410331	0.0532213	0.0300862	0.322576	0.185464	TRUE	Endo_Peritubular_Dis_CCL14+
CD68	0.9416	0.0584	2.78026	2.2542e-05	0.000124865	0	0.25	-0.38263	-0.493948	3.41116	-11.9752	12.0713	0.0425261	0.0889761	0.031067	0.0548473	0.311668	1.55388	TRUE	Endo_Peritubular_Dis_CCL14+
PADI4	0.9414	0.0586	2.77663	1.99011e-05	2.40467e-05	0	0.25	0.158226	0.0871792	3.29613	-8.92401	9.36229	0.0381971	0.0391596	0.0252101	0.025798	0.186349	0.264588	TRUE	Endo_Peritubular_Dis_CCL14+
ABI3BP	0.9414	0.0586	2.77663	0.000312515	0.000484633	0	0.25	1.37739	0.378252	3.84269	-7.97773	16.4012	0.291061	0.379528	0.1808	0.173785	2.97991	4.40968	TRUE	Endo_Peritubular_Dis_CCL14+
ITGAX	0.9414	0.0586	2.77663	2.23053e-05	6.49789e-05	0	0.25	0.869098	0.770689	3.51225	-10.6314	13.4546	0.031067	0.0477046	0.0231729	0.0320824	0.200906	0.810807	TRUE	Endo_Peritubular_Dis_CCL14+
TUBB2B	0.9414	0.0586	2.77663	3.26957e-05	6.25502e-05	0	0.25	0.0880784	0.0946302	3.46092	-10.0775	12.197	0.0628978	0.0764236	0.0488923	0.0511867	0.367576	0.608826	TRUE	Endo_Peritubular_Dis_CCL14+
STOX2	0.9414	0.0586	2.77663	0.00398745	0.00170815	0	0.25	3.63698	2.18644	4.96005	-8.50846	18.9016	2.48788	0.988446	0.638401	0.310087	36.9738	15.6048	TRUE	Endo_Peritubular_Dis_CCL14+
FOLR3	0.9414	0.0586	2.77663	3.0238e-05	7.31842e-05	0	0.25	-0.281709	-0.242859	3.92113	-11.6253	11.1437	0.0570409	0.0949126	0.0466005	0.0591475	0.265924	0.742469	TRUE	Endo_Peritubular_Dis_CCL14+
MUC12	0.9414	0.0586	2.77663	2.77714e-05	3.72619e-05	0	0.25	0.128248	0.15134	3.76122	-11.4482	14.9914	0.0646803	0.0547841	0.0430354	0.0341175	0.308436	0.422164	TRUE	Endo_Peritubular_Dis_CCL14+
DOCK10	0.9414	0.0586	2.77663	0.00012967	0.00054732	0	0.25	-0.945992	-1.09018	3.49199	-12.6344	11.1631	0.196842	0.456161	0.0957474	0.169036	1.33682	5.52828	TRUE	Endo_Peritubular_Dis_CCL14+
DEPTOR	0.9414	0.0586	2.77663	0.000583745	0.00166232	0	0.25	0.0348116	-0.527968	3.56775	-9.936	11.9056	0.77693	1.14538	0.280621	0.324171	5.42437	15.8527	TRUE	Endo_Peritubular_Dis_CCL14+
IQGAP2	0.9414	0.0586	2.77663	0.000397904	0.00119747	0	0.25	-1.27757	-1.36517	2.43475	-8.27182	6.00279	0.572194	0.770858	0.234785	0.299183	4.14421	12.0903	TRUE	Endo_Peritubular_Dis_CCL14+
HOMER1	0.9414	0.0586	2.77663	0.000172235	0.000511784	0	0.25	-0.825366	-1.03878	2.571	-9.39951	11.5996	0.169849	0.377542	0.111281	0.182845	1.70999	5.20323	TRUE	Endo_Peritubular_Dis_CCL14+
CD24	0.9414	0.0586	2.77663	0.000206585	0.00114148	0	0.25	-1.91862	-1.94542	2.83468	-9.54319	8.58493	0.109243	0.46597	0.0911637	0.235389	2.74891	10.8451	TRUE	Endo_Peritubular_Dis_CCL14+
NTNG2	0.9412	0.0588	2.77301	0.000122017	6.77984e-05	0	0.25	0.968379	0.752242	3.96684	-8.6874	12.5956	0.250063	0.151284	0.129361	0.0733987	1.27359	0.741809	TRUE	Endo_Peritubular_Dis_CCL14+
CD300LB	0.9412	0.0588	2.77301	4.12722e-06	7.67937e-06	0	0.25	-0.0211168	-0.0570488	3.77917	-11.1362	11.2545	0.0096766	0.0135162	0.00738477	0.0093773	0.0430577	0.0960185	TRUE	Endo_Peritubular_Dis_CCL14+
PLTP	0.9412	0.0588	2.77301	0.000100722	5.40097e-05	0	0.25	0.889519	0.663234	3.15357	-10.1415	10.7584	0.201171	0.0569107	0.124013	0.0376885	1.123	0.634739	TRUE	Endo_Peritubular_Dis_CCL14+
DCST2	0.9412	0.0588	2.77301	2.67008e-05	1.83077e-05	0	0.25	1.50984	1.62998	3.03741	-8.53634	11.2548	0.044054	0.0301064	0.0308123	0.0202786	0.336481	0.202415	TRUE	Endo_Peritubular_Dis_CCL14+
MYH11	0.9412	0.0588	2.77301	0.000228436	0.000254973	0	0.25	2.01577	1.92299	2.99521	-9.17306	14.4196	0.324675	0.193165	0.176725	0.0839295	2.45247	2.40537	TRUE	Endo_Peritubular_Dis_CCL14+
NEU1	0.9412	0.0588	2.77301	0.000130684	0.000287558	0	0.25	-1.48075	-1.50676	3.19526	-11.3062	8.8361	0.206009	0.196248	0.138019	0.120001	1.42818	3.20789	TRUE	Endo_Peritubular_Dis_CCL14+
TLR2	0.941	0.059	2.76941	2.82199e-05	0.000141316	0	0.25	-0.936802	-0.958889	2.84788	-12.4792	11.6267	0.0236822	0.0808353	0.0211357	0.0592371	0.310599	1.45086	TRUE	Endo_Peritubular_Dis_CCL14+
CEBPB	0.941	0.059	2.76941	0.00019733	0.000602469	0	0.25	-0.160611	-0.2053	3.84784	-9.84375	13.5682	0.18742	0.267639	0.119939	0.132367	1.75092	6.40026	TRUE	Endo_Peritubular_Dis_CCL14+
EHHADH	0.941	0.059	2.76941	0.00017359	0.000759366	0	0.25	-0.833898	-1.07812	3.11653	-9.44342	9.35779	0.225362	0.478062	0.143621	0.233697	2.02805	7.66298	TRUE	Endo_Peritubular_Dis_CCL14+
CLDN4	0.941	0.059	2.76941	7.5388e-05	0.000235537	0	0.25	-0.452109	-0.598628	3.33748	-12.0693	11.0981	0.130379	0.251944	0.0853069	0.119807	0.912437	2.48845	TRUE	Endo_Peritubular_Dis_CCL14+
C12orf56	0.941	0.059	2.76941	4.14603e-05	5.05814e-05	0	0.25	0.00396982	-0.139427	3.88448	-12.6637	13.5291	0.0781766	0.0659814	0.0555131	0.0451144	0.473135	0.525882	TRUE	Endo_Peritubular_Dis_CCL14+
AQP3	0.941	0.059	2.76941	4.24262e-05	0.000271165	0	0.25	-1.80629	-1.72847	3.20453	-14.1807	9.4907	0.0417621	0.18261	0.0351413	0.0963399	0.653566	2.88175	TRUE	Endo_Peritubular_Dis_CCL14+
PIP5K1B	0.941	0.059	2.76941	0.000207841	0.000457424	0	0.25	-0.635723	-0.818401	3.64973	-10.2502	11.1259	0.365164	0.454137	0.170614	0.18569	2.15155	4.58455	TRUE	Endo_Peritubular_Dis_CCL14+
RUFY4	0.9408	0.0592	2.76581	4.16336e-05	2.9814e-05	0	0.25	1.34732	1.12345	5.33798	-13.0215	18.8877	0.0926915	0.0689011	0.052712	0.0422815	0.404886	0.319365	TRUE	Endo_Peritubular_Dis_CCL14+
TST	0.9408	0.0592	2.76581	6.8432e-05	0.000192188	0	0.25	-1.10106	-0.987511	3.25292	-10.7076	9.46459	0.107461	0.166993	0.0797046	0.105173	0.681614	2.08517	TRUE	Endo_Peritubular_Dis_CCL14+
ITLN1	0.9408	0.0592	2.76581	4.206e-06	5.76095e-06	0	0.25	0.684001	0.672692	3.28709	-10.4865	11.8248	0.00738477	0.00797867	0.00585689	0.00556123	0.0382595	0.0710352	TRUE	Endo_Peritubular_Dis_CCL14+
PLAU	0.9408	0.0592	2.76581	4.97675e-05	0.000103315	0	0.25	0.953178	0.538688	3.96949	-10.0639	13.4644	0.0524573	0.0960679	0.0409982	0.0605729	0.397693	1.08585	TRUE	Endo_Peritubular_Dis_CCL14+
AXL	0.9408	0.0592	2.76581	4.17508e-05	0.000105721	0	0.25	0.467416	0.151446	3.53252	-9.38984	13.9743	0.0567863	0.101238	0.0364146	0.0615262	0.351922	1.08178	TRUE	Endo_Peritubular_Dis_CCL14+
TLDC2	0.9408	0.0592	2.76581	2.42455e-05	4.86752e-05	0	0.25	0.323382	0.187888	3.62253	-10.6099	11.6271	0.0516934	0.0681206	0.0356506	0.0453625	0.26631	0.448314	TRUE	Endo_Peritubular_Dis_CCL14+
RGS13	0.9408	0.0592	2.76581	7.55073e-06	2.10837e-05	0	0.25	0.173507	0.157022	3.91149	-12.0289	14.2131	0.0147695	0.0151182	0.0134963	0.0121624	0.110654	0.305306	TRUE	Endo_Peritubular_Dis_CCL14+
BIRC5	0.9408	0.0592	2.76581	5.78958e-05	1.75748e-05	0	0.25	0.95894	0.898351	3.6816	-9.89057	15.7275	0.116628	0.0327027	0.0784314	0.0245788	0.558986	0.209159	TRUE	Endo_Peritubular_Dis_CCL14+
PSTPIP1	0.9408	0.0592	2.76581	4.95982e-05	8.80116e-05	0	0.25	-0.072079	0.279801	4.45616	-9.44369	12.0931	0.11561	0.0884987	0.0654444	0.0556542	0.505367	1.18781	TRUE	Endo_Peritubular_Dis_CCL14+
ZFR2	0.9408	0.0592	2.76581	0.00010287	3.29006e-05	0	0.25	1.3346	1.15854	3.72665	-8.42557	13.2517	0.232238	0.0655015	0.108734	0.0378917	1.08795	0.374939	TRUE	Endo_Peritubular_Dis_CCL14+
TWIST1	0.9406	0.0594	2.76222	2.96167e-05	2.04055e-05	0	0.25	1.6421	1.21767	4.73565	-9.05829	19.2404	0.0697732	0.0435969	0.047619	0.0292645	0.310812	0.213406	TRUE	Endo_Peritubular_Dis_CCL14+
MAFB	0.9406	0.0594	2.76222	0.000159032	0.000258432	0	0.25	0.707756	0.64	3.88083	-11.7839	12.9972	0.253883	0.238834	0.151261	0.103449	1.77001	3.1086	TRUE	Endo_Peritubular_Dis_CCL14+
CLEC7A	0.9406	0.0594	2.76222	2.53974e-05	7.55742e-05	0	0.25	1.41965	1.4449	3.34152	-10.8506	12.9634	0.0379424	0.045601	0.0320856	0.0314997	0.299677	0.829993	TRUE	Endo_Peritubular_Dis_CCL14+
AOAH	0.9406	0.0594	2.76222	0.000191527	0.00040259	0	0.25	0.526814	0.312024	3.47983	-11.0373	10.1614	0.285205	0.261783	0.14795	0.127003	2.10693	4.28185	TRUE	Endo_Peritubular_Dis_CCL14+
SLC2A1	0.9406	0.0594	2.76222	0.000336202	0.000221124	0	0.25	1.06173	1.11286	3.07275	-8.2474	10.1237	0.488415	0.321248	0.213394	0.128599	3.38857	2.33131	TRUE	Endo_Peritubular_Dis_CCL14+
PCK2	0.9406	0.0594	2.76222	8.09541e-05	0.000259049	0	0.25	-1.49217	-1.40672	3.00069	-10.6992	7.98032	0.154316	0.250969	0.102878	0.140169	0.901475	2.75997	TRUE	Endo_Peritubular_Dis_CCL14+
KRTAP5-9	0.9406	0.0594	2.76222	2.40363e-06	2.08306e-06	0	0.25	1.01718	0.805342	3.52982	-8.48688	16.0029	0.00611154	0.00341864	0.004329	0.00282694	0.0308621	0.0210812	TRUE	Endo_Peritubular_Dis_CCL14+
DLEU7	0.9406	0.0594	2.76222	0.000166092	0.00014466	0	0.25	-0.146919	-0.38406	4.36792	-11.1207	11.8739	0.370767	0.267376	0.155844	0.110941	1.70233	1.49045	TRUE	Endo_Peritubular_Dis_CCL14+
NUP210L	0.9404	0.0596	2.75865	0.000108902	7.7207e-05	0	0.25	2.01007	1.39388	4.19407	-9.52754	17.462	0.165011	0.0946864	0.0985485	0.0577818	1.15316	0.797761	TRUE	Endo_Peritubular_Dis_CCL14+
OR1A1	0.9404	0.0596	2.75865	3.99147e-06	3.3924e-06	0	0.25	1.48799	1.06006	3.80244	-10.5384	16.0048	0.00891266	0.00533709	0.00713012	0.00425236	0.0500692	0.0360891	TRUE	Endo_Peritubular_Dis_CCL14+
SIGLEC8	0.9404	0.0596	2.75865	2.4616e-06	2.79168e-06	0	0.25	1.34129	1.26986	3.99399	-11.636	16.6069	0.00458365	0.0051578	0.00356506	0.00386687	0.0192966	0.0306602	TRUE	Endo_Peritubular_Dis_CCL14+
LUM	0.9404	0.0596	2.75865	3.51281e-05	3.6386e-05	0	0.25	1.8578	1.8433	3.22732	-12.2854	15.5944	0.0226636	0.0185394	0.0201171	0.0128676	0.391872	0.358539	TRUE	Endo_Peritubular_Dis_CCL14+
CD9	0.9404	0.0596	2.75865	0.00179398	0.00106485	0	0.25	2.0883	2.10665	2.49121	-5.65704	11.1092	1.3975	0.618695	0.491979	0.240044	19.3179	10.4587	TRUE	Endo_Peritubular_Dis_CCL14+
TTLL10	0.9404	0.0596	2.75865	2.80401e-05	2.69684e-05	0	0.25	0.650158	0.42089	3.26456	-7.33368	13.649	0.0616246	0.0384187	0.0338681	0.0256337	0.246369	0.291421	TRUE	Endo_Peritubular_Dis_CCL14+
BCAS4	0.9404	0.0596	2.75865	7.57983e-05	0.000238077	0	0.25	-1.63013	-1.8247	2.78726	-8.64977	7.48394	0.133944	0.274419	0.0822511	0.131653	0.783675	2.64498	TRUE	Endo_Peritubular_Dis_CCL14+
NR4A3	0.9404	0.0596	2.75865	0.000124045	0.000188882	0	0.25	-0.158429	-0.166125	3.43767	-9.72007	9.76067	0.218487	0.20663	0.125286	0.108744	1.24687	2.02016	TRUE	Endo_Peritubular_Dis_CCL14+
MKI67	0.9404	0.0596	2.75865	2.2935e-05	2.0768e-05	0	0.25	1.26586	1.38325	3.61667	-8.56706	12.8154	0.0511841	0.0317824	0.0371785	0.0233297	0.254189	0.234578	TRUE	Endo_Peritubular_Dis_CCL14+
RGS17	0.9404	0.0596	2.75865	4.39914e-05	5.78337e-05	0	0.25	0.550309	0.453903	3.29295	-7.59098	12.6975	0.0746115	0.081413	0.0534759	0.0540734	0.405779	0.553584	TRUE	Endo_Peritubular_Dis_CCL14+
TRPM2	0.9404	0.0596	2.75865	7.33298e-05	5.66056e-05	0	0.25	1.16278	1.04224	3.67541	-10.186	12.9793	0.140565	0.0811252	0.0781767	0.0452728	0.698765	0.579496	TRUE	Endo_Peritubular_Dis_CCL14+
JAG2	0.9404	0.0596	2.75865	0.000136208	6.16731e-05	0	0.25	2.3161	2.17321	2.60351	-5.76294	14.4404	0.215176	0.0713189	0.11561	0.0452579	1.31021	0.651563	TRUE	Endo_Peritubular_Dis_CCL14+
ECRG4	0.9402	0.0598	2.75509	2.05521e-05	3.52991e-05	0	0.25	0.764927	0.829684	3.11058	-11.8632	10.4018	0.0178253	0.032236	0.0160428	0.0197587	0.176804	0.370797	TRUE	Endo_Peritubular_Dis_CCL14+
TPPP3	0.9402	0.0598	2.75509	2.05701e-05	4.88621e-05	0	0.25	-0.516933	-0.527125	3.70605	-13.8328	10.0828	0.0466004	0.0513014	0.0323402	0.0349841	0.244609	0.558125	TRUE	Endo_Peritubular_Dis_CCL14+
ENPP2	0.9402	0.0598	2.75509	0.00172889	0.000347294	0	0.25	3.25965	3.05789	3.33742	-6.40198	14.6783	1.37814	0.306607	0.349121	0.146765	17.5241	3.35466	TRUE	Endo_Peritubular_Dis_CCL14+
EMILIN2	0.9402	0.0598	2.75509	7.19296e-05	8.36987e-05	0	0.25	0.965328	0.758679	3.47039	-7.80284	13.0525	0.143875	0.120847	0.088108	0.071782	0.741472	0.916975	TRUE	Endo_Peritubular_Dis_CCL14+
PDGFB	0.9402	0.0598	2.75509	0.000521884	0.000184716	0	0.25	3.15935	3.00683	2.83994	-5.84122	14.6696	0.460149	0.205445	0.232238	0.108942	5.50023	2.01949	TRUE	Endo_Peritubular_Dis_CCL14+
TCF21	0.94	0.06	2.75154	1.30537e-05	5.95963e-05	0	0.25	1.21045	0.79855	3.92248	-14.3309	16.1758	0.021645	0.0427395	0.017316	0.0177057	0.16438	0.664038	TRUE	Endo_Peritubular_Dis_CCL14+
HBM	0.94	0.06	2.75154	7.65048e-06	6.89626e-06	0	0.25	0.958188	0.925851	3.66956	-9.0736	12.2536	0.0160428	0.0176162	0.0112045	0.00908444	0.084229	0.0661391	TRUE	Endo_Peritubular_Dis_CCL14+
ATP6V1C2	0.94	0.06	2.75154	5.17657e-05	0.000324959	0	0.25	-0.328057	-0.195317	3.81406	-13.1425	11.0206	0.0751208	0.205274	0.0504202	0.08892	0.468976	3.34764	TRUE	Endo_Peritubular_Dis_CCL14+
JAK3	0.94	0.06	2.75154	0.000157359	0.000102258	0	0.25	2.56298	2.19466	3.19799	-6.5729	13.0647	0.171886	0.0793945	0.115355	0.0509506	1.50808	1.11674	TRUE	Endo_Peritubular_Dis_CCL14+
HIST1H3B	0.94	0.06	2.75154	5.41972e-05	3.9267e-05	0	0.25	1.37652	1.02216	6.0458	-15.157	17.6557	0.126814	0.0837006	0.0865801	0.0579611	0.56875	0.407224	TRUE	Endo_Peritubular_Dis_CCL14+
SERPINA3	0.94	0.06	2.75154	1.11149e-05	1.82797e-05	0	0.25	0.777792	0.517595	3.3067	-8.47141	12.8105	0.0127324	0.0212618	0.0104405	0.0146696	0.086086	0.199391	TRUE	Endo_Peritubular_Dis_CCL14+
CCDC80	0.94	0.06	2.75154	0.000100353	8.3669e-05	0	0.25	2.00262	1.56403	3.50315	-7.8488	13.4695	0.117392	0.0942995	0.0825057	0.0591804	1.00461	0.87859	TRUE	Endo_Peritubular_Dis_CCL14+
LAG3	0.94	0.06	2.75154	5.8519e-05	6.66699e-05	0	0.25	0.765861	0.776006	3.23967	-9.81385	12.2131	0.125032	0.0296847	0.0812325	0.0232341	0.650155	0.723001	TRUE	Endo_Peritubular_Dis_CCL14+
AURKB	0.9398	0.0602	2.74799	3.12326e-05	1.77628e-05	0	0.25	0.30017	0.173563	4.47063	-12.1146	15.8417	0.0685	0.0397271	0.0506748	0.0296978	0.315985	0.206537	TRUE	Endo_Peritubular_Dis_CCL14+
SPINK1	0.9398	0.0602	2.74799	5.72787e-06	0.000580091	0	0.25	-1.49073	-1.16768	3.92456	-20.009	12.355	0.00331042	0.231333	0.00305577	0.0213395	0.0379363	4.77062	TRUE	Endo_Peritubular_Dis_CCL14+
ACVR1C	0.9398	0.0602	2.74799	4.09193e-05	7.71005e-05	0	0.25	-0.622623	-0.796563	2.96363	-7.8526	9.99723	0.0656989	0.0990644	0.0473644	0.0669589	0.35463	0.790345	TRUE	Endo_Peritubular_Dis_CCL14+
ITM2C	0.9398	0.0602	2.74799	4.43719e-05	0.000204934	0	0.25	-1.59816	-1.63172	2.53837	-10.6386	9.70145	0.0430354	0.145648	0.0318309	0.083544	0.496998	2.25867	TRUE	Endo_Peritubular_Dis_CCL14+
KCNC1	0.9398	0.0602	2.74799	0.000144848	7.74212e-05	0	0.25	1.31669	0.948064	3.63286	-6.31025	14.38	0.309906	0.129747	0.156863	0.0737513	1.58509	0.846175	TRUE	Endo_Peritubular_Dis_CCL14+
ZNF503	0.9398	0.0602	2.74799	0.0003099	0.000236414	0	0.25	0.565464	0.482127	2.99337	-7.78259	11.2327	0.377134	0.221882	0.218742	0.13133	3.11239	2.49647	TRUE	Endo_Peritubular_Dis_CCL14+
TRPM7	0.9398	0.0602	2.74799	0.000771006	0.00168925	0	0.25	0.014021	-0.223995	2.40907	-7.67378	11.7081	0.534255	0.844126	0.340718	0.321903	8.32044	16.8407	TRUE	Endo_Peritubular_Dis_CCL14+
TYMS	0.9398	0.0602	2.74799	2.17894e-05	6.13125e-05	0	0.25	-1.50112	-1.18012	3.67703	-14.6492	10.4835	0.0369239	0.0863367	0.0308123	0.0579372	0.251848	0.622406	TRUE	Endo_Peritubular_Dis_CCL14+
CLMP	0.9396	0.0604	2.74446	0.000135621	0.000113693	0	0.25	1.46539	1.0288	3.80148	-7.55084	15.0976	0.251336	0.160933	0.132926	0.0810846	1.32117	1.11535	TRUE	Endo_Peritubular_Dis_CCL14+
TEAD3	0.9396	0.0604	2.74446	6.32084e-05	0.000147485	0	0.25	-0.991463	-1.09132	2.8607	-8.93026	7.39537	0.109244	0.185235	0.0702827	0.099905	0.628181	1.51231	TRUE	Endo_Peritubular_Dis_CCL14+
SLPI	0.9396	0.0604	2.74446	1.1093e-05	5.10962e-05	0	0.25	0.665646	0.477572	3.95773	-14.9502	22.8016	0.0137509	0.0323055	0.0124777	0.01201	0.187627	0.568423	TRUE	Endo_Peritubular_Dis_CCL14+
MAP2	0.9396	0.0604	2.74446	0.000546938	0.000269228	0	0.25	2.84201	2.32603	3.81632	-8.02616	13.1021	0.62567	0.277318	0.260759	0.129137	5.25308	2.66314	TRUE	Endo_Peritubular_Dis_CCL14+
IRF8	0.9396	0.0604	2.74446	5.77244e-05	0.000200278	0	0.25	-0.0826285	-0.255471	3.18327	-10.2909	15.929	0.0914182	0.118895	0.0626432	0.0745791	0.68635	2.29013	TRUE	Endo_Peritubular_Dis_CCL14+
S100A14	0.9396	0.0604	2.74446	2.18903e-05	3.93397e-05	0	0.25	0.0787444	-0.0548954	3.64389	-13.4407	11.2031	0.0407436	0.0448249	0.0341227	0.031165	0.183017	0.394076	TRUE	Endo_Peritubular_Dis_CCL14+
PTGDS	0.9396	0.0604	2.74446	0.000113895	0.000237702	0	0.25	0.730661	0.733195	3.4493	-12.1355	15.2978	0.169085	0.0915306	0.103132	0.0454342	1.3775	2.57989	TRUE	Endo_Peritubular_Dis_CCL14+
SLC18A2	0.9396	0.0604	2.74446	1.53062e-05	2.36207e-05	0	0.25	0.909162	0.899249	2.8719	-10.1874	10.1607	0.0185892	0.0325354	0.0160428	0.0242262	0.14788	0.248453	TRUE	Endo_Peritubular_Dis_CCL14+
ATP6V0B	0.9394	0.0606	2.74095	0.000179853	0.000917475	0	0.25	-1.84902	-1.88655	2.915	-11.5751	8.44963	0.170104	0.371944	0.12605	0.171532	2.2202	8.56965	TRUE	Endo_Peritubular_Dis_CCL14+
SOCS3	0.9394	0.0606	2.74095	0.000662802	0.000276795	0	0.25	3.08762	2.56273	3.83343	-6.9065	20.9893	0.535526	0.18143	0.268144	0.0983959	6.32801	2.83047	TRUE	Endo_Peritubular_Dis_CCL14+
SDC3	0.9394	0.0606	2.74095	8.1911e-05	6.3795e-05	0	0.25	1.90357	1.73309	3.01117	-5.33367	10.8994	0.0949833	0.101074	0.0593328	0.0526928	0.781129	0.680975	TRUE	Endo_Peritubular_Dis_CCL14+
TIFAB	0.9394	0.0606	2.74095	3.07206e-06	3.00482e-06	0	0.25	0.75589	0.598889	3.99566	-8.94268	13.7061	0.00687548	0.00646965	0.00560224	0.00470957	0.0274774	0.0308234	TRUE	Endo_Peritubular_Dis_CCL14+
FOXC1	0.9394	0.0606	2.74095	0.000226269	0.00013287	0	0.25	2.2942	2.0128	3.22647	-7.74538	12.8231	0.265342	0.125832	0.176216	0.0817331	2.44716	1.41081	TRUE	Endo_Peritubular_Dis_CCL14+
IL10	0.9394	0.0606	2.74095	4.02956e-06	2.40409e-05	0	0.25	-0.497987	-0.16278	3.45414	-11.1149	8.76699	0.00636618	0.0179778	0.00509295	0.010208	0.0276828	0.265022	TRUE	Endo_Peritubular_Dis_CCL14+
LRRK1	0.9394	0.0606	2.74095	0.000563696	0.000180096	0	0.25	3.69214	3.48556	3.63186	-6.41308	17.2459	0.771328	0.225716	0.314999	0.109061	6.36325	1.81178	TRUE	Endo_Peritubular_Dis_CCL14+
CHST11	0.9394	0.0606	2.74095	0.00140013	0.000701716	0	0.25	2.48274	2.35599	3.09037	-7.65415	12.0325	1.44741	0.553644	0.478482	0.198041	15.0579	7.22944	TRUE	Endo_Peritubular_Dis_CCL14+
IER2	0.9392	0.0608	2.73744	0.00114155	0.00201876	0	0.25	-0.302844	-0.300401	3.49885	-8.98748	13.546	0.903235	0.823706	0.299465	0.276532	10.0424	19.4947	TRUE	Endo_Peritubular_Dis_CCL14+
ACER1	0.9392	0.0608	2.73744	1.61395e-05	1.6956e-05	0	0.25	0.89457	0.57754	3.87393	-10.4684	14.1868	0.0287751	0.0200394	0.021645	0.0147114	0.183033	0.185022	TRUE	Endo_Peritubular_Dis_CCL14+
SORD	0.9392	0.0608	2.73744	7.25818e-05	0.000330593	0	0.25	-1.58339	-1.53522	2.95165	-10.75	7.05613	0.105933	0.256891	0.0769035	0.147861	0.677485	3.30916	TRUE	Endo_Peritubular_Dis_CCL14+
UCHL1	0.9392	0.0608	2.73744	3.136e-05	0.000113819	0	0.25	-0.0991127	-0.448431	3.12911	-10.6943	9.56265	0.0318309	0.0763368	0.026738	0.054423	0.279531	1.15167	TRUE	Endo_Peritubular_Dis_CCL14+
CERS1	0.9392	0.0608	2.73744	2.77401e-05	2.06686e-05	0	0.25	1.34626	1.06691	5.06352	-11.079	15.4147	0.0636618	0.0480338	0.0374332	0.0300026	0.283417	0.213762	TRUE	Endo_Peritubular_Dis_CCL14+
CRYGD	0.9392	0.0608	2.73744	1.38034e-06	2.17724e-06	0	0.25	0.146144	-0.0128326	4.85952	-14.4911	13.535	0.00178253	0.00443465	0.00178253	0.00391468	0.00399145	0.0212327	TRUE	Endo_Peritubular_Dis_CCL14+
VSTM2B	0.9392	0.0608	2.73744	1.3429e-05	1.47779e-05	0	0.25	0.644783	0.474649	4.02335	-9.96435	13.1136	0.0231729	0.0283941	0.0183346	0.0197557	0.113429	0.147941	TRUE	Endo_Peritubular_Dis_CCL14+
C1QB	0.9392	0.0608	2.73744	1.89481e-05	0.000114844	0	0.25	0.583917	0.251931	4.43751	-15.0704	18.345	0.0188439	0.075996	0.0114591	0.0201053	0.162152	1.59085	TRUE	Endo_Peritubular_Dis_CCL14+
KIAA1549	0.9392	0.0608	2.73744	0.000572395	0.00071352	0	0.25	1.46368	0.708211	3.8994	-9.76148	13.8791	0.793482	0.624435	0.319328	0.234074	6.71454	7.09639	TRUE	Endo_Peritubular_Dis_CCL14+
SHMT1	0.939	0.061	2.73394	0.000115998	0.000617246	0	0.25	-1.73042	-1.78464	2.40672	-9.24602	7.60004	0.128087	0.40993	0.102114	0.22241	1.25932	6.1207	TRUE	Endo_Peritubular_Dis_CCL14+
NCALD	0.939	0.061	2.73394	0.000913039	0.00042143	0	0.25	1.95368	1.8473	2.60618	-6.077	10.7488	0.955438	0.381631	0.338936	0.162713	8.37355	4.32345	TRUE	Endo_Peritubular_Dis_CCL14+
PIWIL2	0.939	0.061	2.73394	7.37481e-05	5.49629e-05	0	0.25	1.73329	1.66884	3.03185	-7.08585	11.9054	0.0942194	0.082229	0.0639165	0.0527974	0.773382	0.550397	TRUE	Endo_Peritubular_Dis_CCL14+
LTBP4	0.939	0.061	2.73394	0.000181615	0.000165853	0	0.25	1.13319	0.883241	2.99618	-6.65096	12.8493	0.327986	0.238884	0.145658	0.104346	1.78225	1.88633	TRUE	Endo_Peritubular_Dis_CCL14+
IL4I1	0.939	0.061	2.73394	0.00012913	6.92227e-05	0	0.25	1.20898	1.11165	3.6731	-7.62204	11.9826	0.297937	0.139529	0.13751	0.0704971	1.44256	0.774205	TRUE	Endo_Peritubular_Dis_CCL14+
MLC1	0.939	0.061	2.73394	1.66404e-05	1.8479e-05	0	0.25	1.08315	1.20284	3.51808	-9.42876	11.9829	0.0333588	0.0223852	0.0203718	0.0157215	0.130121	0.203682	TRUE	Endo_Peritubular_Dis_CCL14+
PAK3	0.939	0.061	2.73394	0.000124796	0.000111428	0	0.25	1.88934	1.54314	3.47505	-7.51133	12.2301	0.13318	0.106669	0.0957474	0.0661581	1.21661	1.03973	TRUE	Endo_Peritubular_Dis_CCL14+
APOD	0.939	0.061	2.73394	4.66774e-05	4.36012e-05	0	0.25	1.99941	1.96533	3.10894	-9.67398	15.0015	0.0509295	0.0314	0.0280112	0.0215815	0.433233	0.320254	TRUE	Endo_Peritubular_Dis_CCL14+
LTBP1	0.939	0.061	2.73394	0.000740964	0.000383858	0	0.25	2.82909	2.18926	3.42162	-6.3985	12.8456	1.05424	0.415586	0.356252	0.159274	9.0739	3.80401	TRUE	Endo_Peritubular_Dis_CCL14+
POSTN	0.939	0.061	2.73394	2.25936e-05	2.09181e-05	0	0.25	2.01126	2.13084	2.91491	-11.9222	12.6295	0.0247008	0.0187815	0.0185893	0.0111703	0.241202	0.280992	TRUE	Endo_Peritubular_Dis_CCL14+
ATP6V1G3	0.939	0.061	2.73394	1.16688e-05	0.000325871	0	0.25	-1.57577	-1.03922	3.89206	-18.3354	9.19304	0.0165521	0.147349	0.0145149	0.0423174	0.214767	3.18179	TRUE	Endo_Peritubular_Dis_CCL14+
MYC	0.939	0.061	2.73394	0.000241489	0.000101827	0	0.25	2.62419	2.01351	3.2668	-5.13687	13.7398	0.320601	0.104145	0.18029	0.0637824	2.47469	1.06708	TRUE	Endo_Peritubular_Dis_CCL14+
PTPRC	0.9388	0.0612	2.73046	0.000128934	0.00177507	0	0.25	-0.581943	-0.0524921	3.9187	-11.5299	13.5207	0.103387	0.446759	0.0682455	0.185905	1.45133	19.0654	TRUE	Endo_Peritubular_Dis_CCL14+
FAM227A	0.9388	0.0612	2.73046	9.67136e-05	0.000153003	0	0.25	0.494535	-0.351279	3.42411	-7.46792	12.182	0.139546	0.138876	0.0906544	0.0938895	1.20453	1.53987	TRUE	Endo_Peritubular_Dis_CCL14+
PLEKHG5	0.9388	0.0612	2.73046	0.00021814	0.000133446	0	0.25	2.54807	2.12564	3.38794	-7.74617	12.2689	0.3616	0.247484	0.180036	0.105347	2.41073	1.40682	TRUE	Endo_Peritubular_Dis_CCL14+
PDZD2	0.9388	0.0612	2.73046	0.00133525	0.00207848	0	0.25	2.15166	1.30925	4.69567	-11.6698	22.1052	1.64681	1.44172	0.425261	0.320684	13.2644	20.2457	TRUE	Endo_Peritubular_Dis_CCL14+
BGN	0.9386	0.0614	2.72698	5.85902e-05	6.93301e-05	0	0.25	1.78356	1.68541	3.30756	-9.18619	13.3942	0.077158	0.0614221	0.0550038	0.0371357	0.653095	0.787675	TRUE	Endo_Peritubular_Dis_CCL14+
CYB5A	0.9386	0.0614	2.72698	0.000268386	0.00173357	0	0.25	-2.06792	-1.84589	2.385	-10.4791	6.53553	0.300484	1.08071	0.195314	0.345412	2.79575	17.9346	TRUE	Endo_Peritubular_Dis_CCL14+
IRAK2	0.9386	0.0614	2.72698	0.000503506	0.00020962	0	0.25	2.25618	2.21828	3.13626	-8.35476	13.1959	0.640694	0.253398	0.261013	0.115904	5.01727	2.15512	TRUE	Endo_Peritubular_Dis_CCL14+
RASSF5	0.9386	0.0614	2.72698	0.000104438	0.000161937	0	0.25	0.722287	0.325902	3.8856	-7.28203	12.1996	0.185637	0.16105	0.102878	0.0905247	0.918533	1.95553	TRUE	Endo_Peritubular_Dis_CCL14+
SPATA21	0.9386	0.0614	2.72698	6.12371e-05	4.29216e-05	0	0.25	1.34004	1.22764	3.17354	-6.90723	11.779	0.107206	0.0696094	0.0730838	0.0428911	0.634999	0.459825	TRUE	Endo_Peritubular_Dis_CCL14+
CACNB1	0.9386	0.0614	2.72698	3.83569e-05	3.60783e-05	0	0.25	0.470552	0.312138	3.1422	-7.74955	11.8234	0.0697733	0.0649339	0.0455819	0.0388121	0.395149	0.390096	TRUE	Endo_Peritubular_Dis_CCL14+
ADGRB2	0.9384	0.0616	2.72351	4.6019e-05	5.59682e-05	0	0.25	0.694005	0.608871	4.06209	-10.2173	12.2491	0.0947287	0.125077	0.0588235	0.0626916	0.434467	0.562635	TRUE	Endo_Peritubular_Dis_CCL14+
STEAP4	0.9384	0.0616	2.72351	2.79192e-05	2.78521e-05	0	0.25	1.2103	1.38531	2.69737	-7.49275	11.045	0.0336134	0.0324966	0.0272473	0.024794	0.26897	0.2867	TRUE	Endo_Peritubular_Dis_CCL14+
HMSD	0.9384	0.0616	2.72351	4.34261e-05	5.59472e-05	0	0.25	0.935452	0.722088	5.10457	-11.9012	15.5158	0.101859	0.113137	0.0687548	0.069496	0.475498	0.563411	TRUE	Endo_Peritubular_Dis_CCL14+
DUSP1	0.9384	0.0616	2.72351	0.00167528	0.00493166	0	0.25	0.327552	0.449511	3.37927	-7.90522	13.9827	1.14005	1.37122	0.427044	0.369994	16.8505	51.2561	TRUE	Endo_Peritubular_Dis_CCL14+
NSG1	0.9384	0.0616	2.72351	2.86393e-05	7.76924e-05	0	0.25	-0.893502	-0.843859	3.32474	-9.34759	9.11755	0.0626432	0.0832072	0.0415075	0.0496776	0.298509	0.770067	TRUE	Endo_Peritubular_Dis_CCL14+
NEB	0.9384	0.0616	2.72351	0.000163733	0.00014326	0	0.25	1.12989	0.759712	3.51147	-7.82118	13.067	0.249554	0.158583	0.148205	0.0964266	1.67425	1.44727	TRUE	Endo_Peritubular_Dis_CCL14+
RACGAP1	0.9384	0.0616	2.72351	7.20884e-05	0.000237703	0	0.25	-0.996291	-0.919835	3.39014	-11.7204	8.32427	0.142857	0.227335	0.0934556	0.116622	0.746696	2.45891	TRUE	Endo_Peritubular_Dis_CCL14+
GBP1	0.9384	0.0616	2.72351	0.000380927	0.000181772	0	0.25	1.72412	1.63289	2.26462	-4.31113	12.2779	0.239113	0.0768796	0.165011	0.0586126	3.39164	1.75273	TRUE	Endo_Peritubular_Dis_CCL14+
DIPK1B	0.9384	0.0616	2.72351	0.000190814	8.55985e-05	0	0.25	2.34761	1.79541	3.27417	-6.18108	13.6396	0.291571	0.0967898	0.152534	0.060797	2.10498	0.866677	TRUE	Endo_Peritubular_Dis_CCL14+
DTNA	0.9384	0.0616	2.72351	0.000434402	0.000445112	0	0.25	1.69788	0.803654	4.46885	-10.894	16.6477	0.54291	0.428501	0.234276	0.174786	4.96218	4.31662	TRUE	Endo_Peritubular_Dis_CCL14+
HEXIM1	0.9384	0.0616	2.72351	0.000218168	0.00034191	0	0.25	-1.10628	-1.19799	2.74742	-8.81322	7.24376	0.345302	0.289697	0.181564	0.161419	2.21822	4.07138	TRUE	Endo_Peritubular_Dis_CCL14+
LIX1	0.9382	0.0618	2.72006	2.96505e-05	5.09118e-05	0	0.25	0.338165	0.0645676	3.98194	-9.88295	16.22	0.0570409	0.0786705	0.0460912	0.0515004	0.306921	0.524325	TRUE	Endo_Peritubular_Dis_CCL14+
DCN	0.9382	0.0618	2.72006	7.04517e-05	0.000139776	0	0.25	1.07725	0.858078	3.41246	-10.6628	14.5531	0.0603513	0.0697473	0.0496562	0.0404078	0.931609	1.33552	TRUE	Endo_Peritubular_Dis_CCL14+
MEIS1	0.938	0.062	2.71662	0.000336895	0.000318741	0	0.25	2.21552	1.42711	3.97505	-8.66631	13.984	0.394704	0.310644	0.220525	0.139811	3.38142	2.97982	TRUE	Endo_Peritubular_Dis_CCL14+
FCGR3B	0.938	0.062	2.71662	1.68026e-06	1.59435e-05	0	0.25	-0.294185	-0.346725	3.3227	-14.6264	11.5249	0.00356506	0.00623054	0.00331042	0.00404616	0.0365983	0.131971	TRUE	Endo_Peritubular_Dis_CCL14+
C11orf80	0.938	0.062	2.71662	0.000228966	0.000795098	0	0.25	-0.198798	-0.572217	3.24773	-9.94522	13.1767	0.218741	0.475198	0.145149	0.204271	2.42336	7.67532	TRUE	Endo_Peritubular_Dis_CCL14+
ADPRHL1	0.938	0.062	2.71662	6.36112e-05	4.62604e-05	0	0.25	0.718251	0.620699	2.91125	-6.40904	8.50676	0.135981	0.0727051	0.0825057	0.0450995	0.780434	0.505165	TRUE	Endo_Peritubular_Dis_CCL14+
CIITA	0.938	0.062	2.71662	0.000757742	0.000332513	0	0.25	2.55087	2.48877	2.63289	-4.33615	13.7311	0.883119	0.465864	0.369748	0.17253	7.907	3.57445	TRUE	Endo_Peritubular_Dis_CCL14+
HEPACAM2	0.9378	0.0622	2.71318	1.36377e-05	9.14903e-05	0	0.25	-0.773554	-0.54625	3.80901	-16.2559	9.06974	0.0201171	0.0550883	0.0165521	0.0350199	0.133145	0.846306	TRUE	Endo_Peritubular_Dis_CCL14+
CGA	0.9378	0.0622	2.71318	3.05506e-06	9.89279e-06	0	0.25	-0.464052	-0.468696	3.18487	-12.5355	9.22622	0.00738477	0.00679831	0.00611154	0.0047783	0.043452	0.103934	TRUE	Endo_Peritubular_Dis_CCL14+
CACNA2D4	0.9378	0.0622	2.71318	0.000154693	8.43496e-05	0	0.25	-0.561706	-0.806847	4.19998	-10.0215	10.082	0.337662	0.171518	0.146422	0.0833767	1.5076	0.946706	TRUE	Endo_Peritubular_Dis_CCL14+
COL4A1	0.9376	0.0624	2.70976	0.00390558	0.00133346	0	0.25	3.15575	2.22387	3.44366	-7.60587	13.6822	2.34197	0.867909	0.607843	0.295346	37.406	12.9897	TRUE	Endo_Peritubular_Dis_CCL14+
BTBD16	0.9376	0.0624	2.70976	7.22739e-05	4.72162e-05	0	0.25	2.01182	1.52007	4.54283	-11.6725	16.2845	0.168067	0.106247	0.0939649	0.0568883	0.760053	0.501603	TRUE	Endo_Peritubular_Dis_CCL14+
SH3PXD2B	0.9376	0.0624	2.70976	0.000399295	0.000163003	0	0.25	2.67144	2.13155	3.64162	-8.37526	15.2677	0.432647	0.22496	0.207283	0.107501	3.48897	1.72451	TRUE	Endo_Peritubular_Dis_CCL14+
KCNK12	0.9376	0.0624	2.70976	3.55478e-05	3.95677e-05	0	0.25	0.581887	0.32929	3.29008	-7.54528	11.8211	0.0651897	0.0548006	0.0407436	0.0383937	0.368729	0.377566	TRUE	Endo_Peritubular_Dis_CCL14+
ADCY7	0.9376	0.0624	2.70976	4.60923e-05	0.000101717	0	0.25	-0.389633	-0.402207	3.10157	-8.33606	10.3253	0.0799592	0.111669	0.0534759	0.0677209	0.516506	1.22537	TRUE	Endo_Peritubular_Dis_CCL14+
MELK	0.9376	0.0624	2.70976	5.76794e-05	4.1972e-05	0	0.25	1.23835	1.2784	3.97727	-10.0772	16.0429	0.0932007	0.068805	0.0628979	0.0455417	0.534238	0.432266	TRUE	Endo_Peritubular_Dis_CCL14+
IL12RB1	0.9376	0.0624	2.70976	5.8957e-05	8.28504e-05	0	0.25	-0.242196	-0.21438	3.64294	-8.98245	10.2287	0.114591	0.0951111	0.0723198	0.0562488	0.597182	0.936087	TRUE	Endo_Peritubular_Dis_CCL14+
HEY1	0.9376	0.0624	2.70976	6.62983e-05	7.88669e-05	0	0.25	0.745749	0.641419	3.98844	-8.89248	15.8148	0.124522	0.132684	0.0883626	0.08124	0.619367	0.832924	TRUE	Endo_Peritubular_Dis_CCL14+
PIGR	0.9376	0.0624	2.70976	5.42314e-05	0.000227385	0	0.25	-1.34708	-1.60874	2.75439	-10.0425	10.7395	0.0369239	0.138219	0.030303	0.0938776	0.590416	2.65389	TRUE	Endo_Peritubular_Dis_CCL14+
NPL	0.9374	0.0626	2.70634	8.02666e-05	0.000329186	0	0.25	-0.837545	-0.914131	2.63157	-8.66816	6.71639	0.0993122	0.230619	0.0789407	0.136649	0.840207	3.35776	TRUE	Endo_Peritubular_Dis_CCL14+
EGR1	0.9374	0.0626	2.70634	0.000782893	0.00113791	0	0.25	-0.506429	-0.668464	3.1591	-9.61373	13.6612	0.656736	0.675522	0.23835	0.243293	8.1068	11.4606	TRUE	Endo_Peritubular_Dis_CCL14+
TCEAL6	0.9374	0.0626	2.70634	9.10471e-07	1.20975e-06	0	0.25	0.932456	0.305859	4.47465	-12.2608	21.1879	0.00280112	0.00139852	0.00178253	0.00126106	0.0116493	0.0133549	TRUE	Endo_Peritubular_Dis_CCL14+
CD163	0.9374	0.0626	2.70634	1.68781e-05	7.89827e-05	0	0.25	0.313001	0.349771	3.31234	-14.8499	10.2644	0.0165521	0.044033	0.0145149	0.0243367	0.135085	0.86909	TRUE	Endo_Peritubular_Dis_CCL14+
HPSE	0.9374	0.0626	2.70634	2.73198e-05	4.47316e-05	0	0.25	-0.712224	-0.809973	3.1386	-10.0213	10.0516	0.0580595	0.0566472	0.0402343	0.0398221	0.306128	0.476009	TRUE	Endo_Peritubular_Dis_CCL14+
CRIP2	0.9374	0.0626	2.70634	0.000694573	0.00039469	0	0.25	2.13286	2.17262	2.5172	-6.3334	12.4792	0.595623	0.234861	0.336389	0.127681	7.40245	3.72382	TRUE	Endo_Peritubular_Dis_CCL14+
FBXL16	0.9374	0.0626	2.70634	2.07302e-05	3.74509e-05	0	0.25	-0.206106	-0.176024	3.10409	-9.68489	10.2266	0.0473644	0.0776685	0.0295391	0.0423861	0.288811	0.404001	TRUE	Endo_Peritubular_Dis_CCL14+
HES1	0.9374	0.0626	2.70634	0.00150609	0.000836012	0	0.25	1.67342	1.53823	3.13294	-7.04772	14.1219	0.973771	0.39356	0.329259	0.168307	13.5158	7.78575	TRUE	Endo_Peritubular_Dis_CCL14+
PXDNL	0.9374	0.0626	2.70634	0.00018362	0.000358634	0	0.25	1.47639	0.323279	5.46944	-13.3269	18.0794	0.222307	0.394326	0.12605	0.157812	1.8036	3.75386	TRUE	Endo_Peritubular_Dis_CCL14+
FAM107A	0.9374	0.0626	2.70634	0.000330544	0.000217387	0	0.25	2.01788	1.81238	2.92522	-6.56059	14.9824	0.473645	0.295762	0.224344	0.128488	3.29986	2.236	TRUE	Endo_Peritubular_Dis_CCL14+
LRP8	0.9372	0.0628	2.70294	8.36608e-05	9.836e-05	0	0.25	0.610175	0.379284	3.48619	-8.48032	12.5597	0.159154	0.186719	0.0919277	0.0850441	0.825125	0.993103	TRUE	Endo_Peritubular_Dis_CCL14+
C16orf89	0.9372	0.0628	2.70294	1.91522e-05	8.24848e-05	0	0.25	-0.619479	-0.510494	3.14249	-11.4326	7.89887	0.0252101	0.0544124	0.0190985	0.0402883	0.167584	0.765256	TRUE	Endo_Peritubular_Dis_CCL14+
CD44	0.9372	0.0628	2.70294	0.00017374	0.000710285	0	0.25	-0.452945	-0.529993	3.37119	-9.20611	10.7078	0.103896	0.254989	0.0718105	0.135741	1.72602	6.97422	TRUE	Endo_Peritubular_Dis_CCL14+
ZNF730	0.9372	0.0628	2.70294	5.86439e-05	3.10699e-05	0	0.25	2.78445	2.04588	4.29768	-8.84686	16.2089	0.0799591	0.0381137	0.0626432	0.0273549	0.539028	0.309532	TRUE	Endo_Peritubular_Dis_CCL14+
CLIC5	0.9372	0.0628	2.70294	0.000106451	0.000255496	0	0.25	0.137785	0.0531278	3.19464	-10.7683	10.2523	0.166284	0.33974	0.0980392	0.125246	1.18592	2.99224	TRUE	Endo_Peritubular_Dis_CCL14+
FOXD1	0.9372	0.0628	2.70294	1.58875e-05	2.60167e-05	0	0.25	-0.538142	-0.477979	3.41311	-13.8013	11.1673	0.0295391	0.0369783	0.0234276	0.0277105	0.138082	0.283327	TRUE	Endo_Peritubular_Dis_CCL14+
JUN	0.937	0.063	2.69955	0.0027123	0.00551578	0	0.25	-0.0694545	0.0948539	4.1717	-12.3573	17.0291	1.81028	1.83706	0.416858	0.358181	24.5321	53.8216	TRUE	Endo_Peritubular_Dis_CCL14+
EHD3	0.937	0.063	2.69955	7.35749e-05	0.000168262	0	0.25	0.805316	0.875361	3.05799	-11.461	10.8962	0.100331	0.113427	0.0705373	0.0671442	0.605295	1.79926	TRUE	Endo_Peritubular_Dis_CCL14+
PPBP	0.937	0.063	2.69955	1.15013e-06	2.82344e-06	0	0.25	-0.256134	-0.244299	3.42732	-12.2143	9.74215	0.00127324	0.00211273	0.00101859	0.00144335	0.00507747	0.0586041	TRUE	Endo_Peritubular_Dis_CCL14+
NCR1	0.937	0.063	2.69955	7.28205e-06	2.72341e-05	0	0.25	0.549175	0.741383	2.95691	-10.0931	12.3414	0.0127324	0.0102769	0.00789407	0.00833438	0.103392	0.292464	TRUE	Endo_Peritubular_Dis_CCL14+
CSGALNACT1	0.937	0.063	2.69955	0.00151893	0.00104931	0	0.25	2.66672	2.04634	3.6635	-7.54387	15.1976	1.48969	0.826341	0.449707	0.234053	15.1483	9.92092	TRUE	Endo_Peritubular_Dis_CCL14+
UNC80	0.937	0.063	2.69955	9.39006e-05	7.24066e-05	0	0.25	0.775841	0.408929	4.20793	-8.88554	13.2654	0.184364	0.136805	0.100331	0.0734525	0.882191	0.776556	TRUE	Endo_Peritubular_Dis_CCL14+
ANKRD33B	0.937	0.063	2.69955	0.000299331	0.000551494	0	0.25	0.0551563	-0.250199	3.36277	-10.7174	12.2432	0.399033	0.492564	0.201681	0.206821	3.17119	5.47603	TRUE	Endo_Peritubular_Dis_CCL14+
LRP3	0.937	0.063	2.69955	0.000108394	9.4121e-05	0	0.25	1.20071	0.527526	4.68041	-10.1607	17.0584	0.219505	0.192597	0.121212	0.0947382	1.04356	1.01669	TRUE	Endo_Peritubular_Dis_CCL14+
TSPAN2	0.9368	0.0632	2.69617	4.51556e-05	8.90324e-05	0	0.25	0.191357	0.22368	2.80651	-8.57716	8.26132	0.0672268	0.105901	0.048383	0.0664718	0.459824	1.00212	TRUE	Endo_Peritubular_Dis_CCL14+
IGFBP2	0.9368	0.0632	2.69617	0.000116749	0.000172005	0	0.25	0.675121	0.636058	3.11698	-10.7283	10.019	0.146422	0.138171	0.0911637	0.0726158	1.07932	1.72035	TRUE	Endo_Peritubular_Dis_CCL14+
IL3RA	0.9368	0.0632	2.69617	0.000387512	0.000152029	0	0.25	2.28491	1.81176	2.32863	-5.20416	15.5455	0.280875	0.0971807	0.193277	0.0750423	3.8793	1.60606	TRUE	Endo_Peritubular_Dis_CCL14+
CYBB	0.9368	0.0632	2.69617	1.02547e-05	9.4013e-05	0	0.25	-0.400941	-0.246066	3.37435	-12.1494	11.0949	0.0155335	0.0616234	0.0119684	0.0336453	0.208573	1.10198	TRUE	Endo_Peritubular_Dis_CCL14+
LTC4S	0.9368	0.0632	2.69617	0.000225701	0.000114927	0	0.25	1.07722	0.896114	3.34875	-9.54012	12.1188	0.267379	0.113602	0.163484	0.0759388	2.72924	1.22948	TRUE	Endo_Peritubular_Dis_CCL14+
DPP4	0.9368	0.0632	2.69617	9.75335e-05	0.000278897	0	0.25	-0.580393	-0.845053	2.68887	-7.1866	8.97725	0.120957	0.261592	0.0814871	0.139407	1.10098	2.73048	TRUE	Endo_Peritubular_Dis_CCL14+
EBNA1BP2	0.9368	0.0632	2.69617	0.000242708	0.0009224	0	0.25	-1.65447	-1.50183	2.66471	-10.3342	6.74724	0.425262	0.600965	0.194296	0.246801	2.58643	8.61682	TRUE	Endo_Peritubular_Dis_CCL14+
KLHL4	0.9366	0.0634	2.69279	0.00021167	8.35861e-05	0	0.25	3.19489	2.93936	3.19428	-5.36768	13.637	0.185128	0.0645794	0.123504	0.0453236	1.92252	0.798246	TRUE	Endo_Peritubular_Dis_CCL14+
MMEL1	0.9366	0.0634	2.69279	4.83514e-05	2.95801e-05	0	0.25	1.4422	1.33774	3.26224	-7.68447	11.468	0.0993123	0.0599381	0.0585689	0.0349452	0.484678	0.306397	TRUE	Endo_Peritubular_Dis_CCL14+
AZU1	0.9366	0.0634	2.69279	5.82834e-06	5.59832e-06	0	0.25	0.00705321	-0.0348711	3.09854	-9.39439	10.91	0.0106952	0.00994511	0.0091673	0.00754248	0.0464704	0.0608401	TRUE	Endo_Peritubular_Dis_CCL14+
TTYH2	0.9366	0.0634	2.69279	9.35441e-05	4.97256e-05	0	0.25	1.60288	1.59185	2.69809	-5.79157	11.0866	0.163483	0.0878794	0.0952381	0.053918	0.926783	0.538332	TRUE	Endo_Peritubular_Dis_CCL14+
OGN	0.9366	0.0634	2.69279	3.63688e-05	1.8745e-05	0	0.25	2.43608	2.07858	2.72521	-6.41161	12.2094	0.0318309	0.0151152	0.0277566	0.0113944	0.347038	0.195432	TRUE	Endo_Peritubular_Dis_CCL14+
NTRK1	0.9366	0.0634	2.69279	5.02552e-05	5.49577e-05	0	0.25	1.00337	0.881692	4.38424	-11.935	15.6548	0.0993123	0.0873958	0.0639165	0.0506189	0.484415	0.533909	TRUE	Endo_Peritubular_Dis_CCL14+
PLCE1	0.9366	0.0634	2.69279	0.000217642	0.000304892	0	0.25	0.332252	0.294557	2.91385	-8.76714	10.572	0.356506	0.29079	0.162974	0.122353	2.16606	3.16687	TRUE	Endo_Peritubular_Dis_CCL14+
RND3	0.9366	0.0634	2.69279	0.000285894	0.000176038	0	0.25	2.22879	1.85507	3.21574	-5.47771	13.253	0.343519	0.205057	0.192768	0.108147	2.78989	1.74234	TRUE	Endo_Peritubular_Dis_CCL14+
TPM4	0.9366	0.0634	2.69279	0.0021178	0.000797667	0	0.25	2.66199	2.32309	2.53444	-4.12267	11.6445	1.53985	0.356797	0.577031	0.174741	20.6973	7.4752	TRUE	Endo_Peritubular_Dis_CCL14+
SNTB1	0.9366	0.0634	2.69279	0.000165497	0.00065286	0	0.25	-1.11602	-1.19716	2.97272	-9.96304	9.05484	0.184874	0.475314	0.110008	0.191248	1.38177	6.52115	TRUE	Endo_Peritubular_Dis_CCL14+
MYO5C	0.9366	0.0634	2.69279	0.000458439	0.000447996	0	0.25	1.6055	0.835852	3.51874	-6.97674	10.8871	0.424498	0.375069	0.24166	0.190212	4.72738	4.56427	TRUE	Endo_Peritubular_Dis_CCL14+
SPIB	0.9366	0.0634	2.69279	2.18673e-05	3.92087e-05	0	0.25	0.484476	0.569638	2.96277	-9.98415	13.597	0.035396	0.0415498	0.0257194	0.0284487	0.238653	0.437916	TRUE	Endo_Peritubular_Dis_CCL14+
IGLL1	0.9366	0.0634	2.69279	6.98188e-06	1.08518e-05	0	0.25	-0.299842	-0.296171	3.21833	-11.1957	9.6264	0.0122231	0.0141409	0.0101859	0.0113137	0.0800724	0.107781	TRUE	Endo_Peritubular_Dis_CCL14+
RBP5	0.9364	0.0636	2.68943	0.000509452	0.000733973	0	0.25	1.17453	0.992062	3.24006	-7.98037	13.3817	0.515154	0.465447	0.270435	0.195495	5.26782	7.52689	TRUE	Endo_Peritubular_Dis_CCL14+
TMEM255A	0.9364	0.0636	2.68943	1.72371e-05	2.46854e-05	0	0.25	-0.519279	-0.578511	3.84916	-9.83774	10.1823	0.034632	0.0340503	0.025974	0.0248238	0.168889	0.241024	TRUE	Endo_Peritubular_Dis_CCL14+
MS4A2	0.9364	0.0636	2.68943	4.60272e-06	1.40479e-05	0	0.25	0.681228	0.58231	3.28405	-13.504	12.0326	0.00662083	0.00900973	0.00585689	0.00504426	0.0381119	0.149044	TRUE	Endo_Peritubular_Dis_CCL14+
FCGR1A	0.9364	0.0636	2.68943	1.45116e-06	1.58158e-05	0	0.25	-0.774392	-0.676331	3.13606	-12.4117	10.8918	0.00178253	0.0115261	0.00178253	0.00860631	0.0157684	0.173496	TRUE	Endo_Peritubular_Dis_CCL14+
TPRG1	0.9364	0.0636	2.68943	0.000284682	0.000354817	0	0.25	0.217743	-0.112215	3.57867	-9.86282	10.5936	0.482303	0.48016	0.198625	0.166353	3.10565	3.5714	TRUE	Endo_Peritubular_Dis_CCL14+
SEMA7A	0.9364	0.0636	2.68943	3.17155e-05	3.50931e-05	0	0.25	0.867681	0.916662	3.16621	-7.46038	13.2297	0.0656989	0.0630415	0.0458365	0.0414717	0.333007	0.376009	TRUE	Endo_Peritubular_Dis_CCL14+
FYB1	0.9364	0.0636	2.68943	0.000146621	0.00064212	0	0.25	-0.616275	-0.499711	2.97628	-8.99474	10.0769	0.21976	0.331586	0.132417	0.169739	1.9702	7.77703	TRUE	Endo_Peritubular_Dis_CCL14+
HIGD1B	0.9364	0.0636	2.68943	8.53384e-06	2.59522e-05	0	0.25	0.848715	0.769777	3.21221	-14.5743	10.905	0.012987	0.0224654	0.00993125	0.00931753	0.104741	0.308048	TRUE	Endo_Peritubular_Dis_CCL14+
ANKRD37	0.9364	0.0636	2.68943	0.000125708	0.000258715	0	0.25	-0.84016	-0.821046	3.54768	-10.8525	9.08869	0.228927	0.196058	0.141839	0.117736	1.38114	2.86021	TRUE	Endo_Peritubular_Dis_CCL14+
PTCHD4	0.9364	0.0636	2.68943	0.000177364	0.000125281	0	0.25	3.0555	1.71041	5.10078	-9.23826	18.6531	0.213903	0.127742	0.108989	0.0679182	1.97539	1.28371	TRUE	Endo_Peritubular_Dis_CCL14+
NLRC5	0.9362	0.0638	2.68608	0.000598983	0.000228416	0	0.25	2.24495	1.89644	2.40238	-5.26641	10.8099	0.715561	0.202584	0.334352	0.11381	6.88899	2.57958	TRUE	Endo_Peritubular_Dis_CCL14+
FOXI1	0.9362	0.0638	2.68608	7.51116e-06	6.27859e-05	0	0.25	-0.722741	-0.432225	3.57281	-13.9041	11.462	0.00814871	0.0363032	0.00713012	0.024029	0.0818735	0.746386	TRUE	Endo_Peritubular_Dis_CCL14+
CFAP97D1	0.9362	0.0638	2.68608	5.33031e-05	2.96217e-05	0	0.25	1.76083	1.09642	5.87827	-12.4767	21.1472	0.129106	0.0711736	0.083779	0.0486944	0.561409	0.326226	TRUE	Endo_Peritubular_Dis_CCL14+
WSCD1	0.9362	0.0638	2.68608	0.000139706	7.69923e-05	0	0.25	2.2669	1.81736	3.63045	-8.20407	13.2295	0.2055	0.108298	0.122231	0.0673325	1.54958	0.815888	TRUE	Endo_Peritubular_Dis_CCL14+
ARIH2OS	0.9362	0.0638	2.68608	5.82752e-05	6.26631e-05	0	0.25	-0.826016	-0.770162	3.29736	-9.64941	8.79534	0.107206	0.0673365	0.0789407	0.0518172	0.564137	0.644916	TRUE	Endo_Peritubular_Dis_CCL14+
ZNF208	0.936	0.064	2.68273	0.000281444	0.000322819	0	0.25	1.50808	1.20092	3.1732	-6.77617	14.9222	0.18742	0.154099	0.135218	0.0929602	2.9482	3.16213	TRUE	Endo_Peritubular_Dis_CCL14+
FYN	0.936	0.064	2.68273	0.00208288	0.00101473	0	0.25	2.63679	2.30013	2.85624	-6.27416	11.6631	2.07894	0.583082	0.557678	0.228351	20.2391	9.36662	TRUE	Endo_Peritubular_Dis_CCL14+
MMP7	0.936	0.064	2.68273	5.53656e-05	0.000149547	0	0.25	0.294942	0.179628	3.19969	-10.627	13.7931	0.0305577	0.0757947	0.0244461	0.0448066	0.698944	1.4656	TRUE	Endo_Peritubular_Dis_CCL14+
CSF3R	0.936	0.064	2.68273	1.93133e-05	6.65996e-05	0	0.25	0.756124	0.776267	3.01337	-11.8881	11.3429	0.0315763	0.0418371	0.0211357	0.0244623	0.205367	0.628746	TRUE	Endo_Peritubular_Dis_CCL14+
MS4A7	0.936	0.064	2.68273	1.12722e-05	0.000179353	0	0.25	-0.154808	-0.160156	3.81567	-14.5132	12.3964	0.0145149	0.0941217	0.0117138	0.0405991	0.107597	2.28228	TRUE	Endo_Peritubular_Dis_CCL14+
NR4A2	0.936	0.064	2.68273	0.000427046	0.000726939	0	0.25	0.653818	0.497444	3.27412	-8.81553	12.6346	0.649607	0.421504	0.256939	0.182251	4.62159	8.069	TRUE	Endo_Peritubular_Dis_CCL14+
PLCD3	0.936	0.064	2.68273	9.81736e-05	8.55192e-05	0	0.25	1.45667	1.22765	3.26622	-6.76052	12.4195	0.189457	0.165386	0.10848	0.0799939	1.13101	0.916553	TRUE	Endo_Peritubular_Dis_CCL14+
EGR2	0.936	0.064	2.68273	0.000105609	0.000106211	0	0.25	0.383744	0.293729	3.89485	-8.69173	13.1716	0.227145	0.164546	0.122995	0.0908265	1.13552	1.17852	TRUE	Endo_Peritubular_Dis_CCL14+
RARRES1	0.936	0.064	2.68273	0.000123759	8.11893e-05	0	0.25	1.63093	1.52047	2.49967	-5.89985	9.23367	0.190985	0.0758436	0.117392	0.0526659	1.39935	0.755019	TRUE	Endo_Peritubular_Dis_CCL14+
FAM43A	0.936	0.064	2.68273	0.000173182	0.000113836	0	0.25	2.26124	1.99853	3.16984	-5.99653	13.9273	0.211866	0.079189	0.153807	0.0563475	1.97971	1.27911	TRUE	Endo_Peritubular_Dis_CCL14+
DUOXA2	0.9358	0.0642	2.6794	2.33376e-05	1.8632e-05	0	0.25	1.20202	0.174262	7.21101	-17.6262	25.676	0.0473644	0.0383315	0.0394703	0.0306062	0.250727	0.188883	TRUE	Endo_Peritubular_Dis_CCL14+
LILRA2	0.9358	0.0642	2.6794	6.86595e-06	2.35743e-05	0	0.25	0.237466	0.392611	2.85643	-10.1448	9.23638	0.0104405	0.0172815	0.00891266	0.0137641	0.0801516	0.27137	TRUE	Endo_Peritubular_Dis_CCL14+
EIF4A3	0.9358	0.0642	2.6794	0.000119548	0.000296396	0	0.25	-0.752267	-0.875438	2.79063	-8.20849	8.96456	0.16221	0.178774	0.115865	0.116275	1.36731	3.67171	TRUE	Endo_Peritubular_Dis_CCL14+
SCT	0.9358	0.0642	2.6794	3.89858e-06	6.29234e-06	0	0.25	-0.429637	-0.384218	3.50667	-10.3624	12.1388	0.00458365	0.00673557	0.00407436	0.00486197	0.0275496	0.0628514	TRUE	Endo_Peritubular_Dis_CCL14+
POU5F1B	0.9358	0.0642	2.6794	5.82948e-05	2.80657e-05	0	0.25	1.55688	1.31546	3.13947	-6.72455	12.4302	0.121467	0.0506662	0.0817418	0.033469	0.663899	0.27881	TRUE	Endo_Peritubular_Dis_CCL14+
UBE2QL1	0.9358	0.0642	2.6794	2.33839e-05	4.59366e-05	0	0.25	0.662548	0.599937	3.27778	-8.78969	10.811	0.034632	0.0530386	0.0280112	0.0341115	0.240604	0.47327	TRUE	Endo_Peritubular_Dis_CCL14+
CCL18	0.9358	0.0642	2.6794	7.62621e-06	1.40822e-05	0	0.25	0.949776	0.998353	3.23836	-10.2054	10.4149	0.0150242	0.00784721	0.0119684	0.00565088	0.116738	0.125813	TRUE	Endo_Peritubular_Dis_CCL14+
LIF	0.9358	0.0642	2.6794	1.44044e-05	2.68548e-05	0	0.25	0.0754985	-0.0290413	3.14556	-9.27606	13.5495	0.0262287	0.0348512	0.0157881	0.0246535	0.144307	0.305635	TRUE	Endo_Peritubular_Dis_CCL14+
FIBIN	0.9356	0.0644	2.67607	1.06819e-05	4.77936e-05	0	0.25	-0.605748	-0.783385	2.96182	-10.1795	10.1936	0.00687548	0.0425441	0.00636618	0.0331194	0.110278	0.472802	TRUE	Endo_Peritubular_Dis_CCL14+
IL19	0.9356	0.0644	2.67607	2.93102e-05	3.49012e-05	0	0.25	0.519247	0.459861	3.46574	-9.85653	10.8298	0.0565317	0.0764044	0.0381971	0.0454222	0.264328	0.371741	TRUE	Endo_Peritubular_Dis_CCL14+
HMCN1	0.9356	0.0644	2.67607	0.000665322	0.000376119	0	0.25	3.63147	2.41971	4.59632	-6.71849	15.833	0.829388	0.355321	0.323911	0.153736	6.83159	3.50659	TRUE	Endo_Peritubular_Dis_CCL14+
LILRB2	0.9356	0.0644	2.67607	5.553e-06	6.9777e-05	0	0.25	-0.174899	-0.160508	3.67063	-13.4973	14.2065	0.0117138	0.0339428	0.0096766	0.0209809	0.111813	0.805439	TRUE	Endo_Peritubular_Dis_CCL14+
HTRA1	0.9356	0.0644	2.67607	0.000446294	0.000181858	0	0.25	2.17496	2.05329	2.47826	-7.18531	10.8929	0.528904	0.165001	0.266616	0.0954673	4.50571	1.93722	TRUE	Endo_Peritubular_Dis_CCL14+
KLK7	0.9356	0.0644	2.67607	4.98842e-06	6.6236e-06	0	0.25	0.474372	0.310254	3.23373	-11.0808	10.9516	0.00738477	0.00785916	0.00636618	0.00598258	0.0606768	0.0788001	TRUE	Endo_Peritubular_Dis_CCL14+
DOCK11	0.9354	0.0646	2.67276	0.000126582	0.000435203	0	0.25	-0.671092	-0.925558	2.66407	-8.66045	9.62687	0.125541	0.275923	0.088108	0.150422	1.29432	4.25333	TRUE	Endo_Peritubular_Dis_CCL14+
BPIFA2	0.9354	0.0646	2.67276	7.87824e-06	7.91634e-06	0	0.25	1.5851	1.14714	4.42153	-9.83277	18.5755	0.0155335	0.016403	0.0114591	0.0123447	0.0609993	0.0782013	TRUE	Endo_Peritubular_Dis_CCL14+
CX3CL1	0.9354	0.0646	2.67276	0.000328115	0.000143525	0	0.25	2.5779	2.46659	2.77484	-7.31781	12.6002	0.362109	0.159181	0.192513	0.0951117	2.81461	1.45232	TRUE	Endo_Peritubular_Dis_CCL14+
TMPRSS9	0.9354	0.0646	2.67276	6.55634e-05	5.90553e-05	0	0.25	1.37765	0.641506	4.56226	-11.3462	13.7882	0.104405	0.0913166	0.0697734	0.053407	0.700645	0.642707	TRUE	Endo_Peritubular_Dis_CCL14+
ALS2CL	0.9354	0.0646	2.67276	0.000246003	0.000178761	0	0.25	2.31993	1.72193	3.30596	-9.13053	14.3782	0.293099	0.172416	0.184874	0.0895027	2.96945	1.95061	TRUE	Endo_Peritubular_Dis_CCL14+
GPX2	0.9354	0.0646	2.67276	5.93969e-06	1.70635e-05	0	0.25	-0.625788	-0.677531	3.00795	-10.3961	9.17449	0.00789407	0.0236132	0.00687548	0.0188054	0.08595	0.18742	TRUE	Endo_Peritubular_Dis_CCL14+
HEMGN	0.9354	0.0646	2.67276	5.70711e-06	7.99193e-06	0	0.25	0.0271363	0.0763979	3.3867	-10.1408	10.7395	0.00942195	0.00970603	0.00789407	0.00746478	0.0518169	0.0808529	TRUE	Endo_Peritubular_Dis_CCL14+
HIST1H2BD	0.9352	0.0648	2.66945	0.000155536	0.00017192	0	0.25	-0.538286	-0.589741	3.22853	-8.97775	10.3072	0.308632	0.203657	0.163484	0.114344	1.66279	1.76921	TRUE	Endo_Peritubular_Dis_CCL14+
CEL	0.9352	0.0648	2.66945	1.09361e-05	1.89727e-05	0	0.25	0.185981	-0.159228	3.0875	-8.20902	10.4899	0.0168067	0.0196152	0.0127324	0.0153001	0.111661	0.182703	TRUE	Endo_Peritubular_Dis_CCL14+
PGS1	0.9352	0.0648	2.66945	0.000573403	0.000219764	0	0.25	1.62046	1.52524	1.58051	-3.41555	7.85108	0.691878	0.181608	0.312707	0.115845	5.64782	2.34783	TRUE	Endo_Peritubular_Dis_CCL14+
TMEM178B	0.9352	0.0648	2.66945	0.000732853	0.000758131	0	0.25	2.50812	1.0531	5.34866	-12.6054	19.4915	0.948818	0.608439	0.294627	0.2113	8.63529	7.36196	TRUE	Endo_Peritubular_Dis_CCL14+
ASMT	0.9352	0.0648	2.66945	1.09802e-05	8.61366e-06	0	0.25	1.12856	0.815481	3.51911	-9.04977	14.3339	0.0150242	0.0122223	0.0106952	0.00958349	0.100904	0.0912528	TRUE	Endo_Peritubular_Dis_CCL14+
GAS7	0.9352	0.0648	2.66945	0.000266442	0.000177443	0	0.25	1.97829	1.88335	3.45724	-8.81113	13.0981	0.374077	0.240171	0.164248	0.101689	3.14493	1.99719	TRUE	Endo_Peritubular_Dis_CCL14+
NLRP12	0.935	0.065	2.66616	2.92935e-05	1.69057e-05	0	0.25	1.29501	1.28029	2.69346	-7.56691	14.8551	0.0488922	0.0220176	0.0379424	0.0160293	0.303737	0.197828	TRUE	Endo_Peritubular_Dis_CCL14+
LEF1	0.935	0.065	2.66616	0.000199977	0.000264538	0	0.25	0.979552	0.745953	3.38671	-10.7851	11.7485	0.234784	0.174888	0.128852	0.0956466	2.25379	2.61624	TRUE	Endo_Peritubular_Dis_CCL14+
SAG	0.935	0.065	2.66616	2.36559e-05	1.76445e-05	0	0.25	0.512155	0.307741	3.33007	-8.50424	10.6211	0.0420168	0.0316752	0.0297937	0.0207508	0.209372	0.193814	TRUE	Endo_Peritubular_Dis_CCL14+
HCAR2	0.935	0.065	2.66616	1.19152e-06	5.17863e-06	0	0.25	-0.595612	-0.507267	3.25492	-13.2312	11.0737	0.00178253	0.00468866	0.00178253	0.00383399	0.0197332	0.0513632	TRUE	Endo_Peritubular_Dis_CCL14+
KIRREL1	0.935	0.065	2.66616	0.000454493	0.000403458	0	0.25	3.02133	1.56226	4.71197	-8.15194	15.1662	0.567101	0.392724	0.264324	0.162931	4.77196	4.03861	TRUE	Endo_Peritubular_Dis_CCL14+
F3	0.935	0.065	2.66616	2.36712e-05	4.49213e-05	0	0.25	0.189863	-0.0470276	3.19836	-8.86967	10.6722	0.0514387	0.0608176	0.038961	0.0434888	0.331355	0.533601	TRUE	Endo_Peritubular_Dis_CCL14+
EGR3	0.9348	0.0652	2.66287	7.24468e-05	5.41493e-05	0	0.25	1.76943	1.52276	3.28529	-9.93035	15.769	0.0875985	0.061891	0.0636618	0.0390243	0.732602	0.620219	TRUE	Endo_Peritubular_Dis_CCL14+
NCEH1	0.9348	0.0652	2.66287	0.000323087	0.000754605	0	0.25	-0.187542	-0.598288	2.49946	-7.21528	13.6789	0.280111	0.489357	0.181309	0.224036	3.08751	7.03857	TRUE	Endo_Peritubular_Dis_CCL14+
SELENOP	0.9348	0.0652	2.66287	0.000463753	0.000866944	0	0.25	0.0385675	-0.00916624	3.04047	-11.5243	12.5401	0.334862	0.526723	0.217214	0.214028	4.22423	9.23191	TRUE	Endo_Peritubular_Dis_CCL14+
SPOCK2	0.9348	0.0652	2.66287	8.30539e-05	0.000293371	0	0.25	0.11933	0.218572	2.88384	-7.95012	9.3869	0.107206	0.120769	0.070792	0.0751439	0.74809	3.01267	TRUE	Endo_Peritubular_Dis_CCL14+
BIRC3	0.9348	0.0652	2.66287	0.000204613	0.000708808	0	0.25	0.318536	0.378865	3.04484	-8.45457	14.4807	0.189457	0.219192	0.125796	0.117521	2.05083	7.25747	TRUE	Endo_Peritubular_Dis_CCL14+
GLCCI1	0.9348	0.0652	2.66287	0.00028181	0.000802756	0	0.25	-0.544783	-0.861066	2.70703	-8.09455	9.12666	0.333588	0.517615	0.200153	0.242283	3.49088	8.74504	TRUE	Endo_Peritubular_Dis_CCL14+
PAK6	0.9348	0.0652	2.66287	5.12075e-05	0.000105483	0	0.25	-0.902163	-0.819398	3.95345	-10.7592	11.1263	0.108734	0.181305	0.0639165	0.0858241	0.486902	1.12324	TRUE	Endo_Peritubular_Dis_CCL14+
FSTL3	0.9346	0.0654	2.6596	0.00012216	0.000138513	0	0.25	0.115279	0.110806	3.27622	-10.7787	10.8423	0.246243	0.182035	0.135727	0.0977235	1.3266	1.43811	TRUE	Endo_Peritubular_Dis_CCL14+
SPSB1	0.9346	0.0654	2.6596	0.000844103	0.00032182	0	0.25	2.3107	2.26637	2.90683	-6.61423	10.4394	0.724983	0.305218	0.302521	0.134016	8.23148	3.12012	TRUE	Endo_Peritubular_Dis_CCL14+
CCDC154	0.9346	0.0654	2.6596	2.91247e-05	3.40331e-05	0	0.25	0.664178	0.258011	3.04262	-6.93094	10.4781	0.026738	0.0301749	0.0221543	0.0228635	0.263496	0.328123	TRUE	Endo_Peritubular_Dis_CCL14+
CNTN2	0.9346	0.0654	2.6596	3.00094e-05	3.79996e-05	0	0.25	0.88196	0.850893	3.22913	-8.06063	10.5912	0.0534759	0.0701851	0.0392157	0.0458107	0.322577	0.392089	TRUE	Endo_Peritubular_Dis_CCL14+
OTUD1	0.9346	0.0654	2.6596	0.00010041	0.000126011	0	0.25	-0.74561	-0.830981	2.74391	-8.81359	8.78188	0.17647	0.144222	0.115101	0.0950191	1.02566	1.36782	TRUE	Endo_Peritubular_Dis_CCL14+
TIMP2	0.9346	0.0654	2.6596	0.000639149	0.000281744	0	0.25	2.40382	2.09099	2.56313	-5.25277	11.13	0.75987	0.294173	0.342755	0.137059	6.76823	3.05113	TRUE	Endo_Peritubular_Dis_CCL14+
HOXD8	0.9346	0.0654	2.6596	0.000123036	0.000177862	0	0.25	-0.00927252	-0.0363445	3.5455	-10.0973	10.2855	0.181818	0.138385	0.123759	0.0959933	1.25347	1.74979	TRUE	Endo_Peritubular_Dis_CCL14+
ITGA2	0.9344	0.0656	2.65633	0.000301239	0.000826945	0	0.25	0.388205	-0.470439	3.63814	-7.88485	12.3319	0.349885	0.505793	0.185893	0.230192	2.9737	7.76427	TRUE	Endo_Peritubular_Dis_CCL14+
SLC12A5	0.9344	0.0656	2.65633	2.84083e-05	1.74908e-05	0	0.25	1.12271	0.976028	3.87979	-9.03542	11.1119	0.0616246	0.0372117	0.0407436	0.0253199	0.251542	0.182589	TRUE	Endo_Peritubular_Dis_CCL14+
GINS3	0.9344	0.0656	2.65633	8.33488e-05	5.36312e-05	0	0.25	0.857354	0.923565	3.2142	-8.71458	12.1541	0.153043	0.0889753	0.0832697	0.0570527	0.787099	0.528277	TRUE	Endo_Peritubular_Dis_CCL14+
PIP5K1C	0.9344	0.0656	2.65633	0.00053798	0.000206634	0	0.25	1.64083	1.60377	1.70581	-4.27209	9.85125	0.684238	0.231618	0.286733	0.121884	5.53076	2.17596	TRUE	Endo_Peritubular_Dis_CCL14+
VNN3	0.9344	0.0656	2.65633	6.83433e-06	8.8048e-06	0	0.25	0.331898	0.348607	3.37982	-11.0917	9.88924	0.0106952	0.0108625	0.0101859	0.00871688	0.0524642	0.082249	TRUE	Endo_Peritubular_Dis_CCL14+
PLEKHA4	0.9344	0.0656	2.65633	7.37427e-05	0.000109555	0	0.25	-0.221795	-0.238916	3.03669	-8.36814	8.44857	0.144639	0.111011	0.0817418	0.0697769	0.749637	1.15817	TRUE	Endo_Peritubular_Dis_CCL14+
PTCRA	0.9344	0.0656	2.65633	6.86534e-06	5.80921e-06	0	0.25	0.540137	0.409407	3.35153	-8.24507	12.5784	0.0157881	0.0103545	0.0122231	0.00750363	0.0776125	0.0671418	TRUE	Endo_Peritubular_Dis_CCL14+
DEUP1	0.9344	0.0656	2.65633	3.37437e-05	4.14081e-05	0	0.25	1.36404	0.453305	4.28911	-11.8447	15.5252	0.0593328	0.0503039	0.0364146	0.0364214	0.404983	0.414359	TRUE	Endo_Peritubular_Dis_CCL14+
ASPN	0.9344	0.0656	2.65633	3.59335e-05	2.18448e-05	0	0.25	2.44657	1.87099	3.31151	-7.58209	12.575	0.0420168	0.0257737	0.0333588	0.0195256	0.307789	0.2477	TRUE	Endo_Peritubular_Dis_CCL14+
INSYN2A	0.9342	0.0658	2.65307	0.000160425	0.000119814	0	0.25	2.74564	1.55174	5.36238	-11.6174	18.1634	0.114336	0.100334	0.0842883	0.0686802	1.51113	1.1603	TRUE	Endo_Peritubular_Dis_CCL14+
ABCA6	0.9342	0.0658	2.65307	4.95483e-05	0.000124899	0	0.25	0.00712769	-0.387252	3.0212	-9.62193	13.2593	0.0608606	0.0899781	0.047619	0.0633969	0.532017	1.21819	TRUE	Endo_Peritubular_Dis_CCL14+
STMN1	0.9342	0.0658	2.65307	0.000142585	0.000301519	0	0.25	-1.26534	-1.1815	3.45488	-11.6632	9.1828	0.205245	0.227699	0.129615	0.126602	1.60817	3.28333	TRUE	Endo_Peritubular_Dis_CCL14+
BEX5	0.9342	0.0658	2.65307	0.000111929	0.000124541	0	0.25	0.65218	0.560826	3.0044	-8.65284	11.1375	0.072829	0.0629801	0.0550038	0.0479324	0.829845	1.44114	TRUE	Endo_Peritubular_Dis_CCL14+
ADGRB1	0.934	0.066	2.64982	0.000102578	6.98391e-05	0	0.25	1.00273	0.690765	4.54706	-10.4116	14.1781	0.217723	0.151854	0.105679	0.0702371	0.980019	0.692119	TRUE	Endo_Peritubular_Dis_CCL14+
