## Supplementary material for "Spatially resolved human kidney multi-omics single cell atlas highlights the key role of the fibrotic microenvironment in kidney disease progression": Table S5 (part 55 of 82)

### Sheet: DEGs after Integration_114  (continued)
Genes	proba_de	proba_not_de	bayes_factor	scale1	scale2	pseudocounts	delta	lfc_mean	lfc_median	lfc_std	lfc_min	lfc_max	raw_mean1	raw_mean2	non_zeros_proportion1	non_zeros_proportion2	raw_normalized_mean1	raw_normalized_mean2	is_de_fdr_0.05	Clusters
SPI1	0.934	0.066	2.64982	4.67819e-05	0.000160419	0	0.25	-1.5897	-1.63071	3.61625	-12.9939	8.95681	0.104405	0.131406	0.0695187	0.0833169	0.537655	1.83428	TRUE	Endo_Peritubular_Dis_CCL14+
ARSB	0.934	0.066	2.64982	0.000480754	0.000711738	0	0.25	0.937967	0.8454	2.85332	-8.23609	11.5956	0.470336	0.554532	0.246244	0.219548	5.09194	7.21517	TRUE	Endo_Peritubular_Dis_CCL14+
KL	0.934	0.066	2.64982	0.000216958	0.000470066	0	0.25	-0.353412	-0.663851	3.42975	-10.7301	10.9904	0.28826	0.333893	0.169086	0.18035	2.16567	4.64215	TRUE	Endo_Peritubular_Dis_CCL14+
IGFL2	0.934	0.066	2.64982	5.739e-06	4.2979e-06	0	0.25	1.21685	0.859467	4.89977	-10.8048	16.4663	0.0147695	0.00996604	0.0124777	0.00767695	0.0617394	0.0431587	TRUE	Endo_Peritubular_Dis_CCL14+
COL6A2	0.9338	0.0662	2.64658	0.000103478	0.000119169	0	0.25	1.26964	0.934727	3.09038	-8.49208	15.0948	0.0975297	0.0827537	0.0725745	0.0500959	1.1001	1.15711	TRUE	Endo_Peritubular_Dis_CCL14+
THBS1	0.9338	0.0662	2.64658	0.000604125	0.000495433	0	0.25	1.09457	1.07172	2.6433	-8.39033	14.014	0.459387	0.295087	0.188184	0.147921	5.75868	4.63938	TRUE	Endo_Peritubular_Dis_CCL14+
OLFM2	0.9338	0.0662	2.64658	5.94183e-05	6.9385e-05	0	0.25	0.411961	0.175292	3.01947	-7.30309	10.7706	0.10466	0.100334	0.0662083	0.0573814	0.606168	0.76232	TRUE	Endo_Peritubular_Dis_CCL14+
EFNA2	0.9336	0.0664	2.64335	1.78524e-05	1.82038e-05	0	0.25	0.920249	0.373422	4.15329	-10.0906	16.9477	0.0425261	0.0387772	0.025974	0.0236674	0.189248	0.192098	TRUE	Endo_Peritubular_Dis_CCL14+
PDLIM5	0.9336	0.0664	2.64335	0.00386576	0.00141395	0	0.25	1.76461	1.83854	2.06117	-4.87572	12.8062	2.52123	0.838677	0.697224	0.341462	35.6106	12.3903	TRUE	Endo_Peritubular_Dis_CCL14+
APOC2	0.9336	0.0664	2.64335	5.07815e-06	3.04203e-05	0	0.25	-0.745806	-0.620989	3.42356	-12.627	11.6232	0.00814871	0.0227973	0.00763942	0.0162504	0.0625432	0.298329	TRUE	Endo_Peritubular_Dis_CCL14+
HTRA4	0.9336	0.0664	2.64335	1.17085e-05	1.15946e-05	0	0.25	0.455772	0.237076	3.10178	-8.76045	15.8119	0.0206264	0.0172427	0.013751	0.0137701	0.101423	0.130292	TRUE	Endo_Peritubular_Dis_CCL14+
RASA3	0.9336	0.0664	2.64335	0.000519531	0.000387157	0	0.25	1.53844	1.23167	3.1372	-8.32347	12.2793	0.615229	0.365672	0.267889	0.142811	5.52434	3.61419	TRUE	Endo_Peritubular_Dis_CCL14+
AJAP1	0.9336	0.0664	2.64335	0.00018884	0.000235759	0	0.25	1.374	0.591928	3.73913	-9.35017	13.0549	0.195569	0.247721	0.120194	0.1164	1.67541	2.6253	TRUE	Endo_Peritubular_Dis_CCL14+
TMEM266	0.9336	0.0664	2.64335	0.000154573	0.000146817	0	0.25	1.3138	0.843363	4.0876	-9.2114	12.315	0.318564	0.234511	0.149223	0.110651	1.7724	1.57456	TRUE	Endo_Peritubular_Dis_CCL14+
LAMB3	0.9334	0.0666	2.64013	0.000134485	0.000135192	0	0.25	0.953862	0.0668688	4.83938	-13.0261	19.6049	0.285969	0.184538	0.148205	0.0950579	1.42256	1.31365	TRUE	Endo_Peritubular_Dis_CCL14+
BSG	0.9334	0.0666	2.64013	0.000276522	0.000970098	0	0.25	-1.51105	-1.58931	2.15369	-9.00397	6.19756	0.243442	0.440887	0.167813	0.218305	2.86228	9.16997	TRUE	Endo_Peritubular_Dis_CCL14+
RFX2	0.9334	0.0666	2.64013	0.00228433	0.000653687	0	0.25	2.62163	2.03378	3.8768	-8.93205	14.629	1.36236	0.648318	0.42959	0.215337	22.2843	6.67279	TRUE	Endo_Peritubular_Dis_CCL14+
CFP	0.9334	0.0666	2.64013	1.12129e-05	7.5923e-05	0	0.25	-0.243264	-0.07125	3.35444	-13.7673	9.54282	0.0206264	0.0379461	0.0155335	0.0256785	0.154434	0.85583	TRUE	Endo_Peritubular_Dis_CCL14+
ANKRD22	0.9334	0.0666	2.64013	1.72053e-05	5.86081e-05	0	0.25	-0.66145	-0.520476	3.31158	-10.6783	8.85877	0.0348867	0.0575436	0.0277566	0.0399686	0.173336	0.580265	TRUE	Endo_Peritubular_Dis_CCL14+
HIST1H1D	0.9334	0.0666	2.64013	9.45092e-05	0.000112317	0	0.25	1.58751	1.38454	3.15491	-9.97532	13.2777	0.0868345	0.044579	0.0725745	0.0307496	1.01031	1.11986	TRUE	Endo_Peritubular_Dis_CCL14+
CSF1	0.9334	0.0666	2.64013	0.000271181	9.76287e-05	0	0.25	2.8469	2.61912	2.72101	-4.16752	12.023	0.316526	0.112991	0.191749	0.0709961	2.88811	0.967546	TRUE	Endo_Peritubular_Dis_CCL14+
PLEKHO1	0.9332	0.0668	2.63692	0.000229351	0.00012477	0	0.25	2.30389	1.94655	2.97369	-5.39938	13.4566	0.309651	0.101347	0.192004	0.0676672	2.64076	1.34159	TRUE	Endo_Peritubular_Dis_CCL14+
ITPKB	0.9332	0.0668	2.63692	0.00104431	0.000660572	0	0.25	1.71365	1.47494	2.6569	-5.75829	10.9294	1.38019	0.541841	0.386045	0.205171	10.0713	5.94962	TRUE	Endo_Peritubular_Dis_CCL14+
LRRN3	0.9332	0.0668	2.63692	4.23211e-05	6.19681e-05	0	0.25	1.14146	0.66369	3.33062	-8.56705	12.8707	0.0453272	0.0453406	0.0376878	0.0369265	0.350833	0.567953	TRUE	Endo_Peritubular_Dis_CCL14+
ZNF469	0.9332	0.0668	2.63692	3.73874e-05	2.88951e-05	0	0.25	1.09839	0.805277	4.51811	-11.7106	16.2283	0.102113	0.0741128	0.0542399	0.0405274	0.409146	0.331986	TRUE	Endo_Peritubular_Dis_CCL14+
PIK3R6	0.9332	0.0668	2.63692	3.73283e-05	2.66894e-05	0	0.25	1.0237	0.939039	3.4013	-7.85946	12.1422	0.069264	0.0486701	0.0448179	0.0324111	0.343378	0.2873	TRUE	Endo_Peritubular_Dis_CCL14+
ZNF534	0.9332	0.0668	2.63692	6.58782e-06	5.83049e-06	0	0.25	1.97425	0.991191	4.41942	-10.5511	18.5676	0.00738477	0.00759618	0.00738477	0.00615889	0.0500328	0.0650823	TRUE	Endo_Peritubular_Dis_CCL14+
ISYNA1	0.9332	0.0668	2.63692	9.37464e-05	0.00013983	0	0.25	-0.723923	-0.621177	3.09539	-10.1669	9.197	0.149223	0.128252	0.0993125	0.0819841	0.98924	1.47547	TRUE	Endo_Peritubular_Dis_CCL14+
DAB2	0.9332	0.0668	2.63692	0.000501964	0.000919839	0	0.25	0.0303505	-0.197545	2.64345	-7.44705	9.43583	0.603771	0.741849	0.313471	0.283739	5.52921	10.0889	TRUE	Endo_Peritubular_Dis_CCL14+
CD1E	0.933	0.067	2.63371	1.58025e-06	1.48884e-05	0	0.25	-0.114846	-0.0867014	3.35756	-16.2404	9.99247	0.00178253	0.0134535	0.00178253	0.00539986	0.0275832	0.165434	TRUE	Endo_Peritubular_Dis_CCL14+
DSP	0.933	0.067	2.63371	0.000211345	0.000416254	0	0.25	0.451833	-0.652786	3.33126	-9.00779	12.0697	0.16934	0.280893	0.124777	0.178967	2.26946	4.87983	TRUE	Endo_Peritubular_Dis_CCL14+
MYO15A	0.933	0.067	2.63371	9.71907e-05	8.01474e-05	0	0.25	0.855348	0.66142	3.84023	-8.58083	13.298	0.217468	0.168163	0.109244	0.0795427	1.04251	0.84619	TRUE	Endo_Peritubular_Dis_CCL14+
SAP30	0.933	0.067	2.63371	0.00017756	0.000115186	0	0.25	1.2344	1.24746	2.49533	-5.25996	10.046	0.297173	0.16129	0.173669	0.0987694	1.84906	1.22589	TRUE	Endo_Peritubular_Dis_CCL14+
RIPOR2	0.933	0.067	2.63371	0.000362303	0.000875121	0	0.25	0.112844	-0.172916	3.04746	-8.74062	10.5468	0.423479	0.401578	0.197606	0.190651	3.51634	8.46197	TRUE	Endo_Peritubular_Dis_CCL14+
NMB	0.933	0.067	2.63371	3.42233e-05	5.50546e-05	0	0.25	-0.607268	-0.657621	3.12506	-7.88361	8.81712	0.0565317	0.0660518	0.0468551	0.0501437	0.341345	0.612631	TRUE	Endo_Peritubular_Dis_CCL14+
CACNA1G	0.933	0.067	2.63371	9.97364e-05	7.82829e-05	0	0.25	1.74725	1.39127	5.51532	-13.1202	16.1416	0.229182	0.179555	0.10797	0.0808366	0.96693	0.794053	TRUE	Endo_Peritubular_Dis_CCL14+
BTG2	0.933	0.067	2.63371	0.00026661	0.00120102	0	0.25	-1.20598	-1.29533	2.98792	-9.71118	11.0889	0.260503	0.550157	0.156608	0.218152	2.48535	12.3254	TRUE	Endo_Peritubular_Dis_CCL14+
NETO2	0.933	0.067	2.63371	0.00011988	5.36169e-05	0	0.25	2.44245	2.20254	2.72504	-3.81934	11.7014	0.160682	0.0702205	0.104151	0.0492532	1.12754	0.563642	TRUE	Endo_Peritubular_Dis_CCL14+
HLA-DMB	0.933	0.067	2.63371	0.000214475	0.000223452	0	0.25	1.70868	1.57964	2.74249	-6.66218	12.4203	0.186401	0.110009	0.149223	0.0759029	2.1313	2.00829	TRUE	Endo_Peritubular_Dis_CCL14+
THSD7A	0.9328	0.0672	2.63052	0.00448928	0.00250911	0	0.25	2.81783	1.5413	4.20953	-8.71665	14.9048	3.40739	1.44634	0.650879	0.390676	38.1555	22.1686	TRUE	Endo_Peritubular_Dis_CCL14+
GFPT2	0.9328	0.0672	2.63052	7.19523e-05	0.000102591	0	0.25	0.108757	-0.219014	3.48869	-8.5535	12.6995	0.111535	0.112603	0.0728291	0.0706644	0.55003	0.982336	TRUE	Endo_Peritubular_Dis_CCL14+
SLC22A23	0.9328	0.0672	2.63052	0.00101615	0.000703946	0	0.25	1.97596	1.42276	3.53684	-9.50219	14.6401	1.22944	0.694446	0.363891	0.237358	9.63033	7.31533	TRUE	Endo_Peritubular_Dis_CCL14+
SRGAP2B	0.9328	0.0672	2.63052	0.000401702	0.000155053	0	0.25	2.05053	1.92495	2.39011	-5.71977	13.821	0.207537	0.0700521	0.170614	0.054157	3.73378	1.50274	TRUE	Endo_Peritubular_Dis_CCL14+
ST5	0.9328	0.0672	2.63052	0.000510729	0.000586547	0	0.25	1.47543	0.502125	3.52786	-6.17795	11.6973	0.657756	0.56419	0.277056	0.21664	5.13911	5.65402	TRUE	Endo_Peritubular_Dis_CCL14+
ACTG1	0.9328	0.0672	2.63052	0.00112854	0.00303726	0	0.25	-0.624627	-0.69674	3.12601	-9.75367	11.6022	0.751974	1.09666	0.324675	0.374458	10.3414	31.4142	TRUE	Endo_Peritubular_Dis_CCL14+
DRAXIN	0.9328	0.0672	2.63052	3.71299e-05	3.94859e-05	0	0.25	0.174495	0.0669017	3.25618	-8.20225	11.5964	0.0784313	0.0683096	0.0458365	0.0423891	0.37662	0.417555	TRUE	Endo_Peritubular_Dis_CCL14+
PLN	0.9328	0.0672	2.63052	1.75866e-05	4.71629e-05	0	0.25	1.52777	1.24401	2.95439	-11.8599	12.4112	0.0213904	0.030461	0.01808	0.0172096	0.225004	0.386823	TRUE	Endo_Peritubular_Dis_CCL14+
KRT19	0.9328	0.0672	2.63052	1.73672e-05	0.000316943	0	0.25	-1.34993	-1.11562	3.31585	-14.5659	10.3885	0.017316	0.156388	0.0145149	0.0618967	0.164676	2.8975	TRUE	Endo_Peritubular_Dis_CCL14+
MS4A6A	0.9326	0.0674	2.62733	1.61854e-05	0.000132036	0	0.25	0.206745	0.278722	3.35481	-12.2232	12.6128	0.0188439	0.078857	0.0145149	0.0318762	0.227056	1.52437	TRUE	Endo_Peritubular_Dis_CCL14+
STAP1	0.9324	0.0676	2.62415	1.97128e-05	0.000103093	0	0.25	-0.573489	-0.41102	2.93937	-10.8872	9.04377	0.0348867	0.0689273	0.0249554	0.0445108	0.258991	1.16695	TRUE	Endo_Peritubular_Dis_CCL14+
ABCB1	0.9324	0.0676	2.62415	0.000175306	0.000505638	0	0.25	-0.630341	-0.946791	2.42966	-7.58252	10.9372	0.188184	0.409929	0.110772	0.191425	1.69203	5.04581	TRUE	Endo_Peritubular_Dis_CCL14+
DDIT3	0.9324	0.0676	2.62415	0.00017612	0.000403751	0	0.25	-1.80191	-1.89995	2.77007	-10.0152	6.19984	0.296664	0.267402	0.161956	0.156154	1.79554	4.03002	TRUE	Endo_Peritubular_Dis_CCL14+
EPHA4	0.9322	0.0678	2.62099	0.000746016	0.000363271	0	0.25	2.48339	2.17031	2.84428	-5.83359	10.9114	0.838555	0.426007	0.342755	0.173313	7.79196	3.71734	TRUE	Endo_Peritubular_Dis_CCL14+
MID1IP1	0.9322	0.0678	2.62099	7.33041e-05	0.000109041	0	0.25	-1.04207	-1.10467	2.79211	-8.01668	8.25507	0.133944	0.126536	0.0911637	0.0860542	0.692541	1.2133	TRUE	Endo_Peritubular_Dis_CCL14+
GDAP1L1	0.9322	0.0678	2.62099	3.04985e-05	2.73424e-05	0	0.25	2.31162	0.96638	5.35555	-13.244	18.397	0.0331041	0.030145	0.0239368	0.0228336	0.218718	0.290616	TRUE	Endo_Peritubular_Dis_CCL14+
ADAMTS1	0.9322	0.0678	2.62099	0.00076913	0.000387183	0	0.25	2.57982	2.24992	2.86589	-4.84167	17.4521	0.622616	0.276204	0.288515	0.13615	6.82328	3.55923	TRUE	Endo_Peritubular_Dis_CCL14+
MYLK	0.932	0.068	2.61782	0.000788443	0.000950047	0	0.25	1.18346	0.206734	3.88231	-8.80804	15.1056	1.22358	1.05667	0.379934	0.290134	8.54412	9.79937	TRUE	Endo_Peritubular_Dis_CCL14+
BEX1	0.932	0.068	2.61782	5.82551e-06	2.62656e-05	0	0.25	-1.50714	-1.41632	2.76419	-10.9319	9.87757	0.0048383	0.0155396	0.004329	0.0128049	0.0437561	0.29101	TRUE	Endo_Peritubular_Dis_CCL14+
SSTR2	0.932	0.068	2.61782	7.27072e-05	6.51553e-05	0	0.25	1.12177	1.0161	2.63871	-6.57335	9.49147	0.125796	0.0637763	0.0827604	0.0462679	0.966741	0.717631	TRUE	Endo_Peritubular_Dis_CCL14+
TMEM269	0.932	0.068	2.61782	2.37434e-05	1.81725e-05	0	0.25	1.35119	1.04874	3.57367	-7.58374	15.908	0.0443086	0.0329837	0.0297937	0.0230159	0.224012	0.189088	TRUE	Endo_Peritubular_Dis_CCL14+
MPEG1	0.932	0.068	2.61782	1.01162e-05	5.14956e-05	0	0.25	0.410416	0.536181	3.36544	-10.81	14.4391	0.0119684	0.0295414	0.0101859	0.0193373	0.107279	0.590249	TRUE	Endo_Peritubular_Dis_CCL14+
NPNT	0.932	0.068	2.61782	0.000291861	0.00046728	0	0.25	1.29697	-0.0745487	4.19331	-8.62207	14.5984	0.404635	0.383981	0.210593	0.180201	3.06922	4.60902	TRUE	Endo_Peritubular_Dis_CCL14+
SYNM	0.9318	0.0682	2.61467	0.000142093	9.35423e-05	0	0.25	0.999435	0.786896	3.00016	-6.86281	11.6287	0.237076	0.136656	0.139547	0.082023	1.58008	1.00365	TRUE	Endo_Peritubular_Dis_CCL14+
SELENON	0.9318	0.0682	2.61467	0.000397367	0.000131603	0	0.25	1.9388	1.77697	1.47157	-3.17917	8.29288	0.439268	0.124948	0.258212	0.0822919	4.4187	1.38414	TRUE	Endo_Peritubular_Dis_CCL14+
UBE2C	0.9318	0.0682	2.61467	5.89709e-05	4.0417e-05	0	0.25	0.0931241	-0.148926	5.09466	-13.8106	13.5989	0.127578	0.0796759	0.0865801	0.0557617	0.613109	0.441643	TRUE	Endo_Peritubular_Dis_CCL14+
RAB37	0.9318	0.0682	2.61467	7.75956e-05	7.66723e-05	0	0.25	0.321444	0.423437	3.42775	-7.99341	10.2646	0.170104	0.094725	0.0949834	0.0581404	0.774864	0.8727	TRUE	Endo_Peritubular_Dis_CCL14+
OSBP2	0.9316	0.0684	2.61153	0.000264239	0.000344155	0	0.25	0.798516	-0.166365	4.02106	-9.25514	10.987	0.361855	0.373308	0.175452	0.179047	2.53563	3.76725	TRUE	Endo_Peritubular_Dis_CCL14+
GEM	0.9316	0.0684	2.61153	6.46401e-05	0.000170062	0	0.25	-0.08065	-0.272047	2.63404	-8.51367	12.2661	0.0797045	0.124867	0.0585689	0.0777557	0.614594	1.54658	TRUE	Endo_Peritubular_Dis_CCL14+
JUND	0.9316	0.0684	2.61153	0.00111121	0.00155598	0	0.25	-0.0858065	-0.29691	3.13083	-9.37859	13.7774	0.936594	0.84054	0.309906	0.266183	11.7792	16.5611	TRUE	Endo_Peritubular_Dis_CCL14+
PLXNA1	0.9316	0.0684	2.61153	7.08954e-05	8.51433e-05	0	0.25	0.29238	0.142567	2.44889	-5.96877	9.81298	0.124777	0.135738	0.0807232	0.0774688	0.715892	0.966664	TRUE	Endo_Peritubular_Dis_CCL14+
GRM6	0.9316	0.0684	2.61153	7.99255e-06	6.57202e-06	0	0.25	1.32082	1.13851	3.05226	-6.65039	12.7112	0.0145149	0.0104023	0.0101859	0.00763213	0.0926645	0.0684023	TRUE	Endo_Peritubular_Dis_CCL14+
CRABP2	0.9316	0.0684	2.61153	1.16975e-05	1.85691e-05	0	0.25	-0.306462	-0.442204	3.03465	-12.0935	9.13817	0.0241915	0.0252748	0.0178253	0.017873	0.0994147	0.181273	TRUE	Endo_Peritubular_Dis_CCL14+
PTN	0.9314	0.0686	2.6084	3.88611e-05	6.74661e-05	0	0.25	0.384937	0.282474	3.34788	-10.2145	11.7481	0.0687547	0.072477	0.0417622	0.0461304	0.396861	0.590039	TRUE	Endo_Peritubular_Dis_CCL14+
PDE3B	0.9314	0.0686	2.6084	0.000179694	0.000747394	0	0.25	-0.666563	-0.674365	2.94991	-12.2457	12.3259	0.155844	0.302876	0.0957474	0.155721	1.53365	6.82431	TRUE	Endo_Peritubular_Dis_CCL14+
TRPV2	0.9314	0.0686	2.6084	6.81822e-05	6.02423e-05	0	0.25	2.03461	1.36427	3.29346	-4.65525	13.7169	0.0911636	0.0546012	0.0674815	0.0384505	0.73993	0.712056	TRUE	Endo_Peritubular_Dis_CCL14+
ZNF185	0.9312	0.0688	2.60527	6.67831e-05	7.60536e-05	0	0.25	-0.10674	-0.223495	2.86861	-7.51448	8.09022	0.132671	0.118367	0.0845429	0.0729266	0.719204	0.843956	TRUE	Endo_Peritubular_Dis_CCL14+
DLGAP5	0.931	0.069	2.60215	5.99169e-05	4.02934e-05	0	0.25	1.83482	1.77149	4.27382	-10.9264	15.6779	0.124013	0.080833	0.0822511	0.0546501	0.617263	0.41433	TRUE	Endo_Peritubular_Dis_CCL14+
KITLG	0.931	0.069	2.60215	0.000244487	0.00064164	0	0.25	1.07307	-0.0540991	3.84053	-8.39497	12.0916	0.228163	0.377417	0.151261	0.167402	2.48599	5.79558	TRUE	Endo_Peritubular_Dis_CCL14+
FKBP5	0.931	0.069	2.60215	0.00282688	0.00430606	0	0.25	0.285464	0.258398	2.85408	-9.82581	11.4026	2.20906	2.26336	0.567354	0.438408	28.3177	39.6566	TRUE	Endo_Peritubular_Dis_CCL14+
ATF3	0.931	0.069	2.60215	0.00068123	0.000807798	0	0.25	0.6012	0.304327	3.27644	-8.60864	14.5368	0.707667	0.53185	0.283422	0.184008	7.23383	7.84075	TRUE	Endo_Peritubular_Dis_CCL14+
TP53I11	0.9308	0.0692	2.59904	0.000179128	0.000111871	0	0.25	1.59088	1.45451	2.70982	-5.22007	11.0148	0.258721	0.157516	0.133435	0.0838847	1.74836	1.19902	TRUE	Endo_Peritubular_Dis_CCL14+
GP6	0.9308	0.0692	2.59904	8.16075e-05	4.16761e-05	0	0.25	2.04785	1.64431	3.0677	-7.43461	17.5512	0.121976	0.0297744	0.091673	0.0238048	0.970443	0.486783	TRUE	Endo_Peritubular_Dis_CCL14+
CCN1	0.9308	0.0692	2.59904	0.000634321	0.000350588	0	0.25	2.62266	2.26836	3.24899	-7.90853	18.5874	0.431631	0.183314	0.220525	0.107597	5.89584	3.12403	TRUE	Endo_Peritubular_Dis_CCL14+
SAA1	0.9308	0.0692	2.59904	4.51523e-06	5.40392e-06	0	0.25	0.288649	0.200957	2.87689	-10.1297	9.84571	0.00407436	0.00676547	0.00356506	0.00536998	0.0392752	0.0668011	TRUE	Endo_Peritubular_Dis_CCL14+
KCNMB4	0.9308	0.0692	2.59904	0.000451244	0.000161653	0	0.25	2.51728	2.21009	2.41799	-4.94412	10.1954	0.346577	0.132615	0.201426	0.0875364	4.6562	1.65906	TRUE	Endo_Peritubular_Dis_CCL14+
MYO1E	0.9308	0.0692	2.59904	0.00263717	0.00182314	0	0.25	1.88372	1.35908	3.47052	-8.03172	17.5591	1.87776	1.16666	0.557423	0.336253	24.4565	17.3293	TRUE	Endo_Peritubular_Dis_CCL14+
KCNN1	0.9308	0.0692	2.59904	6.73174e-05	3.65957e-05	0	0.25	0.758968	0.403007	3.48773	-7.77656	17.2654	0.15126	0.0737661	0.0827604	0.0421082	0.74512	0.402713	TRUE	Endo_Peritubular_Dis_CCL14+
TPX2	0.9308	0.0692	2.59904	7.50426e-05	4.76477e-05	0	0.25	0.64685	0.519425	3.91028	-10.2158	12.1207	0.152024	0.0884579	0.0870894	0.0584184	0.696682	0.492747	TRUE	Endo_Peritubular_Dis_CCL14+
CD300E	0.9308	0.0692	2.59904	7.58676e-06	2.89875e-05	0	0.25	0.45866	0.470358	3.40922	-11.1332	11.9661	0.0170614	0.0207236	0.0140056	0.0142632	0.101509	0.340081	TRUE	Endo_Peritubular_Dis_CCL14+
CSF1R	0.9306	0.0694	2.59594	3.66345e-05	7.67699e-05	0	0.25	0.559155	0.640483	3.59104	-10.811	10.4896	0.0679908	0.0865652	0.0471098	0.0518411	0.397796	0.905535	TRUE	Endo_Peritubular_Dis_CCL14+
FCAR	0.9306	0.0694	2.59594	9.2862e-06	1.3271e-05	0	0.25	0.903787	0.947312	2.5474	-11.1704	9.43271	0.017316	0.0114005	0.0104405	0.00879159	0.104506	0.13684	TRUE	Endo_Peritubular_Dis_CCL14+
SUCLG1	0.9306	0.0694	2.59594	0.000217741	0.00121763	0	0.25	-1.88297	-1.69136	1.78316	-8.49404	4.95722	0.174178	0.677525	0.145658	0.287056	2.44778	13.1911	TRUE	Endo_Peritubular_Dis_CCL14+
PBK	0.9306	0.0694	2.59594	1.71873e-05	1.15859e-05	0	0.25	0.966013	0.831113	3.64647	-9.76965	12.5326	0.0351413	0.0226749	0.0275019	0.0175473	0.180149	0.116628	TRUE	Endo_Peritubular_Dis_CCL14+
SMAD6	0.9306	0.0694	2.59594	0.000497445	0.000345252	0	0.25	2.17325	1.63155	3.53261	-7.94282	13.1844	0.783042	0.548358	0.261013	0.177188	4.79973	3.71053	TRUE	Endo_Peritubular_Dis_CCL14+
AATK	0.9306	0.0694	2.59594	0.000165589	0.000120925	0	0.25	1.36178	1.33518	2.48096	-6.3087	9.65181	0.273236	0.186342	0.127578	0.0865891	1.67575	1.32028	TRUE	Endo_Peritubular_Dis_CCL14+
ZNF556	0.9306	0.0694	2.59594	1.5837e-05	3.87185e-05	0	0.25	-0.781565	-0.916015	2.3859	-7.46792	14.629	0.0178253	0.0470382	0.0155335	0.0346793	0.151688	0.414196	TRUE	Endo_Peritubular_Dis_CCL14+
MEGF6	0.9304	0.0696	2.59285	0.000241682	0.000159913	0	0.25	1.33412	1.24084	2.83971	-6.16231	13.0266	0.441559	0.27003	0.182582	0.108413	2.66438	1.6125	TRUE	Endo_Peritubular_Dis_CCL14+
CACNA1A	0.9304	0.0696	2.59285	0.000218872	0.000159968	0	0.25	1.18238	1.12867	2.83843	-7.20671	12.555	0.387319	0.285952	0.183091	0.111556	2.47885	1.82517	TRUE	Endo_Peritubular_Dis_CCL14+
KBTBD8	0.9304	0.0696	2.59285	8.02763e-05	6.25455e-05	0	0.25	0.114005	0.0312147	4.03009	-10.9637	11.1238	0.161446	0.104549	0.106188	0.0708228	0.816741	0.673202	TRUE	Endo_Peritubular_Dis_CCL14+
MYLK4	0.9304	0.0696	2.59285	7.38731e-05	0.000106869	0	0.25	0.61797	0.221	3.48059	-9.39867	10.6068	0.10797	0.133032	0.0682455	0.0791094	0.746112	1.02136	TRUE	Endo_Peritubular_Dis_CCL14+
SCAMP5	0.9304	0.0696	2.59285	0.000102176	0.000163363	0	0.25	-0.0764716	-0.539275	3.30221	-8.32257	11.2407	0.160937	0.204887	0.0990578	0.114147	0.90219	1.75007	TRUE	Endo_Peritubular_Dis_CCL14+
HAMP	0.9304	0.0696	2.59285	4.36211e-06	6.04747e-06	0	0.25	0.059881	0.0273905	3.19526	-10.1012	10.0553	0.00789407	0.00952373	0.00662083	0.00706734	0.0381434	0.063295	TRUE	Endo_Peritubular_Dis_CCL14+
AP1S3	0.9302	0.0698	2.58977	0.000159641	0.000507757	0	0.25	-0.459499	-0.603956	2.72754	-11.0532	8.76631	0.154061	0.34499	0.108225	0.162307	1.59162	4.79934	TRUE	Endo_Peritubular_Dis_CCL14+
TSPAN5	0.9302	0.0698	2.58977	0.000501193	0.0004881	0	0.25	1.54283	1.11191	2.99395	-6.43983	11.4219	0.586964	0.332123	0.269926	0.144915	5.67542	4.41805	TRUE	Endo_Peritubular_Dis_CCL14+
RIDA	0.9302	0.0698	2.58977	7.81377e-05	0.000534943	0	0.25	-1.54738	-1.40679	2.96632	-11.7784	9.68841	0.103387	0.352474	0.0784314	0.162552	0.757159	5.8599	TRUE	Endo_Peritubular_Dis_CCL14+
HDGFL3	0.9302	0.0698	2.58977	0.000914728	0.00028336	0	0.25	2.75569	2.28552	2.39533	-2.85117	11.8619	0.702322	0.166284	0.392921	0.115776	9.02886	2.77198	TRUE	Endo_Peritubular_Dis_CCL14+
FERMT3	0.9302	0.0698	2.58977	5.28179e-05	0.000137548	0	0.25	-0.24066	-0.156227	2.8065	-8.27837	8.57874	0.0947286	0.0737228	0.0646804	0.0524896	0.613235	1.54747	TRUE	Endo_Peritubular_Dis_CCL14+
ABR	0.9302	0.0698	2.58977	0.00138585	0.000579755	0	0.25	1.98132	1.88114	2.54397	-6.43518	11.9352	1.97861	0.732973	0.496308	0.221448	16.8825	6.9072	TRUE	Endo_Peritubular_Dis_CCL14+
AKNA	0.93	0.07	2.58669	0.000148952	0.000314231	0	0.25	0.429849	0.257895	2.85816	-7.57253	10.7557	0.181308	0.205312	0.117392	0.112124	1.60137	3.61009	TRUE	Endo_Peritubular_Dis_CCL14+
PKP3	0.9298	0.0702	2.58362	1.94502e-05	1.87531e-05	0	0.25	-0.0812888	-0.316401	4.18987	-10.8717	11.5908	0.0387064	0.0434744	0.025974	0.0270979	0.189062	0.197666	TRUE	Endo_Peritubular_Dis_CCL14+
GYPB	0.9298	0.0702	2.58362	4.85551e-06	5.08429e-06	0	0.25	0.813613	0.810711	2.7489	-7.31994	9.16725	0.00713013	0.00663098	0.00636618	0.00577041	0.0524968	0.0489048	TRUE	Endo_Peritubular_Dis_CCL14+
HSPA5	0.9298	0.0702	2.58362	0.000363539	0.00082273	0	0.25	-1.28131	-1.26593	3.06722	-9.32132	9.63388	0.344284	0.428637	0.206519	0.2167	4.1493	9.82872	TRUE	Endo_Peritubular_Dis_CCL14+
CLIC4	0.9298	0.0702	2.58362	0.00377622	0.0013121	0	0.25	2.85774	2.24142	2.98448	-4.73908	13.1477	2.38016	0.796033	0.666157	0.303435	35.0882	12.1964	TRUE	Endo_Peritubular_Dis_CCL14+
SLC25A21	0.9298	0.0702	2.58362	0.000220328	0.000251339	0	0.25	1.44526	0.37184	4.37579	-10.7985	15.4115	0.322383	0.313243	0.161701	0.137728	2.44779	2.54768	TRUE	Endo_Peritubular_Dis_CCL14+
SORBS1	0.9298	0.0702	2.58362	0.00214059	0.00102864	0	0.25	2.76033	1.91481	3.75252	-8.34637	13.0565	2.14082	0.941474	0.532722	0.269685	22.9385	9.79015	TRUE	Endo_Peritubular_Dis_CCL14+
CDKN1C	0.9298	0.0702	2.58362	0.00021953	0.000252998	0	0.25	-0.0404136	0.00748682	2.71571	-9.87905	11.2493	0.270944	0.176264	0.172396	0.113795	2.5701	2.77109	TRUE	Endo_Peritubular_Dis_CCL14+
ST3GAL6	0.9296	0.0704	2.58056	0.000369568	0.000517605	0	0.25	1.15011	0.121026	3.57261	-6.65605	14.3157	0.367711	0.444615	0.219251	0.205025	3.72315	4.99387	TRUE	Endo_Peritubular_Dis_CCL14+
PCOLCE	0.9296	0.0704	2.58056	2.76367e-05	5.45624e-05	0	0.25	-1.1699	-1.21778	2.73923	-8.21619	6.84188	0.044054	0.0663187	0.0333588	0.0475798	0.233127	0.562837	TRUE	Endo_Peritubular_Dis_CCL14+
CALD1	0.9294	0.0706	2.57751	0.00245694	0.00183024	0	0.25	2.59802	1.98175	3.19537	-6.47175	11.6448	1.70129	0.862459	0.619048	0.297387	24.9829	17.0148	TRUE	Endo_Peritubular_Dis_CCL14+
RTN1	0.9294	0.0706	2.57751	0.000144001	0.000165797	0	0.25	1.35667	0.677995	3.96156	-8.30537	15.502	0.191749	0.167331	0.120448	0.0922788	1.4511	1.60738	TRUE	Endo_Peritubular_Dis_CCL14+
IDO1	0.9294	0.0706	2.57751	4.20967e-05	2.59168e-05	0	0.25	0.896285	0.861753	2.67132	-8.36722	9.62532	0.0662082	0.0203771	0.0544945	0.0160054	0.396628	0.267381	TRUE	Endo_Peritubular_Dis_CCL14+
ADGRL1	0.9292	0.0708	2.57446	0.000228328	0.000129491	0	0.25	1.58126	1.1522	2.7741	-4.35241	12.4671	0.354469	0.156803	0.186656	0.0902886	2.33687	1.37614	TRUE	Endo_Peritubular_Dis_CCL14+
PNOC	0.9292	0.0708	2.57446	2.3155e-05	3.71985e-05	0	0.25	0.188008	0.123135	3.85465	-10.9339	10.9084	0.0468551	0.0539292	0.0333588	0.0358836	0.229045	0.386579	TRUE	Endo_Peritubular_Dis_CCL14+
STK31	0.9292	0.0708	2.57446	3.87691e-05	3.97766e-05	0	0.25	1.45873	0.573547	3.98536	-8.95493	12.8943	0.0585688	0.0524582	0.0460912	0.0377184	0.439585	0.398366	TRUE	Endo_Peritubular_Dis_CCL14+
HES4	0.9292	0.0708	2.57446	8.20582e-05	0.000138783	0	0.25	0.00318727	-0.14327	2.97255	-9.18764	11.4032	0.111535	0.106567	0.0825057	0.0691852	0.727668	1.58942	TRUE	Endo_Peritubular_Dis_CCL14+
CAPS	0.9292	0.0708	2.57446	3.75545e-05	0.000137345	0	0.25	-1.48123	-1.51244	2.00131	-8.42134	6.88852	0.0338681	0.0887472	0.0285205	0.0653632	0.405146	1.36753	TRUE	Endo_Peritubular_Dis_CCL14+
MFAP5	0.9292	0.0708	2.57446	1.83532e-05	1.39207e-05	0	0.25	0.900294	0.761992	3.01764	-10.0923	10.7321	0.031067	0.0205116	0.025974	0.0158559	0.151048	0.147395	TRUE	Endo_Peritubular_Dis_CCL14+
NPAS2	0.9292	0.0708	2.57446	0.000482684	0.000555541	0	0.25	1.70634	0.640719	3.94245	-9.95417	13.698	0.624397	0.430745	0.268144	0.192841	4.97572	5.43972	TRUE	Endo_Peritubular_Dis_CCL14+
FCGR2A	0.929	0.071	2.57143	3.16619e-05	9.21471e-05	0	0.25	0.548156	0.327899	3.18487	-10.2925	14.4231	0.0435446	0.0754025	0.0374332	0.0441522	0.361265	0.961963	TRUE	Endo_Peritubular_Dis_CCL14+
VIPR1	0.929	0.071	2.57143	4.23604e-05	5.05823e-05	0	0.25	0.0214614	-0.0169287	3.53677	-9.34873	10.0002	0.0845428	0.0945494	0.0542399	0.0527705	0.397917	0.542364	TRUE	Endo_Peritubular_Dis_CCL14+
PDE6A	0.929	0.071	2.57143	4.30658e-05	3.76693e-05	0	0.25	0.96648	0.850936	3.61873	-8.41089	13.9116	0.0791952	0.0816927	0.0496562	0.0477411	0.348423	0.409236	TRUE	Endo_Peritubular_Dis_CCL14+
ADAM28	0.929	0.071	2.57143	4.43586e-05	0.000193983	0	0.25	-0.332873	-0.315073	2.65209	-10.6425	12.2816	0.0404889	0.0963187	0.0336134	0.0647924	0.469961	2.00875	TRUE	Endo_Peritubular_Dis_CCL14+
HLA-DMA	0.929	0.071	2.57143	0.000513624	0.00050389	0	0.25	0.833341	0.936138	2.16032	-6.22162	7.09215	0.620069	0.354978	0.312452	0.178766	5.37936	5.23603	TRUE	Endo_Peritubular_Dis_CCL14+
CKS2	0.929	0.071	2.57143	9.62332e-05	0.000197101	0	0.25	-1.0668	-0.955057	4.5831	-11.306	14.686	0.185128	0.167288	0.119684	0.105308	1.00118	2.2024	TRUE	Endo_Peritubular_Dis_CCL14+
ADGRG2	0.9288	0.0712	2.5684	5.81405e-05	4.78879e-05	0	0.25	2.26675	1.27512	4.42022	-8.49178	15.2412	0.0590781	0.0467334	0.0427807	0.0329221	0.510984	0.467225	TRUE	Endo_Peritubular_Dis_CCL14+
SLC29A3	0.9288	0.0712	2.5684	9.76876e-05	0.000123556	0	0.25	-0.729443	-0.91499	2.85709	-8.19467	7.21772	0.196587	0.20506	0.110262	0.105027	1.00062	1.33614	TRUE	Endo_Peritubular_Dis_CCL14+
ECHS1	0.9286	0.0714	2.56538	0.000171154	0.000884727	0	0.25	-1.66695	-1.56629	2.97524	-10.9586	7.5405	0.165775	0.478785	0.127069	0.187116	1.70358	9.43335	TRUE	Endo_Peritubular_Dis_CCL14+
CXorf21	0.9286	0.0714	2.56538	7.0555e-06	3.64304e-05	0	0.25	-0.823793	-0.594012	2.6282	-8.19975	7.05878	0.00407436	0.0303537	0.00407436	0.024519	0.0591848	0.384004	TRUE	Endo_Peritubular_Dis_CCL14+
MS4A4E	0.9286	0.0714	2.56538	1.39866e-05	2.13465e-05	0	0.25	0.621172	0.690694	2.70613	-9.55331	15.2249	0.0175707	0.020153	0.0150242	0.0150431	0.128451	0.240045	TRUE	Endo_Peritubular_Dis_CCL14+
SNPH	0.9286	0.0714	2.56538	4.78161e-05	2.9779e-05	0	0.25	1.11731	0.986365	3.11915	-7.21518	11.741	0.0817416	0.0557453	0.0550038	0.0372014	0.39056	0.311984	TRUE	Endo_Peritubular_Dis_CCL14+
JAKMIP2	0.9286	0.0714	2.56538	4.98883e-05	6.37937e-05	0	0.25	0.301231	0.270386	3.43089	-7.82791	11.3389	0.0995669	0.0807624	0.0659537	0.050849	0.518158	0.72211	TRUE	Endo_Peritubular_Dis_CCL14+
SLC11A1	0.9284	0.0716	2.56237	0.00010227	0.000134138	0	0.25	-0.0192881	-0.126655	3.52962	-11.1723	10.6224	0.220524	0.163381	0.127324	0.0925896	1.07911	1.58435	TRUE	Endo_Peritubular_Dis_CCL14+
GPM6B	0.9284	0.0716	2.56237	7.05735e-05	0.000211016	0	0.25	-0.680379	-0.984969	2.60107	-7.67938	12.1512	0.0730837	0.145061	0.0562771	0.0854057	0.731898	2.20769	TRUE	Endo_Peritubular_Dis_CCL14+
PYHIN1	0.9282	0.0718	2.55936	2.03395e-05	0.000315816	0	0.25	-0.948771	-0.535242	3.4529	-11.3835	11.5052	0.0206264	0.0708805	0.0162974	0.0517993	0.254289	3.91755	TRUE	Endo_Peritubular_Dis_CCL14+
POLA2	0.9282	0.0718	2.55936	0.000219136	9.95999e-05	0	0.25	1.52486	1.41177	2.05321	-5.11563	9.90413	0.373823	0.151207	0.19888	0.0831944	2.61424	1.10392	TRUE	Endo_Peritubular_Dis_CCL14+
CTSS	0.9282	0.0718	2.55936	0.000119402	0.000772851	0	0.25	0.383119	0.528072	3.42196	-9.50659	12.2343	0.0794498	0.280608	0.0634072	0.0992565	0.941509	7.87456	TRUE	Endo_Peritubular_Dis_CCL14+
LDLR	0.9282	0.0718	2.55936	0.000827197	0.000334891	0	0.25	2.01255	1.65114	2.61635	-5.40964	12.8763	0.731604	0.2939	0.326967	0.145602	8.49334	3.61167	TRUE	Endo_Peritubular_Dis_CCL14+
TANC2	0.9282	0.0718	2.55936	0.00141673	0.00105334	0	0.25	1.75694	1.25028	3.08706	-6.38446	15.2755	1.05577	0.681673	0.471098	0.281522	14.4206	10.9229	TRUE	Endo_Peritubular_Dis_CCL14+
ACTB	0.9282	0.0718	2.55936	0.00222005	0.010131	0	0.25	-0.700352	-0.583129	3.44906	-10.9553	11.5165	1.49757	2.94176	0.450216	0.513618	20.0868	110.149	TRUE	Endo_Peritubular_Dis_CCL14+
HJV	0.928	0.072	2.55637	7.76776e-05	5.35394e-05	0	0.25	1.51629	1.43709	4.75187	-12.3947	12.7127	0.174178	0.117309	0.105424	0.0683694	0.841651	0.56799	TRUE	Endo_Peritubular_Dis_CCL14+
ZNF80	0.928	0.072	2.55637	1.69933e-06	6.6127e-06	0	0.25	-0.750965	-0.586017	2.81725	-10.5107	12.2603	0.00331042	0.00361886	0.00305577	0.00295244	0.0175901	0.0932218	TRUE	Endo_Peritubular_Dis_CCL14+
DLGAP3	0.928	0.072	2.55637	4.32509e-05	4.58556e-05	0	0.25	-0.0878119	-0.215991	2.98352	-8.5667	8.91822	0.0891264	0.0864125	0.0626432	0.0529229	0.403872	0.486323	TRUE	Endo_Peritubular_Dis_CCL14+
CXCL12	0.928	0.072	2.55637	6.26297e-05	0.000203009	0	0.25	-0.006059	-0.226167	2.98485	-8.30616	10.0754	0.0466004	0.12796	0.0394703	0.0805109	0.630123	2.04441	TRUE	Endo_Peritubular_Dis_CCL14+
JAKMIP3	0.928	0.072	2.55637	8.34286e-05	6.04091e-05	0	0.25	1.53049	1.19537	3.86357	-8.42682	12.4754	0.1589	0.119158	0.0863254	0.0619326	0.860022	0.631364	TRUE	Endo_Peritubular_Dis_CCL14+
ERP27	0.928	0.072	2.55637	2.91766e-05	0.000125464	0	0.25	-0.560871	-0.536129	2.70525	-11.3634	8.98434	0.0387064	0.0981654	0.034632	0.0616517	0.388703	1.21342	TRUE	Endo_Peritubular_Dis_CCL14+
ARHGAP28	0.9278	0.0722	2.55338	0.000587139	0.000254397	0	0.25	2.98021	1.93604	4.11842	-9.43448	16.6714	0.823276	0.268246	0.331296	0.134273	6.69811	2.6076	TRUE	Endo_Peritubular_Dis_CCL14+
SLC7A1	0.9278	0.0722	2.55338	0.000264583	0.000287542	0	0.25	0.956656	0.605687	3.04033	-8.16401	11.9276	0.220015	0.239571	0.128852	0.119212	2.68919	2.98411	TRUE	Endo_Peritubular_Dis_CCL14+
PYCR1	0.9278	0.0722	2.55338	2.58061e-05	1.84263e-05	0	0.25	0.502064	0.239007	3.85245	-9.06947	11.2299	0.0534759	0.0400292	0.0366692	0.0261716	0.230432	0.19293	TRUE	Endo_Peritubular_Dis_CCL14+
P4HA3	0.9278	0.0722	2.55338	0.000153666	8.2727e-05	0	0.25	2.50646	2.00326	3.36748	-7.73177	13.2171	0.171377	0.0864511	0.116883	0.0575278	1.43834	0.812897	TRUE	Endo_Peritubular_Dis_CCL14+
ABCA5	0.9278	0.0722	2.55338	0.000247571	0.00111344	0	0.25	-0.961693	-1.10803	2.46478	-8.84773	8.46132	0.233765	0.5539	0.172906	0.258431	3.18272	10.7466	TRUE	Endo_Peritubular_Dis_CCL14+
SMPD3	0.9278	0.0722	2.55338	0.000126388	9.61976e-05	0	0.25	1.1631	0.828723	4.25489	-10.383	14.793	0.269416	0.197991	0.129361	0.0921473	1.27919	1.00231	TRUE	Endo_Peritubular_Dis_CCL14+
IER5L	0.9278	0.0722	2.55338	0.000189472	0.000183127	0	0.25	-0.301092	-0.265719	2.89671	-8.54439	8.94074	0.268652	0.221604	0.159919	0.123145	1.91254	1.9849	TRUE	Endo_Peritubular_Dis_CCL14+
ZNF544	0.9278	0.0722	2.55338	0.000322147	0.000496548	0	0.25	-0.0913202	-0.336175	2.12075	-5.66672	10.3934	0.216195	0.252098	0.165521	0.172533	3.3375	5.08944	TRUE	Endo_Peritubular_Dis_CCL14+
FHL1	0.9278	0.0722	2.55338	0.000246065	0.00014581	0	0.25	1.99372	1.93961	2.42403	-4.2854	10.9565	0.268397	0.154429	0.168831	0.0898702	2.53587	1.51783	TRUE	Endo_Peritubular_Dis_CCL14+
ID2	0.9278	0.0722	2.55338	0.000616751	0.00203647	0	0.25	-1.09734	-1.01921	2.85621	-9.88428	8.44008	0.534761	0.795121	0.250573	0.312738	5.18093	24.5558	TRUE	Endo_Peritubular_Dis_CCL14+
HHAT	0.9276	0.0724	2.55039	0.000321473	0.000385743	0	0.25	0.942781	0.0914693	3.23729	-7.20204	11.0672	0.443088	0.383187	0.222562	0.176489	3.46965	3.76234	TRUE	Endo_Peritubular_Dis_CCL14+
SERPINF1	0.9276	0.0724	2.55039	2.47528e-05	3.93819e-05	0	0.25	0.182274	0.250644	2.70045	-8.02119	7.4328	0.0394703	0.0558319	0.0282659	0.0366964	0.263174	0.41294	TRUE	Endo_Peritubular_Dis_CCL14+
GCNT7	0.9274	0.0726	2.54742	5.49021e-05	2.8059e-05	0	0.25	2.60331	1.81682	4.70588	-10.7544	14.1907	0.0455818	0.0258751	0.0361599	0.0198543	0.51313	0.252269	TRUE	Endo_Peritubular_Dis_CCL14+
B3GNT5	0.9274	0.0726	2.54742	0.000266638	0.000122019	0	0.25	1.99115	1.70905	2.17274	-4.39785	10.8377	0.346321	0.161398	0.192513	0.0971976	2.93232	1.30198	TRUE	Endo_Peritubular_Dis_CCL14+
FAM184B	0.9274	0.0726	2.54742	0.000105946	0.000123543	0	0.25	0.626397	0.628679	2.29781	-7.30262	9.69969	0.134708	0.155192	0.0942195	0.0886899	1.16597	1.38108	TRUE	Endo_Peritubular_Dis_CCL14+
CITED1	0.9274	0.0726	2.54742	1.43361e-05	1.22994e-05	0	0.25	0.782017	0.528196	4.12018	-8.92163	13.8999	0.0295391	0.0235265	0.0239368	0.0193373	0.137671	0.125193	TRUE	Endo_Peritubular_Dis_CCL14+
TBL3	0.9272	0.0728	2.54445	6.08349e-05	7.4837e-05	0	0.25	-0.537069	-0.630879	2.15368	-6.70686	6.28424	0.105424	0.0969841	0.074357	0.0600798	0.706538	0.79496	TRUE	Endo_Peritubular_Dis_CCL14+
TUBA8	0.9272	0.0728	2.54445	4.12503e-05	3.37863e-05	0	0.25	1.70308	1.26647	4.15884	-9.19646	15.5406	0.0812324	0.0611594	0.0430354	0.0409069	0.390985	0.378982	TRUE	Endo_Peritubular_Dis_CCL14+
ARHGEF26	0.9272	0.0728	2.54445	0.000107174	0.00012165	0	0.25	0.223773	0.143151	2.7933	-7.01181	10.1928	0.183855	0.146371	0.111281	0.0835948	1.00212	1.33094	TRUE	Endo_Peritubular_Dis_CCL14+
RGS16	0.9272	0.0728	2.54445	0.000233298	0.000123922	0	0.25	2.66516	2.24214	3.43375	-7.45129	14.3649	0.226381	0.109396	0.128088	0.0677389	2.29934	1.28308	TRUE	Endo_Peritubular_Dis_CCL14+
ACTA2	0.9272	0.0728	2.54445	0.00014245	0.000298899	0	0.25	0.735772	0.635154	3.14299	-10.1934	13.3355	0.221543	0.260972	0.130125	0.106679	1.33284	2.7642	TRUE	Endo_Peritubular_Dis_CCL14+
RASD1	0.9272	0.0728	2.54445	9.53068e-05	0.000332746	0	0.25	-1.55108	-1.39735	3.00716	-11.4799	9.3238	0.134199	0.195971	0.096766	0.119702	0.912893	3.45726	TRUE	Endo_Peritubular_Dis_CCL14+
NEK6	0.9272	0.0728	2.54445	0.000418261	0.000302335	0	0.25	1.09358	1.04817	2.55693	-6.34315	10.8997	0.595112	0.358372	0.236058	0.153494	4.07132	3.06217	TRUE	Endo_Peritubular_Dis_CCL14+
CHODL	0.927	0.073	2.54149	0.000218036	0.000211853	0	0.25	1.42667	0.64571	4.01328	-9.83617	13.2522	0.322893	0.210244	0.166539	0.104946	2.0881	2.09652	TRUE	Endo_Peritubular_Dis_CCL14+
NUSAP1	0.927	0.073	2.54149	8.98172e-05	8.86649e-05	0	0.25	-0.56265	-0.52029	2.97804	-9.37806	10.6517	0.174178	0.126509	0.103132	0.0791243	0.915782	0.985699	TRUE	Endo_Peritubular_Dis_CCL14+
NFATC1	0.9268	0.0732	2.53854	0.000715301	0.000252248	0	0.25	1.91721	1.72791	2.80716	-6.04151	12.7451	0.793227	0.280711	0.294372	0.13075	7.61868	2.80853	TRUE	Endo_Peritubular_Dis_CCL14+
C1R	0.9268	0.0732	2.53854	9.61797e-05	6.00175e-05	0	0.25	2.35108	2.16081	2.64408	-6.58637	12.5115	0.0741022	0.042371	0.0606061	0.0326711	0.980272	0.58238	TRUE	Endo_Peritubular_Dis_CCL14+
CELSR3	0.9268	0.0732	2.53854	5.94233e-05	5.15893e-05	0	0.25	0.985685	0.727966	4.37528	-10.3731	13.6723	0.143366	0.130086	0.0753756	0.0638899	0.58083	0.572231	TRUE	Endo_Peritubular_Dis_CCL14+
NPW	0.9266	0.0734	2.5356	5.24214e-05	3.76366e-05	0	0.25	0.605252	0.34011	3.18612	-9.3963	9.7523	0.108989	0.0642782	0.0735931	0.0436023	0.48123	0.406322	TRUE	Endo_Peritubular_Dis_CCL14+
OTOA	0.9266	0.0734	2.5356	3.15788e-05	2.65947e-05	0	0.25	0.954405	0.952932	2.7703	-7.44718	10.8902	0.0560224	0.0449081	0.0399796	0.030917	0.314415	0.283605	TRUE	Endo_Peritubular_Dis_CCL14+
CLSPN	0.9266	0.0734	2.5356	8.17221e-05	5.13919e-05	0	0.25	1.13549	1.01677	3.11393	-7.13767	13.0675	0.145658	0.0932174	0.0937102	0.0611706	0.831686	0.590737	TRUE	Endo_Peritubular_Dis_CCL14+
CCNB2	0.9266	0.0734	2.5356	3.46378e-05	2.43684e-05	0	0.25	1.23991	1.12324	3.29017	-8.45331	12.2653	0.0674814	0.0420903	0.0514388	0.032964	0.346517	0.258523	TRUE	Endo_Peritubular_Dis_CCL14+
ERRFI1	0.9266	0.0734	2.5356	0.000399201	0.00149652	0	0.25	-0.744857	-0.742928	2.43094	-8.1066	8.82214	0.413039	0.814649	0.217723	0.279642	3.61915	13.7952	TRUE	Endo_Peritubular_Dis_CCL14+
TRIM5	0.9266	0.0734	2.5356	0.000543348	0.000210055	0	0.25	1.56472	1.6181	1.76653	-4.67622	10.6916	0.569396	0.243366	0.240132	0.126946	5.40421	2.15786	TRUE	Endo_Peritubular_Dis_CCL14+
PRRG2	0.9264	0.0736	2.53266	8.44703e-05	9.93973e-05	0	0.25	-0.555505	-0.771152	2.46318	-7.38495	6.82313	0.175197	0.157866	0.102878	0.0930647	0.876945	1.0927	TRUE	Endo_Peritubular_Dis_CCL14+
TPM2	0.9264	0.0736	2.53266	0.000131092	0.000205694	0	0.25	1.50313	1.37894	2.57182	-8.89773	11.7576	0.125796	0.12056	0.0944742	0.0561831	1.4412	1.88129	TRUE	Endo_Peritubular_Dis_CCL14+
EDN1	0.9264	0.0736	2.53266	0.000264733	0.000139214	0	0.25	2.24332	1.97509	2.58856	-5.88745	14.8462	0.236567	0.13739	0.137	0.0850411	2.70676	1.42247	TRUE	Endo_Peritubular_Dis_CCL14+
SYT17	0.9264	0.0736	2.53266	9.6479e-05	0.000173805	0	0.25	0.680151	0.164102	3.12852	-7.75761	15.9894	0.121976	0.154079	0.0827604	0.0865891	0.889568	1.89769	TRUE	Endo_Peritubular_Dis_CCL14+
TCEAL2	0.9262	0.0738	2.52973	5.439e-05	5.68652e-05	0	0.25	1.0051	0.894524	2.7976	-8.66946	11.6187	0.0371785	0.0270758	0.0290298	0.0208793	0.516093	0.593605	TRUE	Endo_Peritubular_Dis_CCL14+
XYLB	0.9262	0.0738	2.52973	0.000134676	0.000542996	0	0.25	0.134208	-0.0761714	3.54854	-9.67537	10.9968	0.142093	0.297521	0.103641	0.159073	1.48688	5.37697	TRUE	Endo_Peritubular_Dis_CCL14+
SH3BP1	0.9262	0.0738	2.52973	4.96831e-05	8.90697e-05	0	0.25	-0.694581	-0.492273	3.49141	-9.44212	9.05961	0.103132	0.0874109	0.0639165	0.0560755	0.500976	1.01486	TRUE	Endo_Peritubular_Dis_CCL14+
RCAN2	0.9262	0.0738	2.52973	0.000380303	0.000859287	0	0.25	0.412608	-0.0326581	3.39538	-8.62158	11.0213	0.421952	0.652148	0.194805	0.222993	3.35946	8.81506	TRUE	Endo_Peritubular_Dis_CCL14+
DSC2	0.926	0.074	2.52681	3.48786e-05	9.40869e-05	0	0.25	-0.257735	-1.00407	3.09367	-7.83927	12.4494	0.0318309	0.0934702	0.026738	0.0687071	0.292278	0.971123	TRUE	Endo_Peritubular_Dis_CCL14+
CRIM1	0.926	0.074	2.52681	0.00376538	0.00138168	0	0.25	2.28352	1.77679	2.44051	-4.27554	12.9355	2.99055	1.03709	0.698498	0.344832	38.5716	13.335	TRUE	Endo_Peritubular_Dis_CCL14+
PLA2R1	0.9258	0.0742	2.52389	0.000260222	0.000448699	0	0.25	1.94235	0.736044	4.31396	-8.96714	18.0668	0.293862	0.359209	0.182073	0.125028	3.1598	4.85138	TRUE	Endo_Peritubular_Dis_CCL14+
IER3	0.9258	0.0742	2.52389	0.000245585	0.000516475	0	0.25	-0.585745	-0.73047	2.9362	-9.72889	14.0571	0.225362	0.311994	0.132417	0.132283	2.13466	5.15442	TRUE	Endo_Peritubular_Dis_CCL14+
SDC2	0.9258	0.0742	2.52389	0.000251088	0.00044991	0	0.25	0.44798	-0.254959	3.11771	-6.56364	13.2157	0.300484	0.441358	0.182837	0.194491	3.48826	4.35243	TRUE	Endo_Peritubular_Dis_CCL14+
NTN5	0.9256	0.0744	2.52099	4.07744e-05	1.66985e-05	0	0.25	1.82411	1.52805	2.99999	-6.30946	12.6111	0.0888718	0.0258305	0.0539852	0.016872	0.48254	0.20056	TRUE	Endo_Peritubular_Dis_CCL14+
TMCC3	0.9256	0.0744	2.52099	0.00103919	0.000296602	0	0.25	1.8346	1.76851	2.06123	-4.07574	12.5442	1.13929	0.299841	0.361345	0.153742	10.5436	3.06276	TRUE	Endo_Peritubular_Dis_CCL14+
ATP9A	0.9256	0.0744	2.52099	0.000387706	0.000417773	0	0.25	1.07511	0.402686	3.14386	-7.30267	11.148	0.549021	0.371982	0.226891	0.179495	3.82742	4.2583	TRUE	Endo_Peritubular_Dis_CCL14+
PHLDA1	0.9254	0.0746	2.51809	0.000177583	0.000243936	0	0.25	0.523218	0.322404	2.72081	-6.81717	12.095	0.262031	0.193204	0.161956	0.114885	2.15874	2.79512	TRUE	Endo_Peritubular_Dis_CCL14+
GADD45B	0.9254	0.0746	2.51809	0.000678792	0.00135769	0	0.25	-0.764283	-0.73485	3.31022	-11.0999	12.727	0.527123	0.587548	0.219761	0.223887	6.73623	13.7293	TRUE	Endo_Peritubular_Dis_CCL14+
C1S	0.9252	0.0748	2.51519	0.00024918	0.000239194	0	0.25	1.57131	0.905654	3.20817	-8.60374	10.9539	0.293863	0.272937	0.181564	0.141108	2.54175	2.34696	TRUE	Endo_Peritubular_Dis_CCL14+
PDE6G	0.9252	0.0748	2.51519	1.47726e-05	2.39555e-05	0	0.25	0.075373	0.0715838	3.03929	-9.14592	10.0126	0.0206264	0.0466238	0.0160428	0.027854	0.102494	0.276851	TRUE	Endo_Peritubular_Dis_CCL14+
ANO7	0.9252	0.0748	2.51519	6.41733e-05	4.36909e-05	0	0.25	1.46592	1.4365	2.83921	-5.89668	10.7445	0.132162	0.0818203	0.0784314	0.050583	0.733045	0.469401	TRUE	Endo_Peritubular_Dis_CCL14+
SGSM1	0.925	0.075	2.51231	0.000374542	0.00034366	0	0.25	1.73976	1.03809	3.37878	-6.3918	15.3406	0.403363	0.307886	0.213904	0.156494	3.5751	3.43096	TRUE	Endo_Peritubular_Dis_CCL14+
SAMHD1	0.925	0.075	2.51231	0.000499389	0.000395521	0	0.25	1.71078	1.41732	2.36162	-4.69868	10.9208	0.436722	0.220596	0.268144	0.129914	5.77682	4.2249	TRUE	Endo_Peritubular_Dis_CCL14+
CDH26	0.925	0.075	2.51231	8.91986e-05	4.89785e-05	0	0.25	2.23009	1.53236	3.54936	-6.91897	15.0737	0.124777	0.0697761	0.0799593	0.047517	0.93649	0.497395	TRUE	Endo_Peritubular_Dis_CCL14+
C1orf162	0.925	0.075	2.51231	2.51571e-05	0.000318192	0	0.25	-0.767724	-0.211566	3.19318	-10.9518	8.01407	0.0295391	0.101	0.0254647	0.055702	0.301415	3.51099	TRUE	Endo_Peritubular_Dis_CCL14+
CDKN1A	0.925	0.075	2.51231	0.000460904	0.000322902	0	0.25	1.42954	1.21122	2.52847	-5.7722	10.5991	0.573977	0.286869	0.261523	0.142808	4.75765	3.31377	TRUE	Endo_Peritubular_Dis_CCL14+
DNAJA4	0.925	0.075	2.51231	9.44653e-05	0.000264993	0	0.25	-0.78193	-0.70547	2.65824	-12.0608	10.8746	0.102368	0.188761	0.0674815	0.0803913	0.890737	2.87479	TRUE	Endo_Peritubular_Dis_CCL14+
CSF2RA	0.9248	0.0752	2.50943	3.03839e-05	7.53534e-05	0	0.25	0.482413	0.452529	2.76952	-8.8994	12.6197	0.0318309	0.0475973	0.0252101	0.0302924	0.287921	0.819406	TRUE	Endo_Peritubular_Dis_CCL14+
PTP4A3	0.9248	0.0752	2.50943	0.000122966	0.000108646	0	0.25	0.371155	0.281304	2.56013	-6.99196	8.17056	0.200152	0.150249	0.113063	0.0811892	1.09687	1.162	TRUE	Endo_Peritubular_Dis_CCL14+
AEBP1	0.9248	0.0752	2.50943	7.13418e-05	7.11504e-05	0	0.25	2.03511	1.71339	2.91626	-7.16202	13.9582	0.0544945	0.0466413	0.0453272	0.0330477	0.716386	0.716233	TRUE	Endo_Peritubular_Dis_CCL14+
PIP5KL1	0.9248	0.0752	2.50943	7.28595e-05	3.72063e-05	0	0.25	1.37705	1.08698	3.51576	-7.46567	12.2709	0.16603	0.079144	0.0957474	0.045488	0.875723	0.400322	TRUE	Endo_Peritubular_Dis_CCL14+
NFKBIA	0.9246	0.0754	2.50655	0.00150275	0.00213205	0	0.25	0.654074	0.809164	2.49487	-6.50629	11.7481	1.06595	0.739422	0.404125	0.282568	15.0478	22.3262	TRUE	Endo_Peritubular_Dis_CCL14+
FILIP1L	0.9246	0.0754	2.50655	0.000827251	0.000509697	0	0.25	2.10017	1.70799	2.96871	-4.08064	12.0041	1.01986	0.550237	0.351159	0.194261	8.86241	5.12648	TRUE	Endo_Peritubular_Dis_CCL14+
MSX1	0.9246	0.0754	2.50655	3.62425e-05	3.06321e-05	0	0.25	1.06567	1.00539	2.92681	-8.0266	9.77843	0.0509294	0.0422005	0.038961	0.0329251	0.320679	0.312851	TRUE	Endo_Peritubular_Dis_CCL14+
ADCY3	0.9246	0.0754	2.50655	0.000109336	0.000116797	0	0.25	1.12854	1.10101	3.06726	-7.67271	11.1064	0.187929	0.153566	0.105424	0.0776571	1.17932	1.1532	TRUE	Endo_Peritubular_Dis_CCL14+
OMD	0.9244	0.0756	2.50369	2.09361e-05	1.48675e-05	0	0.25	2.22499	1.60781	3.15893	-7.96416	12.3411	0.0160428	0.00903363	0.0145149	0.00772477	0.259596	0.146492	TRUE	Endo_Peritubular_Dis_CCL14+
CD83	0.9244	0.0756	2.50369	0.000119842	0.000439918	0	0.25	-1.11663	-1.06619	2.35638	-9.22978	9.57467	0.14744	0.28681	0.096002	0.14917	1.19303	5.3254	TRUE	Endo_Peritubular_Dis_CCL14+
UBC	0.9242	0.0758	2.50083	0.00182149	0.00402801	0	0.25	0.149195	0.12624	3.13115	-7.39713	12.0227	1.33256	1.34762	0.454545	0.406663	18.2664	41.5979	TRUE	Endo_Peritubular_Dis_CCL14+
CRX	0.9242	0.0758	2.50083	1.20597e-05	1.01363e-05	0	0.25	0.534314	0.40709	2.67	-6.97255	14.8849	0.0162974	0.015671	0.0124777	0.0114482	0.103491	0.11542	TRUE	Endo_Peritubular_Dis_CCL14+
GNAZ	0.9242	0.0758	2.50083	0.000116757	8.42871e-05	0	0.25	0.889425	0.654883	3.59999	-8.33128	11.2277	0.260249	0.175067	0.130379	0.0842253	1.33039	0.867921	TRUE	Endo_Peritubular_Dis_CCL14+
EPGN	0.9242	0.0758	2.50083	4.85424e-06	7.36658e-06	0	0.25	0.0459144	-0.147969	2.74564	-9.18481	10.0697	0.0109498	0.00856741	0.0091673	0.00741697	0.0680778	0.0746931	TRUE	Endo_Peritubular_Dis_CCL14+
MMP19	0.9242	0.0758	2.50083	2.44618e-05	2.82059e-05	0	0.25	1.34094	1.2929	2.75505	-10.3757	9.96044	0.0198625	0.0165047	0.0142602	0.0120907	0.203517	0.277074	TRUE	Endo_Peritubular_Dis_CCL14+
HSP90AA1	0.9242	0.0758	2.50083	0.00242872	0.0100746	0	0.25	-1.28411	-1.10541	3.47171	-11.9562	11.5562	1.63482	3.63117	0.392921	0.498401	24.815	96.0938	TRUE	Endo_Peritubular_Dis_CCL14+
PITPNM3	0.9242	0.0758	2.50083	0.000180143	0.000125928	0	0.25	2.27313	1.12815	4.41343	-9.844	17.2666	0.304304	0.193936	0.143621	0.0896611	1.78334	1.28042	TRUE	Endo_Peritubular_Dis_CCL14+
GSN	0.924	0.076	2.49798	0.00202241	0.000797195	0	0.25	1.98173	1.79882	1.95553	-4.4023	10.5056	2.09218	0.668553	0.556914	0.266404	20.6685	8.4495	TRUE	Endo_Peritubular_Dis_CCL14+
NUPR2	0.924	0.076	2.49798	5.41209e-06	0.000100069	0	0.25	-1.6625	-1.41367	2.95684	-12.8972	11.523	0.00636618	0.0493657	0.00585689	0.0325486	0.0663342	0.883778	TRUE	Endo_Peritubular_Dis_CCL14+
NAIP	0.924	0.076	2.49798	0.000258327	0.000217742	0	0.25	0.574143	0.5879	3.24029	-8.83156	10.6114	0.158136	0.0950083	0.123759	0.0768442	2.71306	2.18353	TRUE	Endo_Peritubular_Dis_CCL14+
FBLN5	0.924	0.076	2.49798	0.000181391	0.000207268	0	0.25	0.688169	0.646346	2.65192	-7.68019	9.92098	0.284695	0.242422	0.13751	0.110382	1.6857	2.0105	TRUE	Endo_Peritubular_Dis_CCL14+
TMTC2	0.9238	0.0762	2.49513	0.00270471	0.00146306	0	0.25	2.4761	1.47284	3.66017	-8.02905	14.9007	2.47923	0.974609	0.600458	0.302195	28.6104	13.1017	TRUE	Endo_Peritubular_Dis_CCL14+
TAGLN	0.9238	0.0762	2.49513	9.16906e-05	0.000442894	0	0.25	0.84607	0.747687	3.02475	-13.1364	12.6347	0.0618792	0.212974	0.0473644	0.0481595	0.775893	3.76308	TRUE	Endo_Peritubular_Dis_CCL14+
HIST1H2BC	0.9236	0.0764	2.4923	0.000133728	0.000122329	0	0.25	0.358479	0.1966	3.21156	-7.67597	12.046	0.251336	0.184589	0.143876	0.10044	1.33173	1.27858	TRUE	Endo_Peritubular_Dis_CCL14+
IFFO2	0.9236	0.0764	2.4923	0.00040336	0.000233967	0	0.25	1.03773	0.988916	2.71704	-6.42994	10.4901	0.774893	0.362349	0.234021	0.141081	4.12976	2.49395	TRUE	Endo_Peritubular_Dis_CCL14+
PFKFB3	0.9236	0.0764	2.4923	0.000994519	0.000763262	0	0.25	1.27577	1.11562	2.39679	-5.77159	9.51884	1.05704	0.656356	0.399542	0.226735	10.4092	7.30438	TRUE	Endo_Peritubular_Dis_CCL14+
FOXP3	0.9236	0.0764	2.4923	6.48319e-05	4.78609e-05	0	0.25	0.725843	0.620078	4.59514	-10.9889	11.8484	0.135981	0.0929778	0.0932009	0.0623211	0.651767	0.523053	TRUE	Endo_Peritubular_Dis_CCL14+
CRACR2A	0.9234	0.0766	2.48947	0.000117571	0.000101403	0	0.25	1.09605	1.04825	2.79643	-7.07779	11.9916	0.185637	0.133994	0.108225	0.0761181	1.27319	1.05194	TRUE	Endo_Peritubular_Dis_CCL14+
RTN4R	0.9232	0.0768	2.48664	4.29655e-05	3.25879e-05	0	0.25	0.382105	0.135927	3.92837	-9.77541	10.8301	0.0898904	0.0725167	0.0544945	0.0426102	0.434958	0.336323	TRUE	Endo_Peritubular_Dis_CCL14+
ADM	0.9232	0.0768	2.48664	0.000139815	0.000223564	0	0.25	0.0594346	-0.140884	2.73729	-8.63949	10.0386	0.180035	0.187072	0.115865	0.107367	1.36069	2.3256	TRUE	Endo_Peritubular_Dis_CCL14+
TNFRSF11B	0.9232	0.0768	2.48664	0.000175347	0.000202026	0	0.25	0.914666	0.513056	2.97289	-7.09927	11.6286	0.213139	0.159959	0.140311	0.101244	1.96427	1.86494	TRUE	Endo_Peritubular_Dis_CCL14+
AHR	0.9232	0.0768	2.48664	0.0010555	0.000403325	0	0.25	2.05439	1.97444	1.71084	-3.56648	11.0664	1.17902	0.418937	0.447925	0.181817	10.4502	3.98221	TRUE	Endo_Peritubular_Dis_CCL14+
ITPR3	0.923	0.077	2.48382	0.000348377	0.000303871	0	0.25	1.79158	1.20042	3.09994	-6.67606	13.4142	0.396232	0.278246	0.221543	0.13569	3.48652	3.1918	TRUE	Endo_Peritubular_Dis_CCL14+
CMTM2	0.923	0.077	2.48382	1.30735e-05	3.46827e-05	0	0.25	-0.39376	-0.348694	2.80515	-10.1971	8.18862	0.0211357	0.0248262	0.0168067	0.0203503	0.104219	0.345295	TRUE	Endo_Peritubular_Dis_CCL14+
MAPK13	0.9228	0.0772	2.48101	6.59336e-05	9.60642e-05	0	0.25	-0.9364	-1.09225	2.33034	-7.65889	7.06878	0.125032	0.0818966	0.0853069	0.0592909	0.692969	1.08386	TRUE	Endo_Peritubular_Dis_CCL14+
ANXA2	0.9224	0.0776	2.47541	0.00126691	0.000903117	0	0.25	1.65112	1.44159	2.35532	-4.64685	10.3944	1.00917	0.41747	0.442832	0.21306	12.529	9.82087	TRUE	Endo_Peritubular_Dis_CCL14+
IGFBP7	0.9222	0.0778	2.47262	0.00757758	0.00387122	0	0.25	1.70834	1.59374	2.42088	-5.43842	10.7262	4.26275	1.90082	0.811561	0.454829	71.2991	36.251	TRUE	Endo_Peritubular_Dis_CCL14+
CACHD1	0.9222	0.0778	2.47262	0.00128506	0.000530918	0	0.25	3.44191	2.00504	4.34037	-10.0305	17.2528	1.33104	0.503727	0.449198	0.207143	12.697	5.23904	TRUE	Endo_Peritubular_Dis_CCL14+
C1QTNF3	0.9222	0.0778	2.47262	0.000133388	8.71916e-05	0	0.25	1.50964	1.16547	2.61378	-5.17401	11.4012	0.160937	0.0904205	0.118411	0.063373	1.46905	0.887505	TRUE	Endo_Peritubular_Dis_CCL14+
NFE2L3	0.922	0.078	2.46984	7.66603e-05	0.000183353	0	0.25	0.161215	-0.216785	2.70293	-8.50053	10.5377	0.105169	0.142037	0.0733384	0.088899	0.769426	1.99617	TRUE	Endo_Peritubular_Dis_CCL14+
CCDC200	0.9216	0.0784	2.46429	8.08552e-05	9.47677e-05	0	0.25	1.54161	0.767124	4.96327	-12.8856	16.3479	0.0965111	0.0911742	0.0789407	0.0626408	0.913386	1.0043	TRUE	Endo_Peritubular_Dis_CCL14+
ARMH4	0.9216	0.0784	2.46429	0.000560331	0.000605056	0	0.25	0.796303	0.185698	3.19288	-7.25831	9.46192	0.876243	0.762984	0.312962	0.246141	6.22033	6.46213	TRUE	Endo_Peritubular_Dis_CCL14+
TIFA	0.9216	0.0784	2.46429	7.14152e-05	0.000101653	0	0.25	-0.210661	-0.188282	3.14016	-8.24829	8.15616	0.1151	0.0925918	0.0850522	0.0650882	0.761407	1.11253	TRUE	Endo_Peritubular_Dis_CCL14+
IGSF6	0.9212	0.0788	2.45876	4.0193e-05	0.000109704	0	0.25	0.421006	0.482834	2.60995	-8.75339	10.3139	0.0603513	0.0765642	0.0471098	0.0501736	0.495714	1.23283	TRUE	Endo_Peritubular_Dis_CCL14+
BCAM	0.9212	0.0788	2.45876	0.000266047	0.000453542	0	0.25	0.0931282	-0.240783	2.85675	-8.90203	10.3783	0.289788	0.304092	0.190985	0.171836	3.35166	4.71672	TRUE	Endo_Peritubular_Dis_CCL14+
SHOC1	0.9212	0.0788	2.45876	0.000262406	0.00037722	0	0.25	1.80066	1.126	4.09463	-12.2087	15.1358	0.199134	0.207445	0.13369	0.0900705	2.4715	3.7512	TRUE	Endo_Peritubular_Dis_CCL14+
FAM24B	0.9212	0.0788	2.45876	3.5755e-05	0.000191231	0	0.25	-1.52858	-1.49581	2.55778	-12.0975	6.64816	0.0496562	0.112062	0.0427807	0.0651151	0.30167	1.79494	TRUE	Endo_Peritubular_Dis_CCL14+
NID1	0.9212	0.0788	2.45876	0.000622237	0.000302448	0	0.25	2.51342	2.09777	2.97974	-6.89138	12.4784	0.546731	0.231227	0.280112	0.120013	5.4434	2.70927	TRUE	Endo_Peritubular_Dis_CCL14+
SLC6A6	0.9212	0.0788	2.45876	0.000520449	0.000492651	0	0.25	0.529911	0.423259	2.45347	-7.428	12.9779	0.895851	0.596848	0.280621	0.2035	5.36344	5.27588	TRUE	Endo_Peritubular_Dis_CCL14+
PAPSS2	0.921	0.079	2.45601	0.00022977	0.000416481	0	0.25	0.265524	-0.323736	3.30918	-9.19657	17.2609	0.165775	0.312634	0.10466	0.159985	1.78127	4.00796	TRUE	Endo_Peritubular_Dis_CCL14+
SLC39A8	0.921	0.079	2.45601	0.000168296	0.000200049	0	0.25	0.334492	0.356502	2.34038	-6.49905	10.2472	0.234784	0.227115	0.138783	0.118934	1.47706	1.94521	TRUE	Endo_Peritubular_Dis_CCL14+
CD33	0.921	0.079	2.45601	8.36339e-06	1.80385e-05	0	0.25	0.335062	0.337674	2.75205	-8.91796	8.74764	0.012987	0.0160773	0.0112045	0.0126256	0.105973	0.2185	TRUE	Endo_Peritubular_Dis_CCL14+
SERPINH1	0.921	0.079	2.45601	0.000371648	0.000176026	0	0.25	1.35233	1.31355	1.99632	-5.12437	10.3186	0.398524	0.14951	0.230201	0.0961576	3.90693	1.83223	TRUE	Endo_Peritubular_Dis_CCL14+
ABCA3	0.9208	0.0792	2.45327	0.000164798	0.000131295	0	0.25	0.907792	0.600806	2.48631	-5.25801	13.4174	0.260503	0.161674	0.15559	0.0956257	1.78991	1.44249	TRUE	Endo_Peritubular_Dis_CCL14+
NIPAL2	0.9208	0.0792	2.45327	0.000341302	0.000150717	0	0.25	1.74609	1.34183	1.95619	-4.2318	11.3848	0.334861	0.119258	0.20219	0.0833438	3.28691	1.49833	TRUE	Endo_Peritubular_Dis_CCL14+
JSRP1	0.9208	0.0792	2.45327	9.45374e-05	6.26599e-05	0	0.25	0.0250747	-0.327673	3.89353	-8.71767	10.0367	0.203463	0.129851	0.114337	0.0735362	0.909302	0.66721	TRUE	Endo_Peritubular_Dis_CCL14+
PCSK5	0.9206	0.0794	2.45053	0.00117896	0.000818469	0	0.25	1.90883	1.44596	3.23585	-6.56872	15.4606	1.1454	0.729195	0.40769	0.245899	12.6122	8.30184	TRUE	Endo_Peritubular_Dis_CCL14+
FGL2	0.9206	0.0794	2.45053	7.21237e-05	0.000361992	0	0.25	-1.17174	-1.08155	2.65353	-9.02767	12.2321	0.0687547	0.16367	0.0580596	0.0892517	1.04939	3.81629	TRUE	Endo_Peritubular_Dis_CCL14+
RAB31	0.9206	0.0794	2.45053	0.000302272	0.000430952	0	0.25	0.813237	0.226317	2.70864	-7.59465	9.81715	0.347084	0.449442	0.188948	0.181662	2.85226	4.61275	TRUE	Endo_Peritubular_Dis_CCL14+
DNASE1	0.9206	0.0794	2.45053	0.000269876	0.000645408	0	0.25	-0.312626	-0.635365	2.3836	-6.82609	9.30094	0.272472	0.454186	0.182582	0.228486	3.00428	6.73608	TRUE	Endo_Peritubular_Dis_CCL14+
SULF1	0.9206	0.0794	2.45053	0.000236316	0.000165626	0	0.25	2.65977	1.71401	3.6026	-7.67054	13.4274	0.26305	0.160314	0.159409	0.0854924	2.56986	1.72777	TRUE	Endo_Peritubular_Dis_CCL14+
GP1BB	0.9204	0.0796	2.44779	9.83445e-06	1.13556e-05	0	0.25	0.13416	0.119079	2.80278	-8.44981	9.56169	0.0162974	0.013609	0.0140056	0.0111972	0.0896656	0.120442	TRUE	Endo_Peritubular_Dis_CCL14+
MIER2	0.9204	0.0796	2.44779	0.00026053	9.963e-05	0	0.25	1.62929	1.55082	1.79589	-3.12786	12.3626	0.355233	0.0898772	0.206774	0.0635134	2.75475	1.09502	TRUE	Endo_Peritubular_Dis_CCL14+
SLC16A7	0.9204	0.0796	2.44779	0.000434884	0.000896162	0	0.25	0.247732	0.093533	2.58918	-6.86969	9.85967	0.427555	0.5523	0.261523	0.233234	5.10833	8.57163	TRUE	Endo_Peritubular_Dis_CCL14+
PYGM	0.9202	0.0798	2.44507	2.53253e-05	1.82436e-05	0	0.25	0.877312	0.825345	2.75943	-6.72031	11.0066	0.051948	0.0348335	0.0318309	0.0216114	0.318955	0.207444	TRUE	Endo_Peritubular_Dis_CCL14+
GMPR	0.9202	0.0798	2.44507	0.000175683	0.000329916	0	0.25	-0.118332	-0.18603	2.49758	-6.94965	7.6454	0.279348	0.281134	0.157117	0.148758	2.04215	3.19638	TRUE	Endo_Peritubular_Dis_CCL14+
ZSWIM4	0.9202	0.0798	2.44507	0.000242767	0.000170647	0	0.25	1.09689	0.89182	2.53409	-6.74338	14.0974	0.358799	0.205837	0.200407	0.114473	2.57292	1.86957	TRUE	Endo_Peritubular_Dis_CCL14+
GALNT8	0.92	0.08	2.44235	7.81151e-05	6.11418e-05	0	0.25	1.66723	1.20124	3.34657	-7.53048	13.4394	0.102113	0.0870937	0.0679908	0.0547188	0.803339	0.604724	TRUE	Endo_Peritubular_Dis_CCL14+
C11orf49	0.92	0.08	2.44235	0.000685871	0.000958663	0	0.25	0.167186	-0.182897	2.38518	-6.26416	11.2827	0.51872	0.551271	0.304813	0.287965	7.21156	9.50518	TRUE	Endo_Peritubular_Dis_CCL14+
PLCB3	0.92	0.08	2.44235	0.000134076	7.24368e-05	0	0.25	1.10616	1.13269	2.18862	-5.38931	11.1737	0.231474	0.115949	0.129615	0.063373	1.3813	0.759481	TRUE	Endo_Peritubular_Dis_CCL14+
IGFBP3	0.92	0.08	2.44235	9.51703e-05	0.000112438	0	0.25	0.676325	0.420735	2.7319	-7.67475	12.1	0.0743569	0.0894946	0.0567864	0.057223	0.907374	1.12523	TRUE	Endo_Peritubular_Dis_CCL14+
NLRP2	0.9198	0.0802	2.43963	2.07615e-05	3.25232e-05	0	0.25	-0.0357356	-0.365167	2.51159	-7.1144	11.4487	0.0333588	0.0333511	0.0239368	0.0243039	0.267666	0.398479	TRUE	Endo_Peritubular_Dis_CCL14+
RGL1	0.9196	0.0804	2.43692	0.00134199	0.000649646	0	0.25	2.48824	1.92747	3.19904	-6.46209	12.7683	1.58925	0.678089	0.436975	0.238461	13.5257	6.6237	TRUE	Endo_Peritubular_Dis_CCL14+
SCRIB	0.9196	0.0804	2.43692	8.05523e-05	0.000112155	0	0.25	-0.745248	-0.792843	2.1769	-7.24502	8.2126	0.14795	0.122525	0.092437	0.0800985	0.865436	1.21865	TRUE	Endo_Peritubular_Dis_CCL14+
RANBP17	0.9194	0.0806	2.43422	0.000650157	0.000538691	0	0.25	1.85368	0.878356	3.67665	-7.45852	14.3776	0.466772	0.326159	0.257703	0.173471	5.82013	5.14663	TRUE	Endo_Peritubular_Dis_CCL14+
SERPINE2	0.9194	0.0806	2.43422	0.000102274	0.00024042	0	0.25	-0.0771284	-0.260934	2.66946	-9.03694	9.66553	0.0842881	0.19947	0.0603514	0.105535	0.849409	2.07548	TRUE	Endo_Peritubular_Dis_CCL14+
FRMD3	0.9194	0.0806	2.43422	0.00127326	0.00106946	0	0.25	1.49562	0.813902	3.16898	-8.17905	11.2319	1.38605	0.927091	0.461166	0.294485	14.3021	10.857	TRUE	Endo_Peritubular_Dis_CCL14+
HAP1	0.9194	0.0806	2.43422	2.46003e-05	2.48546e-05	0	0.25	0.398081	0.231471	2.83229	-7.52262	9.9313	0.0443086	0.0422883	0.0300484	0.027331	0.223951	0.275598	TRUE	Endo_Peritubular_Dis_CCL14+
IFIT3	0.9192	0.0808	2.43153	0.000194507	0.000150402	0	0.25	0.215236	0.270934	2.22237	-6.91188	7.32901	0.245988	0.132198	0.154062	0.087115	1.93711	1.50694	TRUE	Endo_Peritubular_Dis_CCL14+
BICD1	0.9192	0.0808	2.43153	0.00157532	0.000993657	0	0.25	1.88346	1.42964	2.85127	-6.03774	11.3035	1.03412	0.636042	0.472371	0.26228	14.0578	9.55808	TRUE	Endo_Peritubular_Dis_CCL14+
CFAP44	0.9192	0.0808	2.43153	0.000321011	0.000380427	0	0.25	0.867643	0.0714855	3.00133	-6.04723	14.3564	0.263814	0.227519	0.181054	0.155535	3.31165	3.88311	TRUE	Endo_Peritubular_Dis_CCL14+
SMIM17	0.919	0.081	2.42884	1.00201e-05	1.26132e-05	0	0.25	0.678054	0.0734921	2.81158	-6.05187	11.1924	0.00763942	0.00952971	0.00713012	0.00792797	0.113403	0.131719	TRUE	Endo_Peritubular_Dis_CCL14+
TNS2	0.919	0.081	2.42884	0.000724991	0.000352601	0	0.25	2.28753	2.02496	2.52245	-5.34031	9.20714	0.830917	0.4581	0.387828	0.184408	8.12189	3.81115	TRUE	Endo_Peritubular_Dis_CCL14+
FGF7	0.9188	0.0812	2.42615	3.7208e-05	9.02903e-05	0	0.25	-0.0580389	0.011703	2.61377	-10.0819	8.6437	0.0415075	0.066358	0.0292844	0.0402644	0.445646	0.864734	TRUE	Endo_Peritubular_Dis_CCL14+
DUOX1	0.9186	0.0814	2.42348	6.27921e-05	9.48219e-05	0	0.25	0.207422	-0.20211	2.68845	-8.17476	12.2612	0.0830149	0.0853538	0.0583142	0.0591774	0.588038	0.94883	TRUE	Endo_Peritubular_Dis_CCL14+
IFIT1	0.9184	0.0816	2.4208	0.000103492	0.00014498	0	0.25	-0.577415	-0.564179	2.35309	-8.22738	8.16178	0.117647	0.119093	0.0888719	0.0836874	0.962472	1.38315	TRUE	Endo_Peritubular_Dis_CCL14+
C11orf54	0.9182	0.0818	2.41814	0.000280907	0.00114664	0	0.25	-1.34591	-1.31172	1.88493	-8.12972	5.62256	0.213648	0.647342	0.163229	0.298047	2.51123	11.2991	TRUE	Endo_Peritubular_Dis_CCL14+
EDDM13	0.918	0.082	2.41548	7.20474e-05	5.74345e-05	0	0.25	1.54967	1.21307	2.69584	-7.15195	12.1671	0.0957472	0.0408116	0.0702827	0.0317119	0.70269	0.618728	TRUE	Endo_Peritubular_Dis_CCL14+
WNK3	0.918	0.082	2.41548	0.000107551	0.000194329	0	0.25	0.590973	-0.362022	3.061	-6.38117	9.81544	0.118665	0.14163	0.0819964	0.0995852	1.00296	1.96729	TRUE	Endo_Peritubular_Dis_CCL14+
NTN4	0.9178	0.0822	2.41282	0.000774578	0.00111419	0	0.25	0.608427	0.0751648	2.94482	-7.52107	15.0139	0.584165	0.634669	0.291826	0.263577	6.92038	10.3211	TRUE	Endo_Peritubular_Dis_CCL14+
MXD1	0.9178	0.0822	2.41282	0.000222912	0.000328365	0	0.25	-0.535678	-0.584291	2.3433	-7.56426	7.85149	0.377898	0.325776	0.183346	0.16407	2.14417	3.52621	TRUE	Endo_Peritubular_Dis_CCL14+
DOK3	0.9178	0.0822	2.41282	2.23833e-05	2.83509e-05	0	0.25	0.252117	0.101012	2.4723	-7.78552	8.38387	0.0361599	0.0283254	0.0249554	0.0197557	0.194814	0.327635	TRUE	Endo_Peritubular_Dis_CCL14+
CENPF	0.9176	0.0824	2.41018	6.42877e-05	5.48752e-05	0	0.25	0.742875	0.775711	2.92253	-7.49439	13.3374	0.120957	0.089602	0.0845429	0.0595808	0.629866	0.637807	TRUE	Endo_Peritubular_Dis_CCL14+
IL23A	0.9176	0.0824	2.41018	3.80004e-05	4.84132e-05	0	0.25	-0.426026	-0.327618	3.96539	-10.5436	10.964	0.0891264	0.0664406	0.0616246	0.048037	0.391013	0.516322	TRUE	Endo_Peritubular_Dis_CCL14+
PDE4A	0.9176	0.0824	2.41018	0.000198254	0.000156805	0	0.25	0.839725	0.505545	2.7323	-6.66569	11.0819	0.368985	0.205938	0.177998	0.10347	2.26397	1.83548	TRUE	Endo_Peritubular_Dis_CCL14+
ACSL4	0.9176	0.0824	2.41018	0.00053223	0.00108545	0	0.25	0.426316	0.581237	2.17389	-7.27617	10.804	0.371786	0.477818	0.255921	0.213586	5.79139	10.3944	TRUE	Endo_Peritubular_Dis_CCL14+
EXOC6	0.9174	0.0826	2.40753	0.00106186	0.000552496	0	0.25	1.24809	1.18985	2.01406	-6.19865	11.8991	0.888212	0.360282	0.385536	0.200898	9.52029	5.47596	TRUE	Endo_Peritubular_Dis_CCL14+
CCDC102B	0.9174	0.0826	2.40753	0.000270099	0.000317705	0	0.25	0.592949	0.158351	2.74792	-6.8139	12.7588	0.389866	0.291171	0.194296	0.151438	2.73863	3.11729	TRUE	Endo_Peritubular_Dis_CCL14+
SLCO3A1	0.9174	0.0826	2.40753	0.00189293	0.00108506	0	0.25	2.20975	1.78766	3.09166	-6.35705	13.766	1.61141	0.940646	0.522536	0.266368	18.9871	10.7929	TRUE	Endo_Peritubular_Dis_CCL14+
CSRP2	0.9172	0.0828	2.4049	0.000214307	0.000213142	0	0.25	1.2743	0.932173	2.92849	-7.7429	10.7052	0.246752	0.17567	0.16272	0.109635	2.06546	2.01986	TRUE	Endo_Peritubular_Dis_CCL14+
ARHGAP25	0.9172	0.0828	2.4049	0.000385634	0.000271154	0	0.25	1.09211	0.865235	2.46003	-6.13955	11.4774	0.667177	0.197326	0.255411	0.112925	4.16927	2.95474	TRUE	Endo_Peritubular_Dis_CCL14+
SGK1	0.9172	0.0828	2.4049	0.00107517	0.000740662	0	0.25	1.2764	1.26382	2.18812	-5.80694	10.9529	1.05424	0.540509	0.392412	0.228181	10.8215	7.95155	TRUE	Endo_Peritubular_Dis_CCL14+
XKR6	0.917	0.083	2.40227	0.00044606	0.000858475	0	0.25	0.0983364	-0.43882	3.56561	-10.1032	10.4289	0.449454	0.558199	0.235294	0.256023	5.00784	8.74219	TRUE	Endo_Peritubular_Dis_CCL14+
CEACAM19	0.917	0.083	2.40227	0.000113711	5.34645e-05	0	0.25	2.98861	1.48692	4.06053	-7.18491	17.6981	0.117647	0.0502388	0.0827604	0.0369354	1.28286	0.60712	TRUE	Endo_Peritubular_Dis_CCL14+
HBEGF	0.917	0.083	2.40227	0.000163981	0.000130204	0	0.25	1.01515	0.949306	2.72712	-8.49807	12.5476	0.174688	0.132388	0.105933	0.0837054	1.46807	1.42823	TRUE	Endo_Peritubular_Dis_CCL14+
LEPR	0.9168	0.0832	2.39964	0.000790642	0.000398518	0	0.25	2.10159	1.51059	2.58692	-6.20653	12.5572	0.99542	0.421565	0.377897	0.19233	8.12991	3.99944	TRUE	Endo_Peritubular_Dis_CCL14+
ACSM3	0.9168	0.0832	2.39964	0.000790374	0.000637081	0	0.25	1.3269	1.15156	2.4966	-8.63524	8.88454	0.692898	0.527829	0.292844	0.201752	8.80822	5.89224	TRUE	Endo_Peritubular_Dis_CCL14+
AR	0.9166	0.0834	2.39702	0.000323646	0.000263101	0	0.25	2.01754	1.32284	3.06541	-5.74882	12.8563	0.32162	0.202881	0.199898	0.120739	3.27316	2.55548	TRUE	Endo_Peritubular_Dis_CCL14+
PCLAF	0.9166	0.0834	2.39702	6.48868e-05	6.30933e-05	0	0.25	-0.453599	-0.247786	3.51512	-12.2807	10.0932	0.135981	0.104613	0.0939649	0.0684262	0.749062	0.719752	TRUE	Endo_Peritubular_Dis_CCL14+
ADAM32	0.9162	0.0838	2.3918	8.32858e-05	4.98214e-05	0	0.25	2.33689	1.35121	3.71046	-8.28306	15.539	0.107206	0.0659338	0.078686	0.0438205	0.869895	0.531934	TRUE	Endo_Peritubular_Dis_CCL14+
LRP1	0.9162	0.0838	2.3918	0.000142857	0.0001568	0	0.25	0.315049	0.0243282	2.78363	-7.15053	10.545	0.257957	0.222135	0.130125	0.111198	1.54761	1.72052	TRUE	Endo_Peritubular_Dis_CCL14+
SGPP1	0.916	0.084	2.3892	0.000213254	0.000659053	0	0.25	-0.613878	-0.602711	2.16762	-8.23711	9.37977	0.168321	0.326579	0.127069	0.184059	2.29566	6.40141	TRUE	Endo_Peritubular_Dis_CCL14+
PRDM15	0.916	0.084	2.3892	0.000110712	0.000105686	0	0.25	0.503686	0.178151	2.35232	-5.38878	10.8966	0.185892	0.13012	0.113573	0.0799491	1.3034	1.10609	TRUE	Endo_Peritubular_Dis_CCL14+
CYP7B1	0.9156	0.0844	2.38401	0.000250675	0.000370013	0	0.25	0.845896	-0.219974	3.32261	-7.20612	10.6521	0.298701	0.287987	0.168067	0.163493	2.85748	3.5666	TRUE	Endo_Peritubular_Dis_CCL14+
MYL9	0.9156	0.0844	2.38401	0.000124791	0.000308793	0	0.25	0.600912	0.556608	2.51747	-9.80222	10.5136	0.109243	0.169234	0.0842883	0.0727114	1.31758	2.84299	TRUE	Endo_Peritubular_Dis_CCL14+
NR4A1	0.9156	0.0844	2.38401	0.00104495	0.00131403	0	0.25	0.67558	0.245219	2.90157	-7.15794	14.251	1.21925	0.895503	0.35014	0.283312	10.63	13.6605	TRUE	Endo_Peritubular_Dis_CCL14+
SLC23A2	0.9154	0.0846	2.38143	0.000690102	0.00034952	0	0.25	1.64677	1.20567	2.20386	-4.62705	12.4339	0.826078	0.275796	0.352432	0.157319	7.11982	3.34727	TRUE	Endo_Peritubular_Dis_CCL14+
TF	0.9154	0.0846	2.38143	3.1594e-05	2.03151e-05	0	0.25	1.16275	1.26694	1.87441	-4.96207	12.4926	0.0435447	0.0271929	0.0315763	0.0205087	0.307961	0.211019	TRUE	Endo_Peritubular_Dis_CCL14+
ME3	0.9152	0.0848	2.37885	0.000904305	0.000613095	0	0.25	1.97357	1.26338	3.73768	-7.84068	11.91	1.46728	0.57448	0.374586	0.22825	9.90612	6.29589	TRUE	Endo_Peritubular_Dis_CCL14+
ZNF737	0.9152	0.0848	2.37885	0.000154389	0.000303377	0	0.25	-0.429943	-0.647672	1.98862	-6.50473	10.8018	0.14744	0.18376	0.122995	0.139309	1.59081	3.20463	TRUE	Endo_Peritubular_Dis_CCL14+
IKBKB	0.915	0.085	2.37627	0.00111301	0.000462219	0	0.25	1.70226	1.5116	1.66276	-3.36135	11.7213	1.11154	0.268791	0.480519	0.180344	11.8628	4.61859	TRUE	Endo_Peritubular_Dis_CCL14+
MUSTN1	0.9148	0.0852	2.3737	1.09796e-05	5.05658e-05	0	0.25	-0.765017	-0.476851	2.78304	-15.1979	8.25785	0.00891266	0.0302111	0.00840336	0.0131097	0.121361	0.477719	TRUE	Endo_Peritubular_Dis_CCL14+
PRSS23	0.9148	0.0852	2.3737	0.00112605	0.000487597	0	0.25	2.30995	1.65581	2.56515	-3.39586	12.4035	1.0438	0.432786	0.410746	0.198588	10.442	5.23888	TRUE	Endo_Peritubular_Dis_CCL14+
C5AR2	0.9144	0.0856	2.36858	2.4488e-05	2.85286e-05	0	0.25	0.319244	0.243754	2.33268	-7.46476	9.32013	0.0448179	0.029649	0.0351413	0.0220806	0.306739	0.323436	TRUE	Endo_Peritubular_Dis_CCL14+
MAN1C1	0.9144	0.0856	2.36858	0.00103575	0.000710103	0	0.25	1.67118	1.2119	3.02957	-7.41183	12.1029	1.46753	0.821293	0.416348	0.237071	11.252	6.97487	TRUE	Endo_Peritubular_Dis_CCL14+
CAMK1D	0.9142	0.0858	2.36603	0.00113238	0.000740544	0	0.25	2.26719	2.23211	3.19665	-8.88732	16.1952	1.12962	0.62331	0.375095	0.199974	10.223	7.74041	TRUE	Endo_Peritubular_Dis_CCL14+
C16orf95	0.9142	0.0858	2.36603	0.000209162	0.000119662	0	0.25	0.111281	-0.131559	3.09887	-7.61456	9.25732	0.442578	0.240798	0.165266	0.101429	2.08402	1.3161	TRUE	Endo_Peritubular_Dis_CCL14+
TRIB3	0.9142	0.0858	2.36603	9.19502e-05	3.91915e-05	0	0.25	1.17811	0.787051	3.06094	-6.73022	11.8372	0.186911	0.0782809	0.10848	0.0448574	0.95275	0.436038	TRUE	Endo_Peritubular_Dis_CCL14+
DPP9	0.9138	0.0862	2.36094	0.000381338	0.000334813	0	0.25	0.538022	0.392499	1.82265	-4.01061	10.9083	0.514389	0.331578	0.264324	0.17178	4.29346	3.5632	TRUE	Endo_Peritubular_Dis_CCL14+
SYNGR1	0.9136	0.0864	2.35841	6.46196e-05	0.000127968	0	0.25	-0.695719	-0.798372	1.98192	-6.16252	6.65163	0.0883625	0.118456	0.0539852	0.0757774	0.533688	1.36608	TRUE	Endo_Peritubular_Dis_CCL14+
COLQ	0.9136	0.0864	2.35841	8.96352e-05	0.000161264	0	0.25	0.00536672	-0.551411	3.24038	-8.89899	10.7001	0.105169	0.103384	0.0730838	0.0746359	0.85555	1.54241	TRUE	Endo_Peritubular_Dis_CCL14+
CLU	0.9136	0.0864	2.35841	0.000663845	0.000643222	0	0.25	0.997546	0.883279	2.61421	-9.41488	11.2927	0.599443	0.391898	0.29208	0.172817	8.66059	6.70634	TRUE	Endo_Peritubular_Dis_CCL14+
TMEM101	0.9134	0.0866	2.35587	7.91312e-05	0.000497846	0	0.25	-1.5553	-1.21327	3.00063	-13.3411	8.98418	0.0886171	0.26373	0.0692641	0.120608	0.832243	5.01378	TRUE	Endo_Peritubular_Dis_CCL14+
ZNF331	0.9134	0.0866	2.35587	0.000206696	0.00089321	0	0.25	-1.09878	-1.03596	2.22034	-9.20018	7.05678	0.275782	0.396887	0.166539	0.179905	2.47416	9.36055	TRUE	Endo_Peritubular_Dis_CCL14+
CSKMT	0.9134	0.0866	2.35587	9.95295e-05	0.000169093	0	0.25	-0.787274	-0.630092	2.49732	-8.31211	6.28561	0.141584	0.122498	0.104915	0.0915497	1.10483	1.98112	TRUE	Endo_Peritubular_Dis_CCL14+
FAM107B	0.9134	0.0866	2.35587	0.000548383	0.00140038	0	0.25	-1.31087	-1.42464	1.56815	-5.63306	6.7864	0.750447	1.00424	0.293863	0.356753	5.97521	14.0325	TRUE	Endo_Peritubular_Dis_CCL14+
NEFH	0.9132	0.0868	2.35335	1.43042e-05	1.01871e-05	0	0.25	0.769242	0.66886	2.30238	-5.64168	8.30388	0.0196078	0.0153632	0.0155335	0.0119203	0.121332	0.116277	TRUE	Endo_Peritubular_Dis_CCL14+
CTSB	0.913	0.087	2.35083	0.000234766	0.000737294	0	0.25	-0.95286	-1.06573	2.01477	-7.05893	7.98592	0.211356	0.476616	0.156863	0.22943	2.51759	7.65675	TRUE	Endo_Peritubular_Dis_CCL14+
ITGA1	0.9128	0.0872	2.34831	0.00154987	0.000766199	0	0.25	2.03339	1.61913	2.25073	-5.15256	11.5978	1.49758	0.67532	0.518462	0.259776	15.3438	7.68945	TRUE	Endo_Peritubular_Dis_CCL14+
SCARF1	0.9128	0.0872	2.34831	0.00027527	0.000121505	0	0.25	2.55411	1.88474	2.75114	-4.12795	13.5355	0.26305	0.138795	0.190222	0.0838399	3.05662	1.33494	TRUE	Endo_Peritubular_Dis_CCL14+
TRIM58	0.9128	0.0872	2.34831	2.71852e-05	1.33355e-05	0	0.25	1.64022	1.54572	1.92295	-4.0518	8.30125	0.0249554	0.0148282	0.021645	0.0115827	0.238617	0.127235	TRUE	Endo_Peritubular_Dis_CCL14+
PMEPA1	0.9128	0.0872	2.34831	0.000188995	0.000183714	0	0.25	1.27732	0.782192	2.61356	-5.42048	9.76779	0.250063	0.221651	0.142857	0.111831	1.76367	2.01263	TRUE	Endo_Peritubular_Dis_CCL14+
SPECC1	0.9128	0.0872	2.34831	0.000291648	0.000334222	0	0.25	0.331933	0.226898	2.68441	-8.30957	9.75635	0.409728	0.393894	0.182837	0.160899	2.91702	3.47296	TRUE	Endo_Peritubular_Dis_CCL14+
LYN	0.9126	0.0874	2.3458	0.00054022	0.000425194	0	0.25	1.40033	1.09502	2.27994	-6.50651	11.817	0.614465	0.294114	0.300738	0.152045	5.32689	4.38399	TRUE	Endo_Peritubular_Dis_CCL14+
TSNARE1	0.9122	0.0878	2.3408	0.000223311	0.0003037	0	0.25	0.386776	-0.340191	3.27353	-8.01539	12.8246	0.300229	0.333162	0.159664	0.164396	2.37651	3.14187	TRUE	Endo_Peritubular_Dis_CCL14+
SLC27A1	0.912	0.088	2.3383	0.000289542	0.000261572	0	0.25	0.470933	0.34095	2.18292	-4.68915	8.85431	0.443088	0.30972	0.210593	0.157827	2.847	2.78245	TRUE	Endo_Peritubular_Dis_CCL14+
WDR24	0.9118	0.0882	2.33581	3.82868e-05	4.30147e-05	0	0.25	-0.609293	-0.625085	2.33504	-7.80837	6.80569	0.0723198	0.066015	0.0463458	0.0415016	0.425157	0.465809	TRUE	Endo_Peritubular_Dis_CCL14+
TWISTNB	0.9118	0.0882	2.33581	7.7296e-05	0.000202919	0	0.25	-0.99572	-0.997774	1.96976	-7.72451	6.4948	0.0802137	0.114618	0.0667176	0.0830748	0.817668	2.20429	TRUE	Endo_Peritubular_Dis_CCL14+
RNF144B	0.9116	0.0884	2.33333	0.000506925	0.000638499	0	0.25	1.06472	0.523002	2.82507	-7.82274	12.9383	0.410747	0.458308	0.225872	0.193555	4.21944	6.00841	TRUE	Endo_Peritubular_Dis_CCL14+
SLC5A3	0.9116	0.0884	2.33333	0.000193367	0.000851744	0	0.25	-1.54977	-1.42285	2.20827	-8.7073	8.53808	0.209829	0.503258	0.148205	0.243852	1.92954	8.18773	TRUE	Endo_Peritubular_Dis_CCL14+
EPS8	0.9116	0.0884	2.33333	0.000578367	0.00140229	0	0.25	-0.764099	-0.725815	1.92962	-6.66799	10.0597	0.586709	0.945032	0.265343	0.333035	5.42094	13.2599	TRUE	Endo_Peritubular_Dis_CCL14+
MROH8	0.9114	0.0886	2.33085	0.000153842	0.00017183	0	0.25	0.517591	0.0731111	2.57671	-5.82374	14.0415	0.221033	0.185653	0.126305	0.107695	1.61406	1.71796	TRUE	Endo_Peritubular_Dis_CCL14+
PLXDC2	0.9112	0.0888	2.32838	0.00246909	0.00216201	0	0.25	1.43387	0.693574	3.12816	-6.58845	14.5548	1.71249	1.25443	0.577031	0.406221	24.3697	20.6512	TRUE	Endo_Peritubular_Dis_CCL14+
EBF4	0.9112	0.0888	2.32838	0.000198457	9.15016e-05	0	0.25	2.33908	1.72867	2.78557	-4.64515	13.2815	0.203208	0.0942996	0.132671	0.0625572	1.92407	0.922187	TRUE	Endo_Peritubular_Dis_CCL14+
NFIX	0.9112	0.0888	2.32838	0.000370955	0.000277334	0	0.25	1.16539	0.853494	2.49309	-5.94371	9.26459	0.633564	0.420781	0.239878	0.156088	3.93699	3.07268	TRUE	Endo_Peritubular_Dis_CCL14+
ITPRIPL2	0.911	0.089	2.32591	0.000173986	9.27499e-05	0	0.25	1.52451	1.33145	2.16526	-5.62431	9.45055	0.189966	0.0768976	0.137	0.0567479	1.85006	0.970192	TRUE	Endo_Peritubular_Dis_CCL14+
IL13RA1	0.9108	0.0892	2.32344	0.000569842	0.000227179	0	0.25	1.92601	1.40265	2.11613	-3.67333	10.4155	0.407692	0.159239	0.270435	0.11606	5.26967	2.18495	TRUE	Endo_Peritubular_Dis_CCL14+
MAFF	0.9108	0.0892	2.32344	0.000263407	0.000241892	0	0.25	1.05702	0.70104	2.66286	-6.93986	12.5818	0.342756	0.206783	0.188184	0.112743	2.66402	2.45526	TRUE	Endo_Peritubular_Dis_CCL14+
CBLB	0.9106	0.0894	2.32098	0.002052	0.00128104	0	0.25	1.2522	0.98691	2.56183	-6.77184	9.81089	1.44512	0.735225	0.524319	0.317439	19.2286	12.099	TRUE	Endo_Peritubular_Dis_CCL14+
FAM207A	0.9106	0.0894	2.32098	0.000150995	0.000125769	0	0.25	-0.173573	-0.410086	1.85397	-5.00915	5.14571	0.275528	0.137594	0.153043	0.0865861	1.59286	1.40229	TRUE	Endo_Peritubular_Dis_CCL14+
TNFAIP2	0.9104	0.0896	2.31853	0.000402107	0.000312674	0	0.25	1.9325	1.41896	2.72183	-4.97791	13.3647	0.407692	0.233574	0.248026	0.131408	4.38173	3.19468	TRUE	Endo_Peritubular_Dis_CCL14+
BAG3	0.9104	0.0896	2.31853	0.000252811	0.000443671	0	0.25	-0.53384	-0.534197	1.96581	-6.82094	9.39615	0.297682	0.41564	0.173669	0.190113	2.58418	4.57026	TRUE	Endo_Peritubular_Dis_CCL14+
IRF7	0.9102	0.0898	2.31608	9.61154e-05	0.000111952	0	0.25	0.0964144	-0.0479226	2.4629	-6.16831	7.69105	0.145658	0.100707	0.101095	0.0722363	1.01445	1.2727	TRUE	Endo_Peritubular_Dis_CCL14+
RCAN1	0.9102	0.0898	2.31608	0.000340951	0.000544655	0	0.25	-0.0566215	-0.404045	2.30142	-6.49047	8.40579	0.442578	0.523675	0.23122	0.214533	3.65437	5.50613	TRUE	Endo_Peritubular_Dis_CCL14+
HIF1A	0.91	0.09	2.31363	0.00258786	0.00143116	0	0.25	1.12335	1.15424	1.84334	-5.03797	9.29552	1.67811	0.705461	0.56659	0.322133	25.6461	13.1204	TRUE	Endo_Peritubular_Dis_CCL14+
LILRB3	0.91	0.09	2.31363	9.38865e-06	4.07273e-05	0	0.25	0.0665929	0.244292	2.36972	-9.57276	8.9415	0.00865801	0.0210791	0.00738477	0.0160502	0.0770371	0.442493	TRUE	Endo_Peritubular_Dis_CCL14+
TTN	0.91	0.09	2.31363	0.000186567	0.000229082	0	0.25	0.563182	0.191366	2.90244	-8.4811	14.0661	0.18029	0.174754	0.121976	0.100754	1.59561	2.41302	TRUE	Endo_Peritubular_Dis_CCL14+
IL18	0.9098	0.0902	2.3112	3.12665e-05	0.000357456	0	0.25	-1.60892	-1.32839	2.25467	-11.0453	5.07847	0.0257194	0.19405	0.0203718	0.0964535	0.304967	3.56626	TRUE	Endo_Peritubular_Dis_CCL14+
CCDC7	0.9098	0.0902	2.3112	0.000696992	0.00083916	0	0.25	0.584849	0.0724788	2.72119	-6.644	13.7692	0.574743	0.464963	0.302776	0.249879	6.96719	8.37956	TRUE	Endo_Peritubular_Dis_CCL14+
IFIT2	0.9096	0.0904	2.30876	0.000143447	0.000150434	0	0.25	-0.077865	-0.147026	2.28165	-5.73982	8.77786	0.171886	0.142675	0.118666	0.0898404	1.42434	1.62143	TRUE	Endo_Peritubular_Dis_CCL14+
LEAP2	0.9096	0.0904	2.30876	1.49789e-05	5.1645e-05	0	0.25	-1.02316	-0.944066	2.0444	-7.90439	8.26428	0.0112045	0.0382715	0.0096766	0.0318165	0.0924743	0.600975	TRUE	Endo_Peritubular_Dis_CCL14+
FLNA	0.9096	0.0904	2.30876	0.000416722	0.000572092	0	0.25	0.736685	0.339303	2.83458	-6.68421	12.7521	0.409983	0.279931	0.240387	0.160349	4.45865	5.92632	TRUE	Endo_Peritubular_Dis_CCL14+
PDE6B	0.9094	0.0906	2.30633	4.27342e-05	5.6708e-05	0	0.25	-0.231754	-0.27656	2.12108	-6.31865	7.1299	0.0664629	0.0676312	0.0460912	0.0440356	0.377196	0.566767	TRUE	Endo_Peritubular_Dis_CCL14+
FBLIM1	0.9094	0.0906	2.30633	0.000141178	0.000128777	0	0.25	1.05398	0.821387	2.41942	-6.63999	9.96384	0.14031	0.129646	0.0988032	0.076916	1.40059	1.36434	TRUE	Endo_Peritubular_Dis_CCL14+
P2RX7	0.909	0.091	2.30149	8.22967e-05	5.30552e-05	0	0.25	1.58848	1.25863	2.34935	-5.27053	11.4038	0.11892	0.059265	0.0819964	0.0407933	0.812647	0.610268	TRUE	Endo_Peritubular_Dis_CCL14+
TMEM104	0.9088	0.0912	2.29907	0.000109665	9.65528e-05	0	0.25	0.265378	0.0801835	1.92137	-4.63854	7.70801	0.189966	0.119263	0.106952	0.0749257	1.15389	0.986614	TRUE	Endo_Peritubular_Dis_CCL14+
CDC20	0.9084	0.0916	2.29425	5.04523e-05	3.66216e-05	0	0.25	0.269381	-0.0708599	4.30307	-11.5844	12.3873	0.110007	0.0765569	0.0779221	0.0539986	0.516939	0.398283	TRUE	Endo_Peritubular_Dis_CCL14+
DOP1B	0.9084	0.0916	2.29425	0.000469345	0.000446758	0	0.25	0.479798	0.365384	2.25471	-7.38705	12.4614	0.630254	0.431603	0.268398	0.189814	4.45712	4.2288	TRUE	Endo_Peritubular_Dis_CCL14+
KLHL15	0.9082	0.0918	2.29185	7.27326e-05	8.66044e-05	0	0.25	-0.440193	-0.378253	2.05821	-6.42013	10.6816	0.104151	0.0927499	0.07945	0.0695528	0.765633	0.952708	TRUE	Endo_Peritubular_Dis_CCL14+
ZFYVE9	0.9082	0.0918	2.29185	0.000452176	0.000554972	0	0.25	0.745437	-0.167898	2.86962	-6.51919	11.82	0.403363	0.377673	0.259995	0.219912	5.09182	5.63709	TRUE	Endo_Peritubular_Dis_CCL14+
NRP1	0.9082	0.0918	2.29185	0.00202071	0.00136615	0	0.25	2.27242	1.46252	3.31802	-7.19502	13.3009	1.8281	0.939669	0.522282	0.310389	20.8903	13.6667	TRUE	Endo_Peritubular_Dis_CCL14+
TNNI3K	0.9082	0.0918	2.29185	0.000182919	0.000208091	0	0.25	1.53549	0.45622	4.29836	-11.3681	13.9392	0.167557	0.190546	0.110772	0.103013	1.53624	1.88282	TRUE	Endo_Peritubular_Dis_CCL14+
SULT1C4	0.9078	0.0922	2.28706	0.00016321	0.000230775	0	0.25	1.29899	0.294569	3.48745	-7.66009	15.5792	0.12223	0.133406	0.0977846	0.0909162	1.45544	2.50184	TRUE	Endo_Peritubular_Dis_CCL14+
SLC39A11	0.9078	0.0922	2.28706	0.000690398	0.000994078	0	0.25	0.315464	-0.420714	2.97575	-7.46265	11.4143	0.71658	0.784509	0.329004	0.303447	7.39267	10.164	TRUE	Endo_Peritubular_Dis_CCL14+
TYMP	0.9078	0.0922	2.28706	0.000249019	0.000317501	0	0.25	0.48849	0.527556	2.11075	-7.10855	8.18593	0.308632	0.21956	0.183091	0.121824	2.76333	3.58924	TRUE	Endo_Peritubular_Dis_CCL14+
ZNF577	0.9078	0.0922	2.28706	0.000156036	0.000237383	0	0.25	0.266657	-0.168864	2.09407	-4.87087	11.7582	0.143875	0.148042	0.110262	0.109985	1.59061	2.44078	TRUE	Endo_Peritubular_Dis_CCL14+
TMC6	0.9072	0.0928	2.27992	0.000180582	0.000213094	0	0.25	0.767066	0.512397	2.34581	-5.08675	8.61742	0.233511	0.137448	0.143366	0.0873302	1.81786	2.16023	TRUE	Endo_Peritubular_Dis_CCL14+
INSIG1	0.9072	0.0928	2.27992	0.000186325	0.000238886	0	0.25	0.367317	0.203262	2.46791	-5.6775	9.43026	0.267634	0.201822	0.161956	0.120396	1.9442	2.56794	TRUE	Endo_Peritubular_Dis_CCL14+
LITAF	0.907	0.093	2.27754	0.000553294	0.001215	0	0.25	-0.459142	-0.676566	2.04067	-6.23925	9.45819	0.449454	0.739112	0.22409	0.301771	5.08739	12.8526	TRUE	Endo_Peritubular_Dis_CCL14+
PLCL2	0.907	0.093	2.27754	0.00109505	0.00111811	0	0.25	0.657601	0.402818	2.33306	-6.90711	10.4923	0.935834	0.736397	0.416603	0.284929	10.4391	9.89685	TRUE	Endo_Peritubular_Dis_CCL14+
SPNS2	0.907	0.093	2.27754	0.000613857	0.000399149	0	0.25	2.32462	1.49787	3.57023	-7.77584	12.8842	0.732622	0.394004	0.315763	0.177392	6.60669	4.13439	TRUE	Endo_Peritubular_Dis_CCL14+
PRAM1	0.907	0.093	2.27754	1.71429e-05	3.25899e-05	0	0.25	0.015235	0.0557103	2.30188	-8.22829	8.21476	0.0272473	0.0272406	0.0201171	0.0206163	0.186471	0.403996	TRUE	Endo_Peritubular_Dis_CCL14+
NR2F2	0.9068	0.0932	2.27517	0.00112738	0.000527061	0	0.25	1.57567	1.03147	3.108	-6.82038	11.5472	0.970973	0.419782	0.428826	0.218003	12.6599	5.40335	TRUE	Endo_Peritubular_Dis_CCL14+
TIAM2	0.9068	0.0932	2.27517	0.0011293	0.000696022	0	0.25	1.63581	0.809658	3.21303	-6.513	13.9572	1.27527	0.569814	0.397759	0.248612	10.5416	6.76617	TRUE	Endo_Peritubular_Dis_CCL14+
CD302	0.9064	0.0936	2.27045	0.000175175	0.000125778	0	0.25	1.36954	1.29927	1.82175	-4.85494	9.26722	0.159663	0.0851144	0.122995	0.0628769	1.80391	1.42508	TRUE	Endo_Peritubular_Dis_CCL14+
UACA	0.9064	0.0936	2.27045	0.0022101	0.00132541	0	0.25	2.14272	1.14975	3.07928	-6.34503	17.4074	1.57142	0.740567	0.618284	0.330551	20.8131	13.2287	TRUE	Endo_Peritubular_Dis_CCL14+
BCO2	0.9062	0.0938	2.2681	8.89473e-05	0.000141372	0	0.25	0.0547758	-0.295262	2.33749	-6.47577	12.0735	0.117137	0.116288	0.0855615	0.07997	0.818654	1.49953	TRUE	Endo_Peritubular_Dis_CCL14+
SAMD4A	0.9062	0.0938	2.2681	0.00192524	0.00145884	0	0.25	1.44682	0.851962	3.57023	-9.88062	14.4571	1.62159	1.03716	0.466259	0.306878	19.1321	14.3056	TRUE	Endo_Peritubular_Dis_CCL14+
GPR34	0.9062	0.0938	2.2681	8.74519e-06	2.77551e-05	0	0.25	0.00118393	0.0967779	2.31707	-9.81464	8.12347	0.00840336	0.0184885	0.00763942	0.0119502	0.114831	0.368086	TRUE	Endo_Peritubular_Dis_CCL14+
NLRC3	0.9058	0.0942	2.2634	6.94832e-05	7.16371e-05	0	0.25	0.983514	0.658307	2.51792	-6.13373	9.81765	0.0763941	0.0504629	0.0532213	0.0369534	0.685623	0.756673	TRUE	Endo_Peritubular_Dis_CCL14+
TBC1D9	0.9058	0.0942	2.2634	0.000831811	0.000700238	0	0.25	1.7516	1.15767	2.87448	-5.37071	11.2459	0.780751	0.537858	0.380443	0.223791	7.77246	6.85628	TRUE	Endo_Peritubular_Dis_CCL14+
LRRC17	0.9058	0.0942	2.2634	5.20354e-05	5.56444e-05	0	0.25	0.578812	0.109327	3.16913	-6.9184	10.3291	0.0567863	0.0462436	0.0409982	0.0353337	0.534746	0.589741	TRUE	Endo_Peritubular_Dis_CCL14+
STARD5	0.9052	0.0948	2.25639	8.33726e-05	6.56295e-05	0	0.25	0.104663	-0.0889587	3.34248	-9.68351	9.50432	0.167812	0.116471	0.10797	0.0750064	0.885705	0.70538	TRUE	Endo_Peritubular_Dis_CCL14+
PDK4	0.9048	0.0952	2.25173	0.000839802	0.00145652	0	0.25	0.131348	-0.219377	2.61202	-7.11455	11.3426	0.697991	0.676968	0.293099	0.281283	8.38762	13.1678	TRUE	Endo_Peritubular_Dis_CCL14+
MAP4K2	0.9048	0.0952	2.25173	0.000152403	0.000111274	0	0.25	0.433729	0.388139	1.85744	-4.88799	7.86773	0.236312	0.13054	0.129361	0.0810996	1.57648	1.28619	TRUE	Endo_Peritubular_Dis_CCL14+
HSPH1	0.9048	0.0952	2.25173	0.000432583	0.00124133	0	0.25	-0.729529	-0.573882	2.52595	-9.10607	9.43117	0.416605	0.590435	0.223326	0.234074	4.73748	13.5236	TRUE	Endo_Peritubular_Dis_CCL14+
TMEM107	0.9048	0.0952	2.25173	0.000111694	0.000275077	0	0.25	-0.8333	-0.766212	2.2749	-7.91608	5.55795	0.152788	0.142762	0.107461	0.0965192	1.13466	2.65351	TRUE	Endo_Peritubular_Dis_CCL14+
COL4A2	0.9044	0.0956	2.2471	0.0037253	0.00172103	0	0.25	2.78741	1.52727	3.48328	-7.18049	13.2568	2.7405	1.28975	0.670232	0.360927	37.3489	16.6046	TRUE	Endo_Peritubular_Dis_CCL14+
RAD54L2	0.9042	0.0958	2.24479	0.000413183	0.000539907	0	0.25	0.147209	-0.149641	2.13941	-5.95982	11.6077	0.294627	0.313231	0.205755	0.198922	4.26495	5.36406	TRUE	Endo_Peritubular_Dis_CCL14+
CHML	0.904	0.096	2.24248	9.21182e-05	0.000106694	0	0.25	-0.353108	-0.514101	1.7202	-5.07015	7.59421	0.134963	0.110386	0.101095	0.0807589	1.0674	1.12328	TRUE	Endo_Peritubular_Dis_CCL14+
NFKBID	0.9034	0.0966	2.23559	0.0001335	0.000145331	0	0.25	0.94537	0.686304	2.36355	-5.47283	11.8403	0.176215	0.107018	0.11561	0.0727921	1.5034	1.64417	TRUE	Endo_Peritubular_Dis_CCL14+
HILPDA	0.9034	0.0966	2.23559	8.77353e-05	5.60998e-05	0	0.25	0.687315	0.602669	2.06005	-4.94186	5.97022	0.152533	0.0729389	0.102878	0.0539538	0.909835	0.608268	TRUE	Endo_Peritubular_Dis_CCL14+
UGDH	0.9032	0.0968	2.2333	0.0001265	0.000220151	0	0.25	-0.719701	-0.798456	1.63322	-6.47499	6.72579	0.17978	0.217808	0.123504	0.132866	1.26176	2.25382	TRUE	Endo_Peritubular_Dis_CCL14+
PTBP3	0.9032	0.0968	2.2333	0.000905136	0.00110801	0	0.25	0.196228	0.271992	1.64833	-5.6311	9.436	0.622363	0.644759	0.37917	0.302138	9.09798	11.0306	TRUE	Endo_Peritubular_Dis_CCL14+
LGALS3	0.9026	0.0974	2.22645	0.000369809	0.000842607	0	0.25	0.210506	0.223899	2.32899	-8.15537	9.41897	0.282658	0.409166	0.189458	0.163018	3.62611	8.26976	TRUE	Endo_Peritubular_Dis_CCL14+
DNAJB4	0.9024	0.0976	2.22418	0.000273667	0.000501526	0	0.25	-0.345812	-0.229668	2.337	-8.49547	8.67204	0.380953	0.32198	0.212885	0.16493	2.75799	4.87077	TRUE	Endo_Peritubular_Dis_CCL14+
EFCAB13	0.902	0.098	2.21965	0.000342193	0.000467875	0	0.25	0.638859	0.173615	2.78531	-7.19288	14.1109	0.316018	0.291767	0.211103	0.169592	3.56868	4.55681	TRUE	Endo_Peritubular_Dis_CCL14+
JAG1	0.9018	0.0982	2.21739	0.000471857	0.000373233	0	0.25	1.93076	0.985357	3.01386	-6.11315	11.5666	0.553095	0.340047	0.279093	0.162815	4.50413	3.385	TRUE	Endo_Peritubular_Dis_CCL14+
LGMN	0.9018	0.0982	2.21739	0.000169303	0.000352842	0	0.25	-0.294855	-0.464962	2.1113	-6.43588	8.2575	0.198115	0.262425	0.138783	0.153437	1.59275	3.664	TRUE	Endo_Peritubular_Dis_CCL14+
TENT5A	0.9016	0.0984	2.21513	0.000179427	0.00028529	0	0.25	-0.564456	-0.641906	1.9899	-5.52785	9.98507	0.27018	0.278874	0.134963	0.140991	1.68319	3.00291	TRUE	Endo_Peritubular_Dis_CCL14+
TUBGCP3	0.9012	0.0988	2.21063	0.000462303	0.000552759	0	0.25	0.365774	0.103543	1.91279	-5.37192	12.0237	0.376879	0.379534	0.250573	0.207039	4.42258	5.33663	TRUE	Endo_Peritubular_Dis_CCL14+
MXRA7	0.901	0.099	2.20839	0.00034109	0.00018866	0	0.25	1.29613	1.06568	1.93208	-4.03702	9.22339	0.441559	0.205401	0.236822	0.114918	3.78398	2.0194	TRUE	Endo_Peritubular_Dis_CCL14+
MB21D2	0.9008	0.0992	2.20615	0.000272742	0.000344371	0	0.25	0.643445	0.16369	3.20355	-9.50361	10.0615	0.254647	0.368975	0.153552	0.165498	2.57826	3.5823	TRUE	Endo_Peritubular_Dis_CCL14+
HIST1H2AC	0.9008	0.0992	2.20615	0.000458036	0.000496725	0	0.25	0.41335	0.332555	2.27064	-6.85472	9.53216	0.526104	0.336857	0.246753	0.15847	4.77131	4.44928	TRUE	Endo_Peritubular_Dis_CCL14+
MFSD13A	0.9008	0.0992	2.20615	5.91636e-05	4.78233e-05	0	0.25	0.878391	0.869683	1.81077	-3.8226	8.51306	0.0819963	0.0687325	0.0667176	0.04905	0.644447	0.521085	TRUE	Endo_Peritubular_Dis_CCL14+
BHLHE40	0.9006	0.0994	2.20391	0.000944209	0.000642488	0	0.25	1.33378	1.27558	1.93216	-4.63126	10.3987	0.715818	0.396633	0.368475	0.206345	8.9094	6.1829	TRUE	Endo_Peritubular_Dis_CCL14+
UGCG	0.9004	0.0996	2.20168	0.00197919	0.000906049	0	0.25	1.31189	1.30435	2.17462	-5.41993	11.8705	1.26049	0.476251	0.447925	0.243962	17.1746	8.69538	TRUE	Endo_Peritubular_Dis_CCL14+
PLCG2	0.9004	0.0996	2.20168	0.00222242	0.00191942	0	0.25	1.00013	0.828466	2.19424	-5.6823	11.3472	1.74739	1.15467	0.595875	0.373894	25.7926	19.7803	TRUE	Endo_Peritubular_Dis_CCL14+
FDXACB1	0.9002	0.0998	2.19945	6.20191e-05	5.67469e-05	0	0.25	0.022825	-0.168779	3.25983	-8.17184	10.2578	0.132416	0.104905	0.0929463	0.0681214	0.646104	0.595854	TRUE	Endo_Peritubular_Dis_CCL14+
METRNL	0.9	0.1	2.19722	0.000121723	0.000205548	0	0.25	-0.336169	-0.377862	1.92815	-6.76335	7.38455	0.164502	0.210601	0.0970206	0.117933	1.37172	2.31218	TRUE	Endo_Peritubular_Dis_CCL14+
DOCK5	0.8998	0.1002	2.195	0.00058043	0.000538196	0	0.25	0.849637	0.365584	2.75001	-6.62428	8.80154	0.625924	0.426743	0.290553	0.212884	6.01537	5.71008	TRUE	Endo_Peritubular_Dis_CCL14+
ABCC4	0.8996	0.1004	2.19279	0.00121199	0.00116158	0	0.25	1.51934	0.914771	3.01943	-8.30986	11.7964	0.986509	0.90006	0.437484	0.285476	12.513	11.6173	TRUE	Endo_Peritubular_Dis_CCL14+
LRRC69	0.8996	0.1004	2.19279	0.000145744	0.000160027	0	0.25	0.358122	0.0614166	2.61595	-6.46314	11.865	0.112808	0.120026	0.0926916	0.0849664	1.6449	1.68419	TRUE	Endo_Peritubular_Dis_CCL14+
ATP1A1	0.8996	0.1004	2.19279	0.000833995	0.00297383	0	0.25	-1.30213	-1.13093	1.65695	-6.86921	5.20265	0.608101	1.56303	0.332569	0.452946	9.20071	28.4243	TRUE	Endo_Peritubular_Dis_CCL14+
BANP	0.8992	0.1008	2.18837	0.00033155	0.000426437	0	0.25	0.0109088	-0.200699	1.94541	-6.35464	10.9748	0.473391	0.440828	0.226381	0.202801	3.48038	4.63158	TRUE	Endo_Peritubular_Dis_CCL14+
CHCHD6	0.8986	0.1014	2.18176	0.000241965	0.000284156	0	0.25	-0.00410812	-0.188697	1.78774	-4.26209	7.27531	0.362109	0.302029	0.19124	0.15486	2.66792	2.87164	TRUE	Endo_Peritubular_Dis_CCL14+
PRKX	0.8986	0.1014	2.18176	0.000291007	0.000579062	0	0.25	-0.0517972	-0.113591	2.13891	-6.99127	7.71559	0.226126	0.387372	0.161701	0.180344	3.08169	6.11973	TRUE	Endo_Peritubular_Dis_CCL14+
EIF2AK3	0.8982	0.1018	2.17738	0.000353858	0.000436162	0	0.25	0.415094	-0.0218348	2.50997	-7.67867	8.62637	0.42679	0.366868	0.240642	0.192235	3.70577	4.49592	TRUE	Endo_Peritubular_Dis_CCL14+
CEMIP2	0.8982	0.1018	2.17738	0.00192921	0.00105681	0	0.25	1.47396	1.19741	2.22245	-5.79915	12.2875	1.66793	0.601847	0.497835	0.27568	20.677	11.1815	TRUE	Endo_Peritubular_Dis_CCL14+
KLRD1	0.8976	0.1024	2.17084	0.000155615	0.00133993	0	0.25	-0.667563	-0.538057	2.73262	-10.4865	10.7782	0.132926	0.281862	0.0921823	0.148426	1.22038	13.9737	TRUE	Endo_Peritubular_Dis_CCL14+
SETDB2	0.8976	0.1024	2.17084	0.000268932	0.000422902	0	0.25	-0.399544	-0.504505	1.88012	-5.6924	7.56502	0.364401	0.366486	0.230965	0.205975	3.03902	4.29218	TRUE	Endo_Peritubular_Dis_CCL14+
DDX3Y	0.8976	0.1024	2.17084	0.000289724	0.000264702	0	0.25	0.657577	0.422524	2.38493	-6.0345	9.41056	0.217468	0.135098	0.161956	0.0992924	3.20921	2.66282	TRUE	Endo_Peritubular_Dis_CCL14+
LMNA	0.897	0.103	2.16433	0.00105165	0.000814297	0	0.25	0.720385	0.68184	1.94386	-6.57028	9.20299	1.13828	0.733374	0.395213	0.262325	12.6357	8.92359	TRUE	Endo_Peritubular_Dis_CCL14+
WDFY2	0.896	0.104	2.15355	0.0005491	0.00101341	0	0.25	-0.143614	-0.281391	2.31145	-7.29496	10.8258	0.651644	0.80667	0.306341	0.297752	5.29667	9.97048	TRUE	Endo_Peritubular_Dis_CCL14+
MRPS22	0.8956	0.1044	2.14926	0.00018434	0.000229734	0	0.25	-0.433151	-0.487599	1.74499	-5.16257	6.95333	0.293863	0.269618	0.160937	0.133311	1.98281	2.32956	TRUE	Endo_Peritubular_Dis_CCL14+
IKZF4	0.8948	0.1052	2.14074	8.51784e-05	0.000126371	0	0.25	0.11077	-0.019383	1.94595	-5.86092	9.59429	0.106442	0.161526	0.078686	0.0974605	0.813558	1.24774	TRUE	Endo_Peritubular_Dis_CCL14+
POLR2F	0.8946	0.1054	2.13861	0.000259463	0.000416812	0	0.25	-0.55176	-0.557575	1.82486	-5.58164	5.64374	0.32162	0.271048	0.171123	0.159677	2.72448	4.26813	TRUE	Endo_Peritubular_Dis_CCL14+
DSE	0.8944	0.1056	2.13649	0.000553884	0.000624423	0	0.25	0.295691	-0.0255918	2.11292	-4.94661	8.93719	0.701555	0.566745	0.308123	0.257646	5.75436	6.50076	TRUE	Endo_Peritubular_Dis_CCL14+
TAGLN	0.9974	0.0026	5.94964	0.0161837	0.000391159	0	0.25	8.14568	8.25546	3.20257	-6.19077	20.8448	11.3215	0.184295	0.683374	0.0466118	142.098	3.39332	TRUE	MyoFib_FHL5+
ACTA2	0.9972	0.0028	5.87533	0.00641228	0.000273319	0	0.25	6.6483	6.61517	2.93116	-3.28689	18.7141	4.44133	0.250321	0.602689	0.105751	60.28	2.60824	TRUE	MyoFib_FHL5+
TPM2	0.9964	0.0036	5.62321	0.00470316	0.000181988	0	0.25	6.43741	6.43517	2.80737	-4.3073	16.9028	3.83497	0.11162	0.591687	0.0553314	48.3019	1.76375	TRUE	MyoFib_FHL5+
MFGE8	0.9964	0.0036	5.62321	0.00110365	6.77944e-05	0	0.25	5.62143	5.35852	2.73162	-3.22648	14.8101	0.761613	0.0603275	0.385086	0.0416406	11.8377	0.756122	TRUE	MyoFib_FHL5+
FOXC2	0.9962	0.0038	5.56894	0.00059905	2.38378e-05	0	0.25	7.3243	7.36349	3.22308	-5.12942	17.8073	0.41198	0.0200627	0.240831	0.0140727	5.07278	0.221979	TRUE	MyoFib_FHL5+
MYL9	0.9958	0.0042	5.46846	0.00600186	0.000277296	0	0.25	6.20513	6.20033	2.58773	-4.62725	15.2763	4.6895	0.15755	0.616137	0.0715299	59.4971	2.68804	TRUE	MyoFib_FHL5+
CNN1	0.9954	0.0046	5.37709	0.000796773	2.87965e-05	0	0.25	7.87732	7.69005	3.89657	-5.06628	24.759	0.375305	0.0325319	0.254279	0.0190705	10.8484	0.329238	TRUE	MyoFib_FHL5+
MYH11	0.9954	0.0046	5.37709	0.00389621	0.000209068	0	0.25	6.2507	6.10383	2.85288	-4.91556	18.0391	2.20905	0.189783	0.645477	0.0836484	48.9521	2.29319	TRUE	MyoFib_FHL5+
FHL5	0.9952	0.0048	5.33433	0.000847585	3.56895e-05	0	0.25	8.33961	7.85566	4.1614	-3.28741	23.8599	0.513447	0.0329499	0.277506	0.0217234	6.87325	0.365787	TRUE	MyoFib_FHL5+
LMOD1	0.9946	0.0054	5.21594	0.00183049	8.91734e-05	0	0.25	8.10675	7.86537	4.35651	-4.46602	23.4988	0.712713	0.0972563	0.41198	0.0543661	17.2853	0.967536	TRUE	MyoFib_FHL5+
COL1A2	0.9942	0.0058	5.14408	0.00108138	7.16124e-05	0	0.25	6.46578	6.31252	3.2436	-4.14304	17.7576	0.471882	0.0695971	0.312958	0.0407258	9.17722	0.910238	TRUE	MyoFib_FHL5+
AEBP1	0.9934	0.0066	5.01406	0.00103173	6.02536e-05	0	0.25	6.16681	5.80241	2.82189	-3.4352	16.2899	0.607579	0.0453814	0.356968	0.0324059	10.3565	0.692887	TRUE	MyoFib_FHL5+
HEYL	0.9932	0.0068	4.98401	0.000312334	2.31945e-05	0	0.25	7.14744	7.14828	3.60638	-4.18571	18.2072	0.229829	0.0353449	0.149144	0.021294	3.28286	0.236052	TRUE	MyoFib_FHL5+
C11orf96	0.993	0.007	4.95482	0.00967846	0.000134938	0	0.25	8.67432	8.73314	4.29774	-6.08133	22.6937	9.49268	0.0918893	0.562347	0.0357398	101.177	1.19133	TRUE	MyoFib_FHL5+
ADH1B	0.9928	0.0072	4.92645	0.000418616	3.16236e-05	0	0.25	6.26828	6.16748	3.50629	-4.19864	17.3043	0.273838	0.0328939	0.139364	0.0242904	4.59963	0.385485	TRUE	MyoFib_FHL5+
CRISPLD2	0.9922	0.0078	4.8458	0.00321433	0.000223399	0	0.25	6.79589	6.87825	3.7992	-6.31316	19.0505	1.43521	0.249811	0.502445	0.0965368	33.7184	2.46586	TRUE	MyoFib_FHL5+
IL17B	0.9914	0.0086	4.74735	6.28425e-05	2.60456e-05	0	0.25	4.66441	4.97074	4.02828	-6.41466	18.6174	0.0635697	0.0575334	0.0378973	0.0351387	0.768319	0.269145	TRUE	MyoFib_FHL5+
GEM	0.991	0.009	4.70149	0.00194818	0.000149564	0	0.25	4.88887	4.71917	2.53885	-4.31401	16.6978	0.711491	0.122923	0.336186	0.0769067	14.5737	1.50419	TRUE	MyoFib_FHL5+
EDNRA	0.9908	0.0092	4.67931	0.00075032	4.87899e-05	0	0.25	7.15579	6.42661	4.49698	-3.22874	24.6415	0.509779	0.0601081	0.297066	0.0403971	7.23848	0.483103	TRUE	MyoFib_FHL5+
COL3A1	0.9906	0.0094	4.6576	0.000748456	7.00215e-05	0	0.25	6.34121	5.99604	3.62229	-5.27385	18.5873	0.249389	0.057134	0.178484	0.0328145	3.97643	0.760258	TRUE	MyoFib_FHL5+
PLN	0.9902	0.0098	4.61552	0.000912308	4.47828e-05	0	0.25	6.40267	6.27285	3.43969	-6.4903	17.4401	0.650366	0.0288585	0.266504	0.016616	7.80688	0.36697	TRUE	MyoFib_FHL5+
MAP1B	0.9902	0.0098	4.61552	0.00205956	0.000163113	0	0.25	6.13905	5.9287	3.30524	-2.61364	15.3459	1.58435	0.15323	0.501222	0.0833434	23.1633	1.72021	TRUE	MyoFib_FHL5+
TCF21	0.99	0.01	4.59512	0.000215391	6.69552e-05	0	0.25	5.71276	5.21933	3.66881	-7.94851	20.7966	0.149144	0.0422415	0.091687	0.017522	1.73974	0.655625	TRUE	MyoFib_FHL5+
PDGFRB	0.99	0.01	4.59512	0.00147427	0.000121481	0	0.25	6.39629	6.5037	3.41558	-4.33107	17.0478	1.01834	0.140316	0.424205	0.0745913	13.4807	1.29748	TRUE	MyoFib_FHL5+
SLC7A2	0.99	0.01	4.59512	0.00127464	0.000152967	0	0.25	5.35431	3.93686	4.3674	-3.61265	21.0996	0.479217	0.131182	0.292176	0.0810222	13.682	1.46929	TRUE	MyoFib_FHL5+
PDLIM3	0.9898	0.0102	4.57511	0.00156493	8.52554e-05	0	0.25	6.26422	5.84733	3.92137	-5.01591	20.1935	0.487775	0.0842047	0.255501	0.0534572	13.2509	0.863874	TRUE	MyoFib_FHL5+
HGF	0.9898	0.0102	4.57511	0.000422367	4.12057e-05	0	0.25	5.63159	5.75177	3.09056	-5.12051	14.5262	0.290953	0.0425179	0.184597	0.0302238	3.69687	0.44604	TRUE	MyoFib_FHL5+
MGP	0.9892	0.0108	4.51735	0.0107759	0.000943134	0	0.25	6.96548	7.18245	4.19197	-8.64541	23.731	8.53791	0.289054	0.564792	0.0735343	103.35	8.45528	TRUE	MyoFib_FHL5+
PPP1R14A	0.9892	0.0108	4.51735	0.000869721	8.19967e-05	0	0.25	6.53611	6.34303	3.93741	-5.16596	20.8691	0.762835	0.0555998	0.336186	0.0326191	9.53556	0.87101	TRUE	MyoFib_FHL5+
C1R	0.989	0.011	4.4988	0.000417385	5.18194e-05	0	0.25	4.62535	4.55114	2.61041	-3.77807	12.9266	0.207824	0.0423467	0.166259	0.0326724	3.89733	0.578979	TRUE	MyoFib_FHL5+
SYNPO2	0.989	0.011	4.4988	0.00223711	0.000206167	0	0.25	5.71061	5.99501	3.04663	-3.68775	14.9716	1.02445	0.285256	0.45599	0.118281	22.4665	2.23672	TRUE	MyoFib_FHL5+
COL6A2	0.9888	0.0112	4.48058	0.00101189	0.000108566	0	0.25	4.85565	4.50899	2.89464	-3.96413	14.6698	0.429095	0.0820938	0.297066	0.0497591	8.66129	1.13827	TRUE	MyoFib_FHL5+
CALD1	0.9884	0.0116	4.44508	0.0177915	0.0015915	0	0.25	5.60461	5.02414	3.22429	-4.75576	15.1417	9.47679	0.851719	0.938875	0.299573	189.843	16.6886	TRUE	MyoFib_FHL5+
ITIH3	0.9876	0.0124	4.37758	2.09493e-05	1.07197e-05	0	0.25	4.17776	4.83455	3.56444	-7.27079	13.4895	0.0171149	0.0229469	0.0146699	0.0157426	0.143141	0.111044	TRUE	MyoFib_FHL5+
CYP19A1	0.9866	0.0134	4.29901	3.72259e-05	3.32595e-05	0	0.25	2.58986	2.3325	7.14419	-12.1573	30.4403	0.0513447	0.0771665	0.0207824	0.0431003	0.23555	0.35443	TRUE	MyoFib_FHL5+
GPR20	0.9866	0.0134	4.29901	0.000127699	1.48814e-05	0	0.25	6.43773	6.71307	4.61953	-6.6935	23.9786	0.091687	0.0283211	0.0831296	0.0169772	1.04419	0.151243	TRUE	MyoFib_FHL5+
FOXS1	0.9862	0.0138	4.26919	0.000214909	8.99644e-06	0	0.25	6.47338	6.48183	4.65834	-10.2141	19.1534	0.190709	0.0124411	0.136919	0.00966108	2.26355	0.0891367	TRUE	MyoFib_FHL5+
FILIP1	0.9858	0.0142	4.24021	0.00146367	0.000168429	0	0.25	4.94437	4.66983	3.19439	-4.35218	16.6253	0.469437	0.171276	0.271394	0.0888535	9.56631	1.66022	TRUE	MyoFib_FHL5+
LGI4	0.9852	0.0148	4.19822	0.000363543	4.09622e-05	0	0.25	6.06608	6.58888	3.71568	-4.99195	16.915	0.383863	0.0891357	0.211491	0.0495667	3.65391	0.438981	TRUE	MyoFib_FHL5+
MRVI1	0.985	0.015	4.18459	0.00108603	0.000132411	0	0.25	5.71008	5.30741	3.56696	-3.79624	17.2873	0.639363	0.176771	0.364303	0.0843708	12.2508	1.35472	TRUE	MyoFib_FHL5+
TNNT3	0.985	0.015	4.18459	1.28518e-05	1.02979e-05	0	0.25	2.66775	3.07852	3.94709	-8.37415	16.8252	0.0195599	0.0239389	0.0122249	0.0154642	0.088616	0.102815	TRUE	MyoFib_FHL5+
ELN	0.9848	0.0152	4.17114	0.00134717	0.00011499	0	0.25	5.63867	5.47142	4.36347	-6.7351	18.6918	0.618581	0.159615	0.195599	0.0811258	24.0822	1.3175	TRUE	MyoFib_FHL5+
KCNK2	0.9848	0.0152	4.17114	3.37107e-05	5.40033e-05	0	0.25	2.83739	2.27277	7.72877	-12.7965	31.2623	0.0330073	0.11022	0.0220049	0.0609065	0.460451	0.522309	TRUE	MyoFib_FHL5+
A2M	0.9848	0.0152	4.17114	0.00220473	0.000469558	0	0.25	5.30899	5.51699	3.19054	-5.89749	15.0468	0.84352	0.211493	0.433985	0.0932976	16.9729	4.94394	TRUE	MyoFib_FHL5+
BGN	0.984	0.016	4.11904	0.00206245	6.6611e-05	0	0.25	6.42992	6.27136	3.72371	-7.42512	19.2349	1.95721	0.0570255	0.449878	0.0363438	21.2462	0.736558	TRUE	MyoFib_FHL5+
STEAP4	0.9838	0.0162	4.10641	0.000214985	2.62462e-05	0	0.25	4.54019	4.85318	2.45602	-3.72435	12.3441	0.156479	0.0322126	0.0977995	0.0246457	2.60408	0.280881	TRUE	MyoFib_FHL5+
SERPINE1	0.9836	0.0164	4.09394	0.00948992	0.000459416	0	0.25	6.68206	6.59342	4.77434	-8.53161	23.9458	2.51835	0.195066	0.354523	0.0539102	89.8705	4.7857	TRUE	MyoFib_FHL5+
LHFPL6	0.9834	0.0166	4.08161	0.00430489	0.000572833	0	0.25	5.18569	5.18471	3.39049	-3.97954	14.2201	1.33741	0.437404	0.552567	0.169215	30.7763	5.1376	TRUE	MyoFib_FHL5+
HBB	0.9834	0.0166	4.08161	0.00826541	0.00116924	0	0.25	6.53329	6.66683	8.06047	-19.7161	41.3266	9.77018	1.71395	0.341076	0.0181822	79.2295	11.3336	TRUE	MyoFib_FHL5+
DUOXA2	0.9832	0.0168	4.06943	9.1688e-06	1.81828e-05	0	0.25	4.18167	4.76359	5.89863	-10.7476	24.085	0.0110024	0.038509	0.00977995	0.0307597	0.053437	0.189931	TRUE	MyoFib_FHL5+
HAND2	0.9832	0.0168	4.06943	3.14936e-06	3.16273e-06	0	0.25	4.58726	4.73761	5.8569	-7.96049	27.1839	0.00122249	0.00659961	0.00122249	0.0055959	0.00263924	0.0314234	TRUE	MyoFib_FHL5+
NDUFA4L2	0.9828	0.0172	4.0455	0.00175974	5.04843e-05	0	0.25	6.08264	5.76972	6.16501	-13.1922	24.1349	1.82029	0.0573371	0.380196	0.0348634	17.971	0.463524	TRUE	MyoFib_FHL5+
CADM3	0.9826	0.0174	4.03373	1.42463e-05	2.42397e-05	0	0.25	4.07788	4.19017	5.64618	-8.14112	24.74	0.0256724	0.0416032	0.0207824	0.0305199	0.268894	0.239791	TRUE	MyoFib_FHL5+
C5orf67	0.9826	0.0174	4.03373	2.81408e-05	0.000214459	0	0.25	-3.01701	-3.33479	8.33093	-20.6627	25.4555	0.0501223	0.237245	0.0158924	0.109629	0.19974	2.02138	TRUE	MyoFib_FHL5+
AXL	0.9822	0.0178	4.0106	0.000744276	0.000102866	0	0.25	5.0153	4.62513	3.39387	-4.46898	17.1321	0.378973	0.100059	0.250611	0.0607763	7.88079	1.05682	TRUE	MyoFib_FHL5+
FLNC	0.9822	0.0178	4.0106	6.71898e-05	4.05777e-05	0	0.25	4.12889	4.03764	4.28848	-8.25694	18.7917	0.0745721	0.0875695	0.0550122	0.0516777	1.13259	0.449003	TRUE	MyoFib_FHL5+
CBLN1	0.982	0.018	3.99922	3.71973e-06	9.22635e-06	0	0.25	4.83115	4.84745	6.92452	-11.3677	31.2275	0.00122249	0.0225678	0.00122249	0.0168854	0.00846017	0.0902167	TRUE	MyoFib_FHL5+
NKD1	0.982	0.018	3.99922	0.000297708	6.81116e-05	0	0.25	4.81211	4.92791	3.77031	-4.90295	15.9923	0.151589	0.111498	0.102689	0.0565867	2.49653	0.674637	TRUE	MyoFib_FHL5+
CACNA1E	0.9818	0.0182	3.98797	5.28363e-05	0.000476491	0	0.25	-3.51498	-3.86584	7.82492	-19.2246	24.359	0.0672372	0.534181	0.0305623	0.164691	0.570344	4.55803	TRUE	MyoFib_FHL5+
SLC1A2	0.9816	0.0184	3.97683	0.00010329	7.41303e-05	0	0.25	3.28386	3.41713	3.65579	-6.90058	15.2287	0.140587	0.164024	0.0660147	0.0724477	0.887597	0.749963	TRUE	MyoFib_FHL5+
TRPC4	0.9814	0.0186	3.96582	0.000350427	7.37746e-05	0	0.25	5.36418	4.8315	4.55408	-6.2145	20.1186	0.140587	0.112632	0.102689	0.0607526	2.46916	0.760757	TRUE	MyoFib_FHL5+
CCL8	0.9814	0.0186	3.96582	0.00010063	7.56754e-06	0	0.25	5.93424	5.86741	4.01355	-7.96807	18.3837	0.190709	0.0101584	0.0525672	0.00471359	1.81729	0.103027	TRUE	MyoFib_FHL5+
RGMA	0.981	0.019	3.94413	7.86035e-05	3.58698e-05	0	0.25	3.25982	3.58954	2.89192	-4.42426	12.2109	0.0855746	0.0750731	0.0611247	0.0443942	0.987629	0.36849	TRUE	MyoFib_FHL5+
IGFBP5	0.981	0.019	3.94413	0.00496831	0.00334644	0	0.25	4.41804	4.80273	3.80232	-8.74246	16.9163	3.60881	1.09018	0.512225	0.163809	44.6538	34.6091	TRUE	MyoFib_FHL5+
MT1A	0.981	0.019	3.94413	0.00155688	2.46647e-05	0	0.25	6.59125	6.36924	5.04771	-7.53093	20.3076	1.63692	0.0362854	0.292176	0.024773	16.9648	0.247131	TRUE	MyoFib_FHL5+
SLC22A10	0.981	0.019	3.94413	1.67713e-05	8.99547e-05	0	0.25	-2.31023	-3.25066	8.40793	-17.0595	30.4668	0.00733496	0.12921	0.00611247	0.0701857	0.0495951	1.02967	TRUE	MyoFib_FHL5+
ADAMTS4	0.9808	0.0192	3.93346	0.000363832	3.51662e-05	0	0.25	5.50279	5.66433	3.55875	-7.89166	17.2464	0.42665	0.0598612	0.194377	0.0375636	4.81976	0.390545	TRUE	MyoFib_FHL5+
SPARCL1	0.9808	0.0192	3.93346	0.00305317	0.000433376	0	0.25	5.31566	5.10216	3.49871	-4.3119	17.4946	2.14425	0.282144	0.482885	0.112217	29.8998	4.51893	TRUE	MyoFib_FHL5+
FN1	0.9808	0.0192	3.93346	0.00135144	0.000236812	0	0.25	4.95	4.7611	3.5009	-5.79012	17.9682	0.570904	0.138969	0.295844	0.0658866	16.0572	2.36105	TRUE	MyoFib_FHL5+
ACAN	0.9806	0.0194	3.92289	5.18896e-05	2.08905e-05	0	0.25	4.10473	4.00973	3.92356	-7.04554	19.0091	0.0452323	0.0400862	0.0330073	0.0255457	0.533254	0.217961	TRUE	MyoFib_FHL5+
DES	0.9806	0.0194	3.92289	0.000240659	1.33263e-05	0	0.25	5.81666	5.42333	4.80853	-9.14055	25.6725	0.105134	0.0167195	0.0415648	0.0110497	4.80435	0.199234	TRUE	MyoFib_FHL5+
ADCY8	0.9804	0.0196	3.91243	2.08466e-05	8.40509e-05	0	0.25	-1.1563	-2.09799	10.6823	-20.8746	39.7653	0.0232274	0.163247	0.0158924	0.0799918	0.076726	0.904657	TRUE	MyoFib_FHL5+
ABCC9	0.9804	0.0196	3.91243	0.000809818	9.70159e-05	0	0.25	5.75159	5.26967	3.85979	-4.38909	16.459	0.550122	0.0996534	0.319071	0.056563	7.31504	0.972285	TRUE	MyoFib_FHL5+
TIMP3	0.9802	0.0198	3.90207	0.00946181	0.00291743	0	0.25	4.48535	4.54879	3.19366	-5.47648	14.9474	4.93644	1.25796	0.749389	0.234637	103.596	26.7755	TRUE	MyoFib_FHL5+
LPAR1	0.9802	0.0198	3.90207	0.0011195	0.000218899	0	0.25	2.71252	2.67337	5.86223	-10.3471	21.4424	0.271394	0.200183	0.128362	0.0970401	7.81863	1.99644	TRUE	MyoFib_FHL5+
ADAMTS1	0.9802	0.0198	3.90207	0.00298976	0.000366351	0	0.25	4.5918	4.18564	2.86904	-3.0328	20.3889	2.26406	0.275341	0.54401	0.136934	29.0547	3.53543	TRUE	MyoFib_FHL5+
UGT1A3	0.98	0.02	3.89182	2.66746e-06	6.03202e-05	0	0.25	-3.59499	-4.11974	8.94522	-23.5943	29.2217	0.00244499	0.11449	0.00244499	0.0511211	0.0859006	0.602437	TRUE	MyoFib_FHL5+
KCNB1	0.98	0.02	3.89182	0.000164528	9.17939e-05	0	0.25	3.24156	3.49433	3.30907	-6.3476	14.14	0.237164	0.200182	0.0831296	0.0826269	1.99153	0.993882	TRUE	MyoFib_FHL5+
FRZB	0.9798	0.0202	3.88167	0.000813955	3.68375e-05	0	0.25	5.6664	5.71054	3.5883	-7.97481	16.1526	0.73594	0.0381034	0.325183	0.0276805	8.21819	0.363463	TRUE	MyoFib_FHL5+
CCN2	0.9798	0.0202	3.88167	0.00136824	0.000264928	0	0.25	4.34543	3.98304	2.95585	-4.59409	14.8944	0.701711	0.159859	0.336186	0.0987396	13.0714	3.25771	TRUE	MyoFib_FHL5+
TWIST2	0.9798	0.0202	3.88167	0.000118159	3.21825e-05	0	0.25	4.69665	5.10077	3.74287	-5.04323	15.6551	0.105134	0.0691217	0.0635697	0.0379041	1.33637	0.324709	TRUE	MyoFib_FHL5+
KCNT2	0.9798	0.0202	3.88167	0.0011495	0.00027329	0	0.25	5.01672	3.96892	6.81755	-9.71203	30.445	0.246944	0.264699	0.138142	0.12025	7.32525	2.68246	TRUE	MyoFib_FHL5+
UGT1A5	0.9796	0.0204	3.87161	5.45792e-06	8.13315e-05	0	0.25	-2.93803	-3.47941	8.83272	-21.9057	28.3752	0.00611247	0.154228	0.00366748	0.0632722	0.0208614	0.828171	TRUE	MyoFib_FHL5+
CCL2	0.9796	0.0204	3.87161	0.00113627	6.289e-05	0	0.25	5.36214	5.28517	3.63153	-6.11886	18.6471	2.09658	0.0504626	0.319071	0.027035	21.8216	0.74086	TRUE	MyoFib_FHL5+
ITGA11	0.9796	0.0204	3.87161	0.000433238	0.00011226	0	0.25	5.28196	5.74815	3.84934	-5.44416	15.0182	0.246944	0.221434	0.139364	0.0898187	4.78579	1.21245	TRUE	MyoFib_FHL5+
OLFML3	0.9792	0.0208	3.85178	5.1288e-05	3.06669e-05	0	0.25	2.86115	3.16178	3.08001	-6.6361	14.0828	0.0366748	0.0563855	0.0317848	0.03746	0.279868	0.311794	TRUE	MyoFib_FHL5+
CCN1	0.979	0.021	3.84201	0.00296869	0.000304827	0	0.25	4.89674	4.5693	3.24514	-5.30149	17.42	0.766503	0.184752	0.371638	0.10827	19.4984	3.11664	TRUE	MyoFib_FHL5+
THBS2	0.979	0.021	3.84201	0.000522816	6.63046e-05	0	0.25	5.01446	4.68352	5.95991	-9.704	26.0481	0.177262	0.0620263	0.107579	0.036933	7.31361	0.765037	TRUE	MyoFib_FHL5+
PDGFRL	0.979	0.021	3.84201	6.91988e-05	5.61433e-05	0	0.25	4.18431	3.7568	4.87738	-7.56596	20.4892	0.0599022	0.122726	0.0464548	0.0665469	0.605382	0.606211	TRUE	MyoFib_FHL5+
UGT1A8	0.9788	0.0212	3.83233	9.32744e-06	0.000166748	0	0.25	-3.99423	-3.83949	8.33866	-23.7577	27.8559	0.0134474	0.348523	0.00855746	0.0941296	0.0648569	1.70326	TRUE	MyoFib_FHL5+
PTH2R	0.9788	0.0212	3.83233	0.000441899	0.00689828	0	0.25	-2.56816	-3.27577	7.18531	-14.892	19.4452	0.237164	3.25545	0.103912	0.459501	6.86571	68.2882	TRUE	MyoFib_FHL5+
NGF	0.9786	0.0214	3.82273	0.000215071	3.2577e-05	0	0.25	6.77684	5.87951	5.1749	-5.96083	24.6952	0.135697	0.0447354	0.100244	0.0293326	2.28993	0.346893	TRUE	MyoFib_FHL5+
AGTR2	0.9786	0.0214	3.82273	1.39352e-06	5.6295e-07	0	0.25	3.25238	3.60078	3.75959	-5.89575	17.2188	0.00122249	0.00121096	0.00122249	0.001057	0.15673	0.00717578	TRUE	MyoFib_FHL5+
CST2	0.9786	0.0214	3.82273	1.01757e-06	1.82802e-06	0	0.25	2.96397	3.50951	4.72597	-8.67067	19.8357	0	0.00410371	0	0.00346413	0	0.0181823	TRUE	MyoFib_FHL5+
FXYD1	0.9786	0.0214	3.82273	0.00107973	5.53074e-05	0	0.25	5.99639	5.90237	4.25578	-6.88389	21.8547	0.931539	0.0496392	0.376528	0.0308781	10.8894	0.516949	TRUE	MyoFib_FHL5+
CH25H	0.9786	0.0214	3.82273	0.000268596	4.10734e-05	0	0.25	4.77641	4.65772	5.29327	-10.8314	20.1119	0.492665	0.0289438	0.129584	0.0185879	4.37127	0.461981	TRUE	MyoFib_FHL5+
ZNF536	0.9786	0.0214	3.82273	0.000110338	0.000135455	0	0.25	2.00264	1.82013	6.80163	-11.4744	25.1767	0.0794621	0.279986	0.0403423	0.101404	0.907849	1.40779	TRUE	MyoFib_FHL5+
SGCA	0.9784	0.0216	3.81322	0.000144217	2.05275e-05	0	0.25	4.66601	5.03729	3.6401	-6.26696	13.5929	0.129584	0.0382235	0.103912	0.0246901	1.21844	0.208782	TRUE	MyoFib_FHL5+
OLFML2B	0.9784	0.0216	3.81322	6.85441e-05	3.27001e-05	0	0.25	3.85426	3.97728	3.62972	-6.2658	15.6918	0.0696821	0.0589946	0.0415648	0.0400359	0.659306	0.334686	TRUE	MyoFib_FHL5+
ITGA8	0.9782	0.0218	3.8038	0.00103468	0.000213566	0	0.25	4.77061	4.78523	4.31899	-7.58549	17.2862	0.231051	0.167693	0.129584	0.0805603	8.45253	2.35324	TRUE	MyoFib_FHL5+
ATP10A	0.978	0.022	3.79447	0.00110875	0.000186906	0	0.25	4.38488	4.12568	4.02774	-6.75692	17.1474	0.36797	0.222765	0.173594	0.0859726	8.81113	2.01275	TRUE	MyoFib_FHL5+
ANGPT4	0.978	0.022	3.79447	4.1039e-05	2.08596e-05	0	0.25	5.10482	5.2487	4.84371	-10.205	19.5424	0.0574572	0.0523978	0.0403423	0.0298863	0.361467	0.216285	TRUE	MyoFib_FHL5+
KCNK3	0.9778	0.0222	3.78521	6.94102e-05	4.75543e-05	0	0.25	3.84152	4.11913	4.29419	-6.72751	17.3488	0.0623472	0.113755	0.0342298	0.0558584	0.804425	0.496824	TRUE	MyoFib_FHL5+
CPA6	0.9778	0.0222	3.78521	6.2069e-05	8.84031e-05	0	0.25	0.980138	1.29468	5.90884	-11.5245	16.8591	0.0550122	0.175059	0.0268949	0.081718	0.465186	0.942445	TRUE	MyoFib_FHL5+
DPYSL3	0.9778	0.0222	3.78521	0.000429457	0.000104503	0	0.25	4.22617	4.06114	4.24651	-7.0756	16.8133	0.149144	0.120551	0.103912	0.0669377	3.69506	1.00369	TRUE	MyoFib_FHL5+
PLAT	0.9776	0.0224	3.77604	0.000274205	0.000672309	0	0.25	2.8989	2.90594	3.45	-7.52741	14.8254	0.201711	0.241545	0.124694	0.0898661	2.36387	6.2276	TRUE	MyoFib_FHL5+
COX4I2	0.9776	0.0224	3.77604	0.000753191	1.67084e-05	0	0.25	6.15287	6.25705	5.70941	-13.7332	22.5684	0.827627	0.0143389	0.295844	0.0087758	8.66624	0.145914	TRUE	MyoFib_FHL5+
KCNE4	0.9776	0.0224	3.77604	0.00165966	7.16367e-05	0	0.25	7.01348	6.87479	4.75409	-7.05849	22.4919	1.47922	0.110772	0.392421	0.0552633	15.8117	0.714595	TRUE	MyoFib_FHL5+
TNC	0.9774	0.0226	3.76695	0.00234755	0.000172823	0	0.25	5.31974	5.17137	4.84457	-7.19274	19.2243	0.47555	0.138118	0.178484	0.0649066	20.0085	1.65493	TRUE	MyoFib_FHL5+
LINGO1	0.9774	0.0226	3.76695	0.000130193	0.000110772	0	0.25	4.46965	4.14014	6.24245	-9.21515	27.4087	0.155257	0.220477	0.102689	0.090624	1.73135	1.18743	TRUE	MyoFib_FHL5+
MTRNR2L1	0.9772	0.0228	3.75793	0.00170017	0.00043869	0	0.25	1.62522	1.8757	7.52264	-17.9033	21.7686	1.32274	0.354256	0.364303	0.105055	16.7866	4.6757	TRUE	MyoFib_FHL5+
PIK3C2G	0.9772	0.0228	3.75793	0.000100655	0.000930931	0	0.25	0.0343201	-1.17632	6.52081	-13.6144	23.9149	0.0745721	0.588243	0.0427873	0.196091	1.33804	9.21488	TRUE	MyoFib_FHL5+
GRIA1	0.9772	0.0228	3.75793	4.11947e-05	6.94173e-05	0	0.25	1.92064	1.32728	7.39671	-13.9279	29.4038	0.0953545	0.147897	0.0268949	0.0704521	0.479768	0.741362	TRUE	MyoFib_FHL5+
UGT1A9	0.977	0.023	3.74899	1.04646e-05	0.000183092	0	0.25	-2.93268	-3.09606	6.73074	-18.0123	19.844	0.0122249	0.3297	0.00855746	0.104273	0.058343	1.90093	TRUE	MyoFib_FHL5+
MGAM	0.977	0.023	3.74899	3.12699e-05	0.000305754	0	0.25	-3.89175	-4.14423	3.80523	-13.093	8.83563	0.0220049	0.26399	0.0158924	0.143285	0.203719	3.23628	TRUE	MyoFib_FHL5+
UGT1A4	0.977	0.023	3.74899	4.00365e-06	7.56842e-05	0	0.25	-3.29316	-3.63474	8.39256	-22.2385	24.2765	0.00244499	0.134505	0.00244499	0.0576645	0.0875865	0.761093	TRUE	MyoFib_FHL5+
COL13A1	0.9768	0.0232	3.74013	7.1972e-05	0.000109078	0	0.25	2.4901	2.89304	3.94155	-6.83332	14.1889	0.0929095	0.218934	0.0391198	0.0915863	0.533308	1.11036	TRUE	MyoFib_FHL5+
GZMB	0.9768	0.0232	3.74013	8.21579e-06	0.00144631	0	0.25	-1.97832	-2.10168	6.48343	-20.3774	22.9064	0.00733496	0.213272	0.00488998	0.0718319	0.248249	15.931	TRUE	MyoFib_FHL5+
SHANK1	0.9768	0.0232	3.74013	2.26313e-05	2.82847e-05	0	0.25	1.30407	1.307	5.36393	-11.0259	17.4147	0.0317848	0.0609006	0.0183374	0.0355503	0.228275	0.29704	TRUE	MyoFib_FHL5+
SRGN	0.9768	0.0232	3.74013	0.000945823	0.00422086	0	0.25	2.45612	2.98983	5.05028	-8.47813	19.6032	0.669926	0.971838	0.286064	0.221799	9.61825	36.9496	TRUE	MyoFib_FHL5+
TM4SF1	0.9766	0.0234	3.73134	0.00142565	0.000334891	0	0.25	5.16599	5.30444	4.47244	-8.26494	20.2606	1.44865	0.158201	0.400978	0.0667245	16.8916	3.48049	TRUE	MyoFib_FHL5+
SLC22A24	0.9766	0.0234	3.73134	8.7712e-06	0.000120744	0	0.25	-3.2154	-3.48659	6.26136	-17.0227	20.555	0.00855746	0.101489	0.00733496	0.0657267	0.214759	1.30174	TRUE	MyoFib_FHL5+
CAV1	0.9766	0.0234	3.73134	0.00180099	0.000117633	0	0.25	5.55748	5.52446	3.81962	-7.40731	17.8893	1.88508	0.107201	0.453545	0.0581826	20.9259	1.18702	TRUE	MyoFib_FHL5+
LAMA1	0.9766	0.0234	3.73134	8.782e-05	0.000417721	0	0.25	-0.66079	-2.06685	7.16625	-13.5733	25.5892	0.0611247	0.411647	0.0342298	0.177621	0.667312	4.09216	TRUE	MyoFib_FHL5+
VGLL3	0.9764	0.0236	3.72263	0.000169846	4.08523e-05	0	0.25	4.71009	4.25025	4.37763	-6.99458	18.9027	0.0904645	0.0693574	0.0647922	0.0417324	1.75882	0.407885	TRUE	MyoFib_FHL5+
PCDH7	0.9764	0.0236	3.72263	0.000861821	0.000294986	0	0.25	2.91734	2.38016	5.93366	-9.27673	22.6533	0.284841	0.302016	0.125917	0.12337	8.74235	2.95644	TRUE	MyoFib_FHL5+
GJA4	0.9764	0.0236	3.72263	0.00142167	6.39825e-05	0	0.25	6.43389	6.64045	5.08457	-10.8911	21.3387	1.41687	0.0294793	0.359413	0.018052	14.9186	0.576907	TRUE	MyoFib_FHL5+
TBX18	0.9764	0.0236	3.72263	5.88209e-05	1.83309e-05	0	0.25	5.593	5.21087	5.1297	-5.62023	23.9599	0.0378973	0.0395386	0.0256724	0.027417	0.611504	0.192846	TRUE	MyoFib_FHL5+
SPARC	0.9764	0.0236	3.72263	0.00140592	0.000517473	0	0.25	4.30217	4.52367	2.98897	-5.49994	15.0743	0.987774	0.219212	0.430318	0.103749	13.2948	5.08118	TRUE	MyoFib_FHL5+
SORBS1	0.9762	0.0238	3.71398	0.00649999	0.0009763	0	0.25	2.8783	2.84671	4.45395	-8.19314	15.0007	1.79951	0.95324	0.413203	0.272396	61.1737	9.81847	TRUE	MyoFib_FHL5+
PPFIA4	0.9762	0.0238	3.71398	6.00826e-05	4.92257e-05	0	0.25	3.12395	3.10932	4.21567	-7.37285	18.2726	0.107579	0.103909	0.0513447	0.0576556	0.594268	0.541697	TRUE	MyoFib_FHL5+
RDH8	0.9762	0.0238	3.71398	6.13271e-06	4.20508e-05	0	0.25	1.80995	0.154938	8.39055	-19.4954	34.3882	0.00366748	0.0445707	0.00244499	0.0202193	0.0124292	0.488436	TRUE	MyoFib_FHL5+
BRINP3	0.9762	0.0238	3.71398	4.91806e-05	0.000227623	0	0.25	-2.07844	-2.49235	7.36448	-15.8561	23.4506	0.0244499	0.195317	0.0171149	0.102553	0.237765	2.08117	TRUE	MyoFib_FHL5+
CDH9	0.9762	0.0238	3.71398	6.76126e-05	0.00043596	0	0.25	-2.58699	-3.03411	7.83434	-17.2364	25.4847	0.0378973	0.284633	0.0268949	0.138645	0.899262	3.95459	TRUE	MyoFib_FHL5+
LRRC32	0.9758	0.0242	3.6969	0.000311506	0.000109357	0	0.25	4.22143	4.41514	3.28102	-4.73701	14.531	0.234719	0.0827498	0.161369	0.0516837	2.82887	1.20419	TRUE	MyoFib_FHL5+
MROH2A	0.9758	0.0242	3.6969	6.38597e-06	5.47817e-05	0	0.25	-1.7367	-2.58113	6.79827	-15.0939	25.41	0.0110024	0.0716424	0.00733496	0.04501	0.0647279	0.552629	TRUE	MyoFib_FHL5+
PRR16	0.9758	0.0242	3.6969	0.000573919	7.36099e-05	0	0.25	4.8526	4.76112	4.98388	-9.19919	17.7967	0.132029	0.0915687	0.0757946	0.0532351	4.72987	0.778376	TRUE	MyoFib_FHL5+
ERG	0.9756	0.0244	3.68847	0.000644631	0.000336843	0	0.25	3.96206	4.15475	4.23331	-6.92656	16.8226	0.262836	0.264784	0.102689	0.112069	5.04158	3.14821	TRUE	MyoFib_FHL5+
CDH11	0.9754	0.0246	3.6801	0.000879098	0.000131745	0	0.25	5.44185	4.89315	4.94795	-5.76393	22.7699	0.294621	0.162895	0.155257	0.0806373	7.99299	1.35484	TRUE	MyoFib_FHL5+
FGFR2	0.9752	0.0248	3.6718	0.000143386	0.000602221	0	0.25	-1.12152	-1.77721	5.02011	-10.03	15.3479	0.0867971	0.631155	0.0427873	0.22709	1.39552	6.26306	TRUE	MyoFib_FHL5+
CCK	0.9752	0.0248	3.6718	4.31211e-05	3.95971e-06	0	0.25	4.2259	4.14298	5.05046	-8.65951	20.3824	0.0806846	0.00885569	0.0195599	0.00717697	0.695629	0.0405935	TRUE	MyoFib_FHL5+
FAM9B	0.9752	0.0248	3.6718	3.38294e-05	4.89154e-05	0	0.25	0.755159	1.08869	5.44548	-11.3916	16.2998	0.0440098	0.0966155	0.0256724	0.0575845	0.482621	0.51114	TRUE	MyoFib_FHL5+
PTN	0.975	0.025	3.66356	0.000495008	6.25e-05	0	0.25	4.57509	4.50891	3.10695	-4.22646	14.285	0.239609	0.0720392	0.140587	0.0458509	3.21753	0.581426	TRUE	MyoFib_FHL5+
SVEP1	0.975	0.025	3.66356	0.000666001	0.000132517	0	0.25	3.00065	2.94786	5.84656	-11.5224	18.1656	0.235941	0.155042	0.116137	0.0795507	7.76538	1.51087	TRUE	MyoFib_FHL5+
PGF	0.975	0.025	3.66356	0.000488158	3.74876e-05	0	0.25	4.25564	4.24599	3.9078	-7.66601	14.5684	0.488997	0.0599306	0.254279	0.0414008	5.18574	0.381084	TRUE	MyoFib_FHL5+
FBLN1	0.975	0.025	3.66356	0.000342038	7.47321e-05	0	0.25	4.70138	4.65415	4.01354	-5.23145	18.7325	0.242054	0.148984	0.108802	0.0649806	4.42959	0.845306	TRUE	MyoFib_FHL5+
EHD2	0.975	0.025	3.66356	0.000442855	5.46616e-05	0	0.25	5.19967	5.11588	3.4368	-4.42857	14.261	0.454767	0.0841474	0.259169	0.0466503	4.82046	0.583503	TRUE	MyoFib_FHL5+
DCDC2C	0.975	0.025	3.66356	2.36905e-05	4.07971e-05	0	0.25	2.24221	1.54005	7.3493	-15.0122	31.5121	0.0599022	0.0813492	0.0342298	0.0483439	1.03728	0.409998	TRUE	MyoFib_FHL5+
LCN1	0.9748	0.0252	3.65539	1.22973e-06	1.98494e-06	0	0.25	2.43811	2.86515	4.9362	-10.608	22.0577	0.00733496	0.00470177	0.00488998	0.00347894	0.0293228	0.0201708	TRUE	MyoFib_FHL5+
GP2	0.9748	0.0252	3.65539	3.6592e-05	0.000430504	0	0.25	0.367347	0.0303469	6.53525	-16.4468	22.5573	0.0220049	0.220729	0.0171149	0.0821947	0.755855	4.06261	TRUE	MyoFib_FHL5+
IGFBP7	0.9748	0.0252	3.65539	0.0159953	0.00363165	0	0.25	3.1621	3.09137	2.24938	-5.10245	13.0518	9.75918	1.9116	0.837408	0.45805	148.882	36.3849	TRUE	MyoFib_FHL5+
ADCY3	0.9746	0.0254	3.64728	0.000663032	0.00010821	0	0.25	4.5102	4.49699	2.72027	-3.20728	12.9405	0.389975	0.15339	0.232274	0.0776054	5.7887	1.14228	TRUE	MyoFib_FHL5+
TRPV5	0.9746	0.0254	3.64728	6.34817e-06	6.45935e-05	0	0.25	-0.290757	-1.1177	6.55057	-17.4592	25.9194	0.0146699	0.0579317	0.00977995	0.0340166	0.0852788	0.651009	TRUE	MyoFib_FHL5+
FBXL7	0.9746	0.0254	3.64728	0.00176721	0.000643641	0	0.25	3.62994	3.05035	5.84014	-8.32103	23.5077	0.427872	0.470752	0.242054	0.172235	16.9582	6.14942	TRUE	MyoFib_FHL5+
DCN	0.9746	0.0254	3.64728	0.000568332	0.00010227	0	0.25	4.33003	4.06117	3.30807	-5.71471	17.3218	0.306846	0.0690727	0.151589	0.0402461	6.36668	1.31863	TRUE	MyoFib_FHL5+
SLC25A48	0.9746	0.0254	3.64728	7.28755e-05	0.00060128	0	0.25	-1.86155	-2.74353	6.04029	-12.8235	18.8311	0.0892421	0.768844	0.0342298	0.212861	0.720525	6.34431	TRUE	MyoFib_FHL5+
HTRA3	0.9746	0.0254	3.64728	2.04476e-05	2.50269e-05	0	0.25	1.74359	2.25558	4.0003	-7.83271	14.5966	0.0317848	0.0495683	0.0183374	0.0314259	0.351697	0.27556	TRUE	MyoFib_FHL5+
GRIK3	0.9744	0.0256	3.63923	3.59214e-05	7.46883e-05	0	0.25	1.7613	1.07879	8.22562	-14.8479	33.1772	0.0794621	0.156125	0.0256724	0.0650872	0.451575	0.732619	TRUE	MyoFib_FHL5+
AMPD1	0.9744	0.0256	3.63923	5.02744e-06	4.8984e-06	0	0.25	1.73803	1.46287	6.17916	-12.3224	24.4524	0.00244499	0.00933235	0.00122249	0.00729244	0.00220667	0.0502836	TRUE	MyoFib_FHL5+
CHRNA4	0.9744	0.0256	3.63923	8.60597e-06	0.000129499	0	0.25	-3.44029	-3.7128	6.52666	-17.1967	22.7773	0.0195599	0.170698	0.0134474	0.0823782	0.16546	1.44387	TRUE	MyoFib_FHL5+
CSPG4	0.9744	0.0256	3.63923	0.000202847	3.85326e-05	0	0.25	5.6533	5.92842	3.98075	-5.13608	18.4599	0.222494	0.0810324	0.132029	0.0442106	2.29044	0.414945	TRUE	MyoFib_FHL5+
PLAC9	0.9744	0.0256	3.63923	0.00165963	6.86034e-05	0	0.25	5.53761	5.34841	4.11026	-10.0784	17.6117	1.72616	0.0663293	0.430318	0.0421292	18.9241	0.680416	TRUE	MyoFib_FHL5+
CSF3	0.9744	0.0256	3.63923	8.86875e-06	1.28614e-05	0	0.25	2.69083	3.19639	4.63747	-10.1924	16.5547	0.00855746	0.0280937	0.00611247	0.0219839	0.056037	0.137243	TRUE	MyoFib_FHL5+
FABP4	0.9744	0.0256	3.63923	0.000302604	2.73622e-05	0	0.25	5.09837	5.29659	4.70765	-12.0818	20.0948	0.152812	0.0121332	0.0929095	0.00543898	1.89121	0.285455	TRUE	MyoFib_FHL5+
ESRRB	0.9744	0.0256	3.63923	0.000100755	0.000949902	0	0.25	-0.00178896	-1.09328	6.86803	-14.9891	22.4278	0.0929095	0.748906	0.0452323	0.205897	1.55349	9.69252	TRUE	MyoFib_FHL5+
PTGS2	0.9744	0.0256	3.63923	0.000132786	8.84458e-05	0	0.25	3.79026	3.85049	3.08364	-9.27584	14.1587	0.0831296	0.0575265	0.0672372	0.024089	1.12059	0.842937	TRUE	MyoFib_FHL5+
MYO18B	0.9744	0.0256	3.63923	6.22655e-05	7.08263e-05	0	0.25	1.0675	0.964619	6.18291	-11.6132	19.7944	0.0574572	0.154771	0.0293399	0.0673374	0.412078	0.759323	TRUE	MyoFib_FHL5+
SMOC1	0.9742	0.0258	3.63124	7.29183e-05	7.95855e-05	0	0.25	1.79044	1.43692	6.091	-11.6396	22.4281	0.0452323	0.139228	0.0293399	0.0687497	0.802619	0.794955	TRUE	MyoFib_FHL5+
OLFM1	0.9742	0.0258	3.63124	5.90074e-05	3.54122e-05	0	0.25	3.4938	3.55743	3.94626	-5.8235	16.9928	0.0757946	0.0660581	0.0501222	0.0402787	0.592649	0.332469	TRUE	MyoFib_FHL5+
SULF1	0.9742	0.0258	3.63124	0.000941413	0.000156491	0	0.25	3.29838	3.21964	4.33812	-8.9528	16.3063	0.272616	0.161221	0.147922	0.0862006	10.2411	1.71694	TRUE	MyoFib_FHL5+
NALCN	0.9742	0.0258	3.63124	0.000311599	8.82492e-05	0	0.25	3.37585	3.4097	6.41089	-10.0934	20.9177	0.099022	0.149014	0.0623472	0.0758378	2.81475	0.946066	TRUE	MyoFib_FHL5+
RUNX1T1	0.974	0.026	3.62331	0.000777836	0.000198962	0	0.25	5.09368	5.18665	3.73589	-5.04197	17.1256	0.38753	0.16516	0.265281	0.0865855	7.61099	2.04743	TRUE	MyoFib_FHL5+
MEDAG	0.974	0.026	3.62331	6.04289e-05	1.72461e-05	0	0.25	4.67091	5.04131	3.8314	-4.99888	15.5735	0.0464548	0.0315401	0.0317848	0.0227448	0.834004	0.178121	TRUE	MyoFib_FHL5+
TRABD2B	0.974	0.026	3.62331	0.000444405	0.00205594	0	0.25	-1.50621	-1.8585	5.62533	-11.7471	15.4428	0.201711	1.51513	0.0929095	0.357398	4.73029	20.1926	TRUE	MyoFib_FHL5+
ANXA1	0.974	0.026	3.62331	0.000894687	0.00232528	0	0.25	2.59615	2.85476	4.52401	-9.39762	17.3705	0.452322	0.45896	0.256724	0.157218	10.0527	19.7131	TRUE	MyoFib_FHL5+
DEPP1	0.974	0.026	3.62331	0.00152576	0.000249301	0	0.25	4.96716	4.99637	3.40146	-5.94801	17.9245	1.36186	0.235627	0.330073	0.106669	16.0031	2.34961	TRUE	MyoFib_FHL5+
ABCC8	0.974	0.026	3.62331	4.11073e-05	4.46445e-05	0	0.25	4.07446	3.91116	4.87385	-7.14067	19.6738	0.0415648	0.0988282	0.0317848	0.0546237	0.430017	0.459891	TRUE	MyoFib_FHL5+
NES	0.974	0.026	3.62331	0.000365186	0.000115833	0	0.25	4.45862	4.46472	2.98592	-5.71361	13.1322	0.262836	0.06617	0.182152	0.0430589	3.45396	1.26271	TRUE	MyoFib_FHL5+
COL12A1	0.9738	0.0262	3.61545	0.00115423	0.000134699	0	0.25	5.67463	5.7774	3.75718	-5.00632	18.1109	0.444987	0.190747	0.262836	0.0983517	12.0581	1.45539	TRUE	MyoFib_FHL5+
PCK1	0.9738	0.0262	3.61545	7.56067e-05	0.00118359	0	0.25	-2.72848	-2.92609	4.54435	-15.3296	13.2099	0.0586797	0.626643	0.0440098	0.214187	1.11896	11.8309	TRUE	MyoFib_FHL5+
ALPK2	0.9738	0.0262	3.61545	8.78404e-05	0.0005819	0	0.25	-2.9589	-2.9758	5.44769	-16.2693	12.6748	0.0855746	0.553201	0.0427873	0.196055	1.31353	6.71542	TRUE	MyoFib_FHL5+
CHRM2	0.9738	0.0262	3.61545	1.07191e-05	2.51315e-05	0	0.25	0.999858	0.459126	6.33821	-15.4951	24.9575	0.0171149	0.0508655	0.00855746	0.0334511	0.205896	0.257621	TRUE	MyoFib_FHL5+
B4GALNT4	0.9738	0.0262	3.61545	1.06847e-05	8.98565e-06	0	0.25	2.5901	2.88883	3.59009	-6.40721	16.3061	0.0122249	0.0199235	0.00733496	0.0133058	0.0226501	0.0920598	TRUE	MyoFib_FHL5+
SLC5A12	0.9736	0.0264	3.60764	0.000117713	0.00131616	0	0.25	-4.38992	-4.60648	5.6368	-17.3194	13.8258	0.0427873	0.758926	0.0305623	0.219804	1.81453	13.599	TRUE	MyoFib_FHL5+
ADRA1A	0.9736	0.0264	3.60764	0.00017459	4.6166e-05	0	0.25	4.64057	4.08938	6.91406	-10.4712	30.5004	0.0647922	0.0805973	0.0342298	0.0499072	1.36333	0.485685	TRUE	MyoFib_FHL5+
TPM1	0.9736	0.0264	3.60764	0.00651233	0.00120043	0	0.25	3.38916	3.56937	1.81325	-3.89168	8.51757	3.12837	0.684689	0.760391	0.289299	63.9405	13.5121	TRUE	MyoFib_FHL5+
ADAMTS16	0.9736	0.0264	3.60764	6.97634e-05	0.000627479	0	0.25	-1.70116	-2.48219	6.05476	-13.7353	18.7581	0.0599022	0.529163	0.0366748	0.211567	0.909999	6.5073	TRUE	MyoFib_FHL5+
SLC12A3	0.9734	0.0266	3.59988	7.77014e-05	0.00308557	0	0.25	-2.98308	-3.12486	6.29991	-21.985	17.0606	0.0464548	1.58009	0.0293399	0.12247	0.683053	31.6211	TRUE	MyoFib_FHL5+
CRHR2	0.9734	0.0266	3.59988	1.24123e-05	2.86578e-05	0	0.25	3.51596	3.09136	6.49013	-12.7143	28.8413	0.0207824	0.0613658	0.0134474	0.0386147	0.0917754	0.29373	TRUE	MyoFib_FHL5+
MT1M	0.9734	0.0266	3.59988	0.00168249	0.00012868	0	0.25	5.25809	5.27014	4.02382	-6.79293	20.7622	1.97799	0.0670904	0.337408	0.0403823	21.0275	1.09968	TRUE	MyoFib_FHL5+
ADGRF5	0.9734	0.0266	3.59988	0.000799633	0.00137865	0	0.25	2.8975	3.1309	3.70215	-8.04503	12.2418	0.652811	0.649292	0.342298	0.175501	9.5839	13.3409	TRUE	MyoFib_FHL5+
SNCG	0.9734	0.0266	3.59988	0.00087678	7.37032e-05	0	0.25	4.28565	4.36447	4.68771	-10.9866	18.8173	0.628361	0.0553554	0.268949	0.0364681	6.81265	0.678567	TRUE	MyoFib_FHL5+
COL4A1	0.9734	0.0266	3.59988	0.00720028	0.00127936	0	0.25	2.75791	2.59237	4.04834	-7.61338	15.2715	1.9242	0.882612	0.466993	0.298564	60.9294	13.1572	TRUE	MyoFib_FHL5+
PTGFR	0.9732	0.0268	3.59219	4.54646e-05	0.000154025	0	0.25	0.195039	-0.981576	4.74207	-10.7173	17.2724	0.0317848	0.175205	0.0158924	0.0966789	0.251567	1.53623	TRUE	MyoFib_FHL5+
TFAP2B	0.9732	0.0268	3.59219	2.9573e-05	0.000322052	0	0.25	-1.17223	-1.65971	5.86186	-14.8074	19.4161	0.0232274	0.25274	0.0134474	0.126009	0.385548	3.29171	TRUE	MyoFib_FHL5+
RIMS4	0.9732	0.0268	3.59219	9.92317e-06	1.74401e-05	0	0.25	0.965679	0.54407	6.78978	-13.815	26.5166	0.0183374	0.0408707	0.0134474	0.024998	0.094563	0.175309	TRUE	MyoFib_FHL5+
PADI1	0.9732	0.0268	3.59219	1.68509e-05	5.12702e-05	0	0.25	0.948775	0.537471	7.2354	-15.6448	29.4006	0.0391198	0.118512	0.0207824	0.0556778	0.260684	0.52393	TRUE	MyoFib_FHL5+
EBF1	0.9732	0.0268	3.59219	0.00318119	0.000676132	0	0.25	5.67391	5.50774	4.4329	-5.99282	18.328	0.938874	0.506625	0.425428	0.154722	21.0192	6.39479	TRUE	MyoFib_FHL5+
EPAS1	0.9732	0.0268	3.59219	0.00283611	0.00134	0	0.25	2.92056	2.8439	2.52041	-4.75615	12.0863	1.88875	0.795603	0.577017	0.264257	26.3065	12.1422	TRUE	MyoFib_FHL5+
SHISA9	0.973	0.027	3.58455	9.5289e-05	0.00038571	0	0.25	-1.66114	-1.9662	5.97893	-13.8431	16.503	0.0660147	0.441785	0.0354523	0.15887	0.829584	4.25956	TRUE	MyoFib_FHL5+
CCBE1	0.973	0.027	3.58455	0.000702271	0.000220307	0	0.25	2.36361	2.31746	4.89748	-9.7176	16.0146	0.223716	0.225379	0.100244	0.098029	5.27165	2.2134	TRUE	MyoFib_FHL5+
SLC17A1	0.973	0.027	3.58455	0.000144155	0.00146356	0	0.25	-2.94866	-3.00217	6.49483	-17.4519	18.9146	0.0452323	0.73534	0.0378973	0.209473	2.19616	15.0975	TRUE	MyoFib_FHL5+
ARSF	0.973	0.027	3.58455	9.08015e-06	0.000108933	0	0.25	-2.58227	-3.24761	6.28473	-15.5624	22.9114	0.00855746	0.0840763	0.00611247	0.0587984	0.0788011	1.0919	TRUE	MyoFib_FHL5+
ITIH1	0.9728	0.0272	3.57696	8.08084e-06	6.86842e-06	0	0.25	2.68249	3.02542	3.92982	-8.68151	13.8227	0.00977995	0.0161036	0.00977995	0.0109017	0.111834	0.074634	TRUE	MyoFib_FHL5+
SLC9A2	0.9728	0.0272	3.57696	3.00376e-05	0.000174238	0	0.25	-1.67688	-2.38497	5.27424	-11.9523	19.5541	0.0183374	0.159769	0.0146699	0.0917166	0.27867	1.65113	TRUE	MyoFib_FHL5+
ATP6V0D2	0.9728	0.0272	3.57696	5.40532e-05	0.000711375	0	0.25	-2.61066	-2.57896	4.60264	-15.0197	10.3352	0.0440098	0.40273	0.0354523	0.141861	1.2494	7.13986	TRUE	MyoFib_FHL5+
MRGPRF	0.9728	0.0272	3.57696	0.000223546	4.6725e-05	0	0.25	6.08278	5.41338	5.63352	-6.97483	27.4658	0.177262	0.0902399	0.128362	0.0536822	2.02734	0.510476	TRUE	MyoFib_FHL5+
KCNH1	0.9728	0.0272	3.57696	6.14237e-05	0.000161755	0	0.25	0.476872	-0.0728078	5.93582	-10.9746	18.3095	0.099022	0.250375	0.0403423	0.108108	1.38587	1.62962	TRUE	MyoFib_FHL5+
LRRC9	0.9728	0.0272	3.57696	1.90775e-05	7.37876e-05	0	0.25	-0.401111	-0.827797	5.35234	-12.5639	15.6973	0.0268949	0.106678	0.0146699	0.0671153	0.120583	0.784285	TRUE	MyoFib_FHL5+
KCND2	0.9728	0.0272	3.57696	0.000154385	0.000114795	0	0.25	2.52525	2.12739	6.50383	-11.4266	25.371	0.102689	0.190814	0.0550122	0.0871866	1.78077	1.13573	TRUE	MyoFib_FHL5+
TBX3	0.9728	0.0272	3.57696	0.000423477	0.000109924	0	0.25	4.53693	4.74787	3.38746	-5.51345	15.4537	0.344743	0.102917	0.218826	0.0588695	4.02026	1.1631	TRUE	MyoFib_FHL5+
SIM2	0.9728	0.0272	3.57696	0.000130621	0.000644401	0	0.25	1.14972	0.741149	6.5583	-13.9798	21.6404	0.0660147	0.446815	0.0378973	0.14197	1.29762	5.8684	TRUE	MyoFib_FHL5+
XCL2	0.9728	0.0272	3.57696	3.57567e-06	0.000184266	0	0.25	-1.60954	-1.46955	6.76371	-20.5487	20.2915	0.00488998	0.0356884	0.00366748	0.0174865	0.0983061	1.94697	TRUE	MyoFib_FHL5+
NSG2	0.9726	0.0274	3.56943	1.657e-05	7.32072e-05	0	0.25	-1.55915	-1.83951	6.35608	-14.9071	22.4524	0.0207824	0.143633	0.0171149	0.0733152	0.242858	0.736202	TRUE	MyoFib_FHL5+
BATF	0.9726	0.0274	3.56943	2.38453e-05	0.000157898	0	0.25	0.381614	0.571248	4.43344	-9.58843	14.8695	0.0281174	0.0574576	0.0171149	0.0389197	0.608858	1.66794	TRUE	MyoFib_FHL5+
TLL1	0.9726	0.0274	3.56943	4.77928e-05	0.000307304	0	0.25	-1.4902	-1.85779	6.02629	-14.7793	21.4609	0.0354523	0.245838	0.0195599	0.116217	0.570921	2.97668	TRUE	MyoFib_FHL5+
ST18	0.9724	0.0276	3.56195	2.88752e-05	0.000213536	0	0.25	-2.41132	-2.76945	6.24479	-16.0777	21.4654	0.0330073	0.270046	0.0207824	0.116984	0.360593	2.12668	TRUE	MyoFib_FHL5+
TPPP3	0.9724	0.0276	3.56195	0.000480527	5.03251e-05	0	0.25	4.05323	4.01856	3.98304	-8.14276	14.6905	0.512224	0.0501412	0.259169	0.0344104	5.6251	0.542205	TRUE	MyoFib_FHL5+
MAPK4	0.9724	0.0276	3.56195	0.000103397	0.000359016	0	0.25	-0.0792074	-0.697708	5.81597	-11.9938	16.8054	0.0831296	0.321949	0.0501222	0.141662	1.02798	3.35962	TRUE	MyoFib_FHL5+
PLPPR1	0.9724	0.0276	3.56195	7.73551e-05	0.000768288	0	0.25	-2.22613	-3.2218	5.40749	-11.8809	16.7119	0.0611247	0.59552	0.0403423	0.237465	1.2036	8.32079	TRUE	MyoFib_FHL5+
TCEAL7	0.9724	0.0276	3.56195	0.000247021	1.17197e-05	0	0.25	4.98191	5.05225	3.74519	-6.64088	15.0399	0.246944	0.00652262	0.114914	0.00576763	2.40501	0.108625	TRUE	MyoFib_FHL5+
LAMC3	0.9724	0.0276	3.56195	0.00017223	8.8082e-05	0	0.25	3.81596	4.09852	4.25279	-7.49336	15.6266	0.0977995	0.177287	0.0403423	0.0784611	0.903886	0.987917	TRUE	MyoFib_FHL5+
KCNJ16	0.9722	0.0278	3.55453	0.000275302	0.00208249	0	0.25	-1.93093	-2.98251	5.15485	-13.1073	16.18	0.177262	1.23207	0.0953545	0.380883	5.93489	20.8158	TRUE	MyoFib_FHL5+
TMEM108	0.9722	0.0278	3.55453	7.1037e-05	0.000136916	0	0.25	1.09391	0.790973	4.75107	-8.74537	15.8005	0.0855746	0.215694	0.0366748	0.099536	1.03444	1.43583	TRUE	MyoFib_FHL5+
HHLA2	0.9722	0.0278	3.55453	2.11599e-05	0.000139538	0	0.25	-2.53508	-2.53733	5.41123	-15.9364	13.7761	0.0232274	0.160063	0.0134474	0.092895	0.244164	1.48274	TRUE	MyoFib_FHL5+
ZPLD1	0.9722	0.0278	3.55453	4.65338e-05	0.000189812	0	0.25	-2.09454	-1.85752	8.20053	-20.1112	20.9191	0.0880196	0.3649	0.0317848	0.12388	0.588666	1.95799	TRUE	MyoFib_FHL5+
CPZ	0.9722	0.0278	3.55453	7.56728e-06	1.54915e-05	0	0.25	2.628	2.35254	6.92248	-12.0746	30.2486	0.0134474	0.0379984	0.00733496	0.0247197	0.0359199	0.157023	TRUE	MyoFib_FHL5+
FOSB	0.9722	0.0278	3.55453	0.00783696	0.00121656	0	0.25	4.54972	4.26973	4.95315	-9.86553	24.0366	7.49512	0.693153	0.575795	0.191362	84.026	12.9128	TRUE	MyoFib_FHL5+
MYO1H	0.9722	0.0278	3.55453	4.29897e-05	6.40711e-05	0	0.25	-0.0370374	0.328168	5.49843	-10.9548	17.0862	0.0427873	0.117526	0.0195599	0.0664284	0.236838	0.678777	TRUE	MyoFib_FHL5+
AFM	0.9722	0.0278	3.55453	2.54839e-05	0.000559561	0	0.25	-4.35827	-4.49502	5.54995	-18.0126	13.7193	0.0207824	0.247751	0.0110024	0.108874	0.327569	6.05376	TRUE	MyoFib_FHL5+
CAVIN3	0.972	0.028	3.54715	0.000681581	8.49099e-05	0	0.25	4.0836	4.21261	4.05418	-9.0892	15.0748	0.640586	0.072825	0.311736	0.0491018	6.89435	0.888061	TRUE	MyoFib_FHL5+
PPARGC1A	0.972	0.028	3.54715	0.000334584	0.00191458	0	0.25	-1.04456	-2.10002	4.84202	-9.95725	14.5329	0.165037	1.29681	0.0929095	0.366008	2.94682	18.7246	TRUE	MyoFib_FHL5+
CPA4	0.972	0.028	3.54715	6.20332e-06	1.28546e-05	0	0.25	-0.506379	-1.17499	6.31689	-13.3817	24.3001	0.00366748	0.0261062	0.00244499	0.0175131	0.0239102	0.129258	TRUE	MyoFib_FHL5+
CHST9	0.972	0.028	3.54715	5.92862e-05	0.000235852	0	0.25	0.573409	-0.679164	5.54362	-9.73343	18.629	0.0611247	0.29882	0.0354523	0.134121	0.77908	2.41468	TRUE	MyoFib_FHL5+
CACNG4	0.972	0.028	3.54715	2.1157e-05	3.99535e-05	0	0.25	1.0676	0.416894	6.91166	-14.2406	25.8414	0.0256724	0.0781581	0.0134474	0.0450485	0.146028	0.401137	TRUE	MyoFib_FHL5+
MTRNR2L12	0.972	0.028	3.54715	0.0134707	0.00542608	0	0.25	2.68378	2.98297	6.31343	-15.9858	16.5366	8.70782	2.15483	0.52445	0.197287	124.425	53.8238	TRUE	MyoFib_FHL5+
AKAP12	0.972	0.028	3.54715	0.006528	0.00131537	0	0.25	4.6658	4.46376	4.14394	-5.69486	18.8476	2.32763	0.651001	0.566015	0.201414	62.942	13.3591	TRUE	MyoFib_FHL5+
FAM131C	0.972	0.028	3.54715	2.45657e-05	0.00010219	0	0.25	-0.963894	-1.02474	4.7488	-14.1616	12.6473	0.0501223	0.190766	0.0256724	0.0826033	0.325308	1.08514	TRUE	MyoFib_FHL5+
POU3F3	0.9718	0.0282	3.53983	6.36994e-05	0.000370487	0	0.25	-1.48011	-2.18587	3.88015	-13.0111	12.2493	0.0415648	0.274012	0.0281174	0.167584	0.782504	4.02844	TRUE	MyoFib_FHL5+
C10orf90	0.9718	0.0282	3.53983	3.4835e-05	0.000106073	0	0.25	-0.562867	-1.14901	7.10778	-13.9982	24.312	0.0403423	0.216393	0.0244499	0.091003	0.267737	1.10197	TRUE	MyoFib_FHL5+
GLDN	0.9718	0.0282	3.53983	7.20355e-05	3.6579e-05	0	0.25	3.95713	3.78327	4.34872	-10.2711	20.0052	0.0378973	0.0541793	0.0268949	0.0347272	0.462168	0.37314	TRUE	MyoFib_FHL5+
TAFA5	0.9718	0.0282	3.53983	0.000106063	0.00012309	0	0.25	-0.698527	-0.689774	5.75788	-12.9045	15.022	0.094132	0.239617	0.0452323	0.0896944	1.07826	1.32926	TRUE	MyoFib_FHL5+
ZBBX	0.9718	0.0282	3.53983	1.22068e-05	5.80345e-05	0	0.25	-0.265379	-0.688255	7.16438	-14.2697	27.2331	0.0134474	0.103852	0.0122249	0.064267	0.0476162	0.619629	TRUE	MyoFib_FHL5+
NDST3	0.9718	0.0282	3.53983	2.32436e-05	9.31377e-05	0	0.25	-0.36655	-1.10155	5.05161	-10.0857	16.2532	0.0195599	0.11855	0.0146699	0.0721901	0.125841	0.938365	TRUE	MyoFib_FHL5+
CA12	0.9718	0.0282	3.53983	0.000197827	0.00261037	0	0.25	-2.56832	-3.18655	4.4142	-12.3404	11.5247	0.150367	1.46878	0.0782396	0.364915	4.93261	28.3968	TRUE	MyoFib_FHL5+
MDFI	0.9718	0.0282	3.53983	2.33775e-05	1.71817e-05	0	0.25	3.20584	3.23262	4.00052	-6.25048	16.055	0.0317848	0.0359965	0.0195599	0.023488	0.974058	0.171315	TRUE	MyoFib_FHL5+
NTF3	0.9718	0.0282	3.53983	0.000307547	5.10441e-05	0	0.25	6.86441	6.32287	5.22579	-5.74248	23.1755	0.124694	0.09411	0.091687	0.048412	2.36111	0.530251	TRUE	MyoFib_FHL5+
NETO1	0.9716	0.0284	3.53255	2.13062e-05	2.9962e-05	0	0.25	1.47971	1.18148	6.1545	-13.3858	21.4742	0.0146699	0.048855	0.0122249	0.032098	0.183726	0.297131	TRUE	MyoFib_FHL5+
RERGL	0.9716	0.0284	3.53255	0.00253473	0.000196371	0	0.25	4.82095	4.29893	6.02179	-11.9776	26.6832	2.14548	0.204624	0.397311	0.101644	23.9133	2.0707	TRUE	MyoFib_FHL5+
EDNRB	0.9716	0.0284	3.53255	0.000431036	9.90912e-05	0	0.25	4.32163	4.27075	3.17152	-5.0435	13.1622	0.276283	0.0874301	0.187042	0.0507599	3.32854	1.02597	TRUE	MyoFib_FHL5+
EPHA3	0.9716	0.0284	3.53255	0.000175643	7.79631e-05	0	0.25	5.15381	4.43937	5.10116	-5.42756	20.99	0.094132	0.137117	0.0672372	0.0709584	1.01675	0.810545	TRUE	MyoFib_FHL5+
CCDC60	0.9716	0.0284	3.53255	2.27433e-05	0.000101548	0	0.25	-1.26483	-1.96848	8.00384	-16.6981	23.7184	0.0183374	0.113034	0.00977995	0.0662152	0.101818	0.929771	TRUE	MyoFib_FHL5+
UBE2S	0.9716	0.0284	3.53255	0.000684343	0.000324946	0	0.25	1.52026	1.70656	5.25013	-11.6954	17.4602	0.630806	0.184978	0.300733	0.110858	6.75506	3.22978	TRUE	MyoFib_FHL5+
CCL3	0.9716	0.0284	3.53255	1.57542e-05	0.00155153	0	0.25	-1.59589	-1.5255	6.24444	-20.6331	21.2648	0.00977995	0.397051	0.00977995	0.0523084	0.226746	15.6193	TRUE	MyoFib_FHL5+
GNLY	0.9716	0.0284	3.53255	1.00695e-05	0.00407634	0	0.25	-2.85201	-3.02205	6.15421	-20.837	17.1612	0.0232274	0.475273	0.0134474	0.0814693	0.594543	38.9938	TRUE	MyoFib_FHL5+
ECRG4	0.9716	0.0284	3.53255	0.00137971	3.46527e-05	0	0.25	5.4588	5.45339	4.27821	-10.1642	17.205	1.21516	0.0292074	0.366748	0.0188751	13.6162	0.336462	TRUE	MyoFib_FHL5+
RAMP1	0.9714	0.0286	3.52533	0.000652804	7.06848e-05	0	0.25	4.53716	4.54801	3.43758	-5.52077	17.2376	0.261614	0.0838865	0.110024	0.0456792	5.50626	0.718133	TRUE	MyoFib_FHL5+
RETN	0.9714	0.0286	3.52533	4.34374e-06	1.05358e-05	0	0.25	0.398392	0.50819	4.86037	-14.7792	22.4904	0.00122249	0.01351	0.00122249	0.00531759	0.00471459	0.139867	TRUE	MyoFib_FHL5+
FSTL4	0.9714	0.0286	3.52533	7.74361e-05	0.000491744	0	0.25	-1.56692	-2.38654	5.36935	-12.1908	19.1684	0.096577	0.571641	0.0354523	0.180979	0.61944	4.76757	TRUE	MyoFib_FHL5+
TRPM6	0.9714	0.0286	3.52533	3.20056e-05	0.0005727	0	0.25	-2.61366	-2.91388	6.4004	-18.853	20.6524	0.0256724	0.312799	0.0195599	0.108709	0.357757	4.69526	TRUE	MyoFib_FHL5+
ATP6V0A4	0.9714	0.0286	3.52533	7.88957e-05	0.000973579	0	0.25	-2.27786	-2.41285	5.42378	-13.5691	14.9605	0.0757946	0.609046	0.0440098	0.219422	2.33234	10.4018	TRUE	MyoFib_FHL5+
DKK3	0.9714	0.0286	3.52533	0.000388223	5.41099e-05	0	0.25	4.74051	4.95051	3.02562	-3.90636	13.1812	0.321516	0.0908269	0.213936	0.0535934	3.54662	0.596802	TRUE	MyoFib_FHL5+
CLDN10	0.9714	0.0286	3.52533	0.000137129	0.00117146	0	0.25	-1.67256	-2.46443	3.91675	-11.3158	12.1874	0.0819071	0.755499	0.0525672	0.286789	1.85529	10.9822	TRUE	MyoFib_FHL5+
FER1L6	0.9714	0.0286	3.52533	3.23149e-05	0.000173428	0	0.25	-0.887375	-2.15412	6.87501	-16.0257	26.8281	0.0611247	0.292424	0.0220049	0.122612	0.268055	1.86081	TRUE	MyoFib_FHL5+
LAMB4	0.9714	0.0286	3.52533	2.84859e-05	0.000136553	0	0.25	-2.86728	-3.03115	5.28917	-15.2798	16.2236	0.0501222	0.205252	0.0220049	0.0994502	0.336654	1.42791	TRUE	MyoFib_FHL5+
IGFBP6	0.9712	0.0288	3.51816	0.000850609	8.16456e-05	0	0.25	4.04646	4.13817	4.15272	-9.37342	17.3816	0.822737	0.0747878	0.316626	0.0483498	9.89386	0.835961	TRUE	MyoFib_FHL5+
EBF2	0.9712	0.0288	3.51816	9.22323e-05	7.82108e-05	0	0.25	3.9231	3.60706	4.74891	-6.00026	20.4597	0.113692	0.138461	0.0696822	0.0715506	1.30019	0.823233	TRUE	MyoFib_FHL5+
DNAJB1	0.9712	0.0288	3.51816	0.00282306	0.00511236	0	0.25	1.57242	1.69436	5.49472	-11.8558	21.0866	2.58191	1.59968	0.447433	0.317634	30.0369	51.4641	TRUE	MyoFib_FHL5+
SLC9A4	0.971	0.029	3.51103	2.20993e-05	0.000140702	0	0.25	-0.256522	-0.959048	5.70837	-16.3631	19.7934	0.0134474	0.128607	0.00977995	0.074618	0.141508	1.3389	TRUE	MyoFib_FHL5+
KCNB2	0.971	0.029	3.51103	4.58522e-05	9.61566e-05	0	0.25	1.035	0.752651	6.17887	-11.2538	21.4653	0.0586797	0.173366	0.0317848	0.0819341	0.676738	1.03234	TRUE	MyoFib_FHL5+
TSPEAR	0.971	0.029	3.51103	2.88032e-05	6.45187e-05	0	0.25	0.041789	0.459806	5.86883	-13.7048	17.9699	0.0330073	0.135828	0.0171149	0.0661235	0.142331	0.627688	TRUE	MyoFib_FHL5+
PDE3A	0.971	0.029	3.51103	0.0022865	0.000540307	0	0.25	4.04259	3.18718	4.85161	-6.667	21.0975	0.624694	0.487966	0.303178	0.187377	17.9139	5.38735	TRUE	MyoFib_FHL5+
SPEG	0.971	0.029	3.51103	0.000109375	4.32311e-05	0	0.25	3.47142	3.57955	3.55983	-6.42633	13.7411	0.0929095	0.0874737	0.0647922	0.0486252	2.09417	0.450815	TRUE	MyoFib_FHL5+
ANKRD1	0.9708	0.0292	3.50395	4.40209e-05	7.61387e-06	0	0.25	4.55591	3.47497	7.99463	-15.2234	37.718	0.0293399	0.0114404	0.00977995	0.00837609	0.66608	0.0960174	TRUE	MyoFib_FHL5+
PRDM16	0.9708	0.0292	3.50395	0.000481763	0.0012774	0	0.25	0.861593	0.174156	6.0581	-10.6282	18.632	0.405868	1.56723	0.0892421	0.277015	3.84534	13.8665	TRUE	MyoFib_FHL5+
COL9A1	0.9708	0.0292	3.50395	3.33752e-05	3.21633e-05	0	0.25	3.45553	2.88536	5.56628	-8.66825	23.5069	0.0378973	0.0548846	0.0317848	0.0384578	0.268045	0.325087	TRUE	MyoFib_FHL5+
EHF	0.9708	0.0292	3.50395	4.53254e-05	0.00026709	0	0.25	-0.274267	-0.695855	5.06093	-12.6391	15.1521	0.0562347	0.30404	0.0305623	0.123995	1.13111	2.67869	TRUE	MyoFib_FHL5+
TUNAR	0.9708	0.0292	3.50395	5.34842e-06	1.9772e-05	0	0.25	-0.00113592	-0.33657	6.12229	-13.6757	24.2677	0.0134474	0.0478526	0.00733496	0.0292941	0.0543067	0.209117	TRUE	MyoFib_FHL5+
XYLT1	0.9708	0.0292	3.50395	0.00119885	0.000369077	0	0.25	1.15733	1.24927	4.82979	-9.87789	15.3111	0.419315	0.383208	0.172372	0.139477	11.2183	3.8046	TRUE	MyoFib_FHL5+
COL4A2	0.9708	0.0292	3.50395	0.00611132	0.0016444	0	0.25	2.56882	2.09998	3.90754	-6.13826	15.0116	1.69926	1.30623	0.53423	0.364104	49.9095	16.7647	TRUE	MyoFib_FHL5+
COL6A3	0.9708	0.0292	3.50395	0.000848574	8.33378e-05	0	0.25	4.25063	4.21004	4.31198	-8.9041	19.4845	0.222494	0.0892149	0.107579	0.0470619	6.66364	0.877278	TRUE	MyoFib_FHL5+
LRP2	0.9708	0.0292	3.50395	0.000298032	0.00287745	0	0.25	-2.18774	-2.42148	5.59281	-14.2884	17.6076	0.118582	1.68722	0.0684597	0.31531	3.2828	30.0625	TRUE	MyoFib_FHL5+
HHIPL1	0.9706	0.0294	3.49692	3.08801e-05	2.86598e-05	0	0.25	3.34021	3.19009	4.59181	-6.88087	18.013	0.0305623	0.0561986	0.0244499	0.0361454	0.3299	0.281005	TRUE	MyoFib_FHL5+
FILIP1L	0.9706	0.0294	3.49692	0.00330155	0.00049253	0	0.25	4.2567	3.83725	2.95168	-3.62471	14.4555	3.05379	0.549544	0.572127	0.19517	37.5009	5.09152	TRUE	MyoFib_FHL5+
CAPN13	0.9706	0.0294	3.49692	3.06859e-05	0.000139373	0	0.25	-1.38145	-2.02512	6.18767	-11.8874	21.7393	0.0195599	0.148121	0.0110024	0.0927173	0.244833	1.50425	TRUE	MyoFib_FHL5+
PRDM1	0.9706	0.0294	3.49692	8.0218e-05	0.000440154	0	0.25	0.342223	-0.127611	3.79082	-8.58452	13.0349	0.0696822	0.213701	0.0513447	0.118417	0.718046	4.57523	TRUE	MyoFib_FHL5+
C8orf34	0.9706	0.0294	3.49692	7.44128e-05	0.000106054	0	0.25	1.09079	1.01973	5.03332	-12.1798	16.4431	0.0611247	0.192846	0.0415648	0.0837757	0.980695	1.13556	TRUE	MyoFib_FHL5+
RADIL	0.9706	0.0294	3.49692	7.0736e-05	4.89104e-05	0	0.25	2.88946	2.86873	3.93655	-6.44762	16.7497	0.0574572	0.0929128	0.0330073	0.0518465	0.324291	0.489044	TRUE	MyoFib_FHL5+
LOXHD1	0.9706	0.0294	3.49692	4.20044e-05	6.96415e-05	0	0.25	0.208127	-0.0340209	6.42259	-13.6948	19.0462	0.0232274	0.1225	0.0158924	0.0677045	0.51654	0.711373	TRUE	MyoFib_FHL5+
KCTD8	0.9704	0.0296	3.48993	9.00363e-05	0.000414034	0	0.25	-2.5582	-2.69414	7.2537	-15.9179	21.3979	0.0440098	0.31318	0.0293399	0.151711	0.618669	4.18674	TRUE	MyoFib_FHL5+
C7	0.9704	0.0296	3.48993	0.00176479	0.000253928	0	0.25	4.94225	4.92631	4.04239	-9.46676	17.4692	0.315403	0.131652	0.147922	0.0508043	11.5932	2.86686	TRUE	MyoFib_FHL5+
LPA	0.9704	0.0296	3.48993	9.77024e-06	3.37741e-05	0	0.25	-0.970132	-1.8582	6.31635	-13.0697	25.6769	0.00977995	0.0499925	0.00244499	0.0345318	0.0120111	0.363659	TRUE	MyoFib_FHL5+
DRD2	0.9704	0.0296	3.48993	8.03698e-06	2.82175e-05	0	0.25	0.449811	-0.035737	5.88782	-12.3151	23.1136	0.0158924	0.0472798	0.00733496	0.0319263	0.0750739	0.275657	TRUE	MyoFib_FHL5+
ADGRA2	0.9704	0.0296	3.48993	0.000334562	6.89108e-05	0	0.25	4.98976	5.32852	3.49281	-4.12792	16.0184	0.294621	0.124021	0.183374	0.0669762	3.61351	0.734816	TRUE	MyoFib_FHL5+
FOS	0.9704	0.0296	3.48993	0.0191236	0.00414436	0	0.25	3.70951	3.37974	4.18897	-7.1573	21.3903	17.2188	1.62452	0.668704	0.309078	198.553	41.3483	TRUE	MyoFib_FHL5+
CCN3	0.9704	0.0296	3.48993	0.000204446	3.87991e-05	0	0.25	4.54414	4.61996	3.20488	-6.2957	14.8995	0.196821	0.0448575	0.105134	0.0314585	2.65697	0.368232	TRUE	MyoFib_FHL5+
KIAA1549	0.9702	0.0298	3.48299	0.000110272	0.000662698	0	0.25	-1.32929	-1.81725	4.02973	-9.00143	12.4544	0.102689	0.627571	0.0501222	0.235511	1.37534	7.1058	TRUE	MyoFib_FHL5+
CDK15	0.9702	0.0298	3.48299	5.02642e-05	3.48509e-05	0	0.25	3.06159	2.65745	3.84457	-5.84663	15.6789	0.0415648	0.0680975	0.0293399	0.0413238	0.352923	0.352237	TRUE	MyoFib_FHL5+
WNT3A	0.9702	0.0298	3.48299	8.19905e-06	2.60458e-05	0	0.25	0.16014	-0.78667	6.21418	-13.2131	26.0536	0.0171149	0.0662046	0.00855746	0.0356184	0.0454944	0.280962	TRUE	MyoFib_FHL5+
VWA5B1	0.9702	0.0298	3.48299	1.72167e-05	0.000130437	0	0.25	-1.48278	-1.96465	6.19413	-16.0717	19.3014	0.0232274	0.124741	0.00855746	0.0632663	0.0726316	1.30504	TRUE	MyoFib_FHL5+
GATA6	0.9702	0.0298	3.48299	0.000342796	7.37206e-05	0	0.25	3.64245	3.45211	3.85073	-7.20315	16.404	0.154034	0.0925	0.0819071	0.0529302	3.01607	0.758266	TRUE	MyoFib_FHL5+
PCYT1B	0.9702	0.0298	3.48299	1.0674e-05	2.08264e-05	0	0.25	0.66902	0.0799012	4.96146	-9.02161	19.5799	0.0134474	0.0366812	0.00977995	0.0267449	0.0766362	0.229669	TRUE	MyoFib_FHL5+
CPE	0.9702	0.0298	3.48299	0.0026468	0.000145466	0	0.25	5.78597	5.57781	3.8239	-6.17082	19.7216	2.10636	0.154435	0.466993	0.0866566	23.5448	1.40292	TRUE	MyoFib_FHL5+
ASPN	0.9702	0.0298	3.48299	0.000161026	2.18783e-05	0	0.25	4.71128	4.07055	3.37394	-3.93305	15.8557	0.134474	0.0257007	0.100244	0.0194909	1.61632	0.245083	TRUE	MyoFib_FHL5+
CLCNKA	0.9702	0.0298	3.48299	8.50298e-05	0.000502678	0	0.25	-0.449809	-0.638067	4.98412	-14.4513	13.9851	0.099022	0.334005	0.0488998	0.161473	1.52122	5.26539	TRUE	MyoFib_FHL5+
SLC17A3	0.9702	0.0298	3.48299	6.11125e-05	0.000588684	0	0.25	-3.22829	-3.17228	5.04131	-14.8017	13.7899	0.0268949	0.319238	0.0256724	0.156374	1.02808	5.53335	TRUE	MyoFib_FHL5+
SLC6A1	0.9702	0.0298	3.48299	0.000109537	2.75093e-05	0	0.25	5.27372	5.02555	4.18605	-6.02664	20.4418	0.094132	0.052201	0.0745721	0.0337827	1.48363	0.294072	TRUE	MyoFib_FHL5+
CCR7	0.97	0.03	3.4761	4.57144e-05	0.000242435	0	0.25	1.1572	1.36797	4.86262	-12.7071	17.0199	0.0647922	0.0971152	0.0268949	0.0593077	0.465824	2.22339	TRUE	MyoFib_FHL5+
SOGA3	0.97	0.03	3.4761	6.91672e-05	5.42296e-05	0	0.25	2.78628	2.9253	3.14624	-6.30957	11.8377	0.0501223	0.0698949	0.0378973	0.0472513	0.698815	0.603106	TRUE	MyoFib_FHL5+
INHBA	0.97	0.03	3.4761	0.000171959	6.66043e-05	0	0.25	4.18158	4.58381	3.77686	-7.00426	17.6181	0.0782396	0.124113	0.0550122	0.0719503	1.38319	0.723334	TRUE	MyoFib_FHL5+
CCL7	0.97	0.03	3.4761	1.45675e-06	8.70605e-07	0	0.25	3.11046	3.52579	4.19568	-10.1229	16.2581	0.00366748	0.00195412	0.00366748	0.00169061	0.0324111	0.0082588	TRUE	MyoFib_FHL5+
SLC17A4	0.97	0.03	3.4761	6.36276e-06	5.04363e-05	0	0.25	-1.81682	-2.18252	6.03611	-15.828	21.1926	0.00488998	0.0541411	0.00366748	0.0374393	0.0540182	0.536188	TRUE	MyoFib_FHL5+
NOTCH3	0.97	0.03	3.4761	0.00136562	0.00015425	0	0.25	5.23015	4.86864	3.66051	-4.47642	15.7321	1.12714	0.158716	0.4511	0.0894397	15.323	1.57704	TRUE	MyoFib_FHL5+
SLC16A12	0.97	0.03	3.4761	0.000337049	0.00193783	0	0.25	-1.17503	-1.96899	5.37347	-11.02	16.0607	0.171149	1.31743	0.0843521	0.343509	3.46509	19.4004	TRUE	MyoFib_FHL5+
WWC1	0.97	0.03	3.4761	0.000347115	0.00183073	0	0.25	-1.98861	-2.42888	4.68458	-12.0685	12.3135	0.220049	1.35039	0.0904645	0.373395	3.91605	18.9156	TRUE	MyoFib_FHL5+
CCDC80	0.97	0.03	3.4761	0.00047423	7.83448e-05	0	0.25	4.55022	4.05707	3.30483	-3.56088	16.6521	0.288508	0.0941113	0.168704	0.0591863	5.91312	0.867865	TRUE	MyoFib_FHL5+
BMPR1B	0.97	0.03	3.4761	0.000798769	0.00075556	0	0.25	2.1677	1.69958	6.42259	-12.2339	23.9926	0.227384	0.611623	0.134474	0.168751	7.31935	7.78123	TRUE	MyoFib_FHL5+
ITPRID1	0.9698	0.0302	3.46925	1.11591e-05	3.37125e-05	0	0.25	0.626337	0.191642	6.03256	-11.4999	19.8362	0.0146699	0.063377	0.0110024	0.0419545	0.0659889	0.355077	TRUE	MyoFib_FHL5+
TP63	0.9698	0.0302	3.46925	7.35936e-05	9.26634e-05	0	0.25	0.121462	0.0254211	5.41985	-11.6807	15.0181	0.0635697	0.153386	0.0293399	0.0793256	0.515574	0.950585	TRUE	MyoFib_FHL5+
HBA1	0.9698	0.0302	3.46925	0.000420379	0.000207695	0	0.25	3.3407	3.16636	6.21173	-18.0598	28.451	0.482885	0.388681	0.121027	0.0115767	4.53376	1.39311	TRUE	MyoFib_FHL5+
GABRA5	0.9698	0.0302	3.46925	7.53988e-06	3.04269e-05	0	0.25	-0.873749	-1.66259	6.44385	-14.31	27.1754	0.0110024	0.0606293	0.00977995	0.0401129	0.100159	0.296554	TRUE	MyoFib_FHL5+
HS6ST2	0.9698	0.0302	3.46925	0.000125834	0.000558059	0	0.25	0.990963	0.356071	6.28657	-11.6854	20.5149	0.0721272	0.415616	0.0342298	0.153316	1.18872	5.87628	TRUE	MyoFib_FHL5+
INSYN2B	0.9698	0.0302	3.46925	1.94063e-05	8.56926e-05	0	0.25	-2.69436	-2.88093	4.38856	-13.8029	11.3026	0.0281174	0.121623	0.0158924	0.0697208	0.176045	0.89739	TRUE	MyoFib_FHL5+
ID1	0.9698	0.0302	3.46925	0.00187417	0.000577659	0	0.25	2.78268	3.23975	5.06626	-12.5284	21.8216	1.89731	0.236416	0.422983	0.118417	22.3606	5.5453	TRUE	MyoFib_FHL5+
NRGN	0.9696	0.0304	3.46244	0.000568679	8.34731e-05	0	0.25	3.60501	3.65735	3.5873	-7.03483	14.8781	0.386308	0.123546	0.222494	0.0795359	4.17298	0.892303	TRUE	MyoFib_FHL5+
RPL3L	0.9696	0.0304	3.46244	1.23999e-05	3.3517e-05	0	0.25	0.214708	-0.224465	5.73806	-13.2549	21.2484	0.0268949	0.0759907	0.0183374	0.0458835	0.170665	0.366679	TRUE	MyoFib_FHL5+
ROS1	0.9696	0.0304	3.46244	9.5116e-06	3.77494e-05	0	0.25	-0.441181	-0.715903	5.98163	-13.0419	22.9525	0.0134474	0.0693053	0.00977995	0.0439175	0.0811659	0.401298	TRUE	MyoFib_FHL5+
ADAM2	0.9696	0.0304	3.46244	3.60701e-06	1.42095e-05	0	0.25	-1.76917	-2.27886	6.51417	-16.167	22.1036	0.00366748	0.0270187	0.00366748	0.0194495	0.281607	0.146235	TRUE	MyoFib_FHL5+
SYT2	0.9696	0.0304	3.46244	6.30326e-05	7.07132e-05	0	0.25	1.32621	1.35495	4.34495	-7.76416	14.3237	0.0867971	0.138496	0.0342298	0.0736942	0.576804	0.763392	TRUE	MyoFib_FHL5+
CYP3A5	0.9696	0.0304	3.46244	9.393e-05	0.000809703	0	0.25	-3.64341	-3.69858	5.14274	-17.7703	13.5763	0.0342298	0.342453	0.0207824	0.110254	0.937925	9.05307	TRUE	MyoFib_FHL5+
MT2A	0.9696	0.0304	3.46244	0.0116033	0.00264029	0	0.25	3.25877	2.95129	3.99096	-6.82634	17.6301	12.0599	0.916752	0.562347	0.264455	125.803	23.8946	TRUE	MyoFib_FHL5+
NEURL1B	0.9696	0.0304	3.46244	0.000428491	9.57123e-05	0	0.25	4.64034	4.99367	3.18131	-4.73047	13.9532	0.292176	0.115503	0.193154	0.0642404	2.9209	0.969229	TRUE	MyoFib_FHL5+
MROH9	0.9694	0.0306	3.45568	2.61652e-05	3.78154e-05	0	0.25	0.908461	0.670435	5.80896	-11.8755	20.5986	0.0183374	0.050173	0.0110024	0.0339899	0.127646	0.358833	TRUE	MyoFib_FHL5+
ADAMTS19	0.9694	0.0306	3.45568	5.01624e-05	7.65797e-05	0	0.25	1.44354	0.993734	6.83459	-15.4384	25.1679	0.0415648	0.124928	0.0183374	0.0596482	0.421235	0.878733	TRUE	MyoFib_FHL5+
PHLDA2	0.9694	0.0306	3.45568	0.000360138	5.91236e-05	0	0.25	3.387	3.24222	4.5214	-8.73334	19.9062	0.270171	0.0667639	0.144254	0.0442728	2.75838	0.678418	TRUE	MyoFib_FHL5+
MYOCD	0.9694	0.0306	3.45568	0.000396423	5.21767e-05	0	0.25	6.33387	5.77109	4.61337	-7.99471	24.2045	0.200489	0.0892533	0.118582	0.0509435	3.47005	0.526726	TRUE	MyoFib_FHL5+
SLC5A10	0.9694	0.0306	3.45568	3.27368e-05	0.000413507	0	0.25	-3.53877	-3.57169	4.65639	-13.8088	13.0239	0.0574572	0.420986	0.0268949	0.174974	0.384904	4.29062	TRUE	MyoFib_FHL5+
TIMP1	0.9694	0.0306	3.45568	0.00159146	0.000487927	0	0.25	4.71657	4.53832	4.65161	-8.75754	25.3014	1.28362	0.178059	0.425428	0.0779755	16.1077	5.02516	TRUE	MyoFib_FHL5+
FOXD1	0.9694	0.0306	3.45568	8.65971e-05	2.67246e-05	0	0.25	2.82805	2.88605	2.98343	-8.11421	14.6626	0.0904645	0.0367672	0.0721271	0.0275532	0.964781	0.279988	TRUE	MyoFib_FHL5+
ACTC1	0.9694	0.0306	3.45568	2.68578e-05	8.32456e-06	0	0.25	3.2013	3.38016	3.52148	-8.02953	17.8346	0.0366748	0.0130332	0.0134474	0.0105227	0.41945	0.096225	TRUE	MyoFib_FHL5+
AGXT2	0.9692	0.0308	3.44896	4.6171e-05	0.000844358	0	0.25	-2.32537	-2.47396	4.94305	-14.0285	12.8539	0.0330073	0.495519	0.0244499	0.199792	0.894002	8.58634	TRUE	MyoFib_FHL5+
CLEC2B	0.9692	0.0308	3.44896	6.01626e-05	0.000687327	0	0.25	0.41343	0.931144	4.41783	-9.34429	16.8573	0.0244499	0.149159	0.0244499	0.0934635	0.537472	6.75455	TRUE	MyoFib_FHL5+
HBA2	0.9692	0.0308	3.44896	0.000598055	0.00039567	0	0.25	4.15908	4.19932	6.24024	-19.5731	29.8402	0.84352	0.458297	0.150367	0.013821	7.33531	2.2912	TRUE	MyoFib_FHL5+
MYO3B	0.9692	0.0308	3.44896	0.000137058	0.00081011	0	0.25	-2.07977	-2.14935	5.80115	-13.3246	13.6221	0.111247	0.747302	0.0476773	0.237589	1.41761	8.35701	TRUE	MyoFib_FHL5+
KCNIP1	0.9692	0.0308	3.44896	0.000150006	0.000455135	0	0.25	0.249536	0.112906	5.752	-14.5387	16.2145	0.122249	0.501278	0.0513447	0.156256	1.18475	4.53385	TRUE	MyoFib_FHL5+
NTRK1	0.9692	0.0308	3.44896	3.25999e-05	5.7455e-05	0	0.25	-0.144083	-0.282977	4.71723	-13.851	15.04	0.0684596	0.0875905	0.0293399	0.050825	0.526709	0.53335	TRUE	MyoFib_FHL5+
CUBN	0.9692	0.0308	3.44896	0.000381199	0.00492981	0	0.25	-2.89818	-2.99387	5.02499	-14.6643	12.9834	0.207824	2.82556	0.102689	0.35539	4.48503	49.8741	TRUE	MyoFib_FHL5+
NUP210	0.9692	0.0308	3.44896	5.78357e-05	0.000315991	0	0.25	-2.92475	-2.92181	2.72986	-9.47864	7.84008	0.0623472	0.250105	0.0378973	0.157733	0.943051	3.45131	TRUE	MyoFib_FHL5+
GFRA1	0.9692	0.0308	3.44896	0.000212132	0.000146728	0	0.25	3.31596	3.52047	4.54955	-6.48687	17.2383	0.124694	0.210788	0.0660147	0.0943665	1.80112	1.44522	TRUE	MyoFib_FHL5+
COL5A1	0.9692	0.0308	3.44896	0.000723847	0.000150257	0	0.25	4.26106	4.38047	4.13206	-6.57883	17.415	0.38264	0.256797	0.150367	0.100004	7.40051	1.48016	TRUE	MyoFib_FHL5+
CALCR	0.9692	0.0308	3.44896	4.42098e-05	0.000350501	0	0.25	-0.954826	-1.5958	6.42672	-15.7358	24.4409	0.0403423	0.234861	0.0256724	0.0984376	0.821225	3.51834	TRUE	MyoFib_FHL5+
IQCA1	0.969	0.031	3.44228	5.49578e-05	0.000252464	0	0.25	-1.58974	-2.1092	4.4625	-9.89988	14.9586	0.0745721	0.227338	0.0403423	0.126281	0.849034	2.61006	TRUE	MyoFib_FHL5+
PLA2G2A	0.969	0.031	3.44228	4.53296e-06	2.72042e-06	0	0.25	2.83862	2.92701	4.24918	-7.24622	18.78	0	0.0057025	0	0.00426355	0	0.0304382	TRUE	MyoFib_FHL5+
TMPRSS2	0.969	0.031	3.44228	5.21777e-05	0.000607315	0	0.25	-2.6557	-2.91334	4.5271	-11.9875	10.3114	0.107579	0.537447	0.0440098	0.212745	1.15319	6.03809	TRUE	MyoFib_FHL5+
ID4	0.969	0.031	3.44228	0.0014068	0.00017429	0	0.25	4.18485	3.8911	3.34831	-4.6374	15.355	1.2176	0.200967	0.386308	0.115273	14.0151	1.86473	TRUE	MyoFib_FHL5+
CACNG3	0.969	0.031	3.44228	8.8674e-06	3.71768e-05	0	0.25	-0.378708	-0.773409	5.1308	-11.8765	17.2568	0.0122249	0.0771745	0.0110024	0.0462772	0.154045	0.397339	TRUE	MyoFib_FHL5+
FCGR3A	0.969	0.031	3.44228	4.31006e-06	0.000574692	0	0.25	-2.28359	-2.13951	5.63683	-17.9234	19.0454	0.00855746	0.131564	0.00855746	0.0562462	0.462808	5.88903	TRUE	MyoFib_FHL5+
PSG9	0.969	0.031	3.44228	4.65137e-06	1.70213e-05	0	0.25	-0.124437	-0.690464	7.50316	-15.7043	26.539	0.00611247	0.0246466	0.00488998	0.0173799	0.0322503	0.175879	TRUE	MyoFib_FHL5+
OR5V1	0.969	0.031	3.44228	4.70916e-06	1.2532e-05	0	0.25	1.27025	0.647751	7.08892	-12.6923	27.7473	0.00488998	0.0257304	0.00488998	0.0183332	0.0142943	0.130524	TRUE	MyoFib_FHL5+
PYY	0.969	0.031	3.44228	1.87192e-05	0.000108568	0	0.25	-1.75918	-2.26676	5.35759	-13.9289	15.0461	0.0220049	0.139815	0.0171149	0.0743189	0.163249	1.18789	TRUE	MyoFib_FHL5+
LRCOL1	0.969	0.031	3.44228	1.56928e-05	2.11848e-05	0	0.25	2.14427	2.12321	4.50243	-10.5918	17.1353	0.0171149	0.0375191	0.0122249	0.0264606	0.199896	0.224657	TRUE	MyoFib_FHL5+
SLCO1A2	0.969	0.031	3.44228	1.44778e-05	3.22705e-05	0	0.25	1.22446	0.678432	5.89588	-12.0972	21.7583	0.0158924	0.058139	0.0122249	0.0376761	0.142223	0.354647	TRUE	MyoFib_FHL5+
TTC6	0.969	0.031	3.44228	3.50686e-05	9.9289e-05	0	0.25	0.189343	0.215222	7.26815	-14.2262	25.7466	0.0293399	0.198716	0.0183374	0.0886255	0.141978	0.975627	TRUE	MyoFib_FHL5+
CCL11	0.969	0.031	3.44228	5.89204e-06	1.67601e-06	0	0.25	4.16704	3.729	4.74938	-8.45324	25.5665	0.00366748	0.00317104	0.00366748	0.00250187	0.00632997	0.0156115	TRUE	MyoFib_FHL5+
TMEM163	0.969	0.031	3.44228	6.38208e-05	0.000219137	0	0.25	-2.26381	-2.08292	5.51049	-16.4173	13.3107	0.0427873	0.285582	0.0244499	0.125633	0.282035	2.39	TRUE	MyoFib_FHL5+
COL26A1	0.969	0.031	3.44228	8.99818e-05	0.000156999	0	0.25	0.589714	-0.128971	5.71255	-11.6805	21.3995	0.096577	0.273686	0.0342298	0.107054	0.931389	1.67381	TRUE	MyoFib_FHL5+
EYA4	0.9688	0.0312	3.43564	0.000545924	0.000259522	0	0.25	5.27504	4.05292	6.09989	-8.03447	26.8909	0.191931	0.27271	0.127139	0.100051	4.6535	2.84187	TRUE	MyoFib_FHL5+
WDFY4	0.9688	0.0312	3.43564	4.48914e-05	0.0001814	0	0.25	-1.99068	-2.15944	4.70752	-13.5696	12.8135	0.0623472	0.282345	0.0330073	0.113384	0.688665	2.03286	TRUE	MyoFib_FHL5+
G6PC	0.9688	0.0312	3.43564	1.94341e-05	0.000380476	0	0.25	-3.09897	-3.05808	5.1235	-17.6512	15.0549	0.0134474	0.269191	0.0110024	0.117428	0.193323	3.79972	TRUE	MyoFib_FHL5+
RASGEF1C	0.9688	0.0312	3.43564	2.11377e-05	4.73097e-05	0	0.25	0.467992	0.6445	5.33892	-11.2025	16.9682	0.0427873	0.0993025	0.0183374	0.0534631	0.185267	0.49379	TRUE	MyoFib_FHL5+
FAM135B	0.9688	0.0312	3.43564	4.88346e-05	0.000234845	0	0.25	-0.217099	-1.01159	7.54835	-14.6836	27.5985	0.0562347	0.294606	0.0281174	0.121538	0.50043	2.43409	TRUE	MyoFib_FHL5+
SLC12A1	0.9688	0.0312	3.43564	0.000623361	0.00484327	0	0.25	0.208641	-0.121237	6.08322	-14.4629	20.3202	0.245721	2.39574	0.0892421	0.237426	6.90297	49.0453	TRUE	MyoFib_FHL5+
TMEM212	0.9688	0.0312	3.43564	1.8808e-05	3.82275e-05	0	0.25	1.64034	0.241494	7.65612	-14.6066	31.9264	0.0317848	0.0866671	0.0244499	0.0500996	0.15038	0.399868	TRUE	MyoFib_FHL5+
GSG1L	0.9688	0.0312	3.43564	4.3087e-05	7.06174e-05	0	0.25	0.285788	0.679385	5.90856	-12.2827	16.5321	0.0415648	0.14459	0.0244499	0.0679976	0.431986	0.764609	TRUE	MyoFib_FHL5+
ANKRD24	0.9688	0.0312	3.43564	4.0913e-05	0.000103507	0	0.25	0.171965	-0.903564	4.26915	-8.0541	15.4865	0.0440098	0.106861	0.0342298	0.0726787	0.640876	1.06438	TRUE	MyoFib_FHL5+
CCN4	0.9688	0.0312	3.43564	0.000283336	6.78674e-05	0	0.25	5.30103	5.33866	3.832	-4.2515	16.8471	0.139364	0.118272	0.0819071	0.0657593	1.51399	0.705046	TRUE	MyoFib_FHL5+
IGSF21	0.9686	0.0314	3.42904	4.35247e-05	0.000141625	0	0.25	-0.528933	-0.332231	5.70812	-14.9607	18.8679	0.0623472	0.271123	0.0207824	0.0986567	0.207432	1.39375	TRUE	MyoFib_FHL5+
SLC47A2	0.9686	0.0314	3.42904	3.09331e-05	0.000424506	0	0.25	-3.28651	-3.25957	4.79341	-14.7525	11.8434	0.0366748	0.335368	0.0317848	0.160777	0.990546	4.4077	TRUE	MyoFib_FHL5+
GPR84	0.9686	0.0314	3.42904	1.83507e-06	5.32737e-06	0	0.25	1.39288	1.74108	4.29758	-11.1745	14.7229	0	0.00786977	0	0.00567585	0	0.0519479	TRUE	MyoFib_FHL5+
CES5A	0.9686	0.0314	3.42904	1.48581e-05	3.94497e-05	0	0.25	0.599567	0.0139713	6.69124	-14.2618	26.7903	0.0220049	0.0897061	0.0158924	0.048563	0.15957	0.402709	TRUE	MyoFib_FHL5+
PDZRN4	0.9686	0.0314	3.42904	0.000921389	0.000143438	0	0.25	5.32822	5.08402	5.41712	-8.57243	22.9457	0.386308	0.243056	0.162592	0.105668	15.1978	1.54161	TRUE	MyoFib_FHL5+
GDPD4	0.9686	0.0314	3.42904	8.94912e-06	3.34499e-05	0	0.25	0.385061	-0.953479	8.37992	-17.2064	33.291	0.00611247	0.0582629	0.00611247	0.037614	0.0837312	0.357703	TRUE	MyoFib_FHL5+
CD5L	0.9686	0.0314	3.42904	6.07796e-06	1.4695e-05	0	0.25	-2.01825	-2.25604	5.28166	-13.8831	16.8871	0.00611247	0.0261569	0.00611247	0.019633	0.0170853	0.156486	TRUE	MyoFib_FHL5+
MTRNR2L8	0.9686	0.0314	3.42904	0.00287004	0.00113794	0	0.25	1.82286	2.08898	6.20763	-13.8093	17.0538	1.82885	0.51063	0.435208	0.135767	26.6191	11.4558	TRUE	MyoFib_FHL5+
PTX3	0.9686	0.0314	3.42904	5.03155e-05	2.60286e-05	0	0.25	2.28092	2.63083	3.25862	-8.05907	13.5416	0.0134474	0.0348548	0.00977995	0.0258329	0.180447	0.267102	TRUE	MyoFib_FHL5+
LYPD2	0.9686	0.0314	3.42904	1.34261e-06	9.1232e-05	0	0.25	-2.48573	-2.54337	5.43512	-21.4871	16.0773	0.00244499	0.0262047	0.00122249	0.0119616	0.00220667	0.682589	TRUE	MyoFib_FHL5+
SGCG	0.9686	0.0314	3.42904	2.76042e-05	2.76519e-05	0	0.25	0.720831	0.65964	4.68658	-9.52917	14.563	0.0232274	0.0497817	0.0134474	0.0321513	0.176814	0.289667	TRUE	MyoFib_FHL5+
CD79B	0.9686	0.0314	3.42904	3.61229e-05	0.000244438	0	0.25	0.809841	0.966196	5.06062	-14.6218	16.9154	0.0281174	0.0440169	0.0281174	0.0324207	0.355376	1.80666	TRUE	MyoFib_FHL5+
EMCN	0.9686	0.0314	3.42904	0.000507423	0.00162018	0	0.25	2.33444	2.87684	3.77862	-8.80577	12.8659	0.169927	0.677662	0.118582	0.19027	3.54796	16.0496	TRUE	MyoFib_FHL5+
CLMP	0.9686	0.0314	3.42904	0.000314879	0.000104279	0	0.25	1.28998	1.33611	4.82292	-11.5063	15.0401	0.111247	0.1621	0.0611247	0.0817357	1.92682	1.11578	TRUE	MyoFib_FHL5+
TGFBI	0.9686	0.0314	3.42904	0.000360205	6.87788e-05	0	0.25	4.27098	4.3976	3.09476	-6.85408	13.7701	0.34352	0.0886079	0.199267	0.0548724	3.75555	0.762697	TRUE	MyoFib_FHL5+
PCDHA8	0.9684	0.0316	3.42249	7.88528e-06	4.50317e-05	0	0.25	1.41108	-0.0817337	7.35961	-15.0372	32.7448	0.0232274	0.114061	0.0110024	0.0600538	0.0463294	0.507033	TRUE	MyoFib_FHL5+
SEMA5B	0.9684	0.0316	3.42249	0.000107143	0.000144836	0	0.25	2.59903	2.53787	4.5139	-8.05409	15.4653	0.146699	0.228843	0.0525672	0.101985	0.876953	1.5663	TRUE	MyoFib_FHL5+
EVC	0.9684	0.0316	3.42249	0.000207407	0.000671689	0	0.25	-0.349717	-1.29731	5.07015	-9.37554	17.4311	0.138142	0.630289	0.0513447	0.252097	1.41613	7.21585	TRUE	MyoFib_FHL5+
ABCA8	0.9684	0.0316	3.42249	0.000244074	6.97583e-05	0	0.25	3.58691	3.11823	4.55943	-7.94517	19.999	0.0464548	0.0731146	0.0403423	0.0494749	1.80864	0.762924	TRUE	MyoFib_FHL5+
DOCK2	0.9684	0.0316	3.42249	8.5809e-05	0.000380991	0	0.25	-1.87759	-2.04453	4.40254	-12.8429	11.4059	0.099022	0.371638	0.0464548	0.148063	1.45205	3.87513	TRUE	MyoFib_FHL5+
MPPED2	0.9682	0.0318	3.41597	0.000176105	0.000977822	0	0.25	-1.38511	-1.88198	4.28549	-10.4573	11.4522	0.112469	0.792418	0.0709046	0.258617	2.36947	9.71245	TRUE	MyoFib_FHL5+
NTSR1	0.9682	0.0318	3.41597	1.13414e-05	3.90108e-05	0	0.25	-1.5749	-1.91154	5.52857	-13.9134	16.64	0.0220049	0.0686268	0.0110024	0.0412498	0.0641343	0.386846	TRUE	MyoFib_FHL5+
FAIM2	0.9682	0.0318	3.41597	3.07718e-05	5.11017e-05	0	0.25	1.9502	2.60388	3.76015	-8.71031	13.5526	0.0574572	0.121369	0.0244499	0.0604032	0.389789	0.520767	TRUE	MyoFib_FHL5+
TWIST1	0.9682	0.0318	3.41597	4.62566e-05	2.04601e-05	0	0.25	4.33348	4.40852	4.13505	-5.71162	18.2972	0.0525672	0.0438856	0.0403423	0.029451	0.37544	0.214146	TRUE	MyoFib_FHL5+
SNX31	0.9682	0.0318	3.41597	3.01201e-05	2.75451e-05	0	0.25	2.68004	2.64311	3.74197	-6.91671	14.3748	0.0232274	0.0527578	0.0220049	0.0353341	0.269024	0.27966	TRUE	MyoFib_FHL5+
RUNX3	0.9682	0.0318	3.41597	5.18261e-05	0.000347885	0	0.25	0.124167	0.618365	4.5257	-11.2161	14.466	0.0709046	0.17485	0.0330073	0.0933361	0.739964	3.69396	TRUE	MyoFib_FHL5+
CEACAM20	0.9682	0.0318	3.41597	3.62833e-06	7.59711e-06	0	0.25	0.587257	-0.385229	6.47504	-13.0821	25.9817	0.00122249	0.0156387	0.00122249	0.0111888	0.006673	0.0806584	TRUE	MyoFib_FHL5+
TTLL8	0.9682	0.0318	3.41597	7.61666e-06	2.63193e-05	0	0.25	-0.908348	-1.21393	6.31524	-14.7566	25.7086	0.00733496	0.0612462	0.00611247	0.0355917	0.0181844	0.251702	TRUE	MyoFib_FHL5+
SULT1E1	0.968	0.032	3.4095	4.19309e-05	8.95298e-06	0	0.25	4.56454	4.95743	4.09565	-7.40506	15.9199	0.0317848	0.0162486	0.0244499	0.0140075	0.313606	0.0962198	TRUE	MyoFib_FHL5+
ASB2	0.968	0.032	3.4095	4.06337e-05	4.04753e-05	0	0.25	2.52805	2.89741	3.9929	-7.41453	14.0479	0.0452323	0.0783565	0.0317848	0.0422979	0.351543	0.405713	TRUE	MyoFib_FHL5+
PMP2	0.968	0.032	3.4095	2.27831e-06	1.34987e-06	0	0.25	3.73034	3.20754	5.26282	-6.83604	26.7581	0	0.00260552	0	0.00217619	0	0.0136018	TRUE	MyoFib_FHL5+
TMEM178B	0.968	0.032	3.4095	0.000200976	0.000724817	0	0.25	-1.37847	-1.48079	6.10881	-15.513	17.4601	0.124694	0.613464	0.0574572	0.212641	2.33384	7.38889	TRUE	MyoFib_FHL5+
NFASC	0.968	0.032	3.4095	0.0019345	0.000322845	0	0.25	5.73961	5.13931	4.87682	-6.33733	23.3857	0.690708	0.392715	0.353301	0.142429	16.575	3.45255	TRUE	MyoFib_FHL5+
GUCY1A2	0.968	0.032	3.4095	0.000889963	0.000136948	0	0.25	5.597	4.73581	4.66912	-5.13449	21.6434	0.322738	0.169419	0.206601	0.0834056	8.34629	1.46022	TRUE	MyoFib_FHL5+
CTXND1	0.968	0.032	3.4095	1.95264e-05	0.00011085	0	0.25	-1.31369	-2.03291	4.36448	-9.34477	14.8993	0.0171149	0.147809	0.0134474	0.0832428	0.24464	1.12854	TRUE	MyoFib_FHL5+
IL22	0.968	0.032	3.4095	7.64561e-07	1.59188e-06	0	0.25	1.67428	2.22011	3.60169	-11.0859	13.8138	0	0.00259071	0	0.00193636	0	0.0157869	TRUE	MyoFib_FHL5+
GPAT3	0.968	0.032	3.4095	0.00013328	0.000898169	0	0.25	-2.74963	-3.08703	3.4534	-10.3783	10.8906	0.0562347	0.600421	0.0391198	0.24916	1.37198	9.02188	TRUE	MyoFib_FHL5+
LCN2	0.968	0.032	3.4095	5.52928e-06	1.55549e-05	0	0.25	-2.45879	-2.79163	4.2756	-14.8301	12.8037	0.0122249	0.0298697	0.00733496	0.0181586	0.0318612	0.158309	TRUE	MyoFib_FHL5+
CYP24A1	0.968	0.032	3.4095	2.57946e-05	0.000132069	0	0.25	-2.69008	-2.66106	5.28105	-15.2365	15.0511	0.0110024	0.0787283	0.0110024	0.0423305	0.440365	1.35417	TRUE	MyoFib_FHL5+
PSG8	0.968	0.032	3.4095	1.27353e-05	2.34405e-05	0	0.25	0.81832	-0.0129776	8.29574	-16.2366	31.016	0.00488998	0.0422599	0.00366748	0.0273045	0.0171189	0.255392	TRUE	MyoFib_FHL5+
SFRP2	0.968	0.032	3.4095	3.17627e-05	9.37313e-06	0	0.25	3.33708	3.32543	4.28704	-10.2923	17.9488	0.0134474	0.0146201	0.0122249	0.0106944	0.316579	0.116755	TRUE	MyoFib_FHL5+
RSPO3	0.968	0.032	3.4095	9.92534e-05	3.42746e-05	0	0.25	3.49405	3.76212	4.12798	-7.50485	14.5539	0.0550122	0.0620208	0.0378973	0.0415281	1.35208	0.353666	TRUE	MyoFib_FHL5+
ABCA13	0.968	0.032	3.4095	4.91256e-05	0.000117443	0	0.25	1.16529	0.548139	6.00205	-13.1271	23.3192	0.0550122	0.204823	0.0354523	0.0899934	0.744726	1.26025	TRUE	MyoFib_FHL5+
MXRA8	0.968	0.032	3.4095	0.000163744	4.30253e-05	0	0.25	4.28302	3.92404	3.44155	-5.36954	17.853	0.100244	0.0524999	0.0843521	0.0317812	1.18098	0.516545	TRUE	MyoFib_FHL5+
ACTG2	0.9678	0.0322	3.40306	0.000155466	1.60438e-05	0	0.25	4.23332	4.17105	4.23856	-10.2139	19.1108	0.0366748	0.0295474	0.0256724	0.0212378	0.993899	0.189313	TRUE	MyoFib_FHL5+
ANO1	0.9678	0.0322	3.40306	0.000337413	7.99062e-05	0	0.25	5.91811	5.95454	4.29117	-5.3591	19.4119	0.224939	0.175645	0.139364	0.066535	4.13021	0.879111	TRUE	MyoFib_FHL5+
CLDN14	0.9678	0.0322	3.40306	5.0052e-05	0.000217283	0	0.25	-0.521799	-0.915598	5.38015	-11.8598	16.3344	0.0501223	0.258811	0.0293399	0.110473	0.567575	2.13201	TRUE	MyoFib_FHL5+
GNGT1	0.9678	0.0322	3.40306	9.04294e-05	0.000504565	0	0.25	-1.15596	-1.98242	6.45374	-12.9615	19.4488	0.0464548	0.349298	0.0281174	0.162527	0.543317	5.31371	TRUE	MyoFib_FHL5+
NLRP4	0.9678	0.0322	3.40306	3.09664e-06	8.12199e-06	0	0.25	-1.58458	-2.06388	5.00682	-12.8219	18.197	0.00733496	0.015011	0.00488998	0.0106115	0.0284253	0.0819225	TRUE	MyoFib_FHL5+
WNK4	0.9678	0.0322	3.40306	4.88185e-05	0.000558422	0	0.25	-0.783907	-1.22015	4.91454	-13.89	12.5323	0.0256724	0.342451	0.0232274	0.150095	0.71985	6.1786	TRUE	MyoFib_FHL5+
KRTAP2-3	0.9678	0.0322	3.40306	1.7568e-06	1.53162e-06	0	0.25	2.6459	2.45033	4.72033	-10.4712	23.2679	0.00122249	0.00370104	0.00122249	0.00317101	0.00114584	0.0154026	TRUE	MyoFib_FHL5+
EGF	0.9678	0.0322	3.40306	0.000204254	0.00250652	0	0.25	-2.14979	-2.53984	6.72161	-17.1022	22.2847	0.103912	1.40462	0.0415648	0.224538	2.43387	25.3566	TRUE	MyoFib_FHL5+
SH3RF3	0.9676	0.0324	3.39666	0.00184048	0.000788086	0	0.25	2.59395	2.32926	5.48821	-9.19345	18.4796	0.459657	0.760543	0.172372	0.198465	12.204	7.47459	TRUE	MyoFib_FHL5+
SOD3	0.9676	0.0324	3.39666	0.00126558	0.000146382	0	0.25	4.31704	4.30272	4.11401	-10.4877	17.9639	0.982884	0.131491	0.396088	0.080051	12.288	1.52297	TRUE	MyoFib_FHL5+
PDE2A	0.9676	0.0324	3.39666	7.44578e-05	0.00017564	0	0.25	1.01094	1.55506	3.68769	-8.31841	12.9169	0.119804	0.23158	0.0696822	0.103495	0.848737	1.95894	TRUE	MyoFib_FHL5+
HLA-DQA2	0.9676	0.0324	3.39666	7.6977e-07	3.57453e-05	0	0.25	-3.66528	-3.98101	4.43139	-17.6652	12.9082	0	0.0142323	0	0.00982984	0	0.350846	TRUE	MyoFib_FHL5+
MOXD1	0.9676	0.0324	3.39666	0.000475459	8.26837e-05	0	0.25	3.96724	3.93853	4.24752	-9.04751	16.8047	0.127139	0.103519	0.0904645	0.0617267	3.62174	0.901282	TRUE	MyoFib_FHL5+
LAMC2	0.9676	0.0324	3.39666	0.000165284	0.000273519	0	0.25	0.780462	0.528038	5.88756	-15.311	19.4648	0.106357	0.16836	0.0488998	0.0774011	2.90813	2.58375	TRUE	MyoFib_FHL5+
FCRL5	0.9674	0.0326	3.3903	1.19161e-05	5.19514e-05	0	0.25	-1.23486	-1.311	4.59627	-15.152	10.2064	0.00855746	0.0318454	0.00488998	0.0233133	0.0367581	0.485026	TRUE	MyoFib_FHL5+
ASB18	0.9674	0.0326	3.3903	8.326e-06	2.03001e-05	0	0.25	0.136175	-0.253555	6.99004	-13.4163	23.1903	0.0146699	0.039556	0.00855746	0.0245657	0.0411392	0.207983	TRUE	MyoFib_FHL5+
LRFN2	0.9674	0.0326	3.3903	3.93394e-05	9.18223e-05	0	0.25	-0.793476	-0.599243	5.90931	-13.3825	16.7746	0.0488998	0.192797	0.0281174	0.0858276	0.374495	0.925906	TRUE	MyoFib_FHL5+
VDR	0.9674	0.0326	3.3903	6.18379e-05	0.000563011	0	0.25	-2.94	-3.31686	3.78628	-10.6503	10.4968	0.0721271	0.570458	0.0452323	0.215564	0.94043	5.89033	TRUE	MyoFib_FHL5+
PTGDS	0.9674	0.0326	3.3903	0.000313024	0.00023708	0	0.25	0.436483	0.724675	4.60773	-12.1777	17.1464	0.119804	0.0923624	0.0709046	0.0460433	3.15966	2.56452	TRUE	MyoFib_FHL5+
GLRA1	0.9674	0.0326	3.3903	1.46607e-05	3.80632e-05	0	0.25	-0.190533	-0.24594	5.07095	-11.4838	15.8819	0.0183374	0.0724449	0.0134474	0.0449301	0.184374	0.392609	TRUE	MyoFib_FHL5+
PCSK6	0.9674	0.0326	3.3903	6.60213e-05	0.000221778	0	0.25	-0.84849	-1.30086	4.71909	-10.9168	15.5841	0.0611247	0.291788	0.0330073	0.125005	0.710105	2.2966	TRUE	MyoFib_FHL5+
KCNH5	0.9674	0.0326	3.3903	1.99003e-05	6.59637e-05	0	0.25	-0.956834	-1.22522	5.81406	-13.6494	20.2361	0.0342298	0.131648	0.0244499	0.0654543	0.325143	0.651272	TRUE	MyoFib_FHL5+
ATP2B3	0.9674	0.0326	3.3903	1.5622e-05	3.43272e-05	0	0.25	2.59407	2.19523	5.99164	-10.1605	24.7449	0.0317848	0.0726694	0.0158924	0.0421617	0.137664	0.35132	TRUE	MyoFib_FHL5+
SLC35F4	0.9672	0.0328	3.38398	7.25367e-05	0.00012309	0	0.25	-0.20135	-0.119203	7.95028	-14.8523	22.6409	0.101467	0.22348	0.0342298	0.0976323	0.626845	1.29519	TRUE	MyoFib_FHL5+
RUBCNL	0.9672	0.0328	3.38398	3.00601e-05	7.79321e-05	0	0.25	-1.69038	-1.62326	4.61418	-14.5008	10.8143	0.0476773	0.0584431	0.0293399	0.0386976	0.479511	0.729525	TRUE	MyoFib_FHL5+
ST6GALNAC5	0.9672	0.0328	3.38398	5.39892e-05	8.17253e-05	0	0.25	1.04479	0.51478	6.42111	-12.4449	20.0817	0.0305623	0.11686	0.0195599	0.0655224	0.275962	0.855125	TRUE	MyoFib_FHL5+
PCSK9	0.9672	0.0328	3.38398	7.44066e-06	2.64803e-05	0	0.25	-0.24762	-0.452539	5.7612	-12.5304	19.5218	0.0220049	0.0570479	0.0158924	0.0334955	0.101353	0.26962	TRUE	MyoFib_FHL5+
FGB	0.9672	0.0328	3.38398	2.48684e-06	1.72868e-05	0	0.25	-2.12716	-2.28733	4.87782	-15.7565	16.5279	0.00122249	0.0115558	0.00122249	0.00897713	0.00354654	0.155467	TRUE	MyoFib_FHL5+
ANO2	0.9672	0.0328	3.38398	8.49657e-05	0.000274198	0	0.25	-0.328161	-0.535297	6.2151	-14.6082	19.168	0.102689	0.335405	0.0415648	0.119486	0.617861	2.64874	TRUE	MyoFib_FHL5+
CALML3	0.9672	0.0328	3.38398	1.09081e-06	3.50286e-05	0	0.25	-3.43195	-3.30121	4.51628	-17.5317	12.0487	0.00122249	0.0345261	0.00122249	0.0245865	0.00530136	0.377912	TRUE	MyoFib_FHL5+
CCL19	0.9672	0.0328	3.38398	4.42634e-05	7.99252e-06	0	0.25	4.09494	4.15988	3.36755	-7.32282	17.1169	0.0244499	0.00707922	0.0122249	0.00541234	1.0063	0.106794	TRUE	MyoFib_FHL5+
GLP2R	0.9672	0.0328	3.38398	1.13338e-05	1.86242e-05	0	0.25	1.48146	0.707318	5.90756	-12.1338	22.798	0.0220049	0.0393812	0.0146699	0.0245628	0.0949103	0.184914	TRUE	MyoFib_FHL5+
ITGA5	0.9672	0.0328	3.38398	0.000400222	0.000148732	0	0.25	2.60886	2.21596	3.90807	-7.59784	15.148	0.149144	0.106237	0.0843521	0.0690221	4.34919	1.44795	TRUE	MyoFib_FHL5+
COL11A1	0.967	0.033	3.37769	3.44318e-05	4.00531e-05	0	0.25	1.46301	1.11544	5.94988	-10.5974	21.696	0.0220049	0.0744725	0.0122249	0.0471448	0.28107	0.410085	TRUE	MyoFib_FHL5+
RRM2	0.967	0.033	3.37769	2.93761e-05	0.000154338	0	0.25	-3.53344	-3.68343	3.80591	-11.2764	10.352	0.0586797	0.229955	0.0317848	0.114891	0.445874	1.60765	TRUE	MyoFib_FHL5+
HAS2	0.967	0.033	3.37769	3.67297e-05	1.72791e-05	0	0.25	2.8923	2.96022	3.99305	-8.59429	15.4179	0.0171149	0.0321679	0.0110024	0.0227833	0.375108	0.174195	TRUE	MyoFib_FHL5+
FTL	0.967	0.033	3.37769	0.00591108	0.0237951	0	0.25	1.25438	0.427088	6.5632	-17.7772	24.4813	4.47678	8.57728	0.535452	0.416078	53.1524	212.378	TRUE	MyoFib_FHL5+
HMGA2	0.967	0.033	3.37769	3.30589e-05	0.0001164	0	0.25	-0.554	-0.76583	5.51185	-11.9523	15.0739	0.0562347	0.224683	0.0281174	0.10046	0.338054	1.24233	TRUE	MyoFib_FHL5+
ARHGAP40	0.967	0.033	3.37769	1.43447e-05	6.97831e-05	0	0.25	-1.235	-1.51621	5.59572	-12.3125	18.9947	0.0330073	0.095286	0.0171149	0.0567496	0.169651	0.695761	TRUE	MyoFib_FHL5+
SNAI1	0.967	0.033	3.37769	4.7438e-05	4.62268e-05	0	0.25	1.95372	1.84556	4.15866	-9.7518	16.8865	0.0757946	0.0634166	0.0464548	0.04403	0.691835	0.496887	TRUE	MyoFib_FHL5+
CACNG2	0.967	0.033	3.37769	2.21433e-05	3.80066e-05	0	0.25	0.721464	0.396824	5.72668	-11.9434	21.3189	0.0232274	0.0826281	0.0146699	0.0459782	0.212904	0.403903	TRUE	MyoFib_FHL5+
HTR2C	0.967	0.033	3.37769	8.6049e-06	2.86204e-05	0	0.25	-0.0571205	-0.613343	5.16524	-10.778	17.9296	0.00733496	0.052006	0.00733496	0.0346502	0.049499	0.28851	TRUE	MyoFib_FHL5+
CACNA1D	0.967	0.033	3.37769	0.000314355	0.00121678	0	0.25	-1.39813	-1.61852	5.55748	-11.8721	15.3108	0.185819	1.15165	0.0806846	0.308998	3.94499	12.6321	TRUE	MyoFib_FHL5+
HSPA1A	0.967	0.033	3.37769	0.00495666	0.00466706	0	0.25	2.3603	2.13875	6.42667	-13.1636	25.5335	4.14671	1.9219	0.466993	0.269273	52.0663	41.7052	TRUE	MyoFib_FHL5+
NPY	0.967	0.033	3.37769	1.89592e-06	1.0106e-05	0	0.25	1.73694	1.59	5.8546	-11.8476	24.5306	0.00244499	0.0174124	0.00244499	0.0146855	0.0133723	0.108859	TRUE	MyoFib_FHL5+
PHF21B	0.967	0.033	3.37769	9.34331e-05	0.000258167	0	0.25	1.53034	0.61626	5.88818	-9.91469	16.3812	0.0672371	0.247015	0.0378973	0.120673	1.06311	2.88417	TRUE	MyoFib_FHL5+
ZNF804A	0.9668	0.0332	3.37144	0.000160285	0.000106587	0	0.25	1.19912	1.02879	5.62703	-12.7816	17.8586	0.0440098	0.147921	0.0317848	0.0713937	0.811774	1.1049	TRUE	MyoFib_FHL5+
SLC35F1	0.9668	0.0332	3.37144	0.000558438	0.000170556	0	0.25	4.62697	4.47026	4.33811	-7.89771	16.0205	0.256724	0.231863	0.163814	0.102538	5.18617	1.66484	TRUE	MyoFib_FHL5+
IGFN1	0.9668	0.0332	3.37144	5.15618e-05	2.82193e-05	0	0.25	4.68386	4.34315	7.5804	-12.9472	31.6447	0.0415648	0.044718	0.0207824	0.0296761	1.03184	0.312054	TRUE	MyoFib_FHL5+
PAX7	0.9668	0.0332	3.37144	1.97347e-05	4.58987e-05	0	0.25	-0.520974	-0.889603	6.90777	-14.3075	26.5652	0.0476773	0.0972858	0.0146699	0.0512839	0.137523	0.461907	TRUE	MyoFib_FHL5+
DNAAF1	0.9668	0.0332	3.37144	3.22255e-05	9.75694e-05	0	0.25	-1.89928	-2.22777	3.69031	-9.69781	12.558	0.0415648	0.129656	0.0256724	0.0831362	0.189971	1.03421	TRUE	MyoFib_FHL5+
OSM	0.9668	0.0332	3.37144	7.50806e-06	4.10385e-05	0	0.25	-0.690064	-0.397454	4.49451	-11.671	15.24	0.00977995	0.0326718	0.00977995	0.0222149	0.12955	0.516304	TRUE	MyoFib_FHL5+
AL160269.1	0.9668	0.0332	3.37144	2.22882e-05	7.30508e-05	0	0.25	-1.08264	-1.7653	7.73632	-14.482	26.1737	0.0293399	0.121973	0.0158924	0.0712279	0.118392	0.751146	TRUE	MyoFib_FHL5+
STRIP2	0.9668	0.0332	3.37144	1.34408e-05	9.92263e-05	0	0.25	-3.20583	-3.31603	3.7476	-12.155	9.30793	0.0220049	0.11496	0.0146699	0.0751746	0.204303	1.01212	TRUE	MyoFib_FHL5+
LTB	0.9668	0.0332	3.37144	7.23772e-05	0.0010112	0	0.25	-0.649791	-1.0622	5.54789	-15.9919	21.5032	0.0354523	0.197929	0.0207824	0.0804241	0.950948	8.47198	TRUE	MyoFib_FHL5+
ABCA12	0.9668	0.0332	3.37144	2.09333e-05	5.42258e-05	0	0.25	-0.521553	-1.13758	6.70878	-13.8036	22.0155	0.0207824	0.0822076	0.0183374	0.0496733	0.319738	0.552637	TRUE	MyoFib_FHL5+
SLC27A6	0.9668	0.0332	3.37144	3.28102e-05	9.14238e-05	0	0.25	-0.239131	-0.00885487	6.01743	-13.251	18.3227	0.0733496	0.190809	0.0268949	0.0840748	0.470348	0.93187	TRUE	MyoFib_FHL5+
CCDC192	0.9668	0.0332	3.37144	4.58308e-05	0.000116138	0	0.25	0.312756	-0.00582409	4.99666	-10.5476	13.5711	0.0574572	0.195947	0.0354523	0.0937684	0.676125	1.14487	TRUE	MyoFib_FHL5+
LDB2	0.9668	0.0332	3.37144	0.00117196	0.00156491	0	0.25	2.1503	2.37123	4.01107	-8.9925	12.252	0.40709	0.816132	0.206601	0.201535	10.7154	14.2631	TRUE	MyoFib_FHL5+
IL16	0.9666	0.0334	3.36523	0.000118355	0.000201603	0	0.25	0.916176	0.836769	3.60491	-6.2511	12.245	0.107579	0.173109	0.0611247	0.0953939	1.20976	2.12875	TRUE	MyoFib_FHL5+
PTH2	0.9666	0.0334	3.36523	1.89596e-06	1.96827e-06	0	0.25	1.33603	2.0149	4.20062	-11.016	14.7274	0.00611247	0.00414221	0.00488998	0.00350262	0.0199688	0.0183891	TRUE	MyoFib_FHL5+
UNC5C	0.9666	0.0334	3.36523	0.000682813	0.0002982	0	0.25	4.59916	2.89693	6.59713	-7.96979	28.2701	0.189486	0.323666	0.124694	0.132623	4.7716	3.13419	TRUE	MyoFib_FHL5+
SLC5A8	0.9666	0.0334	3.36523	1.28232e-05	5.97562e-05	0	0.25	-2.07253	-2.5166	4.94947	-14.0666	15.3325	0.0146699	0.0672456	0.0122249	0.0455578	0.201027	0.649409	TRUE	MyoFib_FHL5+
HUNK	0.9666	0.0334	3.36523	0.000126123	0.000408511	0	0.25	0.0823824	-0.589789	5.15386	-10.9115	16.6598	0.0819071	0.424743	0.0476773	0.169737	1.3365	4.12161	TRUE	MyoFib_FHL5+
VCAN	0.9666	0.0334	3.36523	0.000805288	0.000292883	0	0.25	2.5755	2.49748	4.31758	-9.67399	16.5806	0.267726	0.270659	0.114914	0.104229	7.51073	3.17709	TRUE	MyoFib_FHL5+
ANO4	0.9666	0.0334	3.36523	4.19134e-05	0.000128719	0	0.25	-0.465079	-0.809152	6.21668	-15.2309	19.9945	0.0611247	0.209723	0.0317848	0.0913702	0.4989	1.26809	TRUE	MyoFib_FHL5+
HS3ST2	0.9666	0.0334	3.36523	2.70888e-05	5.11446e-05	0	0.25	0.892215	0.743638	5.82073	-16.4268	17.0694	0.0305623	0.0665682	0.0256724	0.038363	0.722495	0.528696	TRUE	MyoFib_FHL5+
ADAMTS18	0.9666	0.0334	3.36523	2.4583e-05	6.75228e-05	0	0.25	-1.28523	-1.46066	6.76897	-14.7638	23.2806	0.0232274	0.104283	0.0171149	0.0592159	0.158047	0.695503	TRUE	MyoFib_FHL5+
LIN28B	0.9666	0.0334	3.36523	1.07124e-05	2.54686e-05	0	0.25	-0.146975	-0.472571	4.95057	-11.322	18.7689	0.0171149	0.0489173	0.0146699	0.0334185	0.341875	0.272894	TRUE	MyoFib_FHL5+
IQANK1	0.9666	0.0334	3.36523	2.06366e-05	0.000111095	0	0.25	-2.45052	-2.82205	4.70603	-11.2369	13.4439	0.0440098	0.163439	0.0183374	0.0893568	0.254493	1.1791	TRUE	MyoFib_FHL5+
SPHKAP	0.9666	0.0334	3.36523	1.32522e-05	3.42181e-05	0	0.25	-1.54207	-1.62229	5.39402	-13.5402	15.106	0.0183374	0.0640131	0.0110024	0.0392009	0.0859012	0.341548	TRUE	MyoFib_FHL5+
CFHR1	0.9664	0.0336	3.35905	3.99196e-06	1.91268e-06	0	0.25	3.03642	2.91764	3.86865	-6.09446	17.1063	0.00611247	0.00282462	0.00488998	0.00261734	0.22611	0.0196097	TRUE	MyoFib_FHL5+
FAM83E	0.9664	0.0336	3.35905	1.28271e-05	2.07071e-05	0	0.25	-0.0939199	-0.47487	4.6382	-10.4177	15.7131	0.0317848	0.0386644	0.0146699	0.0228603	0.212286	0.219549	TRUE	MyoFib_FHL5+
DUSP2	0.9664	0.0336	3.35905	0.000119515	0.00141298	0	0.25	0.147547	0.0487308	5.19441	-12.7608	16.7304	0.0501223	0.343574	0.0354523	0.123134	1.0253	16.04	TRUE	MyoFib_FHL5+
COL19A1	0.9664	0.0336	3.35905	6.5415e-05	0.000267391	0	0.25	-2.0869	-2.15546	4.81917	-13.1969	13.6724	0.0513447	0.324131	0.0256724	0.142568	0.609229	2.65534	TRUE	MyoFib_FHL5+
TMEM132C	0.9664	0.0336	3.35905	5.67696e-05	0.000137483	0	0.25	1.65338	1.25183	4.97962	-9.78443	15.122	0.0819071	0.230603	0.0354523	0.0948461	0.632178	1.43401	TRUE	MyoFib_FHL5+
PIK3R5	0.9664	0.0336	3.35905	2.50955e-05	0.000148199	0	0.25	-1.73621	-1.85816	4.68276	-14.7556	12.2412	0.0415648	0.0915452	0.0244499	0.0547155	0.458306	1.63868	TRUE	MyoFib_FHL5+
ZNF423	0.9664	0.0336	3.35905	0.000298674	0.000306412	0	0.25	2.23726	2.25127	4.99998	-8.59202	17.383	0.320293	0.546699	0.094132	0.153825	3.24943	3.24549	TRUE	MyoFib_FHL5+
CCL3L1	0.9664	0.0336	3.35905	1.70451e-05	0.000221232	0	0.25	0.265606	0.120193	5.64727	-21.7481	21.5016	0.0122249	0.17458	0.0122249	0.0191119	0.359362	1.91347	TRUE	MyoFib_FHL5+
GRM4	0.9664	0.0336	3.35905	2.84846e-05	6.5316e-05	0	0.25	0.479392	0.225518	6.68036	-15.0225	25.9114	0.0623472	0.146631	0.0232274	0.0658007	0.233019	0.644602	TRUE	MyoFib_FHL5+
FMO3	0.9664	0.0336	3.35905	9.80217e-05	2.30866e-05	0	0.25	4.07743	3.5093	4.41005	-7.65991	22.2801	0.0366748	0.0205128	0.0317848	0.015485	0.988242	0.240193	TRUE	MyoFib_FHL5+
APCDD1L	0.9662	0.0338	3.35291	1.31846e-05	6.52093e-05	0	0.25	-0.393925	-1.16085	4.8223	-11.4051	16.8915	0.0158924	0.0575844	0.00977995	0.0367968	0.129136	0.603147	TRUE	MyoFib_FHL5+
AGMO	0.9662	0.0338	3.35291	8.7375e-05	0.000327245	0	0.25	-0.611927	-1.29123	5.83438	-11.29	20.6918	0.0513447	0.2952	0.0293399	0.146263	0.770035	3.27819	TRUE	MyoFib_FHL5+
SNAP91	0.9662	0.0338	3.35291	2.04491e-05	4.18398e-05	0	0.25	1.35483	1.1819	5.05682	-11.0524	16.363	0.0207824	0.0693056	0.0122249	0.044788	0.234281	0.405925	TRUE	MyoFib_FHL5+
BSPH1	0.9662	0.0338	3.35291	3.06648e-06	5.26081e-06	0	0.25	0.483827	-0.212211	5.03197	-10.2275	20.4458	0.00244499	0.00979717	0.00122249	0.00740791	0.00220667	0.0595208	TRUE	MyoFib_FHL5+
OR2T11	0.9662	0.0338	3.35291	7.91309e-06	4.55009e-05	0	0.25	-1.5921	-1.83672	5.46615	-14.0423	18.3663	0.00244499	0.0319051	0.00244499	0.0222681	0.0717545	0.490093	TRUE	MyoFib_FHL5+
PRKAR2B	0.9662	0.0338	3.35291	0.000397809	9.20843e-05	0	0.25	3.57335	3.50118	2.86569	-3.95683	12.8609	0.331296	0.134347	0.213936	0.0766757	3.42938	0.963512	TRUE	MyoFib_FHL5+
CHSY3	0.9662	0.0338	3.35291	0.000448957	0.000143608	0	0.25	3.06785	2.42938	5.57959	-8.87093	18.6219	0.121027	0.171791	0.0660147	0.0908195	2.75554	1.40768	TRUE	MyoFib_FHL5+
HIGD1B	0.9662	0.0338	3.35291	0.00183094	2.76914e-05	0	0.25	5.42898	5.35122	5.57958	-15.1824	18.6341	1.80195	0.0180462	0.337408	0.00853005	17.9527	0.262951	TRUE	MyoFib_FHL5+
CCL4L2	0.9662	0.0338	3.35291	1.31389e-05	0.000734778	0	0.25	-1.37082	-1.22857	5.53829	-21.2835	18.3576	0.00488998	0.250357	0.00488998	0.031719	0.119328	5.96538	TRUE	MyoFib_FHL5+
MAFB	0.9662	0.0338	3.35291	0.000453198	0.000296047	0	0.25	2.59427	2.51411	3.90264	-9.28506	15.2365	0.409535	0.238532	0.206601	0.103755	4.945	3.08857	TRUE	MyoFib_FHL5+
XDH	0.9662	0.0338	3.35291	1.08102e-05	3.37352e-05	0	0.25	-1.96666	-2.09512	6.18914	-14.2193	17.9423	0.0134474	0.0575577	0.00977995	0.0372794	0.0413417	0.362149	TRUE	MyoFib_FHL5+
EDIL3	0.9662	0.0338	3.35291	0.000828368	0.000197855	0	0.25	5.09186	4.05097	4.67896	-5.64625	22.7709	0.540342	0.224877	0.304401	0.104877	8.27576	2.01108	TRUE	MyoFib_FHL5+
ADTRP	0.9662	0.0338	3.35291	4.73372e-05	0.000149007	0	0.25	-1.5315	-1.76743	4.34295	-12.0956	12.7544	0.0696822	0.204348	0.0256724	0.0964835	0.34838	1.56178	TRUE	MyoFib_FHL5+
VIM	0.9662	0.0338	3.35291	0.00586956	0.00140604	0	0.25	4.05197	3.91015	3.59328	-6.62744	18.2512	4.66627	0.615502	0.619804	0.191691	59.7757	14.4311	TRUE	MyoFib_FHL5+
PLAC1	0.9662	0.0338	3.35291	1.99767e-05	4.9718e-05	0	0.25	-0.138996	-0.804203	6.81752	-13.5292	26.5111	0.0366748	0.102888	0.0207824	0.0575401	0.189709	0.515624	TRUE	MyoFib_FHL5+
LRRC74A	0.966	0.034	3.3468	8.90632e-06	2.40203e-05	0	0.25	0.56798	0.0614586	6.15727	-12.8341	23.3464	0.0146699	0.0476749	0.0110024	0.0282845	0.206542	0.254551	TRUE	MyoFib_FHL5+
SLC26A7	0.966	0.034	3.3468	0.000114111	0.00130043	0	0.25	-2.45467	-2.43068	5.24212	-16.9983	13.3439	0.0599022	0.727698	0.0415648	0.153135	1.50238	12.4316	TRUE	MyoFib_FHL5+
ST3GAL6	0.966	0.034	3.3468	0.000103914	0.000513117	0	0.25	-1.93338	-2.29136	4.17691	-11.3386	13.5262	0.0782396	0.444461	0.0440098	0.20558	1.46789	4.98762	TRUE	MyoFib_FHL5+
PROX1	0.966	0.034	3.3468	4.70885e-05	0.000168795	0	0.25	0.953244	1.08344	4.30457	-10.9366	14.1906	0.0537897	0.167291	0.0354523	0.0870652	0.585324	1.70971	TRUE	MyoFib_FHL5+
PID1	0.966	0.034	3.3468	0.000762235	0.000230147	0	0.25	2.9967	2.8956	4.58262	-9.68673	17.1583	0.199266	0.22224	0.117359	0.0962673	6.76008	2.20324	TRUE	MyoFib_FHL5+
GRM1	0.966	0.034	3.3468	3.5172e-05	0.000137659	0	0.25	0.0303862	-0.51218	5.55976	-10.9138	18.7705	0.0440098	0.212394	0.0256724	0.100226	0.361488	1.41099	TRUE	MyoFib_FHL5+
ADGRD1	0.966	0.034	3.3468	0.000202088	7.70428e-05	0	0.25	4.08517	4.30594	4.49357	-7.29485	16.4995	0.176039	0.157162	0.0794621	0.0714943	3.0804	0.806473	TRUE	MyoFib_FHL5+
NRARP	0.966	0.034	3.3468	0.000230888	4.64344e-05	0	0.25	2.73497	2.68467	4.38558	-8.96352	15.1124	0.216381	0.0748163	0.136919	0.0513461	2.08985	0.511791	TRUE	MyoFib_FHL5+
SLC35F3	0.966	0.034	3.3468	8.43571e-05	0.000297087	0	0.25	-0.24686	-0.340474	4.83951	-12.8803	15.0065	0.099022	0.312496	0.0403423	0.123477	0.710985	2.96836	TRUE	MyoFib_FHL5+
DKK1	0.966	0.034	3.3468	4.90562e-06	4.26525e-06	0	0.25	2.61017	2.72146	4.35976	-7.55128	20.331	0.00366748	0.00921688	0.00366748	0.00773064	0.0766015	0.0455909	TRUE	MyoFib_FHL5+
LMX1B	0.966	0.034	3.3468	3.12292e-05	5.50425e-05	0	0.25	0.64358	0.421215	5.93299	-14.2829	22.7043	0.0696822	0.115967	0.0195599	0.054526	0.323032	0.580558	TRUE	MyoFib_FHL5+
CLIC3	0.966	0.034	3.3468	7.20459e-06	0.000254307	0	0.25	-1.76614	-1.78161	5.00654	-16.425	17.5741	0.0171149	0.0571646	0.0110024	0.0376643	0.154045	2.56226	TRUE	MyoFib_FHL5+
S100A8	0.966	0.034	3.3468	2.03706e-05	0.00069914	0	0.25	-1.09036	-1.51622	5.2767	-19.3036	23.242	0.00366748	0.282463	0.00366748	0.0267597	0.102987	7.84634	TRUE	MyoFib_FHL5+
SLC47A1	0.966	0.034	3.3468	9.87439e-05	0.000793611	0	0.25	-2.21705	-2.604	4.67478	-11.9397	13.0821	0.0611247	0.677523	0.0378973	0.247108	0.861062	8.16152	TRUE	MyoFib_FHL5+
PMAIP1	0.9658	0.0342	3.34073	8.07726e-05	0.000462764	0	0.25	0.460212	0.36728	5.62269	-14.466	18.8239	0.0721271	0.150781	0.0599022	0.0853923	0.80798	5.21133	TRUE	MyoFib_FHL5+
IER5	0.9658	0.0342	3.34073	0.000574286	0.000325064	0	0.25	2.28207	2.06322	5.96197	-12.2693	21.8624	0.45599	0.227612	0.240831	0.106464	5.42463	3.39604	TRUE	MyoFib_FHL5+
SNTG2	0.9658	0.0342	3.34073	6.6756e-05	0.000196193	0	0.25	-1.82009	-1.78777	5.94404	-15.3204	16.0288	0.0599022	0.283846	0.0207824	0.113461	0.391044	2.0827	TRUE	MyoFib_FHL5+
SLC5A11	0.9658	0.0342	3.34073	2.32291e-05	0.000179527	0	0.25	-1.41867	-2.1397	5.19396	-13.1003	18.8447	0.0146699	0.131273	0.0110024	0.0780673	0.314502	1.82993	TRUE	MyoFib_FHL5+
SVOPL	0.9658	0.0342	3.34073	2.97175e-05	0.000256477	0	0.25	-2.06281	-2.28802	5.2174	-13.3197	13.2913	0.0220049	0.18862	0.0158924	0.104365	0.466449	2.66219	TRUE	MyoFib_FHL5+
HES5	0.9658	0.0342	3.34073	9.76625e-06	7.89024e-06	0	0.25	2.59642	2.96275	4.75794	-11.1294	15.6603	0.0134474	0.0186058	0.0110024	0.0141733	0.158542	0.0797867	TRUE	MyoFib_FHL5+
FLT3	0.9658	0.0342	3.34073	2.03906e-05	6.7282e-05	0	0.25	-1.52388	-1.50912	4.47023	-12.3179	12.0315	0.00733496	0.099681	0.00611247	0.0618037	0.116418	0.774345	TRUE	MyoFib_FHL5+
B3GALT5	0.9658	0.0342	3.34073	1.24584e-05	5.56338e-05	0	0.25	-0.60663	-1.06323	5.40851	-12.2418	19.0566	0.0550122	0.129468	0.0195599	0.0589021	0.144897	0.583031	TRUE	MyoFib_FHL5+
SLC19A3	0.9658	0.0342	3.34073	2.63569e-05	0.000125957	0	0.25	0.618558	-1.10809	6.33368	-11.2164	24.4492	0.0146699	0.116378	0.0134474	0.0792309	0.185492	1.32068	TRUE	MyoFib_FHL5+
KCNH8	0.9658	0.0342	3.34073	6.62221e-05	0.000121187	0	0.25	0.39397	0.279326	5.13802	-10.7669	14.3913	0.0696822	0.157085	0.0317848	0.080054	0.82692	1.16334	TRUE	MyoFib_FHL5+
SLC2A2	0.9658	0.0342	3.34073	1.67363e-05	0.000135887	0	0.25	-2.35304	-2.3978	4.49499	-11.941	10.9512	0.00733496	0.135928	0.00733496	0.0859075	0.0692372	1.47686	TRUE	MyoFib_FHL5+
CNTN6	0.9658	0.0342	3.34073	4.56519e-05	8.14068e-05	0	0.25	1.4761	0.301298	5.90316	-9.89682	21.1489	0.0281174	0.120772	0.0183374	0.0673196	0.233986	0.828759	TRUE	MyoFib_FHL5+
SAMD5	0.9656	0.0344	3.33469	0.000136528	0.000970736	0	0.25	-2.17878	-2.76835	4.76205	-11.4714	12.7546	0.0635697	0.634131	0.0464548	0.257332	1.45479	9.3138	TRUE	MyoFib_FHL5+
BDKRB2	0.9656	0.0344	3.33469	8.90643e-05	0.000296841	0	0.25	0.959175	-0.216847	4.96025	-9.30116	17.5127	0.0488998	0.208999	0.0366748	0.11214	0.868491	3.15039	TRUE	MyoFib_FHL5+
WNT5B	0.9656	0.0344	3.33469	0.000189804	0.000218621	0	0.25	0.801487	0.851369	4.63436	-9.58389	13.4536	0.151589	0.402229	0.0586797	0.136164	1.50204	2.3379	TRUE	MyoFib_FHL5+
LYPD6	0.9656	0.0344	3.33469	2.49779e-05	0.000133569	0	0.25	-0.528672	-0.938072	4.92253	-10.8584	13.8894	0.0330073	0.176663	0.0220049	0.0947011	0.304216	1.37869	TRUE	MyoFib_FHL5+
SLC2A9	0.9656	0.0344	3.33469	0.000191686	0.00197431	0	0.25	-2.28167	-2.35467	4.98959	-13.0978	13.9356	0.144254	1.35159	0.0550122	0.306235	1.71998	20.0551	TRUE	MyoFib_FHL5+
SLCO1B3	0.9656	0.0344	3.33469	9.35006e-06	1.84597e-05	0	0.25	0.619306	0.595824	5.51448	-11.713	17.8935	0.0171149	0.032861	0.0158924	0.0232659	0.24149	0.189274	TRUE	MyoFib_FHL5+
SLC38A2	0.9656	0.0344	3.33469	0.002901	0.000656991	0	0.25	2.37107	2.39882	1.44825	-4.18459	10.1664	1.40709	0.361851	0.550122	0.21644	24.4873	6.46834	TRUE	MyoFib_FHL5+
SCNN1A	0.9656	0.0344	3.33469	0.000190994	0.000867188	0	0.25	-0.662994	-1.32174	4.07094	-8.62822	10.9996	0.145477	0.639675	0.0684597	0.278113	2.34186	8.93264	TRUE	MyoFib_FHL5+
SLC6A13	0.9656	0.0344	3.33469	4.48832e-05	0.000635956	0	0.25	-2.7554	-2.77456	4.39651	-13.942	9.83639	0.0354523	0.451322	0.0232274	0.191928	0.675518	6.49521	TRUE	MyoFib_FHL5+
CCDC33	0.9656	0.0344	3.33469	4.70524e-05	0.000114258	0	0.25	-1.21087	-1.78978	6.21862	-14.012	24.7266	0.129584	0.277409	0.0342298	0.099237	0.379458	1.24639	TRUE	MyoFib_FHL5+
IRF4	0.9656	0.0344	3.33469	1.41679e-05	4.80404e-05	0	0.25	0.356558	0.683847	4.08555	-11.6338	13.8986	0.0134474	0.0307292	0.0110024	0.0202874	0.145245	0.471434	TRUE	MyoFib_FHL5+
PCDHA3	0.9656	0.0344	3.33469	1.6197e-05	5.45434e-05	0	0.25	3.4906	2.7952	5.98399	-10.9695	23.8239	0.0366748	0.136995	0.0207824	0.0671893	0.136632	0.608786	TRUE	MyoFib_FHL5+
RAP1GAP2	0.9656	0.0344	3.33469	0.000171584	0.000839895	0	0.25	-2.36014	-2.60985	4.05157	-9.9271	10.9439	0.182152	0.875742	0.0611247	0.262253	2.34662	9.19924	TRUE	MyoFib_FHL5+
HECW1	0.9656	0.0344	3.33469	9.58134e-05	0.000535839	0	0.25	-1.82373	-1.97147	5.6274	-13.9865	16.4915	0.0929095	0.549459	0.0427873	0.19448	0.680362	5.46095	TRUE	MyoFib_FHL5+
HIST3H2A	0.9656	0.0344	3.33469	7.84408e-05	8.62835e-05	0	0.25	1.12307	0.982001	6.18461	-13.6719	20.5925	0.096577	0.0404838	0.0782396	0.0294274	0.973825	0.778139	TRUE	MyoFib_FHL5+
MUC19	0.9656	0.0344	3.33469	1.56826e-05	4.39477e-05	0	0.25	-2.00781	-2.03497	5.39771	-13.1177	15.8911	0.0207824	0.0735703	0.0146699	0.046449	0.270015	0.455798	TRUE	MyoFib_FHL5+
VTCN1	0.9656	0.0344	3.33469	2.59824e-05	0.000115842	0	0.25	-1.66151	-1.76622	5.11464	-13.4606	12.721	0.0354523	0.145843	0.0195599	0.0799178	0.417134	1.23886	TRUE	MyoFib_FHL5+
NKAIN1	0.9656	0.0344	3.33469	2.02928e-05	4.48438e-05	0	0.25	0.0465627	0.0196695	5.42166	-11.2879	17.3616	0.0317848	0.0938116	0.0207824	0.0541648	0.437497	0.481657	TRUE	MyoFib_FHL5+
HSPA1B	0.9654	0.0346	3.32869	0.00135375	0.00227615	0	0.25	0.842134	0.712876	5.0193	-11.8671	19.6872	1.00489	0.991345	0.336186	0.249287	13.985	21.7856	TRUE	MyoFib_FHL5+
DEFA3	0.9654	0.0346	3.32869	2.4979e-07	8.13263e-07	0	0.25	-3.57441	-3.68078	4.06472	-15.6927	10.5882	0	0.00336349	0	0.00096818	0	0.0367849	TRUE	MyoFib_FHL5+
NWD1	0.9654	0.0346	3.32869	3.04658e-05	7.4709e-05	0	0.25	0.127276	-0.685407	4.71037	-10.2125	16.1174	0.0476773	0.110753	0.0256724	0.0636749	0.355823	0.751502	TRUE	MyoFib_FHL5+
RRAD	0.9654	0.0346	3.32869	0.00437052	0.000133364	0	0.25	4.67639	4.81772	4.1113	-9.10292	18.2261	2.77262	0.101323	0.420538	0.0572381	31.7742	1.23805	TRUE	MyoFib_FHL5+
PREX2	0.9654	0.0346	3.32869	0.000421515	0.00027029	0	0.25	2.32657	2.32938	4.36195	-9.11554	14.0354	0.160147	0.212867	0.094132	0.103758	4.92256	2.68542	TRUE	MyoFib_FHL5+
VAT1L	0.9654	0.0346	3.32869	7.32407e-05	0.000168167	0	0.25	0.863038	0.750047	4.40779	-9.40211	13.1706	0.0488998	0.22902	0.0281174	0.0999328	0.818529	1.73391	TRUE	MyoFib_FHL5+
HYAL4	0.9654	0.0346	3.32869	5.56038e-06	2.38704e-05	0	0.25	-1.38008	-1.92962	6.79244	-17.648	26.0109	0.00733496	0.0376441	0.00611247	0.0276923	0.0217432	0.240013	TRUE	MyoFib_FHL5+
MYOCOS	0.9654	0.0346	3.32869	1.67416e-05	8.97346e-05	0	0.25	-2.58417	-2.51596	4.9394	-12.9483	12.3473	0.00488998	0.127489	0.00366748	0.0769126	0.0174932	0.957071	TRUE	MyoFib_FHL5+
FRMD5	0.9654	0.0346	3.32869	0.000105239	0.000270514	0	0.25	-0.790215	-0.836285	6.15667	-12.3657	19.3524	0.0745721	0.392786	0.0354523	0.138734	1.14172	2.9926	TRUE	MyoFib_FHL5+
JPH2	0.9654	0.0346	3.32869	0.000176318	5.43569e-05	0	0.25	4.95288	3.92108	5.34673	-7.74794	24.4691	0.0794621	0.088763	0.0611247	0.0510116	1.28747	0.573642	TRUE	MyoFib_FHL5+
WNT9A	0.9654	0.0346	3.32869	5.0123e-05	4.26296e-05	0	0.25	1.51956	1.24624	5.24697	-10.2944	18.5719	0.0794621	0.064868	0.0330073	0.04003	0.910156	0.405462	TRUE	MyoFib_FHL5+
SLCO6A1	0.9654	0.0346	3.32869	6.61315e-06	3.20259e-05	0	0.25	-0.690553	-1.62555	7.6323	-15.7578	29.3574	0.0171149	0.0527556	0.00488998	0.0367316	0.181235	0.315673	TRUE	MyoFib_FHL5+
ADAMTS7	0.9652	0.0348	3.32272	3.55137e-05	3.84011e-05	0	0.25	1.58894	1.69539	3.88327	-7.26843	14.9952	0.0391198	0.0700565	0.0281174	0.0435918	0.384358	0.394146	TRUE	MyoFib_FHL5+
CYP4A11	0.9652	0.0348	3.32272	2.46772e-05	0.000421637	0	0.25	-2.45773	-2.42581	4.76742	-14.3871	12.6129	0.0122249	0.251854	0.0122249	0.129499	0.436875	4.32327	TRUE	MyoFib_FHL5+
XIRP2	0.9652	0.0348	3.32272	2.6929e-05	6.78441e-05	0	0.25	-0.790285	-0.786635	6.2139	-13.4979	19.7518	0.0415648	0.136518	0.0256724	0.070088	0.36326	0.696655	TRUE	MyoFib_FHL5+
ALOX5AP	0.9652	0.0348	3.32272	3.45647e-05	0.00039645	0	0.25	-1.25831	-1.10718	4.80322	-13.512	16.5955	0.0464548	0.152276	0.0281174	0.0946389	0.517355	4.52324	TRUE	MyoFib_FHL5+
SLC22A6	0.9652	0.0348	3.32272	3.35436e-05	0.000703827	0	0.25	-3.32565	-3.21164	4.73219	-14.6072	11.5568	0.0281174	0.428076	0.0220049	0.172499	0.562146	7.9203	TRUE	MyoFib_FHL5+
GLI2	0.9652	0.0348	3.32272	0.000520288	0.000147276	0	0.25	6.10841	6.0536	5.74879	-7.1417	21.0666	0.334963	0.309733	0.114914	0.106968	5.01524	1.55582	TRUE	MyoFib_FHL5+
NR2F2	0.9652	0.0348	3.32272	0.00319723	0.000509591	0	0.25	3.29895	2.96256	3.1043	-5.2141	14.7667	2.48778	0.421038	0.53912	0.219676	31.3597	5.4249	TRUE	MyoFib_FHL5+
SLC22A3	0.9652	0.0348	3.32272	0.000296213	0.000219582	0	0.25	1.74431	1.43005	4.81713	-8.7065	17.2259	0.144254	0.179789	0.0806846	0.104851	3.88437	2.23824	TRUE	MyoFib_FHL5+
RGS16	0.9652	0.0348	3.32272	0.00332143	0.000116822	0	0.25	5.3118	5.29167	4.09521	-5.4817	19.8329	3.50367	0.102544	0.424205	0.0675772	34.5359	1.21436	TRUE	MyoFib_FHL5+
CYP26A1	0.9652	0.0348	3.32272	1.80864e-06	6.45812e-06	0	0.25	1.03714	1.6008	5.20235	-13.6455	20.85	0.00488998	0.0138888	0.00366748	0.0113783	0.0298196	0.0621627	TRUE	MyoFib_FHL5+
PLEKHG4B	0.9652	0.0348	3.32272	1.94194e-05	6.94552e-05	0	0.25	0.65956	-0.121699	5.3532	-10.7884	19.9836	0.0207824	0.109858	0.0158924	0.0616734	0.160539	0.716127	TRUE	MyoFib_FHL5+
SCARA5	0.9652	0.0348	3.32272	4.45049e-05	5.39637e-05	0	0.25	2.40255	2.03551	5.34342	-9.11386	23.3274	0.0843521	0.117641	0.0342298	0.0594261	0.437893	0.539651	TRUE	MyoFib_FHL5+
LRFN5	0.965	0.035	3.31678	0.000236763	9.32734e-05	0	0.25	3.00581	2.10299	6.77327	-10.2471	25.461	0.0660147	0.116699	0.0391198	0.0664728	1.34282	0.892282	TRUE	MyoFib_FHL5+
KCNJ1	0.965	0.035	3.31678	5.07967e-05	0.000483943	0	0.25	-1.38994	-1.61995	4.51007	-11.8838	13.3107	0.0403423	0.37403	0.0244499	0.169008	0.75059	5.04006	TRUE	MyoFib_FHL5+
KL	0.965	0.035	3.31678	4.77229e-05	0.000469675	0	0.25	-2.95746	-3.30275	3.48088	-12.7127	9.56132	0.0256724	0.333991	0.0207824	0.180606	0.856815	4.62256	TRUE	MyoFib_FHL5+
APOB	0.965	0.035	3.31678	1.04552e-05	2.23514e-05	0	0.25	-0.405259	-1.34298	5.78126	-11.8004	25.1145	0.0122249	0.0353485	0.00855746	0.0259751	0.0478036	0.220993	TRUE	MyoFib_FHL5+
SSPO	0.965	0.035	3.31678	2.19538e-05	6.22055e-05	0	0.25	-0.19559	-0.721037	4.64886	-10.446	15.8007	0.0183374	0.110416	0.0146699	0.0607999	0.271745	0.652092	TRUE	MyoFib_FHL5+
SLC28A1	0.965	0.035	3.31678	8.87179e-05	0.000676449	0	0.25	-1.56517	-1.74967	5.45477	-12.6259	18.2875	0.0867971	0.506353	0.0501222	0.20465	1.47031	7.09967	TRUE	MyoFib_FHL5+
CAPN8	0.965	0.035	3.31678	3.75991e-05	0.000117895	0	0.25	0.179194	0.105918	5.72457	-15.7096	17.0265	0.0256724	0.102717	0.0122249	0.0563084	0.219542	0.977409	TRUE	MyoFib_FHL5+
CELA2B	0.965	0.035	3.31678	1.22974e-05	1.41877e-05	0	0.25	1.09331	0.562482	5.23022	-10.3229	19.5078	0.0171149	0.0229202	0.0110024	0.0156952	0.307594	0.141925	TRUE	MyoFib_FHL5+
MMP12	0.965	0.035	3.31678	2.49655e-06	6.54281e-06	0	0.25	0.0150456	-0.840054	5.09222	-10.0836	22.6751	0.00244499	0.0076862	0.00244499	0.00646046	0.0139153	0.0664565	TRUE	MyoFib_FHL5+
FYB2	0.965	0.035	3.31678	7.83523e-05	0.000614272	0	0.25	-1.41579	-1.715	5.20716	-13.0011	16.716	0.0391198	0.423909	0.0268949	0.166198	0.651765	5.99901	TRUE	MyoFib_FHL5+
FLNA	0.965	0.035	3.31678	0.00255655	0.000560724	0	0.25	3.54273	3.01881	2.74027	-3.33435	15.4968	1.35697	0.278761	0.564792	0.1603	25.5196	5.86186	TRUE	MyoFib_FHL5+
PRIMA1	0.965	0.035	3.31678	4.11973e-05	4.05331e-05	0	0.25	3.62077	2.88878	6.31914	-9.22732	27.6587	0.0366748	0.0867517	0.0244499	0.0496407	0.359996	0.419207	TRUE	MyoFib_FHL5+
CFAP47	0.965	0.035	3.31678	2.7996e-05	9.95451e-05	0	0.25	-1.17462	-1.48407	7.28016	-13.7641	23.3143	0.0171149	0.114545	0.0158924	0.0711124	0.367416	0.997802	TRUE	MyoFib_FHL5+
TINAG	0.965	0.035	3.31678	7.84099e-05	0.00134006	0	0.25	-2.78063	-3.06579	4.78673	-13.1923	12.8837	0.0232274	0.601647	0.0195599	0.214027	0.527195	12.1448	TRUE	MyoFib_FHL5+
CCDC85A	0.965	0.035	3.31678	0.000119816	0.000186517	0	0.25	0.776855	0.15869	5.03402	-9.91246	19.1694	0.0342298	0.213673	0.0232274	0.108519	0.764117	1.83163	TRUE	MyoFib_FHL5+
CDHR4	0.965	0.035	3.31678	9.01518e-06	7.83304e-06	0	0.25	3.23617	3.05963	4.22217	-7.10598	16.1659	0.0158924	0.016071	0.00855746	0.010499	0.120982	0.0777143	TRUE	MyoFib_FHL5+
BPIFC	0.9648	0.0352	3.31087	7.29713e-06	1.4032e-05	0	0.25	0.0230946	-0.127379	4.96013	-10.687	16.1759	0.00122249	0.026136	0.00122249	0.0185079	0.00114584	0.15965	TRUE	MyoFib_FHL5+
EDN2	0.9648	0.0352	3.31087	1.46777e-05	4.22342e-05	0	0.25	1.05832	1.17371	4.38891	-9.08023	15.8966	0.0207824	0.0791676	0.0146699	0.0486844	0.124667	0.466264	TRUE	MyoFib_FHL5+
ZNF703	0.9648	0.0352	3.31087	0.000205728	5.06078e-05	0	0.25	3.03734	3.02146	3.91551	-7.19242	16.2054	0.200489	0.0730788	0.166259	0.0509938	2.16493	0.542922	TRUE	MyoFib_FHL5+
IL2RA	0.9648	0.0352	3.31087	2.4564e-05	7.03644e-05	0	0.25	-1.7844	-1.94339	4.16239	-12.424	12.7074	0.0305623	0.0845145	0.0158924	0.0489893	0.165974	0.7456	TRUE	MyoFib_FHL5+
SV2B	0.9648	0.0352	3.31087	2.55042e-05	6.65823e-05	0	0.25	0.0458303	-0.335224	5.6226	-12.9516	22.1326	0.0562347	0.116942	0.0256724	0.0598081	0.464174	0.651791	TRUE	MyoFib_FHL5+
ZAN	0.9648	0.0352	3.31087	1.4254e-05	2.4678e-05	0	0.25	-0.303898	-0.462824	5.62077	-11.9162	19.1613	0.0171149	0.0458073	0.00977995	0.0293741	0.12573	0.275587	TRUE	MyoFib_FHL5+
MEIS1	0.9648	0.0352	3.31087	0.00109498	0.000286381	0	0.25	3.58893	3.18916	4.0595	-6.41527	16.0334	0.378973	0.311391	0.205379	0.14059	10.1133	2.96721	TRUE	MyoFib_FHL5+
COL16A1	0.9648	0.0352	3.31087	0.00024618	7.03014e-05	0	0.25	3.44826	3.64157	3.983	-6.45916	13.5652	0.119804	0.147358	0.0782396	0.067971	2.62866	0.780244	TRUE	MyoFib_FHL5+
PRLR	0.9648	0.0352	3.31087	0.000100399	0.000631709	0	0.25	-1.13673	-1.84813	3.77502	-9.23219	11.779	0.103912	0.605583	0.0684597	0.229521	1.17652	6.59374	TRUE	MyoFib_FHL5+
FLRT2	0.9648	0.0352	3.31087	0.000262213	0.0001149	0	0.25	2.74004	2.54905	4.60501	-9.6911	16.968	0.130807	0.117595	0.0782396	0.0639473	3.21693	1.1789	TRUE	MyoFib_FHL5+
DSP	0.9648	0.0352	3.31087	9.17276e-05	0.000395795	0	0.25	-1.17472	-1.90918	3.5946	-8.2303	11.0968	0.0476773	0.28007	0.0378973	0.178678	1.49986	4.85775	TRUE	MyoFib_FHL5+
ADGRG4	0.9646	0.0354	3.305	1.05933e-05	1.23638e-05	0	0.25	3.54553	2.97532	5.59123	-9.5657	24.926	0.00733496	0.0240721	0.00611247	0.0170098	0.132158	0.123623	TRUE	MyoFib_FHL5+
CXCL13	0.9646	0.0354	3.305	3.37422e-05	4.35116e-05	0	0.25	-2.21732	-2.61838	4.7218	-13.4862	14.8392	0.0440098	0.0743659	0.0281174	0.0402224	0.474431	0.518217	TRUE	MyoFib_FHL5+
NPFFR2	0.9646	0.0354	3.305	7.90095e-06	2.33363e-05	0	0.25	-0.536402	-0.82792	6.77695	-14.1312	26.4894	0.00733496	0.0467316	0.00733496	0.0316302	0.0878894	0.232067	TRUE	MyoFib_FHL5+
AC233755.1	0.9646	0.0354	3.305	5.54304e-07	5.22161e-07	0	0.25	2.20999	2.43001	4.02378	-11.8305	16.5527	0.00244499	0.000796453	0.00122249	0.00063361	0.00735999	0.00551098	TRUE	MyoFib_FHL5+
PKNOX2	0.9646	0.0354	3.305	0.000364928	0.00024598	0	0.25	3.69632	3.15577	6.13056	-9.83327	21.4063	0.201711	0.398402	0.096577	0.135948	3.71899	2.5704	TRUE	MyoFib_FHL5+
RAP1GAP	0.9646	0.0354	3.305	0.000153993	0.000643385	0	0.25	-1.23027	-1.82848	3.77554	-10.06	11.5563	0.152812	0.748111	0.0611247	0.23027	2.92321	6.66098	TRUE	MyoFib_FHL5+
SMOC2	0.9646	0.0354	3.305	0.000562271	0.000123337	0	0.25	6.4687	6.77879	4.20277	-4.17602	17.1918	0.44132	0.245264	0.242054	0.092519	7.11276	1.2388	TRUE	MyoFib_FHL5+
SCML4	0.9646	0.0354	3.305	2.42117e-05	0.000195303	0	0.25	-1.89486	-1.90286	3.8726	-12.0423	9.83328	0.0183374	0.177507	0.0134474	0.0942421	0.222231	2.4431	TRUE	MyoFib_FHL5+
RFX8	0.9646	0.0354	3.305	1.72143e-05	3.74497e-05	0	0.25	0.120841	0.0755549	4.3022	-10.1487	13.4891	0.0415648	0.0673314	0.0207824	0.042067	0.257502	0.394428	TRUE	MyoFib_FHL5+
GRB14	0.9646	0.0354	3.305	0.000126947	0.000808023	0	0.25	-2.04232	-2.40079	4.37747	-11.622	12.3321	0.0709046	0.545186	0.0440098	0.247656	1.66932	8.4352	TRUE	MyoFib_FHL5+
GNA14	0.9646	0.0354	3.305	0.000557809	0.000542139	0	0.25	1.0619	1.06731	5.197	-11.2393	16.4821	0.155257	0.392643	0.0892421	0.155759	4.70095	5.39664	TRUE	MyoFib_FHL5+
SLC9A3R2	0.9646	0.0354	3.305	0.000389315	0.000872693	0	0.25	2.26074	2.51187	4.17807	-13.0215	15.1785	0.312958	0.332663	0.215159	0.109458	3.78019	8.58773	TRUE	MyoFib_FHL5+
CAMK2B	0.9646	0.0354	3.305	6.29751e-05	0.000115794	0	0.25	-0.495823	-0.997649	4.88488	-9.80144	18.5936	0.0806846	0.203459	0.0330073	0.0967943	0.429646	1.27987	TRUE	MyoFib_FHL5+
C3orf20	0.9646	0.0354	3.305	1.5673e-05	4.62591e-05	0	0.25	-2.33003	-2.32991	5.66848	-12.8704	15.0006	0.0244499	0.076823	0.0146699	0.0503957	0.101392	0.509812	TRUE	MyoFib_FHL5+
AKR1C8P	0.9644	0.0356	3.29916	8.18124e-06	3.16246e-05	0	0.25	-2.20668	-1.98652	5.43249	-13.9418	13.5075	0.00366748	0.0253901	0.00366748	0.0199202	0.0642828	0.33713	TRUE	MyoFib_FHL5+
COL23A1	0.9644	0.0356	3.29916	0.000350942	0.000385426	0	0.25	1.40249	1.32369	4.83046	-8.65945	14.968	0.229829	0.612708	0.0806846	0.167717	2.78753	4.0316	TRUE	MyoFib_FHL5+
STK33	0.9644	0.0356	3.29916	0.0002712	0.000942153	0	0.25	-1.17084	-1.51317	4.3469	-9.59182	11.012	0.0831296	0.507034	0.0672372	0.244334	2.9411	9.17986	TRUE	MyoFib_FHL5+
SLC7A13	0.9644	0.0356	3.29916	1.8647e-05	7.04535e-05	0	0.25	-1.96337	-2.23313	4.65056	-13.8086	15.8237	0.0232274	0.0892051	0.0110024	0.0553047	0.292968	0.728602	TRUE	MyoFib_FHL5+
HEPH	0.9644	0.0356	3.29916	0.000139071	3.12505e-05	0	0.25	3.98689	3.59728	2.95881	-2.84899	12.6648	0.0513448	0.0284491	0.0488998	0.0218892	1.00428	0.326006	TRUE	MyoFib_FHL5+
RIT2	0.9644	0.0356	3.29916	2.73812e-05	6.47423e-05	0	0.25	1.80759	0.904574	6.0087	-11.7111	22.7822	0.0623472	0.126851	0.0268949	0.0661797	0.41831	0.638589	TRUE	MyoFib_FHL5+
TMC1	0.9644	0.0356	3.29916	5.99692e-05	0.000256489	0	0.25	-0.143924	-0.710638	5.59492	-11.0573	21.3442	0.0953545	0.47597	0.0281174	0.145698	0.381809	2.64481	TRUE	MyoFib_FHL5+
MS4A3	0.9644	0.0356	3.29916	7.88592e-07	3.4174e-06	0	0.25	-1.98427	-2.34117	4.13959	-14.5751	15.7277	0.00122249	0.00580318	0.00122249	0.0046751	0.00861518	0.0342397	TRUE	MyoFib_FHL5+
ACSM2B	0.9644	0.0356	3.29916	8.04643e-05	0.00323948	0	0.25	-3.59538	-3.22801	5.50279	-17.6053	12.7864	0.0207824	1.35076	0.0207824	0.219502	0.643678	32.1591	TRUE	MyoFib_FHL5+
RANBP3L	0.9644	0.0356	3.29916	0.000305121	0.000557909	0	0.25	2.48573	1.90026	4.73649	-8.67232	15.6401	0.216381	0.333812	0.151589	0.149733	2.51519	5.1582	TRUE	MyoFib_FHL5+
NYAP2	0.9644	0.0356	3.29916	2.00793e-05	5.60459e-05	0	0.25	-1.64863	-1.69549	5.00469	-12.9523	13.9997	0.0244499	0.0967941	0.0158924	0.0548339	0.225025	0.546306	TRUE	MyoFib_FHL5+
BHMG1	0.9644	0.0356	3.29916	1.30325e-05	2.04613e-05	0	0.25	0.65769	0.00305319	5.40009	-11.1555	23.275	0.0256724	0.0449717	0.0158924	0.0257323	0.228559	0.214998	TRUE	MyoFib_FHL5+
ADAMTS2	0.9644	0.0356	3.29916	0.000687735	0.000129701	0	0.25	3.74776	3.75022	5.1393	-10.4135	18.1215	0.273839	0.222388	0.125917	0.0842672	5.97682	1.37953	TRUE	MyoFib_FHL5+
TNFRSF19	0.9644	0.0356	3.29916	7.47759e-05	0.000328418	0	0.25	-1.19496	-1.78415	3.95186	-8.76674	11.8863	0.0488998	0.362277	0.0305623	0.169654	0.816893	3.39637	TRUE	MyoFib_FHL5+
PTTG1	0.9644	0.0356	3.29916	2.11735e-05	7.99811e-05	0	0.25	0.219825	0.188557	4.32971	-11.0558	16.7214	0.0195599	0.0542821	0.0158924	0.0438109	0.144536	0.983031	TRUE	MyoFib_FHL5+
FMN2	0.9644	0.0356	3.29916	9.31316e-05	0.000148571	0	0.25	1.66819	1.50307	5.42664	-12.4276	18.4376	0.099022	0.234615	0.0476773	0.0913879	1.20139	1.59275	TRUE	MyoFib_FHL5+
EBF3	0.9644	0.0356	3.29916	4.67312e-05	5.37836e-05	0	0.25	2.61852	2.15126	5.11769	-8.64837	18.8558	0.0599022	0.111744	0.0293399	0.0582241	0.497825	0.536188	TRUE	MyoFib_FHL5+
S100B	0.9644	0.0356	3.29916	1.3759e-05	0.000168395	0	0.25	1.47276	1.61297	4.90026	-16.0393	16.1086	0.00977995	0.0285202	0.00855746	0.0164265	0.222629	1.39682	TRUE	MyoFib_FHL5+
TYROBP	0.9644	0.0356	3.29916	2.81975e-05	0.00150165	0	0.25	-0.406721	-0.473431	5.86941	-16.6251	23.1783	0.0268949	0.386878	0.0183374	0.0889453	0.581538	13.8966	TRUE	MyoFib_FHL5+
ADAMTS14	0.9642	0.0358	3.29335	2.94939e-05	6.42843e-05	0	0.25	1.32584	1.1616	5.72705	-14.568	22.5008	0.0745721	0.145949	0.0256724	0.0707689	0.351473	0.67049	TRUE	MyoFib_FHL5+
DCLK1	0.9642	0.0358	3.29335	0.00062898	0.000215886	0	0.25	3.55943	3.57105	5.8655	-8.65234	19.5416	0.238386	0.346103	0.110024	0.130832	5.90323	2.36137	TRUE	MyoFib_FHL5+
NTRK3	0.9642	0.0358	3.29335	0.00125599	0.000169663	0	0.25	6.88405	6.72143	4.69621	-5.20365	24.5361	0.599021	0.270443	0.294621	0.0958173	14.0666	1.69001	TRUE	MyoFib_FHL5+
NTNG1	0.9642	0.0358	3.29335	8.19145e-05	0.000162789	0	0.25	0.612262	0.308388	5.58828	-14.4125	19.5366	0.0427873	0.248647	0.0305623	0.0947247	0.516425	1.95227	TRUE	MyoFib_FHL5+
CYP11A1	0.9642	0.0358	3.29335	7.29883e-06	1.59961e-05	0	0.25	-0.899609	-1.46598	4.62446	-10.7196	16.6864	0.0158924	0.0295858	0.0122249	0.0208055	0.0987933	0.178379	TRUE	MyoFib_FHL5+
ALOX5	0.9642	0.0358	3.29335	3.24335e-05	0.000121666	0	0.25	-1.25338	-1.44727	4.39185	-11.9919	12.0278	0.0305623	0.130368	0.0183374	0.0765218	0.33719	1.32433	TRUE	MyoFib_FHL5+
SLC30A10	0.9642	0.0358	3.29335	2.20397e-05	5.65341e-05	0	0.25	0.300001	0.0433722	5.86305	-13.8358	23.3806	0.0293399	0.118354	0.0171149	0.0618273	0.177262	0.578402	TRUE	MyoFib_FHL5+
KRTAP10-4	0.9642	0.0358	3.29335	7.34918e-06	2.04405e-05	0	0.25	0.350234	0.18901	5.1247	-11.3689	16.2806	0.0122249	0.0387746	0.00733496	0.0259721	0.0437224	0.193595	TRUE	MyoFib_FHL5+
SAMD4A	0.9642	0.0358	3.29335	0.00427782	0.00141903	0	0.25	1.01666	1.16607	4.32092	-8.2743	14.7857	1.26406	1.04352	0.353301	0.308619	43.6525	14.2906	TRUE	MyoFib_FHL5+
XKR4	0.9642	0.0358	3.29335	0.00019163	0.000266302	0	0.25	1.20049	1.02971	5.36151	-10.773	15.0592	0.0733496	0.324045	0.0403423	0.120626	1.30968	2.62555	TRUE	MyoFib_FHL5+
SPINK5	0.9642	0.0358	3.29335	1.18374e-05	5.2241e-05	0	0.25	-1.73629	-2.28834	5.2079	-11.2836	18.4946	0.00977995	0.0518641	0.00855746	0.0363941	0.160702	0.570136	TRUE	MyoFib_FHL5+
RIMBP2	0.9642	0.0358	3.29335	7.6681e-05	0.000403321	0	0.25	-1.56534	-1.69305	6.39736	-15.4738	14.8021	0.0745721	0.362119	0.0366748	0.147409	0.897268	3.96126	TRUE	MyoFib_FHL5+
DENND2A	0.9642	0.0358	3.29335	0.000503745	0.000660341	0	0.25	2.08966	1.74591	5.14827	-9.11531	18.4776	0.244499	0.624942	0.125917	0.203312	4.58162	6.70582	TRUE	MyoFib_FHL5+
SLC22A12	0.9642	0.0358	3.29335	1.31996e-05	0.000264955	0	0.25	-2.37193	-2.29898	4.74654	-15.0796	10.6429	0.0268949	0.162322	0.0195599	0.0978425	0.423171	2.99483	TRUE	MyoFib_FHL5+
CADPS	0.9642	0.0358	3.29335	0.000113168	0.000113792	0	0.25	1.83791	1.85472	4.67308	-8.90045	15.6261	0.0892421	0.205072	0.0476773	0.0887291	1.19399	1.08414	TRUE	MyoFib_FHL5+
KRT5	0.9642	0.0358	3.29335	3.40389e-06	3.85039e-06	0	0.25	1.78117	1.97095	4.3353	-11.8436	16.1946	0.00122249	0.0078757	0.00122249	0.00613477	0.00396014	0.0365789	TRUE	MyoFib_FHL5+
ABCA4	0.9642	0.0358	3.29335	5.8388e-05	0.000179902	0	0.25	-0.779272	-0.866966	5.10468	-11.2531	16.3829	0.110024	0.35586	0.0366748	0.125674	0.539621	1.88942	TRUE	MyoFib_FHL5+
CLNK	0.964	0.036	3.28757	6.41121e-05	0.000871569	0	0.25	-2.67179	-2.68245	4.59227	-16.0666	11.0001	0.0660147	0.485319	0.0440098	0.131288	1.87958	8.34389	TRUE	MyoFib_FHL5+
SLIT1	0.964	0.036	3.28757	3.55941e-05	9.16572e-05	0	0.25	-0.199319	-0.0681419	5.29274	-12.6169	16.7004	0.0867971	0.191557	0.0305623	0.0859075	0.508009	0.927005	TRUE	MyoFib_FHL5+
STC1	0.964	0.036	3.28757	9.19211e-05	0.000162257	0	0.25	1.70844	1.91099	4.22224	-11.9758	15.5607	0.0586797	0.0766447	0.0330073	0.03648	0.816953	1.55247	TRUE	MyoFib_FHL5+
CACNG6	0.964	0.036	3.28757	3.79866e-06	6.30716e-06	0	0.25	1.31188	0.489493	5.85235	-12.3164	25.6376	0.00488998	0.0124766	0.00366748	0.00897417	0.0326187	0.063902	TRUE	MyoFib_FHL5+
SCN7A	0.964	0.036	3.28757	0.000118007	0.000580064	0	0.25	0.321442	-0.487381	6.01814	-12.1884	19.9147	0.0391198	0.316844	0.0293399	0.150394	1.01361	5.71286	TRUE	MyoFib_FHL5+
ALDOB	0.964	0.036	3.28757	0.000126361	0.00646137	0	0.25	-2.47918	-2.2309	5.09463	-18.1804	16.112	0.0647922	3.21165	0.0403423	0.250788	1.29175	56.6776	TRUE	MyoFib_FHL5+
PDGFRA	0.964	0.036	3.28757	0.000460199	0.000130287	0	0.25	3.36538	3.31039	4.57362	-9.46085	18.542	0.112469	0.159012	0.0672372	0.0831273	2.44158	1.48384	TRUE	MyoFib_FHL5+
RHEX	0.964	0.036	3.28757	0.000296177	0.00141595	0	0.25	-0.668047	-0.648522	5.43067	-14.191	16.543	0.0770171	0.679206	0.0550122	0.17334	3.26857	12.6738	TRUE	MyoFib_FHL5+
LYPD6B	0.964	0.036	3.28757	5.02202e-05	0.0002433	0	0.25	-0.653641	-1.25555	4.73268	-11.1414	15.0921	0.0293399	0.249984	0.0244499	0.117706	0.796489	2.5013	TRUE	MyoFib_FHL5+
POU2F3	0.964	0.036	3.28757	2.82242e-05	6.51856e-05	0	0.25	0.235403	-0.153468	4.46518	-11.3919	17.6652	0.0501223	0.156057	0.0232274	0.0676098	0.394258	0.682254	TRUE	MyoFib_FHL5+
MMP26	0.964	0.036	3.28757	2.74746e-05	6.28374e-05	0	0.25	0.0203183	-0.117923	6.98577	-14.897	22.5382	0.0256724	0.120296	0.0146699	0.0644417	0.0917241	0.658613	TRUE	MyoFib_FHL5+
ADGRF1	0.964	0.036	3.28757	5.6069e-05	0.000363553	0	0.25	-0.569853	-0.985426	4.67375	-12.9398	13.3005	0.0342298	0.239273	0.0268949	0.116146	0.807182	3.50924	TRUE	MyoFib_FHL5+
PTPRZ1	0.964	0.036	3.28757	4.81949e-05	4.35304e-05	0	0.25	3.31858	2.69644	6.06492	-8.76999	25.6934	0.0415648	0.0832705	0.0244499	0.050905	0.397589	0.432216	TRUE	MyoFib_FHL5+
SYT14	0.964	0.036	3.28757	2.86172e-05	8.80786e-05	0	0.25	-1.25079	-1.64227	5.90895	-12.2462	21.829	0.0183374	0.118297	0.0122249	0.0690665	0.0663838	0.972424	TRUE	MyoFib_FHL5+
NLGN4Y	0.964	0.036	3.28757	0.000260342	0.000529616	0	0.25	-0.425346	-0.60658	5.74694	-14.0266	15.1825	0.0660147	0.276744	0.0501222	0.146302	2.46017	5.13848	TRUE	MyoFib_FHL5+
ROR2	0.964	0.036	3.28757	0.00046875	0.000268121	0	0.25	3.01749	2.72161	6.05099	-10.1163	19.1359	0.260391	0.370724	0.102689	0.130444	4.60902	2.87148	TRUE	MyoFib_FHL5+
GRK5	0.9638	0.0362	3.28182	0.00107011	0.00041883	0	0.25	2.87237	2.70423	3.17862	-5.5042	13.4566	0.539119	0.507818	0.238386	0.164383	9.39014	4.2722	TRUE	MyoFib_FHL5+
TRPM5	0.9638	0.0362	3.28182	1.73745e-05	2.97301e-05	0	0.25	0.738424	0.4536	5.54494	-11.4155	21.7985	0.0537897	0.0574833	0.0256724	0.0347153	0.291486	0.305612	TRUE	MyoFib_FHL5+
APBA2	0.9638	0.0362	3.28182	4.32204e-05	0.000148982	0	0.25	-1.22944	-1.57835	4.3003	-11.0258	13.1866	0.0537897	0.195796	0.0293399	0.0916514	0.509885	1.75108	TRUE	MyoFib_FHL5+
SLC6A2	0.9638	0.0362	3.28182	7.92972e-06	1.73348e-05	0	0.25	0.166433	-0.546342	6.06044	-12.2253	25.8926	0.0183374	0.0375128	0.0110024	0.0246842	0.0526761	0.178343	TRUE	MyoFib_FHL5+
SLC34A1	0.9638	0.0362	3.28182	2.76101e-05	0.00042732	0	0.25	-3.51054	-3.32097	5.09302	-15.6839	11.6017	0.0488998	0.305486	0.0195599	0.147294	0.441509	4.6969	TRUE	MyoFib_FHL5+
SCARF1	0.9638	0.0362	3.28182	3.0197e-05	0.000125884	0	0.25	-1.20582	-1.88689	3.0443	-7.58598	10.1201	0.0366748	0.14049	0.0183374	0.0852354	0.22071	1.35766	TRUE	MyoFib_FHL5+
FAM186A	0.9638	0.0362	3.28182	1.79653e-05	3.55957e-05	0	0.25	-0.33965	-0.889141	5.73752	-10.9249	17.2091	0.0195599	0.0593051	0.0134474	0.0387983	0.138161	0.391014	TRUE	MyoFib_FHL5+
C1orf158	0.9638	0.0362	3.28182	3.67687e-06	5.00543e-06	0	0.25	0.834189	0.522362	4.94036	-9.95909	18.5593	0.0110024	0.0091103	0.00611247	0.00694307	0.0349396	0.0544302	TRUE	MyoFib_FHL5+
44989	0.9638	0.0362	3.28182	1.81794e-05	3.43421e-05	0	0.25	-0.351266	-0.314413	5.6431	-12.8121	16.3853	0.0440098	0.0680205	0.0171149	0.0415844	0.289181	0.342153	TRUE	MyoFib_FHL5+
PAH	0.9638	0.0362	3.28182	7.00296e-05	0.00111799	0	0.25	-3.27505	-3.23459	4.6945	-14.362	12.7042	0.0440098	0.67806	0.0342298	0.235401	1.10579	12.1611	TRUE	MyoFib_FHL5+
CROCC2	0.9638	0.0362	3.28182	4.05225e-05	8.47975e-05	0	0.25	-0.626284	-0.645205	6.12652	-14.3259	20.8074	0.0904646	0.192468	0.0330073	0.0787216	0.348597	0.890296	TRUE	MyoFib_FHL5+
CFAP46	0.9638	0.0362	3.28182	2.48835e-05	0.0001845	0	0.25	-3.00854	-3.26585	4.37005	-11.7947	12.608	0.0330073	0.219274	0.0220049	0.11386	0.232102	2.03856	TRUE	MyoFib_FHL5+
PTGER3	0.9638	0.0362	3.28182	0.000268866	0.00194297	0	0.25	-1.30253	-1.93121	4.58319	-11.1459	14.9169	0.0929095	1.16027	0.0623472	0.301693	2.04868	18.1453	TRUE	MyoFib_FHL5+
ABLIM3	0.9638	0.0362	3.28182	0.000102883	0.000334754	0	0.25	-0.331459	-0.341496	4.93432	-10.4146	14.5723	0.0770171	0.328023	0.0415648	0.143332	1.20971	3.40716	TRUE	MyoFib_FHL5+
DNAH5	0.9638	0.0362	3.28182	7.75884e-05	0.000290769	0	0.25	-1.06852	-1.45758	5.37699	-11.79	16.1379	0.0586797	0.235148	0.0330073	0.11492	1.07002	2.74878	TRUE	MyoFib_FHL5+
GADD45B	0.9636	0.0364	3.27611	0.00849065	0.00139104	0	0.25	3.13507	2.91495	3.48107	-6.29978	14.4629	7.35576	0.570538	0.5489	0.223052	79.8591	13.4878	TRUE	MyoFib_FHL5+
RAC2	0.9636	0.0364	3.27611	2.57724e-05	0.000536314	0	0.25	-1.73807	-1.42076	4.99045	-14.0987	15.4353	0.0134474	0.126584	0.0134474	0.0828401	0.333862	5.92293	TRUE	MyoFib_FHL5+
PAPPA2	0.9636	0.0364	3.27611	8.13611e-05	0.000793322	0	0.25	-1.55618	-1.6615	5.22555	-16.0692	12.2905	0.0757946	0.533724	0.0378973	0.153935	0.828747	7.25329	TRUE	MyoFib_FHL5+
DOC2B	0.9636	0.0364	3.27611	4.09549e-05	0.000115203	0	0.25	0.072704	-0.114793	4.10156	-8.92698	12.2852	0.0268949	0.124992	0.0158924	0.0710206	0.367573	1.13492	TRUE	MyoFib_FHL5+
LMNTD1	0.9636	0.0364	3.27611	2.02093e-05	8.33417e-05	0	0.25	-0.899621	-0.979318	5.47263	-13.278	17.3982	0.0464548	0.164202	0.0220049	0.0814308	0.337474	0.862817	TRUE	MyoFib_FHL5+
TEX11	0.9636	0.0364	3.27611	1.61796e-05	4.3197e-05	0	0.25	-2.30079	-2.1554	5.88306	-13.7574	14.6534	0.00855746	0.0663462	0.00611247	0.0439145	0.0464484	0.45487	TRUE	MyoFib_FHL5+
UNC5A	0.9636	0.0364	3.27611	9.84225e-06	3.04752e-05	0	0.25	-0.377502	-0.414953	6.43515	-14.1672	23.8511	0.0171149	0.068778	0.0134474	0.0402727	0.0677725	0.306749	TRUE	MyoFib_FHL5+
BICDL1	0.9636	0.0364	3.27611	0.000233717	0.00150542	0	0.25	-2.75684	-2.82534	3.841	-11.2327	10.8004	0.136919	1.02637	0.0721271	0.334848	2.42379	15.9118	TRUE	MyoFib_FHL5+
SH2D4B	0.9636	0.0364	3.27611	1.5762e-05	4.17315e-05	0	0.25	0.416083	-0.0641966	4.92494	-10.7235	16.2358	0.0134474	0.0817722	0.0110024	0.0493772	0.0484895	0.413419	TRUE	MyoFib_FHL5+
SCIN	0.9636	0.0364	3.27611	0.000209242	0.00088942	0	0.25	-0.134713	-0.838197	3.85553	-8.89399	12.4737	0.0855746	0.499964	0.0599022	0.220052	1.93537	8.36726	TRUE	MyoFib_FHL5+
GPR158	0.9636	0.0364	3.27611	2.93342e-05	9.20667e-05	0	0.25	-0.534444	-0.6645	5.14874	-11.669	16.3505	0.0220049	0.181191	0.0122249	0.0866477	0.142238	0.946805	TRUE	MyoFib_FHL5+
IL6	0.9634	0.0366	3.27042	5.98872e-05	1.95358e-05	0	0.25	4.16722	4.30328	4.10368	-6.03103	17.164	0.107579	0.0375252	0.0672372	0.0279381	0.954246	0.201653	TRUE	MyoFib_FHL5+
APOC3	0.9634	0.0366	3.27042	1.51446e-06	5.20311e-05	0	0.25	-2.93988	-2.64155	5.3287	-19.8477	14.6537	0.00366748	0.0397201	0.00366748	0.0273489	0.0350542	0.556793	TRUE	MyoFib_FHL5+
ACOXL	0.9634	0.0366	3.27042	6.26328e-05	0.000241781	0	0.25	-0.940649	-1.2068	4.97141	-12.224	15.0251	0.108802	0.476719	0.0293399	0.136502	0.447292	2.47475	TRUE	MyoFib_FHL5+
PADI3	0.9634	0.0366	3.27042	5.48468e-06	1.3788e-05	0	0.25	-0.674088	-1.09845	5.54624	-12.8896	20.8712	0.0158924	0.0326535	0.00855746	0.0202726	0.0386817	0.14516	TRUE	MyoFib_FHL5+
PLG	0.9634	0.0366	3.27042	4.53862e-05	0.000922526	0	0.25	-2.92982	-2.83797	4.923	-14.9279	12.5957	0.0195599	0.466287	0.0146699	0.167492	0.402217	8.48501	TRUE	MyoFib_FHL5+
CSRP2	0.9634	0.0366	3.27042	0.00263495	0.000202576	0	0.25	4.21413	4.15878	3.46258	-5.84086	14.4433	1.60269	0.173009	0.437653	0.109458	18.1871	1.98124	TRUE	MyoFib_FHL5+
COL20A1	0.9634	0.0366	3.27042	9.30448e-06	2.28803e-05	0	0.25	0.754525	0.529231	6.258	-14.1477	26.6041	0.0342298	0.0550613	0.0158924	0.0334155	0.111975	0.240947	TRUE	MyoFib_FHL5+
RNF212B	0.9634	0.0366	3.27042	4.57088e-05	0.000815126	0	0.25	-2.27237	-2.36564	4.25073	-13.9306	12.4646	0.0354523	0.496662	0.0220049	0.15776	0.414667	8.41581	TRUE	MyoFib_FHL5+
SLC22A8	0.9632	0.0368	3.26476	1.703e-05	0.000464862	0	0.25	-3.26049	-3.23817	4.78638	-15.2703	11.7649	0.0207824	0.332508	0.0158924	0.140146	0.319492	4.7954	TRUE	MyoFib_FHL5+
SLC4A1	0.9632	0.0368	3.26476	3.16658e-05	0.000240485	0	0.25	-2.2874	-2.2882	4.2955	-16.468	11.6544	0.0134474	0.141372	0.0122249	0.0611908	0.317909	2.36675	TRUE	MyoFib_FHL5+
CCL13	0.9632	0.0368	3.26476	3.35153e-06	1.6872e-06	0	0.25	2.55512	2.87674	3.24715	-8.15274	13.4306	0.00122249	0.00298747	0.00122249	0.0024545	0.00558982	0.0190309	TRUE	MyoFib_FHL5+
PIGR	0.9632	0.0368	3.26476	4.70666e-05	0.000224817	0	0.25	-2.82384	-2.98943	3.42154	-12.6459	10.2291	0.0220049	0.137315	0.0158924	0.0933273	0.769336	2.63446	TRUE	MyoFib_FHL5+
KLF2	0.9632	0.0368	3.26476	0.00462124	0.00249335	0	0.25	3.67747	3.57005	5.21579	-9.76933	21.2949	4.84964	0.716227	0.497555	0.190595	52.6204	21.4378	TRUE	MyoFib_FHL5+
MUSK	0.9632	0.0368	3.26476	8.01773e-05	4.44287e-05	0	0.25	3.32228	2.86779	6.96167	-10.923	25.4836	0.0855746	0.0841269	0.0305623	0.0484623	0.521221	0.451916	TRUE	MyoFib_FHL5+
TRIM50	0.9632	0.0368	3.26476	6.6387e-06	6.06377e-05	0	0.25	-2.03843	-2.115	4.69617	-14.2368	14.452	0.00977995	0.0571656	0.00733496	0.0404297	0.0365556	0.662794	TRUE	MyoFib_FHL5+
COL6A6	0.9632	0.0368	3.26476	3.03572e-05	3.30119e-05	0	0.25	1.4743	1.11637	4.70644	-8.12134	15.4362	0.0232274	0.0504157	0.0146699	0.0340669	0.34614	0.340156	TRUE	MyoFib_FHL5+
JCAD	0.9632	0.0368	3.26476	6.94759e-05	0.000120032	0	0.25	1.48143	1.94193	3.55848	-7.78185	11.2029	0.0745721	0.153212	0.0427873	0.0829497	0.768397	1.3539	TRUE	MyoFib_FHL5+
SCNN1G	0.9632	0.0368	3.26476	4.27548e-05	0.000326355	0	0.25	0.492571	-0.030386	5.53382	-13.9031	18.6339	0.0415648	0.209594	0.0232274	0.080963	0.747146	3.27193	TRUE	MyoFib_FHL5+
SRCIN1	0.9632	0.0368	3.26476	3.01231e-05	8.57736e-05	0	0.25	-0.595082	-0.539234	5.06505	-12.006	18.3953	0.0696822	0.202668	0.0317848	0.0848298	0.317673	0.920635	TRUE	MyoFib_FHL5+
S100A9	0.9632	0.0368	3.26476	3.6793e-05	0.000934865	0	0.25	0.461423	-0.0981331	5.35262	-17.6631	24.2635	0.0158924	0.337092	0.0146699	0.0400211	0.432373	8.75702	TRUE	MyoFib_FHL5+
MAP3K15	0.9632	0.0368	3.26476	4.63157e-05	0.000218123	0	0.25	-1.20862	-1.576	5.05029	-10.8603	14.2979	0.0342298	0.200955	0.0293399	0.11519	0.599581	2.36868	TRUE	MyoFib_FHL5+
CFAP221	0.963	0.037	3.25914	0.000233522	0.000697047	0	0.25	-0.131474	-0.763469	4.30792	-8.76331	14.4156	0.100245	0.506766	0.0721271	0.221852	2.25908	6.92934	TRUE	MyoFib_FHL5+
SLC1A6	0.963	0.037	3.25914	1.08036e-05	1.84563e-05	0	0.25	0.714518	0.27222	5.93209	-12.1502	23.0801	0.0244499	0.0361271	0.0146699	0.0219958	0.183906	0.187233	TRUE	MyoFib_FHL5+
IL20	0.963	0.037	3.25914	2.10539e-06	4.65111e-06	0	0.25	1.44091	1.96234	4.28508	-10.5753	15.2839	0.00366748	0.0106913	0.00244499	0.00892976	0.011461	0.0467375	TRUE	MyoFib_FHL5+
TTC29	0.963	0.037	3.25914	2.16448e-05	7.18176e-05	0	0.25	-0.170764	-0.697779	6.46779	-11.4734	24.7075	0.0317848	0.124143	0.0244499	0.0718585	0.296987	0.733743	TRUE	MyoFib_FHL5+
RGCC	0.963	0.037	3.25914	0.000613513	0.000771446	0	0.25	3.09298	3.12583	3.96953	-7.6445	16.9924	0.369193	0.198371	0.196822	0.0877284	5.64225	6.84726	TRUE	MyoFib_FHL5+
CLEC3B	0.963	0.037	3.25914	2.99101e-05	4.80977e-05	0	0.25	1.22246	1.64894	3.56017	-8.8637	12.4977	0.0696822	0.0883565	0.0342298	0.0471507	0.372072	0.515402	TRUE	MyoFib_FHL5+
RND3	0.963	0.037	3.25914	0.000976	0.000170951	0	0.25	4.26068	3.97335	3.09234	-2.37452	15.9297	0.73594	0.205357	0.310513	0.10864	8.73581	1.73758	TRUE	MyoFib_FHL5+
ATP2C2	0.963	0.037	3.25914	2.29634e-05	0.000107883	0	0.25	-2.18571	-2.57166	4.78702	-11.7941	13.7361	0.0293399	0.147646	0.0146699	0.0859638	0.148211	1.19617	TRUE	MyoFib_FHL5+
NTN1	0.963	0.037	3.25914	9.16502e-05	0.000229346	0	0.25	-1.00772	-1.08312	5.50908	-13.2827	14.3995	0.171149	0.300121	0.0611247	0.122761	1.734	2.4918	TRUE	MyoFib_FHL5+
OMD	0.963	0.037	3.25914	2.10114e-05	1.49344e-05	0	0.25	0.977683	1.10214	4.007	-9.79031	12.04	0.00733496	0.00911918	0.00733496	0.00780466	0.155667	0.147785	TRUE	MyoFib_FHL5+
TGM6	0.963	0.037	3.25914	7.63695e-06	1.27525e-05	0	0.25	-0.230468	-0.384007	5.74169	-12.2721	18.0674	0.00611247	0.0233999	0.00488998	0.0162814	0.0264738	0.135853	TRUE	MyoFib_FHL5+
RFX2	0.963	0.037	3.25914	0.00109799	0.000706674	0	0.25	0.791459	0.874285	4.25286	-9.23843	13.1519	0.469437	0.65697	0.166259	0.217947	11.5778	6.84236	TRUE	MyoFib_FHL5+
ACSM2A	0.963	0.037	3.25914	0.000130139	0.00364567	0	0.25	-2.61221	-2.35745	5.53124	-16.4153	14.0167	0.0317848	1.53681	0.0281174	0.237802	1.58343	37.5016	TRUE	MyoFib_FHL5+
OR1D2	0.963	0.037	3.25914	9.59679e-07	3.09635e-06	0	0.25	-1.32816	-1.75556	5.4775	-12.201	22.4814	0.0122249	0.00589792	0.00244499	0.00456259	0.014643	0.0311704	TRUE	MyoFib_FHL5+
SCN2A	0.963	0.037	3.25914	0.000146026	0.000986308	0	0.25	-0.43443	-0.949239	5.71542	-12.1645	16.5005	0.099022	0.49145	0.0635697	0.192964	2.61039	9.58937	TRUE	MyoFib_FHL5+
HMCN2	0.963	0.037	3.25914	0.000206861	0.000158816	0	0.25	1.3684	1.26606	4.84219	-10.1525	15.986	0.198044	0.319082	0.0794621	0.106479	3.80918	1.71188	TRUE	MyoFib_FHL5+
CACNA1B	0.963	0.037	3.25914	3.51384e-05	6.8783e-05	0	0.25	0.164148	-0.227113	6.31365	-11.6978	24.4439	0.0366748	0.136049	0.0207824	0.0643144	0.226108	0.725314	TRUE	MyoFib_FHL5+
RGS22	0.963	0.037	3.25914	7.11801e-05	5.07345e-05	0	0.25	1.30546	1.24202	5.47285	-9.51432	15.893	0.0501223	0.0804172	0.0281174	0.0504046	0.547528	0.501244	TRUE	MyoFib_FHL5+
PPP1R2C	0.963	0.037	3.25914	8.95041e-07	9.71603e-06	0	0.25	0.157213	0.61309	4.52881	-14.7457	12.8773	0	0.00189195	0	0.00121097	0	0.0732952	TRUE	MyoFib_FHL5+
PRRX2	0.9628	0.0372	3.25354	8.9469e-05	3.72824e-05	0	0.25	3.69467	3.90714	3.49184	-6.04851	13.4708	0.125917	0.0751795	0.0709046	0.0399678	1.35404	0.374927	TRUE	MyoFib_FHL5+
BHMT	0.9628	0.0372	3.25354	6.00503e-05	0.00106946	0	0.25	-2.7424	-2.79597	4.48235	-14.3398	12.3378	0.0220049	0.56738	0.0171149	0.188937	0.744633	11.298	TRUE	MyoFib_FHL5+
ENG	0.9628	0.0372	3.25354	0.000522948	0.000453233	0	0.25	2.74863	2.8867	2.97975	-5.52804	13.0295	0.311736	0.263329	0.205379	0.126379	5.33661	4.5407	TRUE	MyoFib_FHL5+
PDLIM1	0.9628	0.0372	3.25354	0.00141981	0.000361771	0	0.25	3.29391	3.2426	2.26869	-4.33412	11.4478	0.655256	0.231397	0.387531	0.121718	10.7799	3.6134	TRUE	MyoFib_FHL5+
GFRA2	0.9628	0.0372	3.25354	4.90413e-05	7.58876e-05	0	0.25	1.50236	1.91206	3.47557	-6.70687	12.2151	0.0709047	0.154673	0.0415648	0.0778334	0.406693	0.795936	TRUE	MyoFib_FHL5+
HKDC1	0.9628	0.0372	3.25354	5.51466e-05	0.000354671	0	0.25	-2.43796	-2.55461	4.15934	-12.0676	10.6145	0.0611247	0.253267	0.0354523	0.13654	1.03676	3.74553	TRUE	MyoFib_FHL5+
EPHB2	0.9628	0.0372	3.25354	0.000107889	0.000284949	0	0.25	-0.43719	-0.731803	5.32553	-11.8468	15.5044	0.292176	0.466831	0.0550122	0.13906	1.85792	2.85289	TRUE	MyoFib_FHL5+
PSG4	0.9628	0.0372	3.25354	3.32973e-06	2.24924e-05	0	0.25	-0.502358	-0.958407	5.39537	-17.7979	20.8794	0	0.018816	0	0.0129416	0	0.247063	TRUE	MyoFib_FHL5+
SRRM4	0.9628	0.0372	3.25354	2.19829e-05	0.000100599	0	0.25	0.380158	-0.145738	5.13092	-12.2207	20.8925	0.0342298	0.123574	0.0195599	0.0632426	0.251252	0.96147	TRUE	MyoFib_FHL5+
TMEM207	0.9628	0.0372	3.25354	9.46254e-06	0.000101167	0	0.25	-0.990962	-1.59794	5.63547	-16.824	20.5155	0.00122249	0.0569146	0.00122249	0.0292438	0.0464827	0.958984	TRUE	MyoFib_FHL5+
POTEF	0.9628	0.0372	3.25354	1.34263e-06	2.01993e-06	0	0.25	1.56313	0.710275	5.90124	-11.9733	26.8683	0.00122249	0.0030763	0.00122249	0.00258774	0.00114584	0.0235425	TRUE	MyoFib_FHL5+
WDR88	0.9628	0.0372	3.25354	1.96062e-05	4.32983e-05	0	0.25	-0.652777	-0.936159	4.92022	-10.4769	13.0572	0.0171149	0.066724	0.0158924	0.0447702	0.321065	0.482329	TRUE	MyoFib_FHL5+
PGLYRP1	0.9628	0.0372	3.25354	2.69747e-06	8.3968e-06	0	0.25	-1.56988	-1.72572	4.71162	-13.1579	14.8882	0.00122249	0.0155024	0.00122249	0.0118935	0.00367999	0.0884245	TRUE	MyoFib_FHL5+
EYA2	0.9628	0.0372	3.25354	0.000277123	0.00051125	0	0.25	0.754161	-0.279581	7.4124	-12.2752	27.5739	0.140587	0.484137	0.0660147	0.191333	2.81453	5.32745	TRUE	MyoFib_FHL5+
OTOGL	0.9628	0.0372	3.25354	4.94265e-05	0.000160335	0	0.25	-0.28131	-0.559115	4.4524	-10.3591	15.274	0.0562347	0.213748	0.0342298	0.10833	0.517567	1.66819	TRUE	MyoFib_FHL5+
DGKG	0.9628	0.0372	3.25354	0.000450975	0.000422833	0	0.25	2.2685	2.41212	3.70872	-6.60837	12.0964	0.226161	0.532541	0.139364	0.174003	4.29805	4.28877	TRUE	MyoFib_FHL5+
LHX1	0.9626	0.0374	3.24797	3.89421e-05	0.000397899	0	0.25	-1.09931	-1.6619	4.65092	-14.2041	14.5569	0.0220049	0.22318	0.0146699	0.113304	0.783949	3.89094	TRUE	MyoFib_FHL5+
COL4A6	0.9626	0.0374	3.24797	0.000100392	0.000221605	0	0.25	1.90046	1.17833	4.87166	-8.2306	16.9235	0.0733496	0.219751	0.0599022	0.110139	1.37017	2.17131	TRUE	MyoFib_FHL5+
EPHA7	0.9626	0.0374	3.24797	0.000107988	0.000378032	0	0.25	0.0277302	-0.888803	5.79086	-10.6727	23.056	0.0562347	0.352693	0.0403423	0.161156	1.34074	3.76296	TRUE	MyoFib_FHL5+
CASR	0.9626	0.0374	3.24797	0.00021737	0.00165098	0	0.25	-0.975495	-0.906532	6.50339	-14.9936	15.9598	0.0904645	0.900721	0.0391198	0.223081	2.20676	16.7235	TRUE	MyoFib_FHL5+
CCL21	0.9626	0.0374	3.24797	3.27329e-05	1.31531e-05	0	0.25	3.66506	3.58023	3.85469	-9.30174	20.3583	0.0158924	0.00801484	0.0110024	0.00587422	0.43426	0.186816	TRUE	MyoFib_FHL5+
KIAA1211	0.9626	0.0374	3.24797	0.000173554	0.000126564	0	0.25	1.66283	1.59312	5.87553	-10.9659	18.2698	0.0709046	0.207092	0.0501222	0.0992015	1.21703	1.38978	TRUE	MyoFib_FHL5+
PTPRQ	0.9626	0.0374	3.24797	0.000111244	0.000206027	0	0.25	1.95997	1.667	5.97	-14.5631	22.1879	0.0391198	0.268671	0.0268949	0.0805633	0.805968	2.69962	TRUE	MyoFib_FHL5+
PPM1E	0.9626	0.0374	3.24797	6.64516e-05	0.000244643	0	0.25	-0.439973	-0.685238	4.98769	-12.5208	18.3378	0.0415648	0.195533	0.0342298	0.096143	0.764861	2.57791	TRUE	MyoFib_FHL5+
KIF1A	0.9626	0.0374	3.24797	2.40724e-05	4.69995e-05	0	0.25	0.507824	0.599236	5.02316	-11.4689	18.5191	0.0366748	0.105761	0.0207824	0.0503513	0.194844	0.470991	TRUE	MyoFib_FHL5+
FAAH2	0.9626	0.0374	3.24797	0.000139312	0.000875316	0	0.25	-2.88973	-2.88698	4.8456	-12.5339	10.6062	0.0440098	0.43379	0.0317848	0.213888	1.50913	9.3091	TRUE	MyoFib_FHL5+
FCER1G	0.9626	0.0374	3.24797	2.2272e-05	0.00095056	0	0.25	-1.05754	-1.15233	5.27542	-19.0115	22.1863	0.0146699	0.278968	0.00977995	0.0766669	0.278999	9.59019	TRUE	MyoFib_FHL5+
GLYATL1	0.9626	0.0374	3.24797	3.32467e-05	0.000413624	0	0.25	-2.55303	-2.68775	3.97448	-12.2668	10.2215	0.0415648	0.372389	0.0195599	0.172055	0.291619	4.18895	TRUE	MyoFib_FHL5+
SLC22A23	0.9626	0.0374	3.24797	0.000121154	0.000679636	0	0.25	-2.28583	-2.43945	4.10133	-10.8814	10.3322	0.0880196	0.702085	0.0366748	0.239315	0.969695	7.35759	TRUE	MyoFib_FHL5+
CYP2C8	0.9626	0.0374	3.24797	5.83083e-06	3.54476e-05	0	0.25	-1.66067	-2.2421	4.19188	-11.0172	13.743	0.00122249	0.0269687	0.00122249	0.0203436	0.0831628	0.349263	TRUE	MyoFib_FHL5+
ADGRG2	0.9626	0.0374	3.24797	9.2941e-05	4.75554e-05	0	0.25	1.64664	1.41353	4.98521	-8.58485	16.3712	0.0354523	0.0469127	0.0281174	0.0330484	0.977371	0.466498	TRUE	MyoFib_FHL5+
SLCO5A1	0.9626	0.0374	3.24797	5.87905e-05	5.60869e-05	0	0.25	1.03171	0.818855	4.8492	-9.35746	18.1913	0.0293399	0.102623	0.0158924	0.0597311	0.75703	0.60548	TRUE	MyoFib_FHL5+
SLC13A1	0.9626	0.0374	3.24797	5.21504e-05	0.000935394	0	0.25	-2.98539	-2.88896	4.71257	-13.956	12.7297	0.0281174	0.543998	0.0268949	0.192046	0.928646	9.90161	TRUE	MyoFib_FHL5+
CTSG	0.9626	0.0374	3.24797	1.3851e-06	1.33371e-05	0	0.25	-0.187783	-0.0991793	4.89098	-15.1395	18.9825	0.00122249	0.00466032	0.00122249	0.00286309	0.00392454	0.12199	TRUE	MyoFib_FHL5+
TMEM52B	0.9626	0.0374	3.24797	4.05573e-05	0.0009119	0	0.25	-2.49094	-2.54478	3.97118	-14.5364	13.1527	0.0146699	0.414045	0.0134474	0.137514	0.378873	8.94724	TRUE	MyoFib_FHL5+
GPR26	0.9626	0.0374	3.24797	2.91113e-06	1.03325e-05	0	0.25	0.1648	-0.317602	6.23473	-14.5005	25.5115	0.00855746	0.0202995	0.00366748	0.0139157	0.029143	0.101623	TRUE	MyoFib_FHL5+
GALNTL5	0.9626	0.0374	3.24797	1.05175e-05	1.91403e-05	0	0.25	0.0341308	-0.172664	6.1407	-12.8851	23.1935	0.0220049	0.0403146	0.0207824	0.0277782	0.115332	0.202907	TRUE	MyoFib_FHL5+
GATA4	0.9626	0.0374	3.24797	9.66481e-06	3.05862e-05	0	0.25	-0.773188	-0.603703	5.88739	-13.528	18.5985	0.0232274	0.0640872	0.0134474	0.0414867	0.0961057	0.306568	TRUE	MyoFib_FHL5+
SLC5A7	0.9624	0.0376	3.24243	4.84673e-06	8.32891e-06	0	0.25	1.85517	1.08481	5.09236	-8.51087	22.1644	0.00122249	0.0116061	0.00122249	0.00914886	0.00846017	0.0832959	TRUE	MyoFib_FHL5+
ATF3	0.9624	0.0376	3.24243	0.00538152	0.000797947	0	0.25	3.84135	3.5565	3.226	-4.98332	18.3923	5.70172	0.521279	0.581907	0.1842	62.1593	7.70221	TRUE	MyoFib_FHL5+
MMP19	0.9624	0.0376	3.24243	0.000456271	2.77637e-05	0	0.25	3.91259	3.55681	3.30523	-8.29843	16.5554	0.129584	0.0162693	0.0733496	0.0119675	4.45995	0.266088	TRUE	MyoFib_FHL5+
LTF	0.9624	0.0376	3.24243	0.000107054	0.000167387	0	0.25	-0.460204	-0.712803	4.98401	-13.6941	18.2374	0.0574572	0.155422	0.0415648	0.0783071	1.40821	1.77121	TRUE	MyoFib_FHL5+
TMEM215	0.9624	0.0376	3.24243	6.91149e-07	2.01012e-06	0	0.25	1.79498	1.92689	4.84173	-8.48553	22.1272	0.00488998	0.00443827	0.00122249	0.00377502	0.0141862	0.0198624	TRUE	MyoFib_FHL5+
NOS1	0.9624	0.0376	3.24243	5.45106e-05	0.000344736	0	0.25	-1.36291	-1.62385	5.24526	-13.6015	13.8903	0.0696821	0.32471	0.0317848	0.137636	0.620423	3.60212	TRUE	MyoFib_FHL5+
CALHM6	0.9624	0.0376	3.24243	1.27675e-05	0.000192012	0	0.25	-0.336189	-0.455375	4.53346	-14.5325	16.0403	0.00366748	0.0632341	0.00366748	0.0388901	0.0403015	1.73204	TRUE	MyoFib_FHL5+
SLC28A3	0.9624	0.0376	3.24243	1.04679e-05	2.42211e-05	0	0.25	0.0078576	-0.0950584	5.09205	-12.1049	18.701	0.0220049	0.0543881	0.0134474	0.0335103	0.0934164	0.249551	TRUE	MyoFib_FHL5+
ACSBG2	0.9624	0.0376	3.24243	2.67641e-05	4.07482e-05	0	0.25	-1.41386	-1.10005	5.59112	-13.0525	13.9255	0.0171149	0.0589762	0.0146699	0.0387924	0.320031	0.452348	TRUE	MyoFib_FHL5+
KCNU1	0.9624	0.0376	3.24243	1.44001e-05	2.95799e-05	0	0.25	0.037748	0.19135	5.05531	-11.7854	14.0772	0.00977995	0.0567941	0.00733496	0.0372942	0.0307396	0.303101	TRUE	MyoFib_FHL5+
GAD2	0.9624	0.0376	3.24243	7.92845e-06	2.01613e-05	0	0.25	-0.284533	-0.498264	6.16328	-14.333	22.3166	0.00855746	0.0414753	0.00855746	0.0276124	0.0543544	0.210726	TRUE	MyoFib_FHL5+
SCAMP5	0.9624	0.0376	3.24243	4.94679e-05	0.000159286	0	0.25	-1.37427	-2.06259	3.32815	-7.77729	11.5175	0.0623472	0.2047	0.0330073	0.114168	0.59016	1.74302	TRUE	MyoFib_FHL5+
CCL4	0.9624	0.0376	3.24243	3.01594e-05	0.00344663	0	0.25	-1.6747	-1.20316	7.31668	-22.2154	23.3431	0.0660147	0.65572	0.0158924	0.0975997	1.11711	37.3755	TRUE	MyoFib_FHL5+
KRT17	0.9624	0.0376	3.24243	1.11693e-05	7.99389e-06	0	0.25	2.5834	2.67545	3.32876	-9.84932	13.9346	0.00855746	0.0115233	0.00733496	0.00777505	0.0811511	0.0987861	TRUE	MyoFib_FHL5+
CDH16	0.9624	0.0376	3.24243	7.60822e-05	0.000481848	0	0.25	-2.03234	-2.40425	3.44687	-12.8033	11.8327	0.0574572	0.328153	0.0476773	0.189737	1.68338	5.46728	TRUE	MyoFib_FHL5+
CCL23	0.9624	0.0376	3.24243	1.12289e-06	1.29085e-05	0	0.25	-2.36229	-2.52717	3.92369	-16.7289	12.9575	0.00122249	0.00792305	0.00122249	0.0058683	0.00114584	0.133008	TRUE	MyoFib_FHL5+
MYRF	0.9622	0.0378	3.23691	4.17503e-05	0.000120993	0	0.25	-1.60416	-1.80347	4.71552	-11.111	13.0009	0.0403423	0.181664	0.0232274	0.0932651	0.392307	1.40457	TRUE	MyoFib_FHL5+
CUX2	0.9622	0.0378	3.23691	5.62079e-05	0.000107113	0	0.25	-1.04891	-0.886289	6.37675	-14.5959	18.5408	0.0782396	0.201494	0.0281174	0.0859075	0.652424	1.14159	TRUE	MyoFib_FHL5+
EPHA10	0.9622	0.0378	3.23691	9.51885e-06	2.02554e-05	0	0.25	-0.171518	-0.567644	4.80551	-10.3127	17.8334	0.0171149	0.0410604	0.0110024	0.0261409	0.149292	0.211448	TRUE	MyoFib_FHL5+
CXCL8	0.9622	0.0378	3.23691	0.000132581	0.000365957	0	0.25	3.20282	3.10649	5.0108	-13.7087	23.9042	0.136919	0.224354	0.0537897	0.0341469	1.5642	3.53908	TRUE	MyoFib_FHL5+
HAO2	0.9622	0.0378	3.23691	3.56671e-05	0.000298501	0	0.25	-1.9625	-2.05615	4.43497	-13.7898	15.0402	0.0195599	0.183967	0.0171149	0.114379	0.299642	2.90194	TRUE	MyoFib_FHL5+
C2CD4B	0.9622	0.0378	3.23691	3.66821e-05	2.39385e-05	0	0.25	2.64398	2.77536	4.34808	-12.093	16.8698	0.0476773	0.0361514	0.0305623	0.0188277	0.403907	0.292081	TRUE	MyoFib_FHL5+
GZMK	0.9622	0.0378	3.23691	2.02587e-05	0.000466508	0	0.25	-1.97189	-1.98174	5.78704	-21.1437	16.6995	0.0158924	0.0613305	0.00977995	0.0278137	0.441754	4.01642	TRUE	MyoFib_FHL5+
ADAM12	0.9622	0.0378	3.23691	0.000300884	0.000192672	0	0.25	0.710545	0.673958	4.56184	-10.8066	14.0147	0.273839	0.343862	0.0709046	0.117141	2.95084	2.00867	TRUE	MyoFib_FHL5+
IL1B	0.9622	0.0378	3.23691	2.84642e-05	0.000310819	0	0.25	0.299991	0.0157928	6.26856	-19.1942	24.5112	0.00733496	0.249562	0.00611247	0.0412883	0.130801	3.02107	TRUE	MyoFib_FHL5+
KIAA1549L	0.9622	0.0378	3.23691	3.53312e-05	0.000116822	0	0.25	-0.803797	-1.09042	5.47565	-12.8667	16.0009	0.0440098	0.193483	0.0183374	0.0939313	0.591289	1.19481	TRUE	MyoFib_FHL5+
SLC36A2	0.9622	0.0378	3.23691	3.65431e-05	0.000367035	0	0.25	-3.01476	-2.97568	5.28528	-15.6028	13.4726	0.0220049	0.260724	0.0183374	0.125298	0.64608	4.03253	TRUE	MyoFib_FHL5+
CCDC187	0.9622	0.0378	3.23691	2.31973e-05	6.00385e-05	0	0.25	-0.0752876	-0.535365	5.5173	-13.0772	21.4814	0.0745721	0.130837	0.0244499	0.0627718	0.317902	0.607444	TRUE	MyoFib_FHL5+
SHOX	0.9622	0.0378	3.23691	4.90677e-06	7.77864e-06	0	0.25	1.34074	0.254927	6.19171	-10.8421	25.4014	0.00488998	0.0138622	0.00488998	0.010496	0.0211577	0.0874583	TRUE	MyoFib_FHL5+
SELE	0.9622	0.0378	3.23691	2.14205e-05	6.24849e-05	0	0.25	2.15904	1.57507	4.77388	-12.0659	19.7728	0.0158924	0.0459087	0.00855746	0.0245243	0.11388	0.602782	TRUE	MyoFib_FHL5+
IGF2BP3	0.9622	0.0378	3.23691	2.08027e-05	5.31583e-05	0	0.25	-2.12466	-2.11349	4.6886	-12.5231	11.7759	0.0256724	0.104932	0.0110024	0.0606697	0.180439	0.576824	TRUE	MyoFib_FHL5+
LIPG	0.9622	0.0378	3.23691	2.9449e-05	0.000157431	0	0.25	-2.02696	-2.05657	4.38074	-11.4858	10.3899	0.0256724	0.174984	0.0195599	0.100202	0.693148	1.61003	TRUE	MyoFib_FHL5+
EMX1	0.9622	0.0378	3.23691	3.84185e-05	0.000335494	0	0.25	-1.99752	-2.42233	3.87659	-12.2926	10.3514	0.0305623	0.273935	0.0183374	0.144848	0.61996	3.4908	TRUE	MyoFib_FHL5+
ICOS	0.9622	0.0378	3.23691	1.09175e-05	8.10237e-05	0	0.25	-0.216101	-0.101696	4.2713	-12.0677	15.7617	0.00488998	0.0245936	0.00488998	0.0181526	0.0611294	0.687315	TRUE	MyoFib_FHL5+
HBQ1	0.9622	0.0378	3.23691	2.37733e-06	4.14718e-06	0	0.25	1.24119	1.71108	3.87578	-9.89416	13.0722	0.00244499	0.00611108	0.00244499	0.00510145	0.00685124	0.0363222	TRUE	MyoFib_FHL5+
ASTN1	0.9622	0.0378	3.23691	3.52524e-05	8.15297e-05	0	0.25	3.00759	2.34401	6.48357	-11.3177	28.4392	0.0574572	0.174731	0.0220049	0.0799622	0.178264	0.819842	TRUE	MyoFib_FHL5+
GAS7	0.9622	0.0378	3.23691	0.000236655	0.000187276	0	0.25	0.0500374	0.126261	4.50565	-11.8607	14.9493	0.149144	0.24192	0.0623472	0.102512	2.34085	2.00972	TRUE	MyoFib_FHL5+
PHACTR3	0.9622	0.0378	3.23691	0.000192491	0.000187549	0	0.25	1.84504	1.89232	5.12598	-10.8213	14.6055	0.129584	0.255968	0.0415648	0.0937388	0.965614	1.69498	TRUE	MyoFib_FHL5+
PTGIS	0.962	0.038	3.23143	0.000184844	5.89702e-05	0	0.25	2.78157	2.83718	3.43937	-6.9849	14.5576	0.117359	0.0862667	0.0709046	0.0504194	2.70471	0.655913	TRUE	MyoFib_FHL5+
CPXM2	0.962	0.038	3.23143	0.000153555	0.000222875	0	0.25	1.01257	0.473217	5.45402	-10.3622	18.8636	0.112469	0.261273	0.0733496	0.118861	3.33619	2.41782	TRUE	MyoFib_FHL5+
SLC1A7	0.962	0.038	3.23143	2.07368e-05	6.37637e-05	0	0.25	-1.51103	-1.40977	4.33786	-12.0005	11.4926	0.0525672	0.113282	0.0256724	0.0603706	0.248909	0.661473	TRUE	MyoFib_FHL5+
EGR4	0.962	0.038	3.23143	5.87258e-06	9.13586e-06	0	0.25	0.938964	0.838225	4.98661	-11.1832	14.1265	0.00977995	0.0121716	0.00488998	0.00995124	0.0502941	0.0842179	TRUE	MyoFib_FHL5+
MUSTN1	0.962	0.038	3.23143	0.00170384	5.30058e-05	0	0.25	4.62848	5.05598	4.41447	-12.4316	15.1422	1.49511	0.0264173	0.349633	0.0122399	16.0672	0.435819	TRUE	MyoFib_FHL5+
SLC3A1	0.962	0.038	3.23143	0.000174788	0.000995292	0	0.25	-2.1104	-2.61292	3.63745	-9.43261	11.3341	0.0794621	0.663576	0.0586797	0.299994	2.35389	10.3139	TRUE	MyoFib_FHL5+
CALB1	0.962	0.038	3.23143	4.26406e-05	0.000482235	0	0.25	-1.97879	-2.1201	4.19902	-15.1397	15.4001	0.0171149	0.176946	0.0146699	0.0668311	0.712592	4.68707	TRUE	MyoFib_FHL5+
PLEK	0.962	0.038	3.23143	1.44754e-05	0.00032799	0	0.25	-0.895912	-0.92099	4.6254	-12.6113	16.4363	0.0134474	0.0915922	0.00977995	0.0551833	0.267924	3.13044	TRUE	MyoFib_FHL5+
FAM189A1	0.962	0.038	3.23143	0.000223799	0.000540053	0	0.25	-0.292812	-1.0424	8.01542	-14.2678	27.8446	0.129584	0.497239	0.0562347	0.197755	2.05576	5.46592	TRUE	MyoFib_FHL5+
CRYAB	0.962	0.038	3.23143	0.00235466	0.00104598	0	0.25	2.76365	2.96929	4.83848	-11.4323	19.6449	2.26528	0.61528	0.438875	0.195057	24.6257	10.762	TRUE	MyoFib_FHL5+
SIAH3	0.962	0.038	3.23143	1.94987e-05	0.00013225	0	0.25	-0.243547	-0.0212069	4.49352	-10.3026	13.6325	0.0305623	0.220818	0.0146699	0.0968003	0.183721	1.30434	TRUE	MyoFib_FHL5+
PSG6	0.9618	0.0382	3.22597	1.53697e-06	4.64381e-06	0	0.25	-0.0715964	-0.365684	5.24842	-12.1214	19.9226	0.00977995	0.0087935	0.00488998	0.00652559	0.0361705	0.0471856	TRUE	MyoFib_FHL5+
GLT1D1	0.9618	0.0382	3.22597	1.38701e-05	4.31886e-05	0	0.25	-2.54061	-2.5892	4.62841	-12.9562	12.8717	0.0110024	0.075843	0.0110024	0.0461884	0.146164	0.488312	TRUE	MyoFib_FHL5+
ST8SIA2	0.9618	0.0382	3.22597	8.57793e-06	2.06043e-05	0	0.25	2.21686	0.675533	7.1285	-13.8931	31.8571	0.0110024	0.0447707	0.00855746	0.0284384	0.0850835	0.220849	TRUE	MyoFib_FHL5+
UMOD	0.9618	0.0382	3.22597	0.000476639	0.00252931	0	0.25	0.305674	0.410019	5.22087	-18.7336	18.4016	0.183374	1.41188	0.096577	0.165775	6.60861	23.136	TRUE	MyoFib_FHL5+
HCN4	0.9618	0.0382	3.22597	1.12256e-05	3.18083e-05	0	0.25	0.795136	0.201127	5.62077	-11.1319	23.2935	0.0122249	0.0710412	0.00855746	0.0419308	0.051741	0.321696	TRUE	MyoFib_FHL5+
ADGB	0.9618	0.0382	3.22597	1.82859e-05	5.92265e-05	0	0.25	-0.642997	-0.86539	4.84295	-10.3991	13.9733	0.0256724	0.0999223	0.0158924	0.0606756	0.109578	0.576232	TRUE	MyoFib_FHL5+
UPP2	0.9618	0.0382	3.22597	0.000136378	0.000633685	0	0.25	-2.40483	-2.2552	4.99226	-12.0581	11.5219	0.129584	0.752662	0.0574572	0.232455	1.69436	6.63285	TRUE	MyoFib_FHL5+
SCN10A	0.9618	0.0382	3.22597	9.16143e-06	2.49142e-05	0	0.25	0.403891	0.0120459	6.89227	-13.7299	27.4856	0.0146699	0.0508715	0.00855746	0.0326901	0.142086	0.250798	TRUE	MyoFib_FHL5+
KCNQ3	0.9618	0.0382	3.22597	0.000135687	0.000313028	0	0.25	0.737677	0.124626	5.15365	-12.2422	19.1117	0.099022	0.319405	0.0440098	0.132282	1.29332	3.10934	TRUE	MyoFib_FHL5+
COL8A1	0.9618	0.0382	3.22597	0.000812734	0.000343047	0	0.25	1.06726	1.11569	6.06631	-12.3442	17.114	0.222494	0.295886	0.0867971	0.131948	6.17966	3.04103	TRUE	MyoFib_FHL5+
RNASE6	0.9618	0.0382	3.22597	6.55527e-06	9.1301e-05	0	0.25	-1.17388	-1.4451	4.31375	-14.1862	15.4289	0.00488998	0.0375934	0.00244499	0.0243614	0.12425	0.963146	TRUE	MyoFib_FHL5+
KCNJ15	0.9618	0.0382	3.22597	0.000112638	0.00157592	0	0.25	-2.96996	-3.0825	4.57437	-13.3248	12.0787	0.0929095	1.06393	0.0574572	0.292405	1.82474	16.3379	TRUE	MyoFib_FHL5+
KBTBD12	0.9618	0.0382	3.22597	4.59809e-05	0.000116459	0	0.25	0.849031	0.251573	4.25772	-9.01633	15.0754	0.0256724	0.0947801	0.0195599	0.0587984	0.397909	1.11849	TRUE	MyoFib_FHL5+
BARX2	0.9618	0.0382	3.22597	2.92564e-05	0.000168189	0	0.25	-1.20568	-1.52883	4.14146	-10.758	11.5508	0.0330073	0.187933	0.0158924	0.0955775	0.302247	1.59887	TRUE	MyoFib_FHL5+
PCSK1N	0.9618	0.0382	3.22597	0.000144285	0.000409641	0	0.25	0.160213	0.580287	4.39691	-14.9588	14.5347	0.151589	0.196784	0.0977995	0.0863546	2.08216	3.98738	TRUE	MyoFib_FHL5+
RASAL1	0.9618	0.0382	3.22597	5.7391e-05	0.000196087	0	0.25	-1.48516	-1.38131	5.07124	-13.3531	11.5461	0.0476773	0.175312	0.0281174	0.0935671	0.973738	1.86708	TRUE	MyoFib_FHL5+
PAMR1	0.9618	0.0382	3.22597	0.000120738	3.35055e-05	0	0.25	5.05717	4.47	5.21791	-6.52511	22.2174	0.0660147	0.058174	0.0488998	0.0381054	1.18687	0.362147	TRUE	MyoFib_FHL5+
OSTN	0.9616	0.0384	3.22054	9.27951e-06	2.61986e-05	0	0.25	-0.340788	-0.755605	4.97718	-10.4687	18.1351	0.0134474	0.044908	0.00855746	0.0332853	0.183283	0.276788	TRUE	MyoFib_FHL5+
SHANK3	0.9616	0.0384	3.22054	4.80312e-05	0.000415527	0	0.25	-1.65243	-1.8208	4.63479	-13.6828	13.5371	0.0476773	0.301904	0.0281174	0.146814	0.907551	4.32309	TRUE	MyoFib_FHL5+
DNAH10	0.9616	0.0384	3.22054	2.38575e-05	7.15437e-05	0	0.25	-2.38011	-2.28783	4.58155	-12.0093	13.89	0.0623472	0.132193	0.0330073	0.072424	0.507122	0.80297	TRUE	MyoFib_FHL5+
VWF	0.9616	0.0384	3.22054	6.78342e-05	0.000319255	0	0.25	-0.222713	-0.416037	4.74582	-12.6166	15.4528	0.0696821	0.388483	0.0366748	0.13426	0.635203	3.3004	TRUE	MyoFib_FHL5+
CAV3	0.9616	0.0384	3.22054	2.53428e-05	3.58169e-05	0	0.25	1.54242	1.02949	4.85213	-8.05927	16.844	0.0171149	0.0665972	0.0134474	0.040705	0.0669803	0.357109	TRUE	MyoFib_FHL5+
GLYAT	0.9616	0.0384	3.22054	9.04865e-05	0.000958353	0	0.25	-1.83907	-2.02119	4.44793	-10.9538	11.7534	0.0513447	0.601894	0.0452323	0.236582	1.12733	10.1545	TRUE	MyoFib_FHL5+
S100A1	0.9616	0.0384	3.22054	1.70162e-05	0.000130442	0	0.25	-0.86235	-0.569479	4.71192	-14.8721	13.9223	0.0317848	0.111666	0.0207824	0.0680894	0.321566	1.30839	TRUE	MyoFib_FHL5+
NOS2	0.9614	0.0386	3.21514	7.43591e-06	2.57171e-05	0	0.25	-0.420425	-0.834611	4.57833	-11.1942	17.3718	0.0146699	0.0517686	0.00855746	0.0333623	0.0445793	0.282568	TRUE	MyoFib_FHL5+
PNOC	0.9614	0.0386	3.21514	1.09769e-05	3.77863e-05	0	0.25	-2.01221	-2.11439	4.093	-13.1877	11.2259	0.0232274	0.05393	0.0158924	0.0359026	0.125382	0.38538	TRUE	MyoFib_FHL5+
PLIN4	0.9614	0.0386	3.21514	1.03366e-05	3.70034e-05	0	0.25	-0.924588	-1.73066	4.34853	-9.91227	16.2323	0.0330073	0.0474571	0.0110024	0.0328234	0.182387	0.410571	TRUE	MyoFib_FHL5+
RBM20	0.9614	0.0386	3.21514	0.000162205	0.000343765	0	0.25	1.03935	0.263777	4.84718	-10.7322	18.4762	0.123472	0.452008	0.0721271	0.1673	2.01668	3.51407	TRUE	MyoFib_FHL5+
FOXN4	0.9614	0.0386	3.21514	8.33959e-06	2.32287e-05	0	0.25	0.0594261	-0.338763	6.11601	-12.4929	26.4454	0.0146699	0.049743	0.00855746	0.0320654	0.0509005	0.23441	TRUE	MyoFib_FHL5+
THSD7A	0.9614	0.0386	3.21514	0.000645044	0.0023793	0	0.25	-0.546934	-1.38438	4.51562	-9.32797	13.2104	0.233496	1.47385	0.113692	0.394372	6.41562	22.392	TRUE	MyoFib_FHL5+
DGKK	0.9614	0.0386	3.21514	5.1017e-06	2.45241e-05	0	0.25	-1.81019	-1.85717	4.19937	-11.716	11.9272	0.00366748	0.0448308	0.00366748	0.0314644	0.0145875	0.254308	TRUE	MyoFib_FHL5+
BLK	0.9614	0.0386	3.21514	1.85357e-05	0.000101176	0	0.25	-1.23169	-1.30242	4.25279	-14.9611	10.8521	0.0293399	0.0729926	0.00977995	0.0442698	0.157003	0.974045	TRUE	MyoFib_FHL5+
WDR64	0.9614	0.0386	3.21514	1.78827e-05	4.30395e-05	0	0.25	-0.912212	-1.21697	4.98232	-10.3429	17.5659	0.0110024	0.0683823	0.00977995	0.044258	0.156841	0.444684	TRUE	MyoFib_FHL5+
LPAR3	0.9614	0.0386	3.21514	1.50486e-05	2.40261e-05	0	0.25	1.72804	2.1425	3.36771	-7.84518	11.1294	0.0207824	0.0477116	0.0158924	0.0317841	0.0704242	0.247683	TRUE	MyoFib_FHL5+
SPATA16	0.9614	0.0386	3.21514	2.06306e-05	7.00725e-05	0	0.25	0.523537	0.27674	4.99503	-10.513	18.1108	0.0244499	0.137493	0.0207824	0.0716572	0.173368	0.719219	TRUE	MyoFib_FHL5+
ASS1	0.9614	0.0386	3.21514	0.000114956	0.00136533	0	0.25	-1.74487	-1.92627	3.66843	-10.9263	9.48869	0.107579	0.915204	0.0513447	0.278463	1.12552	13.7222	TRUE	MyoFib_FHL5+
CRIP1	0.9614	0.0386	3.21514	0.00400734	0.00184579	0	0.25	3.5869	3.49911	6.51032	-12.2868	25.3973	4.00123	0.379866	0.46577	0.143078	43.9904	16.9592	TRUE	MyoFib_FHL5+
JAKMIP1	0.9612	0.0388	3.20976	1.32891e-05	9.22242e-05	0	0.25	-3.97426	-3.02373	6.05013	-16.6136	17.191	0.0281174	0.176324	0.0183374	0.0817121	0.101659	0.952761	TRUE	MyoFib_FHL5+
AMN	0.9612	0.0388	3.20976	2.4332e-05	0.000294586	0	0.25	-2.66567	-2.85378	3.27882	-11.4723	8.92288	0.0281174	0.215428	0.0158924	0.129609	0.205887	3.09923	TRUE	MyoFib_FHL5+
PDZK1IP1	0.9612	0.0388	3.20976	5.30928e-05	0.00140229	0	0.25	-1.47278	-1.52611	4.2835	-13.7451	13.2124	0.0611247	0.797479	0.0354523	0.188789	0.853867	13.7939	TRUE	MyoFib_FHL5+
ADRB2	0.9612	0.0388	3.20976	2.09133e-05	0.000229807	0	0.25	-0.586616	-0.378289	4.0414	-10.4677	10.5942	0.0330073	0.113207	0.0293399	0.0788549	0.624211	2.29994	TRUE	MyoFib_FHL5+
PROM1	0.9612	0.0388	3.20976	0.000136332	0.000497064	0	0.25	0.0612646	-0.344329	4.53405	-10.8218	15.9189	0.0953545	0.403358	0.0537897	0.16144	2.01236	4.97459	TRUE	MyoFib_FHL5+
TRPM8	0.9612	0.0388	3.20976	1.12302e-05	3.60158e-05	0	0.25	-1.79597	-1.81928	4.58496	-13.8596	12.5462	0.0244499	0.0834044	0.0146699	0.0441247	0.136014	0.364466	TRUE	MyoFib_FHL5+
XG	0.9612	0.0388	3.20976	1.07597e-05	1.62614e-05	0	0.25	0.668532	0.487101	4.16867	-8.73775	12.1851	0.00977995	0.0296836	0.00733496	0.0213237	0.0201756	0.185198	TRUE	MyoFib_FHL5+
ENPP3	0.9612	0.0388	3.20976	3.77563e-05	0.000178581	0	0.25	-1.87765	-2.09709	4.8562	-11.8434	16.0043	0.0476773	0.228342	0.0220049	0.124922	0.42874	2.00377	TRUE	MyoFib_FHL5+
EGR1	0.9612	0.0388	3.20976	0.00565037	0.00114887	0	0.25	2.81152	2.77689	3.22132	-5.994	14.8062	4.54402	0.666144	0.579462	0.242421	55.8974	11.3141	TRUE	MyoFib_FHL5+
ERICH6B	0.9612	0.0388	3.20976	7.35013e-06	3.22089e-05	0	0.25	-0.559434	-0.866661	6.28528	-13.6919	24.2927	0.0183374	0.0643743	0.0110024	0.0415074	0.0597661	0.327793	TRUE	MyoFib_FHL5+
LINC01862	0.9612	0.0388	3.20976	1.75278e-05	1.81089e-05	0	0.25	0.567592	0.571176	4.43933	-11.7188	16.1671	0.0183374	0.0374978	0.0122249	0.0232156	0.0801661	0.190448	TRUE	MyoFib_FHL5+
C6	0.9612	0.0388	3.20976	5.62714e-05	8.30106e-05	0	0.25	1.88023	0.743124	6.553	-11.02	31.1305	0.0427873	0.111102	0.0305623	0.0681398	0.560638	0.838201	TRUE	MyoFib_FHL5+
SLC44A5	0.9612	0.0388	3.20976	7.03563e-05	0.000154338	0	0.25	-1.26014	-1.21095	5.26432	-14.2908	14.1049	0.0647922	0.218896	0.0232274	0.100572	0.748764	1.63365	TRUE	MyoFib_FHL5+
MYRIP	0.9612	0.0388	3.20976	0.000124543	0.000456128	0	0.25	-0.987623	-1.5401	5.26103	-11.8835	16.8506	0.0855746	0.449406	0.0464548	0.178086	1.34672	4.4727	TRUE	MyoFib_FHL5+
SCTR	0.9612	0.0388	3.20976	0.000157729	0.000354707	0	0.25	1.31096	0.742876	4.92251	-11.6711	19.0197	0.0647922	0.466936	0.0281174	0.159566	1.04327	3.81358	TRUE	MyoFib_FHL5+
HOXC13	0.961	0.039	3.20441	2.75795e-06	7.33927e-06	0	0.25	2.39289	2.32119	5.96993	-12.3091	26.1754	0.00488998	0.0167787	0.00366748	0.0132496	0.0201995	0.0716966	TRUE	MyoFib_FHL5+
IMPG1	0.961	0.039	3.20441	1.41903e-05	5.43972e-05	0	0.25	-0.544067	-0.779689	5.46128	-11.8669	18.5989	0.0256724	0.101161	0.0134474	0.0596038	0.141217	0.525883	TRUE	MyoFib_FHL5+
MT1X	0.961	0.039	3.20441	0.00109625	0.00164931	0	0.25	1.28379	1.21834	4.46279	-12.9115	18.5449	0.927872	0.570424	0.251834	0.176801	8.89827	13.2956	TRUE	MyoFib_FHL5+
ID3	0.961	0.039	3.20441	0.00350245	0.000629262	0	0.25	3.78649	4.1242	5.029	-9.71237	21.3397	2.53179	0.233691	0.430318	0.121422	28.548	5.45676	TRUE	MyoFib_FHL5+
CFAP77	0.961	0.039	3.20441	3.17689e-05	7.5128e-05	0	0.25	-0.16811	-0.249613	6.06396	-12.6335	19.2751	0.0488998	0.143353	0.0232274	0.0702064	0.296856	0.772248	TRUE	MyoFib_FHL5+
NEXMIF	0.961	0.039	3.20441	0.000166637	0.00024837	0	0.25	0.761188	0.549672	4.26108	-7.70193	12.1983	0.0513448	0.169031	0.0427873	0.0964006	1.86573	2.55065	TRUE	MyoFib_FHL5+
MYO3A	0.961	0.039	3.20441	0.000110872	9.7042e-05	0	0.25	3.76389	3.22671	4.93046	-8.01667	21.8126	0.0721271	0.119984	0.0611247	0.0687911	1.16228	1.00567	TRUE	MyoFib_FHL5+
C1QL1	0.961	0.039	3.20441	1.59892e-05	2.4799e-05	0	0.25	2.35339	2.17323	4.94656	-7.43882	22.3215	0.0220049	0.0490806	0.0110024	0.0357546	0.118646	0.267766	TRUE	MyoFib_FHL5+
STAB2	0.961	0.039	3.20441	1.8972e-05	4.9585e-05	0	0.25	-0.364562	-0.49448	5.282	-11.4817	15.8747	0.0305623	0.0891678	0.0244499	0.0519264	0.355415	0.513724	TRUE	MyoFib_FHL5+
FBLN2	0.961	0.039	3.20441	3.74806e-05	5.64182e-05	0	0.25	1.65084	1.89746	3.27268	-8.51592	12.6738	0.0427873	0.101838	0.0281174	0.0519383	0.23879	0.604126	TRUE	MyoFib_FHL5+
SHISAL1	0.961	0.039	3.20441	2.07796e-05	2.05165e-05	0	0.25	1.7917	1.68866	4.69373	-9.62204	17.7197	0.0440098	0.0454989	0.0158924	0.0262919	0.203795	0.210895	TRUE	MyoFib_FHL5+
ZNF831	0.961	0.039	3.20441	3.24453e-05	0.000156816	0	0.25	-0.99905	-0.828623	4.34969	-12.0195	12.2989	0.0476773	0.111485	0.0256724	0.0636571	0.225289	1.5318	TRUE	MyoFib_FHL5+
PHYHIPL	0.961	0.039	3.20441	8.40239e-05	0.000383585	0	0.25	-1.11406	-1.68277	4.25236	-10.7756	12.5679	0.0415648	0.27918	0.0342298	0.157156	0.918566	3.89576	TRUE	MyoFib_FHL5+
THY1	0.961	0.039	3.20441	0.00060224	0.000227943	0	0.25	1.5022	1.80205	4.44695	-11.3149	17.7012	0.597799	0.181137	0.261614	0.103335	6.09146	2.46623	TRUE	MyoFib_FHL5+
GNG11	0.961	0.039	3.20441	0.000349829	0.000601864	0	0.25	1.84943	2.14306	4.49695	-13.8774	16.284	0.286063	0.181264	0.183374	0.0834115	3.05191	5.42106	TRUE	MyoFib_FHL5+
CPED1	0.961	0.039	3.20441	0.00124244	0.000180285	0	0.25	5.41352	5.41937	3.73852	-4.18362	16.2967	0.48533	0.203822	0.281174	0.0989409	10.2148	1.8139	TRUE	MyoFib_FHL5+
GDF3	0.961	0.039	3.20441	2.46954e-06	6.57009e-06	0	0.25	1.014	1.38589	4.52305	-13.8288	17.8917	0.00366748	0.0100281	0.00366748	0.00845011	0.0240941	0.0658423	TRUE	MyoFib_FHL5+
FMN1	0.9608	0.0392	3.19909	0.000155651	0.000979621	0	0.25	-2.17239	-2.21017	4.4604	-12.2497	9.66953	0.174817	0.858385	0.0733496	0.258365	2.39973	9.69015	TRUE	MyoFib_FHL5+
AK8	0.9608	0.0392	3.19909	6.24602e-05	0.00016252	0	0.25	-1.25617	-1.5812	4.43406	-9.33058	13.2586	0.0721271	0.226247	0.0391198	0.112063	1.05313	1.66308	TRUE	MyoFib_FHL5+
ADAMTS12	0.9608	0.0392	3.19909	0.000269965	0.000176174	0	0.25	2.16864	2.30837	4.93571	-9.69384	17.1035	0.096577	0.30592	0.0550122	0.118894	1.78062	1.86174	TRUE	MyoFib_FHL5+
TDRD9	0.9608	0.0392	3.19909	2.78803e-05	8.61094e-05	0	0.25	-1.69759	-2.04132	4.60953	-10.4354	15.0565	0.0330073	0.122178	0.0171149	0.070994	0.344609	0.934677	TRUE	MyoFib_FHL5+
TMEM151B	0.9608	0.0392	3.19909	1.26738e-05	2.3293e-05	0	0.25	-0.244057	-0.446836	4.78611	-10.9421	17.4641	0.0281174	0.0510014	0.00855746	0.0326161	0.0669282	0.243228	TRUE	MyoFib_FHL5+
SSTR2	0.9608	0.0392	3.19909	0.000510747	5.94398e-05	0	0.25	3.63488	3.56229	2.83226	-4.40157	12.6383	0.594131	0.0632262	0.259169	0.0461766	5.96364	0.707821	TRUE	MyoFib_FHL5+
ADAM23	0.9608	0.0392	3.19909	4.71453e-05	6.18417e-05	0	0.25	0.917437	0.86165	3.89198	-8.65568	11.6403	0.0317848	0.0776486	0.0220049	0.0476214	0.474985	0.618464	TRUE	MyoFib_FHL5+
FBN2	0.9608	0.0392	3.19909	4.79859e-05	9.25941e-05	0	0.25	0.11153	0.134884	4.89503	-11.1952	15.6483	0.0476773	0.169445	0.0268949	0.0805307	0.556048	0.964453	TRUE	MyoFib_FHL5+
MICAL2	0.9608	0.0392	3.19909	0.00147903	0.000261595	0	0.25	3.2354	3.18978	3.63873	-6.88572	13.987	0.590464	0.415722	0.245721	0.139516	16.2519	2.76333	TRUE	MyoFib_FHL5+
RSPO1	0.9608	0.0392	3.19909	1.06151e-05	8.66812e-06	0	0.25	3.16974	2.65876	6.04502	-9.67099	27.4828	0.0183374	0.0173028	0.00977995	0.0122725	0.136315	0.0854565	TRUE	MyoFib_FHL5+
VAV1	0.9608	0.0392	3.19909	2.37557e-05	9.45454e-05	0	0.25	-1.34567	-1.50815	3.8747	-11.2215	10.3594	0.0342298	0.0713705	0.0207824	0.0469345	0.23438	1.04193	TRUE	MyoFib_FHL5+
PLEKHA4	0.9608	0.0392	3.19909	0.000444991	0.000109275	0	0.25	3.51959	3.5984	2.46033	-2.62076	11.9809	0.347188	0.110838	0.229829	0.0695284	5.58491	1.1427	TRUE	MyoFib_FHL5+
MMD2	0.9608	0.0392	3.19909	1.11203e-05	1.99701e-05	0	0.25	-0.166527	-0.215561	5.33762	-12.1227	16.5411	0.0195599	0.0330654	0.0158924	0.0222652	0.400861	0.208427	TRUE	MyoFib_FHL5+
TRIM55	0.9606	0.0394	3.19379	3.44195e-05	9.9135e-05	0	0.25	-1.07418	-1.30644	4.8533	-11.9845	15.1913	0.0232274	0.106533	0.0195599	0.0736054	0.504978	1.04563	TRUE	MyoFib_FHL5+
B3GAT1	0.9606	0.0394	3.19379	8.85678e-06	3.26101e-05	0	0.25	-2.55982	-2.71089	4.00968	-11.1825	10.3275	0.0171149	0.0434032	0.0110024	0.0304399	0.132677	0.391809	TRUE	MyoFib_FHL5+
LY6H	0.9606	0.0394	3.19379	1.65873e-06	2.85204e-06	0	0.25	1.09564	1.2813	3.96078	-11.2556	14.3247	0.00122249	0.00396751	0.00122249	0.00298744	0.00155218	0.0281133	TRUE	MyoFib_FHL5+
LAMA3	0.9606	0.0394	3.19379	0.000452882	0.000571591	0	0.25	2.53716	1.94535	5.29106	-11.818	18.6285	0.215159	0.376875	0.107579	0.131409	5.96228	4.5591	TRUE	MyoFib_FHL5+
SPATA3	0.9606	0.0394	3.19379	5.23873e-06	1.12186e-05	0	0.25	0.0238863	-0.023406	4.71018	-10.4675	16.0477	0.00977995	0.0248479	0.00855746	0.0168943	0.0357113	0.117817	TRUE	MyoFib_FHL5+
WNK2	0.9606	0.0394	3.19379	0.000113294	0.000115293	0	0.25	2.08021	1.79671	4.7146	-8.12056	17.5928	0.102689	0.210414	0.0427873	0.0919209	0.878114	1.19186	TRUE	MyoFib_FHL5+
CA1	0.9606	0.0394	3.19379	1.36929e-05	4.94021e-05	0	0.25	-1.50268	-1.55596	5.03054	-13.218	12.5048	0.00977995	0.043188	0.00611247	0.0338656	0.0445909	0.482656	TRUE	MyoFib_FHL5+
ACMSD	0.9606	0.0394	3.19379	8.3103e-05	0.000626945	0	0.25	-2.00358	-2.17254	3.9445	-10.3139	9.53294	0.0342298	0.388453	0.0256724	0.192496	0.879927	5.96208	TRUE	MyoFib_FHL5+
TSBP1	0.9606	0.0394	3.19379	2.87477e-05	2.94134e-05	0	0.25	2.17031	1.21368	6.0063	-10.5582	23.1011	0.0134474	0.0391745	0.0110024	0.0263333	0.186499	0.300353	TRUE	MyoFib_FHL5+
SLC30A8	0.9606	0.0394	3.19379	3.23144e-05	0.000156336	0	0.25	-1.39415	-1.58183	5.04901	-12.804	17.172	0.0391198	0.176796	0.0256724	0.0925042	0.474172	1.60135	TRUE	MyoFib_FHL5+
RAPGEF4	0.9606	0.0394	3.19379	0.000195605	0.000426972	0	0.25	1.26503	1.39416	4.14355	-9.79654	12.5154	0.139364	0.329742	0.0562347	0.132368	1.56853	4.08348	TRUE	MyoFib_FHL5+
LAMP5	0.9606	0.0394	3.19379	1.67098e-05	5.86749e-06	0	0.25	3.90484	4.06474	3.55081	-7.07685	15.0396	0.0183374	0.0110939	0.0146699	0.00893568	0.176628	0.0609773	TRUE	MyoFib_FHL5+
44995	0.9606	0.0394	3.19379	3.95296e-05	0.000129139	0	0.25	-1.52746	-1.58657	3.87607	-11.3916	10.2639	0.0929095	0.237439	0.0305623	0.0912577	0.344359	1.31779	TRUE	MyoFib_FHL5+
MASP1	0.9606	0.0394	3.19379	2.51298e-05	7.8437e-05	0	0.25	0.31369	0.0526066	4.34673	-7.73644	16.821	0.0452323	0.130333	0.0195599	0.07243	0.346208	0.824557	TRUE	MyoFib_FHL5+
GP1BB	0.9606	0.0394	3.19379	5.53118e-05	1.1323e-05	0	0.25	3.62518	3.7745	2.18783	-4.06151	11.4996	0.0232274	0.0136165	0.0220049	0.0112037	0.275309	0.119709	TRUE	MyoFib_FHL5+
LRRC63	0.9606	0.0394	3.19379	9.57022e-06	2.45538e-05	0	0.25	-0.891965	-1.0989	4.57791	-11.9429	13.6644	0.00977995	0.0382447	0.00611247	0.0274347	0.0673572	0.24318	TRUE	MyoFib_FHL5+
SLC8A3	0.9606	0.0394	3.19379	1.67829e-05	4.35879e-05	0	0.25	0.849228	0.502736	5.66528	-10.7019	21.6592	0.0207824	0.0896181	0.0122249	0.0532262	0.204676	0.450945	TRUE	MyoFib_FHL5+
VWC2L	0.9604	0.0396	3.18852	1.48834e-05	5.21785e-05	0	0.25	-0.812511	-1.25509	6.25377	-12.5811	20.3085	0.0220049	0.0846619	0.0207824	0.0528117	0.186208	0.537855	TRUE	MyoFib_FHL5+
TPSB2	0.9604	0.0396	3.18852	8.45155e-06	0.000129161	0	0.25	0.675039	0.418462	4.83246	-19.0222	20.7585	0.00488998	0.0451943	0.00488998	0.00437902	0.0406071	1.16282	TRUE	MyoFib_FHL5+
CBFA2T3	0.9604	0.0396	3.18852	5.35768e-05	7.08519e-05	0	0.25	0.885325	1.30607	3.10306	-6.51973	12.3195	0.0684597	0.129856	0.0281174	0.0615934	0.39622	0.786004	TRUE	MyoFib_FHL5+
HAVCR1	0.9604	0.0396	3.18852	2.8579e-05	0.000153375	0	0.25	-1.25317	-1.34689	5.34227	-13.2608	16.457	0.0244499	0.158	0.0146699	0.0903457	0.524588	1.62819	TRUE	MyoFib_FHL5+
UBASH3B	0.9604	0.0396	3.18852	0.000367252	0.000255125	0	0.25	-0.945207	-0.564188	5.04134	-12.242	14.6323	0.156479	0.253206	0.0745721	0.117526	3.80769	2.57272	TRUE	MyoFib_FHL5+
SLC4A9	0.9604	0.0396	3.18852	3.19799e-05	0.000482153	0	0.25	-2.20304	-2.25958	5.043	-17.2433	13.7858	0.0293399	0.217563	0.0220049	0.0827868	0.690275	4.12027	TRUE	MyoFib_FHL5+
SERPINI2	0.9604	0.0396	3.18852	9.39473e-06	1.01611e-05	0	0.25	0.320626	0.390201	5.39835	-13.4608	17.4389	0.00122249	0.0147859	0.00122249	0.0113014	0.0749996	0.10882	TRUE	MyoFib_FHL5+
ARHGAP8	0.9604	0.0396	3.18852	0.000125401	0.000758764	0	0.25	-2.45656	-2.41393	4.36546	-11.2935	10.355	0.0599022	0.533882	0.0391198	0.253136	1.33698	8.12662	TRUE	MyoFib_FHL5+
ABLIM2	0.9604	0.0396	3.18852	0.000328815	0.000272499	0	0.25	1.727	1.54493	4.54867	-8.88942	13.0693	0.183374	0.422095	0.0806846	0.146654	2.17651	2.87529	TRUE	MyoFib_FHL5+
SEMA3C	0.9604	0.0396	3.18852	0.000733645	0.000370722	0	0.25	2.28224	1.90899	4.37489	-8.66792	15.8441	0.250611	0.307261	0.141809	0.141781	6.44123	3.52399	TRUE	MyoFib_FHL5+
BASP1	0.9604	0.0396	3.18852	0.000150661	0.000189233	0	0.25	1.99129	2.04291	3.89712	-7.78327	14.6258	0.114914	0.238186	0.0684597	0.10753	1.40213	2.06881	TRUE	MyoFib_FHL5+
CDH2	0.9604	0.0396	3.18852	0.000171847	0.000494831	0	0.25	0.183309	-0.309231	4.59913	-9.03495	15.2448	0.0904645	0.466342	0.0488998	0.183445	1.75844	4.96511	TRUE	MyoFib_FHL5+
KCNK5	0.9604	0.0396	3.18852	4.90395e-05	0.000595462	0	0.25	-3.08458	-3.05721	4.47369	-13.1806	8.861	0.0831296	0.555384	0.0244499	0.191282	0.431347	6.03331	TRUE	MyoFib_FHL5+
TEX14	0.9604	0.0396	3.18852	0.000110845	0.000153324	0	0.25	1.24095	1.00292	4.60077	-10.7335	16.3585	0.0977995	0.203208	0.0550122	0.100025	1.05343	1.72705	TRUE	MyoFib_FHL5+
VWA2	0.9604	0.0396	3.18852	2.02035e-05	5.86891e-05	0	0.25	0.417248	-0.114877	4.59978	-9.35343	16.2041	0.0330073	0.116131	0.0183374	0.0645335	0.135542	0.615742	TRUE	MyoFib_FHL5+
KLRG2	0.9604	0.0396	3.18852	2.24129e-05	3.95497e-05	0	0.25	1.43097	0.974093	5.58206	-13.6404	22.1955	0.0146699	0.0545024	0.0110024	0.0305732	0.23977	0.478873	TRUE	MyoFib_FHL5+
ACPP	0.9604	0.0396	3.18852	4.02612e-05	0.000376398	0	0.25	-0.89252	-1.02756	4.53947	-13.1622	13.6984	0.0391198	0.202138	0.0268949	0.102473	0.800954	3.39052	TRUE	MyoFib_FHL5+
CLDN16	0.9604	0.0396	3.18852	8.4575e-05	0.000280398	0	0.25	0.121409	-0.220231	4.5744	-12.337	14.3162	0.0635697	0.24389	0.0415648	0.11458	0.887201	2.69636	TRUE	MyoFib_FHL5+
SLC32A1	0.9602	0.0398	3.18327	1.51634e-06	3.41348e-06	0	0.25	1.13698	1.76074	4.49683	-11.2427	15.3522	0.0134474	0.00767436	0.00488998	0.00622359	0.0274203	0.0337501	TRUE	MyoFib_FHL5+
TMOD1	0.9602	0.0398	3.18327	0.000325009	0.000106082	0	0.25	3.1258	3.03258	2.95469	-4.63855	12.6638	0.199266	0.139902	0.122249	0.0762109	3.99035	1.12872	TRUE	MyoFib_FHL5+
SH3PXD2B	0.9602	0.0398	3.18327	0.000303981	0.000164362	0	0.25	1.71758	1.4405	3.92477	-7.31236	14.6911	0.239609	0.227317	0.106357	0.108664	4.30684	1.73876	TRUE	MyoFib_FHL5+
NXPH2	0.9602	0.0398	3.18327	1.87639e-05	0.00015979	0	0.25	-1.15636	-1.0712	4.51486	-14.1539	11.7505	0.0244499	0.133506	0.0183374	0.0710798	0.624234	1.57215	TRUE	MyoFib_FHL5+
DPYSL5	0.9602	0.0398	3.18327	1.94036e-05	4.10778e-05	0	0.25	-0.0327936	-0.260969	5.36757	-11.636	21.3074	0.0330073	0.0879477	0.0183374	0.050899	0.241969	0.424011	TRUE	MyoFib_FHL5+
PLA2G5	0.9602	0.0398	3.18327	1.20523e-05	2.13567e-05	0	0.25	0.570866	0.520634	4.60582	-10.5064	14.8525	0.00855746	0.0429026	0.00611247	0.027639	0.0212566	0.218767	TRUE	MyoFib_FHL5+
DNAJB13	0.9602	0.0398	3.18327	1.30579e-05	3.21884e-05	0	0.25	-0.175346	-0.576727	4.06613	-9.584	13.6907	0.0207824	0.0609417	0.0171149	0.0379544	0.260687	0.334107	TRUE	MyoFib_FHL5+
PTPRH	0.9602	0.0398	3.18327	9.74023e-06	1.4533e-05	0	0.25	-0.201657	-0.226122	5.00736	-11.9693	17.3266	0.00855746	0.0329138	0.00855746	0.0210779	0.104635	0.149633	TRUE	MyoFib_FHL5+
PXDNL	0.9602	0.0398	3.18327	0.000112233	0.000352226	0	0.25	-0.81639	-0.923012	5.88423	-12.7927	16.837	0.0513447	0.393062	0.0317848	0.157748	0.727184	3.73852	TRUE	MyoFib_FHL5+
RGS20	0.9602	0.0398	3.18327	2.31695e-05	4.15708e-05	0	0.25	0.0533111	0.0697317	5.91968	-11.6595	17.5684	0.0305623	0.0775333	0.0158924	0.0483913	0.205572	0.437116	TRUE	MyoFib_FHL5+
COL24A1	0.9602	0.0398	3.18327	8.60127e-05	0.000155753	0	0.25	-0.639409	-0.736857	5.3371	-11.8073	15.1579	0.0672371	0.206397	0.0476773	0.103036	1.12579	1.53485	TRUE	MyoFib_FHL5+
ITGBL1	0.9602	0.0398	3.18327	0.000528241	9.90143e-05	0	0.25	3.83051	3.89421	4.96469	-9.96723	18.7071	0.138142	0.164424	0.0782396	0.079225	3.74346	0.992306	TRUE	MyoFib_FHL5+
MYH14	0.9602	0.0398	3.18327	7.5139e-05	0.000288676	0	0.25	-1.42602	-1.74902	4.17963	-10.778	12.8015	0.0831296	0.326889	0.0317848	0.154432	1.12525	3.25481	TRUE	MyoFib_FHL5+
P2RX5	0.9602	0.0398	3.18327	1.40768e-05	7.00327e-05	0	0.25	-1.17879	-1.24164	3.86824	-14.2948	10.6198	0.0158924	0.044019	0.0122249	0.0296435	0.140221	0.604738	TRUE	MyoFib_FHL5+
CARD11	0.9602	0.0398	3.18327	5.20872e-05	0.000184246	0	0.25	-1.63949	-1.5388	4.62448	-13.9511	10.55	0.0391198	0.147841	0.0195599	0.0786269	0.400005	2.19734	TRUE	MyoFib_FHL5+
KCNT1	0.9602	0.0398	3.18327	2.11629e-05	3.9228e-05	0	0.25	1.443	1.85147	4.19814	-9.03294	15.8043	0.0574572	0.0869049	0.0146699	0.0430885	0.170558	0.388431	TRUE	MyoFib_FHL5+
LSP1	0.9602	0.0398	3.18327	5.53015e-05	0.000574948	0	0.25	-0.447133	-0.16396	4.73777	-12.1337	16.6914	0.0464548	0.190197	0.0281174	0.112445	0.277044	6.02967	TRUE	MyoFib_FHL5+
CCR1	0.9602	0.0398	3.18327	2.61795e-06	3.00076e-05	0	0.25	-2.67984	-2.85461	3.69529	-12.7537	12.8418	0.00244499	0.0282686	0.00244499	0.0217293	0.0585222	0.309254	TRUE	MyoFib_FHL5+
KCP	0.9602	0.0398	3.18327	8.70393e-05	0.00038816	0	0.25	-1.8368	-1.77339	4.23364	-10.6328	11.3109	0.0867971	0.397691	0.0427873	0.179812	1.08416	3.98653	TRUE	MyoFib_FHL5+
COL7A1	0.9602	0.0398	3.18327	0.00015819	6.64349e-05	0	0.25	3.24636	2.8307	4.7971	-9.16837	18.9018	0.0745721	0.0885497	0.0537897	0.0463069	2.22621	0.798514	TRUE	MyoFib_FHL5+
FREM3	0.9602	0.0398	3.18327	1.55342e-05	3.547e-05	0	0.25	-0.111538	-0.419954	4.44616	-9.15919	14.2873	0.0501222	0.0651585	0.0256724	0.0420433	0.286686	0.356599	TRUE	MyoFib_FHL5+
TMEM132B	0.9602	0.0398	3.18327	4.28492e-05	0.000121741	0	0.25	0.275723	0.195027	6.31464	-12.1609	21.1478	0.0452323	0.249704	0.0244499	0.0995745	0.407901	1.2529	TRUE	MyoFib_FHL5+
C1QTNF4	0.96	0.04	3.17805	5.72187e-05	1.13194e-05	0	0.25	2.42086	2.52501	3.26265	-8.00828	11.3294	0.0464548	0.0118815	0.0415648	0.00990682	0.551924	0.123909	TRUE	MyoFib_FHL5+
UGT2B7	0.96	0.04	3.17805	0.000267113	0.00184105	0	0.25	-1.89775	-1.89213	4.08723	-11.551	11.2428	0.106357	1.01438	0.0745721	0.282975	3.90035	18.6989	TRUE	MyoFib_FHL5+
THBD	0.96	0.04	3.17805	7.15444e-05	6.65835e-05	0	0.25	2.53619	2.60736	3.79748	-9.32495	15.4413	0.0611247	0.0566222	0.0501222	0.034058	0.723862	0.711341	TRUE	MyoFib_FHL5+
ENPEP	0.96	0.04	3.17805	0.000205911	0.000969285	0	0.25	-1.18741	-1.21459	4.25509	-10.3964	10.6068	0.0904646	0.641887	0.0574572	0.238329	1.63866	9.33566	TRUE	MyoFib_FHL5+
IFI27	0.96	0.04	3.17805	0.000214851	0.00109926	0	0.25	2.08	2.17208	5.2362	-15.3017	20.0303	0.167482	0.354998	0.091687	0.0730547	2.09259	11.2275	TRUE	MyoFib_FHL5+
GSTM3	0.96	0.04	3.17805	0.000885589	0.000309363	0	0.25	1.84485	2.24132	3.60487	-10.031	14.5025	0.693153	0.15962	0.315403	0.0857121	8.04174	3.14276	TRUE	MyoFib_FHL5+
B4GALNT3	0.96	0.04	3.17805	9.15257e-05	0.000398404	0	0.25	-0.791744	-1.12345	4.45117	-10.7806	13.6639	0.0599022	0.361819	0.0342298	0.152614	0.900708	4.00335	TRUE	MyoFib_FHL5+
MIOX	0.96	0.04	3.17805	5.97955e-05	0.00179553	0	0.25	-2.10769	-1.7326	5.22751	-18.0048	13.2133	0.0378973	0.798302	0.0317848	0.18431	0.811393	17.6588	TRUE	MyoFib_FHL5+
SFRP4	0.96	0.04	3.17805	5.20889e-05	8.91652e-05	0	0.25	1.73062	1.53519	4.27192	-6.7394	16.3341	0.0806846	0.152063	0.0427873	0.0855611	0.891259	0.95502	TRUE	MyoFib_FHL5+
PLLP	0.96	0.04	3.17805	3.99339e-05	0.000224467	0	0.25	-2.1936	-2.51527	3.11073	-11.3491	8.72423	0.0550122	0.274823	0.0354523	0.137763	0.47767	2.33584	TRUE	MyoFib_FHL5+
CERS3	0.96	0.04	3.17805	1.82221e-05	3.77269e-05	0	0.25	0.140428	-0.406441	5.09534	-10.0287	16.7552	0.0256724	0.0604126	0.0207824	0.0394171	0.253078	0.385712	TRUE	MyoFib_FHL5+
PF4	0.96	0.04	3.17805	1.16891e-06	3.49222e-06	0	0.25	0.644515	0.815927	4.01172	-12.2744	12.3639	0	0.00464553	0	0.0041007	0	0.0421531	TRUE	MyoFib_FHL5+
MYEOV	0.96	0.04	3.17805	2.1218e-05	5.23059e-05	0	0.25	-0.565911	-0.594432	5.62644	-13.3675	20.8901	0.0476773	0.123821	0.0244499	0.0586267	0.187027	0.538192	TRUE	MyoFib_FHL5+
BBOX1	0.96	0.04	3.17805	8.37089e-05	0.00127733	0	0.25	-2.16922	-2.54297	3.64651	-12.1457	10.1049	0.0733496	0.658322	0.0550122	0.255283	1.68776	12.0398	TRUE	MyoFib_FHL5+
TNF	0.96	0.04	3.17805	3.73111e-05	0.000240638	0	0.25	0.510748	0.699543	4.83843	-12.3565	15.8327	0.00733496	0.0736656	0.00733496	0.0326369	0.194145	1.74258	TRUE	MyoFib_FHL5+
CD44	0.96	0.04	3.17805	0.00159505	0.000731204	0	0.25	2.74428	2.5594	3.33633	-6.08062	14.6695	0.625916	0.252274	0.355746	0.134465	16.0426	6.89135	TRUE	MyoFib_FHL5+
KCNJ2	0.96	0.04	3.17805	2.40868e-05	4.82498e-05	0	0.25	1.23787	1.56005	3.7869	-9.06721	14.7822	0.0330073	0.0810651	0.0158924	0.0554824	0.103841	0.502275	TRUE	MyoFib_FHL5+
LGR6	0.96	0.04	3.17805	9.66369e-05	7.87466e-05	0	0.25	1.67911	1.72676	4.21751	-8.5142	14.2658	0.0806846	0.14919	0.0378973	0.0722642	1.1651	0.784713	TRUE	MyoFib_FHL5+
PRODH2	0.96	0.04	3.17805	3.13827e-05	0.000636468	0	0.25	-1.93993	-1.80334	4.67331	-15.5927	13.9311	0.0110024	0.306448	0.0110024	0.134494	0.406606	7.17156	TRUE	MyoFib_FHL5+
BTBD11	0.96	0.04	3.17805	8.58518e-05	0.000620302	0	0.25	-2.10805	-2.30205	4.39202	-12.0935	13.0699	0.094132	0.658308	0.0378973	0.20712	0.758405	6.47715	TRUE	MyoFib_FHL5+
ZFHX4	0.96	0.04	3.17805	0.000138936	5.98117e-05	0	0.25	2.29136	2.14508	5.03546	-8.26453	17.6019	0.0574572	0.0941507	0.0391198	0.0552544	1.18728	0.60804	TRUE	MyoFib_FHL5+
FAM227A	0.96	0.04	3.17805	4.70261e-05	0.000149465	0	0.25	-1.10802	-1.42189	3.70042	-7.64988	11.3661	0.0415648	0.13912	0.0268949	0.0940142	0.478639	1.53855	TRUE	MyoFib_FHL5+
COX7A1	0.9598	0.0402	3.17286	0.000906035	0.000250596	0	0.25	2.99805	3.38131	4.38846	-10.7209	16.3026	0.639363	0.113562	0.323961	0.0617326	7.36897	2.58519	TRUE	MyoFib_FHL5+
IL10	0.9598	0.0402	3.17286	6.3959e-06	2.7435e-05	0	0.25	0.102295	0.615477	3.36273	-10.1396	10.1534	0.00244499	0.0178803	0.00244499	0.0101674	0.00931224	0.262882	TRUE	MyoFib_FHL5+
NNAT	0.9598	0.0402	3.17286	4.98124e-06	1.46835e-05	0	0.25	0.0307499	-0.534294	4.10082	-8.98553	13.3044	0.0122249	0.0152833	0.00611247	0.0131933	0.0280174	0.140228	TRUE	MyoFib_FHL5+
NLRP5	0.9598	0.0402	3.17286	5.97999e-06	1.33613e-05	0	0.25	-0.759507	-0.82177	4.8643	-12.1518	13.2364	0.0171149	0.0240841	0.0110024	0.0168351	0.257866	0.152239	TRUE	MyoFib_FHL5+
CALCA	0.9598	0.0402	3.17286	2.14741e-05	3.39848e-05	0	0.25	2.14624	2.2891	3.78716	-12.2542	14.3096	0.0256724	0.0283547	0.0146699	0.0177026	0.171476	0.343458	TRUE	MyoFib_FHL5+
ITIH5	0.9598	0.0402	3.17286	0.000641722	0.000225607	0	0.25	3.76136	3.35498	3.44394	-4.93618	16.048	0.594131	0.200119	0.298289	0.108244	7.66497	2.47335	TRUE	MyoFib_FHL5+
CNTN1	0.9598	0.0402	3.17286	0.00034098	0.000228818	0	0.25	2.31871	2.01639	4.96155	-8.42386	16.4645	0.121027	0.235424	0.0709046	0.113615	2.32601	2.23055	TRUE	MyoFib_FHL5+
DMBT1	0.9598	0.0402	3.17286	7.05626e-06	2.09854e-05	0	0.25	0.242747	-0.435671	6.34306	-15.5534	27.0809	0.0183374	0.0486504	0.00977995	0.0321839	0.0368453	0.218911	TRUE	MyoFib_FHL5+
POU3F1	0.9598	0.0402	3.17286	4.17363e-05	2.34634e-05	0	0.25	2.51244	2.45358	4.95854	-9.35444	15.844	0.0440098	0.0399362	0.0330073	0.0308012	0.327403	0.25541	TRUE	MyoFib_FHL5+
APBA1	0.9598	0.0402	3.17286	0.000206584	0.000191369	0	0.25	0.689951	0.743578	4.8529	-10.1244	14.4681	0.099022	0.28466	0.0476773	0.12812	1.19284	2.06126	TRUE	MyoFib_FHL5+
PPP2R2C	0.9598	0.0402	3.17286	3.46149e-05	8.88516e-05	0	0.25	0.824481	0.23004	5.72373	-12.8084	21.515	0.094132	0.198849	0.0354523	0.0825825	0.694695	0.925235	TRUE	MyoFib_FHL5+
KRT80	0.9598	0.0402	3.17286	1.61862e-05	4.35308e-05	0	0.25	0.353208	0.640499	4.29105	-10.3469	14.0116	0.0440098	0.0868982	0.0183374	0.0480182	0.135435	0.465431	TRUE	MyoFib_FHL5+
DNER	0.9598	0.0402	3.17286	6.26092e-05	0.000265117	0	0.25	-1.96479	-2.40843	5.38325	-14.7061	15.3677	0.125917	0.348984	0.0440098	0.135498	0.912666	2.76224	TRUE	MyoFib_FHL5+
KLHL29	0.9596	0.0404	3.16769	0.00096927	0.000493055	0	0.25	2.8794	2.43056	5.51096	-8.64689	19.6282	0.515892	0.614617	0.173594	0.188866	11.5085	5.35017	TRUE	MyoFib_FHL5+
RBFOX3	0.9596	0.0404	3.16769	0.000104882	0.000188677	0	0.25	-0.322824	-0.311064	4.5903	-11.4531	16.3439	0.198044	0.411667	0.0488998	0.11543	2.11269	1.98047	TRUE	MyoFib_FHL5+
ISYNA1	0.9596	0.0404	3.16769	0.00105397	0.000137635	0	0.25	2.80037	2.94353	3.16882	-7.09661	14.2291	0.875304	0.126694	0.383863	0.0814545	10.952	1.44686	TRUE	MyoFib_FHL5+
SLC6A20	0.9596	0.0404	3.16769	3.14867e-05	7.883e-05	0	0.25	0.131228	0.112906	4.5678	-10.5726	15.2408	0.0232274	0.0946794	0.0146699	0.0553343	0.187516	0.794333	TRUE	MyoFib_FHL5+
TCL1A	0.9596	0.0404	3.16769	2.75392e-06	7.19371e-05	0	0.25	-0.306678	-0.306534	4.71577	-15.9489	16.49	0.00122249	0.0137172	0.00122249	0.00914886	0.0140678	0.654409	TRUE	MyoFib_FHL5+
ZCCHC12	0.9596	0.0404	3.16769	2.59315e-06	5.11739e-06	0	0.25	1.24279	1.52645	4.40905	-10.9748	14.1302	0.00611247	0.00809773	0.00488998	0.00694899	0.0384719	0.0543623	TRUE	MyoFib_FHL5+
RASSF5	0.9596	0.0404	3.16769	0.000108262	0.000169812	0	0.25	1.03731	0.68653	3.73992	-6.69665	12.4731	0.138142	0.161386	0.0501222	0.0907662	1.33675	1.94496	TRUE	MyoFib_FHL5+
ADAMTS17	0.9596	0.0404	3.16769	0.000128993	0.000678563	0	0.25	-1.66552	-1.73981	5.31543	-12.9133	12.3424	0.193154	0.694841	0.0599022	0.209068	1.55306	7.01358	TRUE	MyoFib_FHL5+
FOXN1	0.9596	0.0404	3.16769	9.1128e-06	3.68426e-05	0	0.25	0.854776	0.674484	6.03093	-13.6489	24.8028	0.0427873	0.0879105	0.0134474	0.0464697	0.115142	0.369608	TRUE	MyoFib_FHL5+
SPTBN2	0.9596	0.0404	3.16769	4.72774e-05	0.000239104	0	0.25	-1.09829	-1.45305	4.1789	-10.5042	12.6091	0.0403423	0.256421	0.0268949	0.123468	0.50669	2.52837	TRUE	MyoFib_FHL5+
ADCY2	0.9596	0.0404	3.16769	0.000110542	0.000155699	0	0.25	0.881952	0.813213	4.97372	-9.69968	17.7437	0.091687	0.284699	0.0415648	0.110088	1.74171	1.65768	TRUE	MyoFib_FHL5+
LRRC3B	0.9596	0.0404	3.16769	1.79324e-05	3.02236e-05	0	0.25	2.16263	0.775769	6.33876	-12.1246	25.9902	0.0171149	0.0475907	0.00855746	0.0333889	0.0700904	0.341737	TRUE	MyoFib_FHL5+
HLA-DRA	0.9596	0.0404	3.16769	0.000216315	0.00348434	0	0.25	-0.509314	-0.50835	4.60213	-14.0148	15.4339	0.086797	1.21271	0.0684597	0.172221	2.70279	31.5804	TRUE	MyoFib_FHL5+
CDH8	0.9596	0.0404	3.16769	3.21834e-05	6.64823e-05	0	0.25	0.328976	-0.0930119	5.20534	-10.4493	18.3533	0.0317848	0.125422	0.0268949	0.0650487	0.522347	0.675701	TRUE	MyoFib_FHL5+
KCNN3	0.9596	0.0404	3.16769	7.97971e-05	0.000343305	0	0.25	-0.557805	-0.950658	4.4331	-9.17966	13.5123	0.112469	0.432237	0.0452323	0.165334	1.10452	3.61541	TRUE	MyoFib_FHL5+
HSD11B2	0.9596	0.0404	3.16769	6.69726e-05	0.000824247	0	0.25	-2.32407	-2.5651	3.93486	-13.7958	11.3437	0.0244499	0.448854	0.0183374	0.200816	0.531619	8.26628	TRUE	MyoFib_FHL5+
FGG	0.9594	0.0406	3.16254	6.23759e-07	2.50556e-06	0	0.25	-0.405088	-0.935483	5.23065	-11.2441	23.6249	0.00244499	0.00446788	0.00244499	0.00380758	0.00592291	0.0233685	TRUE	MyoFib_FHL5+
SLC24A2	0.9594	0.0406	3.16254	2.18852e-05	7.65748e-05	0	0.25	-0.564203	-0.80141	4.6714	-10.508	15.6584	0.0378973	0.121861	0.0122249	0.0651316	0.131844	0.73962	TRUE	MyoFib_FHL5+
TEKT5	0.9594	0.0406	3.16254	1.04115e-05	3.00272e-05	0	0.25	-0.360751	-0.620848	5.78683	-12.4811	22.1737	0.0171149	0.0575105	0.0110024	0.0373475	0.0800587	0.298039	TRUE	MyoFib_FHL5+
ACSM1	0.9594	0.0406	3.16254	1.82435e-05	7.95581e-05	0	0.25	-2.35084	-2.44524	3.98141	-12.8624	8.70762	0.0513448	0.113074	0.0146699	0.0685572	0.248084	0.786417	TRUE	MyoFib_FHL5+
MCEMP1	0.9594	0.0406	3.16254	1.9097e-06	8.01484e-06	0	0.25	-0.075011	0.134409	4.14618	-13.1666	13.3104	0.00611247	0.0116446	0.00488998	0.0073487	0.0206612	0.103398	TRUE	MyoFib_FHL5+
CD14	0.9594	0.0406	3.16254	3.09799e-05	0.000118829	0	0.25	0.498204	0.39887	4.44074	-13.6835	17.1368	0.0317848	0.084273	0.0293399	0.0478317	0.372264	1.23153	TRUE	MyoFib_FHL5+
SLC8A2	0.9594	0.0406	3.16254	2.54563e-05	3.14922e-05	0	0.25	1.45481	0.818212	5.45505	-10.7694	22.4964	0.0427873	0.0692727	0.0244499	0.0410041	0.19511	0.330351	TRUE	MyoFib_FHL5+
EPHA8	0.9594	0.0406	3.16254	6.89003e-06	1.70033e-05	0	0.25	0.0010281	-0.441713	6.08361	-13.1338	26.1112	0.0134474	0.0361122	0.00977995	0.022283	0.0607287	0.164296	TRUE	MyoFib_FHL5+
ADAMTS3	0.9594	0.0406	3.16254	0.000226349	0.000208704	0	0.25	1.79995	1.5426	5.1729	-8.82158	14.5626	0.108802	0.30474	0.0611247	0.126799	2.08472	2.13777	TRUE	MyoFib_FHL5+
TDRD12	0.9594	0.0406	3.16254	1.03948e-05	2.57417e-05	0	0.25	-0.736511	-0.932978	4.8606	-11.3019	15.7404	0.00733496	0.0486447	0.00611247	0.031571	0.130582	0.285801	TRUE	MyoFib_FHL5+
IL17A	0.9594	0.0406	3.16254	1.1027e-06	5.04465e-06	0	0.25	0.772801	1.23309	4.36525	-12.9822	14.3776	0.00244499	0.00357077	0.00244499	0.00249003	0.0187994	0.0689381	TRUE	MyoFib_FHL5+
P2RY8	0.9594	0.0406	3.16254	2.92561e-05	0.000248581	0	0.25	-1.53483	-1.58833	4.00339	-11.8308	10.2562	0.0146699	0.122226	0.0134474	0.0701916	0.279878	2.5814	TRUE	MyoFib_FHL5+
CLDN5	0.9594	0.0406	3.16254	5.55944e-05	0.000172686	0	0.25	2.33454	2.49785	3.94679	-11.0969	16.1376	0.0501223	0.105683	0.0427873	0.0314437	0.747533	1.97104	TRUE	MyoFib_FHL5+
SGPP2	0.9594	0.0406	3.16254	0.000139479	0.00060369	0	0.25	-1.48243	-1.64517	4.37837	-10.1115	11.2298	0.0892421	0.451746	0.0537897	0.199128	1.5392	5.90178	TRUE	MyoFib_FHL5+
TSPAN1	0.9594	0.0406	3.16254	6.78832e-05	0.000327976	0	0.25	-0.734158	-1.24476	3.07653	-9.65571	10.784	0.0721271	0.267949	0.0464548	0.144451	1.04702	3.14856	TRUE	MyoFib_FHL5+
NID1	0.9594	0.0406	3.16254	0.00114767	0.00028124	0	0.25	3.13084	2.84833	3.1389	-5.23883	12.9328	0.422982	0.234395	0.239609	0.121585	9.52979	2.72454	TRUE	MyoFib_FHL5+
SHC3	0.9594	0.0406	3.16254	6.30672e-05	0.000133059	0	0.25	1.20475	0.356044	5.21884	-8.92808	20.5163	0.0599022	0.199631	0.0354523	0.0996663	0.583102	1.34371	TRUE	MyoFib_FHL5+
MMP8	0.9592	0.0408	3.15742	7.72004e-07	3.12734e-06	0	0.25	1.2416	1.01125	6.01838	-12.8518	29.0608	0.00244499	0.0066381	0.00244499	0.00536496	0.00752848	0.03165	TRUE	MyoFib_FHL5+
SCN5A	0.9592	0.0408	3.15742	1.96215e-05	4.04553e-05	0	0.25	2.1217	2.06704	4.81893	-8.19236	16.3062	0.0293399	0.0839423	0.0158924	0.0486577	0.258347	0.397171	TRUE	MyoFib_FHL5+
ZNF98	0.9592	0.0408	3.15742	8.18089e-05	0.000347488	0	0.25	-1.11025	-1.21952	4.97296	-11.0451	12.19	0.0305623	0.269301	0.0293399	0.133194	0.746396	3.69675	TRUE	MyoFib_FHL5+
FGFBP1	0.9592	0.0408	3.15742	2.7506e-06	6.06198e-06	0	0.25	1.70779	1.83912	4.29495	-11.9377	15.7648	0.00366748	0.0117927	0.00244499	0.00985057	0.0728711	0.0604827	TRUE	MyoFib_FHL5+
ARHGAP39	0.9592	0.0408	3.15742	4.4551e-05	0.000129995	0	0.25	-0.96092	-1.39165	4.0644	-8.36006	11.7528	0.0452323	0.132996	0.0281174	0.0855818	0.573103	1.38699	TRUE	MyoFib_FHL5+
ADAMTS15	0.9592	0.0408	3.15742	6.33157e-05	0.000117634	0	0.25	1.08492	0.887716	4.44293	-9.27682	14.564	0.0378973	0.179605	0.0232274	0.0927025	0.326644	1.26459	TRUE	MyoFib_FHL5+
SLC13A3	0.9592	0.0408	3.15742	0.000115846	0.00164344	0	0.25	-2.67091	-2.50495	4.7715	-13.7845	10.864	0.0855746	1.1548	0.0464548	0.246907	1.43307	18.3251	TRUE	MyoFib_FHL5+
MEGF11	0.9592	0.0408	3.15742	7.05689e-05	0.000215645	0	0.25	-1.74977	-1.7107	4.91959	-13.8024	13.3132	0.171149	0.379789	0.0452323	0.126379	1.16831	2.31274	TRUE	MyoFib_FHL5+
PYGM	0.9592	0.0408	3.15742	6.94139e-05	1.91333e-05	0	0.25	3.12379	3.25769	2.41207	-4.37524	13.543	0.0562347	0.0349838	0.0476773	0.0216671	0.616145	0.20775	TRUE	MyoFib_FHL5+
ITGB8	0.9592	0.0408	3.15742	0.000705599	0.00156073	0	0.25	-0.158595	-0.402385	4.97056	-11.0633	16.6893	0.193154	0.85181	0.124694	0.274599	7.32153	15.4623	TRUE	MyoFib_FHL5+
NOX4	0.9592	0.0408	3.15742	0.00028108	0.00109391	0	0.25	-2.02137	-2.00658	4.86194	-13.0448	12.688	0.111247	0.717724	0.0733496	0.259277	2.89668	11.4176	TRUE	MyoFib_FHL5+
STOX2	0.9592	0.0408	3.15742	0.000437542	0.00165661	0	0.25	-0.877823	-1.34327	5.52354	-11.469	17.2856	0.172372	1.0083	0.0929095	0.314431	3.91492	15.8813	TRUE	MyoFib_FHL5+
HIST1H2BH	0.9592	0.0408	3.15742	8.99931e-06	3.33998e-05	0	0.25	-0.04839	-0.129666	4.64621	-11.6981	14.8907	0.00611247	0.0258903	0.00488998	0.0195028	0.0504849	0.31688	TRUE	MyoFib_FHL5+
NXPH1	0.959	0.041	3.15232	1.95763e-05	6.34041e-05	0	0.25	0.0424134	-0.00944138	6.4962	-13.4681	23.1296	0.0293399	0.134156	0.0207824	0.0688622	0.272745	0.635825	TRUE	MyoFib_FHL5+
OTOG	0.959	0.041	3.15232	1.10398e-05	3.89344e-05	0	0.25	-0.577387	-0.547395	5.1913	-12.2695	17.5298	0.0146699	0.0854106	0.0122249	0.0493772	0.0754222	0.398835	TRUE	MyoFib_FHL5+
SMIM35	0.959	0.041	3.15232	2.58862e-05	0.000132383	0	0.25	-1.98294	-2.0953	4.67513	-13.601	13.6368	0.0244499	0.172211	0.0122249	0.0870474	0.0715759	1.36323	TRUE	MyoFib_FHL5+
TACR1	0.959	0.041	3.15232	5.00926e-05	0.000138685	0	0.25	0.142244	-0.591635	4.92759	-11.0005	15.0269	0.0378973	0.142441	0.0244499	0.0793345	0.740772	1.35412	TRUE	MyoFib_FHL5+
NWD2	0.959	0.041	3.15232	1.41175e-05	6.12315e-05	0	0.25	0.0562115	-0.335037	7.33172	-14.8236	26.7496	0.0317848	0.130799	0.0146699	0.0706298	0.270398	0.638509	TRUE	MyoFib_FHL5+
KLHL30	0.959	0.041	3.15232	1.68597e-05	2.26944e-05	0	0.25	3.10765	2.60016	5.33114	-9.31479	25.228	0.0232274	0.0573992	0.0158924	0.0328412	0.380825	0.235668	TRUE	MyoFib_FHL5+
OLFM4	0.959	0.041	3.15232	3.18063e-06	2.40186e-05	0	0.25	-2.27813	-2.49877	4.47005	-13.2413	16.1232	0.00366748	0.0342704	0.00244499	0.0235383	0.0192489	0.240255	TRUE	MyoFib_FHL5+
TTC34	0.959	0.041	3.15232	1.76589e-05	5.50179e-05	0	0.25	-1.39461	-1.64705	3.71795	-9.93638	12.6415	0.0342298	0.100213	0.0195599	0.0573861	0.163225	0.56617	TRUE	MyoFib_FHL5+
BST2	0.959	0.041	3.15232	0.000495378	0.000672659	0	0.25	2.0805	2.0545	4.35315	-9.29637	17.7852	0.265281	0.22028	0.188264	0.109774	3.82366	7.17223	TRUE	MyoFib_FHL5+
RHBG	0.959	0.041	3.15232	2.8285e-05	0.000354422	0	0.25	-1.68291	-1.53132	4.50132	-14.6735	13.7456	0.0195599	0.194515	0.0134474	0.102894	0.39422	3.81535	TRUE	MyoFib_FHL5+
MCCD1	0.959	0.041	3.15232	4.68274e-06	9.71058e-05	0	0.25	-2.65391	-2.40424	5.20298	-18.8439	13.7604	0.00611247	0.0724601	0.00488998	0.0509671	0.0583127	0.96881	TRUE	MyoFib_FHL5+
TOGARAM2	0.959	0.041	3.15232	5.21782e-05	6.4499e-05	0	0.25	1.27784	1.38279	3.66057	-8.53111	14.0684	0.0709047	0.117573	0.0378973	0.0620228	0.380058	0.685588	TRUE	MyoFib_FHL5+
SDK2	0.9588	0.0412	3.14724	0.000110123	0.000162099	0	0.25	0.271359	0.124524	4.50187	-10.268	14.1153	0.209046	0.314795	0.0635697	0.110618	2.03544	1.76362	TRUE	MyoFib_FHL5+
AGT	0.9588	0.0412	3.14724	0.000185486	6.86466e-05	0	0.25	2.94206	3.04033	4.46172	-9.74488	14.9154	0.253056	0.0791406	0.117359	0.0531196	2.51722	0.714803	TRUE	MyoFib_FHL5+
NPHS1	0.9588	0.0412	3.14724	7.12301e-05	0.000113764	0	0.25	0.692804	0.335374	5.13726	-14.8807	19.8608	0.0293398	0.129351	0.0268949	0.0563351	0.826	1.37925	TRUE	MyoFib_FHL5+
COL5A3	0.9588	0.0412	3.14724	0.000136256	3.40356e-05	0	0.25	4.25074	4.42643	3.04389	-5.1511	13.5668	0.113692	0.0617295	0.0977995	0.0368086	1.68075	0.399768	TRUE	MyoFib_FHL5+
GREB1L	0.9588	0.0412	3.14724	0.000121906	0.000122733	0	0.25	1.09065	0.922388	4.63326	-8.81544	14.5695	0.0929095	0.176887	0.0501222	0.0906537	1.8353	1.28957	TRUE	MyoFib_FHL5+
UGT2A3	0.9588	0.0412	3.14724	6.28535e-05	0.000233415	0	0.25	-1.03173	-1.18079	4.37193	-11.5805	14.5653	0.0110024	0.142856	0.0110024	0.096371	0.420623	2.47195	TRUE	MyoFib_FHL5+
DCDC2	0.9588	0.0412	3.14724	0.000473076	0.00182756	0	0.25	-0.985711	-1.25844	4.76481	-10.7911	13.437	0.151589	1.12296	0.0794621	0.33107	4.61657	19.163	TRUE	MyoFib_FHL5+
BHMT2	0.9588	0.0412	3.14724	0.000174325	0.00109625	0	0.25	-1.36542	-1.791	3.39485	-9.23941	10.3641	0.0721271	0.591245	0.0635697	0.261823	2.46188	11.4144	TRUE	MyoFib_FHL5+
HLA-DRB5	0.9588	0.0412	3.14724	4.67927e-05	0.00032993	0	0.25	-0.323074	-0.210494	4.38007	-14.0708	17.4477	0.0366748	0.182812	0.0330073	0.0640509	0.605632	3.4255	TRUE	MyoFib_FHL5+
NEBL	0.9588	0.0412	3.14724	0.000427718	0.00154328	0	0.25	-0.489373	-0.981896	4.80184	-10.6885	14.2603	0.207824	1.07243	0.099022	0.304305	3.92563	15.093	TRUE	MyoFib_FHL5+
RASGRP2	0.9588	0.0412	3.14724	0.000458307	0.000230941	0	0.25	3.57832	3.21137	3.70603	-6.31769	16.0166	0.378973	0.104488	0.240831	0.0687142	4.52205	2.18569	TRUE	MyoFib_FHL5+
ANKRD30A	0.9588	0.0412	3.14724	2.13146e-05	5.19342e-05	0	0.25	-0.542678	-0.453887	5.59047	-12.9458	15.3571	0.0195599	0.0800875	0.0122249	0.0476244	0.140631	0.502974	TRUE	MyoFib_FHL5+
HEY1	0.9588	0.0412	3.14724	2.32146e-05	7.6945e-05	0	0.25	-0.0793871	0.270813	3.82509	-10.3496	11.1181	0.0403423	0.13282	0.0317848	0.0814426	0.259595	0.831831	TRUE	MyoFib_FHL5+
FIBCD1	0.9588	0.0412	3.14724	1.48235e-05	3.66698e-05	0	0.25	1.57354	1.89334	4.73494	-10.0548	19.382	0.0293399	0.087439	0.0158924	0.0479442	0.0921897	0.367786	TRUE	MyoFib_FHL5+
GADD45G	0.9588	0.0412	3.14724	0.000363857	0.000168609	0	0.25	1.55748	1.52977	3.30996	-8.3574	13.5887	0.290953	0.170229	0.122249	0.100258	3.65865	1.96151	TRUE	MyoFib_FHL5+
CFH	0.9586	0.0414	3.14219	0.000789875	0.000131571	0	0.25	3.69825	3.57966	3.48291	-6.46569	14.0199	0.183374	0.0871866	0.132029	0.0547925	5.68122	1.32466	TRUE	MyoFib_FHL5+
CD163	0.9586	0.0414	3.14219	4.48206e-05	8.26922e-05	0	0.25	1.2056	1.33817	3.64515	-12.4918	12.0432	0.0171149	0.043785	0.0146699	0.024246	0.790691	0.860741	TRUE	MyoFib_FHL5+
NELL2	0.9586	0.0414	3.14219	4.28766e-05	0.000146617	0	0.25	-1.43988	-1.53578	3.81639	-11.9211	10.1352	0.0488997	0.176506	0.0342298	0.0893243	0.819406	1.52565	TRUE	MyoFib_FHL5+
APC2	0.9586	0.0414	3.14219	2.18566e-05	3.7737e-05	0	0.25	-0.203989	-0.428702	4.29474	-10.4185	15.9848	0.0525672	0.0778912	0.0220049	0.0450367	0.279398	0.383685	TRUE	MyoFib_FHL5+
FMNL1	0.9586	0.0414	3.14219	3.41774e-05	0.000192865	0	0.25	-0.90772	-1.01269	4.06638	-9.48235	12.2718	0.0268949	0.109813	0.0232274	0.0693034	0.562116	1.94752	TRUE	MyoFib_FHL5+
NRG4	0.9586	0.0414	3.14219	2.01525e-05	7.24869e-05	0	0.25	-1.8296	-1.95146	3.88052	-9.6278	11.9264	0.0195599	0.0965672	0.0134474	0.0608532	0.136587	0.753085	TRUE	MyoFib_FHL5+
ANKRD2	0.9586	0.0414	3.14219	1.99789e-05	7.87883e-05	0	0.25	0.553493	0.799056	3.99558	-10.8865	13.3406	0.0256724	0.117394	0.0232274	0.0694425	0.34466	0.819414	TRUE	MyoFib_FHL5+
MYO5C	0.9586	0.0414	3.14219	9.25361e-05	0.000451984	0	0.25	-1.28192	-1.72698	3.81671	-9.89123	9.42338	0.0880196	0.37623	0.0550122	0.191137	1.34754	4.57404	TRUE	MyoFib_FHL5+
CST3	0.9586	0.0414	3.14219	0.00160999	0.00163381	0	0.25	2.11184	2.33258	4.59811	-12.311	18.1555	1.3154	0.780011	0.444988	0.21035	16.4714	16.4868	TRUE	MyoFib_FHL5+
FBN3	0.9586	0.0414	3.14219	2.13447e-05	6.65014e-05	0	0.25	-1.1013	-1.15818	4.80408	-13.0529	12.8032	0.0378973	0.0804188	0.0195599	0.0471092	0.310283	0.658926	TRUE	MyoFib_FHL5+
PAX5	0.9584	0.0416	3.13716	3.00323e-05	0.000139355	0	0.25	-2.1615	-2.38449	4.32412	-14.8949	10.5839	0.0342298	0.164944	0.0195599	0.0807528	0.201099	1.31247	TRUE	MyoFib_FHL5+
REG1B	0.9584	0.0416	3.13716	5.41917e-07	9.31276e-07	0	0.25	2.05595	2.06574	4.73088	-8.1063	21.05	0	0.0018653	0	0.00161363	0	0.0100886	TRUE	MyoFib_FHL5+
CDH6	0.9584	0.0416	3.13716	0.000432158	0.000660317	0	0.25	2.72259	2.0105	4.7216	-10.5206	20.4368	0.317848	0.486733	0.231051	0.182728	5.19338	7.83455	TRUE	MyoFib_FHL5+
RBP7	0.9584	0.0416	3.13716	7.22351e-05	0.000203846	0	0.25	0.381346	0.705112	4.32671	-13.8463	12.6149	0.0660147	0.107337	0.0427873	0.0469553	0.87722	2.03532	TRUE	MyoFib_FHL5+
FTCD	0.9584	0.0416	3.13716	5.56352e-05	0.000775994	0	0.25	-2.06699	-2.01506	4.54303	-12.74	12.5027	0.0660147	0.391312	0.0354523	0.18256	1.48493	8.02323	TRUE	MyoFib_FHL5+
AC007906.2	0.9584	0.0416	3.13716	4.07168e-05	0.000111481	0	0.25	0.488532	0.036118	3.77962	-7.52955	13.7035	0.0354523	0.160794	0.0207824	0.0903102	0.643541	1.20205	TRUE	MyoFib_FHL5+
ADCY7	0.9584	0.0416	3.13716	4.16012e-05	0.000107307	0	0.25	-1.00466	-1.17946	3.37455	-9.46203	9.30674	0.0550122	0.111448	0.0342298	0.0676364	0.618092	1.2186	TRUE	MyoFib_FHL5+
MYBL2	0.9584	0.0416	3.13716	7.2836e-06	2.2565e-05	0	0.25	-2.37451	-2.42042	4.33384	-12.9586	11.3865	0.0232274	0.0438026	0.0146699	0.029078	0.209387	0.231383	TRUE	MyoFib_FHL5+
PPM1N	0.9584	0.0416	3.13716	4.64204e-05	5.59128e-05	0	0.25	0.385559	0.38984	3.61884	-9.37884	11.4577	0.0843521	0.0886225	0.0452323	0.0513284	0.478153	0.577993	TRUE	MyoFib_FHL5+
DNAH12	0.9584	0.0416	3.13716	2.47461e-05	7.75214e-05	0	0.25	-1.15435	-1.19514	4.67903	-10.7049	13.0835	0.0281174	0.135543	0.00855746	0.076054	0.102502	0.871954	TRUE	MyoFib_FHL5+
ADAMTSL2	0.9584	0.0416	3.13716	0.000349618	0.000158302	0	0.25	2.36723	1.94795	4.20432	-8.35888	16.1357	0.146699	0.179667	0.0770171	0.0948284	3.75318	1.88098	TRUE	MyoFib_FHL5+
AMZ1	0.9584	0.0416	3.13716	0.000101797	0.000129598	0	0.25	0.481753	0.374764	4.54297	-9.60239	16.0351	0.0977995	0.185627	0.0464548	0.0912458	1.05371	1.35803	TRUE	MyoFib_FHL5+
CD74	0.9584	0.0416	3.13716	0.000325186	0.00630543	0	0.25	-1.37093	-1.4153	4.10045	-13.4229	13.8042	0.152812	1.81442	0.113692	0.315206	4.53169	58.2053	TRUE	MyoFib_FHL5+
DAZL	0.9584	0.0416	3.13716	9.50429e-06	2.42356e-05	0	0.25	1.06025	0.704048	5.15114	-11.6939	19.5982	0.0244499	0.0549366	0.0158924	0.0347005	0.134019	0.249923	TRUE	MyoFib_FHL5+
KLHL13	0.9584	0.0416	3.13716	0.000431074	0.00124781	0	0.25	-0.0730637	-0.323321	4.65566	-10.2789	12.7818	0.113692	0.628171	0.0855746	0.244174	3.72306	11.9861	TRUE	MyoFib_FHL5+
SPINK1	0.9584	0.0416	3.13716	4.82019e-06	0.000544953	0	0.25	-2.85471	-2.88021	4.14601	-20.5325	12.0598	0.00366748	0.229229	0.00244499	0.0211727	0.0239287	4.72711	TRUE	MyoFib_FHL5+
HES4	0.9584	0.0416	3.13716	0.00118861	0.000150094	0	0.25	3.55848	3.49778	3.29387	-5.44922	17.3796	1.00856	0.104447	0.350856	0.0686579	11.1777	1.55617	TRUE	MyoFib_FHL5+
CORO2B	0.9584	0.0416	3.13716	0.000166714	0.000182331	0	0.25	1.82081	1.41395	4.40709	-7.67546	14.359	0.183374	0.325736	0.0709046	0.122192	2.02662	2.09218	TRUE	MyoFib_FHL5+
FSTL3	0.9584	0.0416	3.13716	0.000229936	0.000135718	0	0.25	2.51842	2.81272	2.58543	-5.96261	10.2849	0.205379	0.182706	0.141809	0.0980586	2.76372	1.43361	TRUE	MyoFib_FHL5+
CFAP100	0.9584	0.0416	3.13716	9.54455e-06	2.97286e-05	0	0.25	-1.17061	-1.40562	3.70063	-8.70322	11.4104	0.00977995	0.0518699	0.00977995	0.0354881	0.0929037	0.321625	TRUE	MyoFib_FHL5+
IGF1	0.9584	0.0416	3.13716	0.000106105	5.29012e-05	0	0.25	0.761353	0.811558	4.39109	-11.123	14.7654	0.099022	0.06441	0.0403423	0.0420492	2.44078	0.544704	TRUE	MyoFib_FHL5+
ARC	0.9584	0.0416	3.13716	6.62747e-05	2.90602e-05	0	0.25	2.26367	2.37084	4.41655	-10.3973	16.6883	0.0599022	0.0437108	0.0391198	0.0292912	0.4214	0.282692	TRUE	MyoFib_FHL5+
MPP2	0.9584	0.0416	3.13716	6.00839e-05	5.15628e-05	0	0.25	2.20149	2.16219	3.47191	-5.96473	15.7123	0.0757946	0.105232	0.0501222	0.0587422	1.08581	0.548118	TRUE	MyoFib_FHL5+
VEGFC	0.9584	0.0416	3.13716	6.83936e-05	0.000129293	0	0.25	0.622182	0.186403	4.85546	-10.8784	17.2917	0.0256724	0.114165	0.0207824	0.0668459	0.414616	1.24958	TRUE	MyoFib_FHL5+
LGR5	0.9584	0.0416	3.13716	1.91968e-05	5.249e-05	0	0.25	1.09038	0.537496	4.85752	-9.08299	17.0646	0.0134474	0.0917213	0.0122249	0.0529153	0.127006	0.515639	TRUE	MyoFib_FHL5+
MPO	0.9584	0.0416	3.13716	2.73321e-06	6.65401e-06	0	0.25	-2.36222	-2.44515	4.71778	-13.4347	13.8913	0.00488998	0.0141642	0.00366748	0.0109697	0.0185689	0.0694752	TRUE	MyoFib_FHL5+
FER1L5	0.9584	0.0416	3.13716	4.25311e-05	7.92032e-05	0	0.25	0.139628	-0.344476	4.05661	-7.46089	11.6463	0.0562347	0.0907218	0.0317848	0.0605838	0.71149	0.804519	TRUE	MyoFib_FHL5+
MEIKIN	0.9582	0.0418	3.13216	1.12276e-05	5.23621e-05	0	0.25	-1.56872	-1.81218	3.91063	-11.8146	11.076	0.00733496	0.0546774	0.00733496	0.0367287	0.0951541	0.569309	TRUE	MyoFib_FHL5+
ADAMTSL3	0.9582	0.0418	3.13216	0.000521335	0.00040738	0	0.25	1.71388	1.24206	4.57654	-9.09945	13.9715	0.213936	0.345813	0.111247	0.151362	6.14752	4.09675	TRUE	MyoFib_FHL5+
IL7R	0.9582	0.0418	3.13216	0.000127219	0.0012932	0	0.25	0.289061	0.237535	4.94489	-18.6829	19.3554	0.0684596	0.258939	0.0354523	0.0776706	2.19612	10.7225	TRUE	MyoFib_FHL5+
GREM1	0.9582	0.0418	3.13216	0.000105772	2.44887e-05	0	0.25	1.90185	1.9078	4.12062	-9.06109	14.1909	0.0293399	0.0322985	0.0207824	0.0252467	0.922518	0.285264	TRUE	MyoFib_FHL5+
STAC	0.9582	0.0418	3.13216	0.000157116	0.000251024	0	0.25	2.39804	0.905666	4.99173	-6.90789	17.4931	0.0831296	0.250099	0.0647922	0.126062	1.32018	2.35362	TRUE	MyoFib_FHL5+
HLA-DQB1	0.9582	0.0418	3.13216	4.53192e-05	0.000519173	0	0.25	-1.92935	-2.37971	3.85937	-13.9055	15.1616	0.0378973	0.289466	0.0366748	0.110962	0.955536	5.20421	TRUE	MyoFib_FHL5+
SLC22A7	0.9582	0.0418	3.13216	9.99077e-06	0.000252248	0	0.25	-3.32541	-3.17019	4.90696	-16.4606	11.1813	0.00733496	0.15165	0.00488998	0.0878705	0.0726746	2.62225	TRUE	MyoFib_FHL5+
ADAM8	0.9582	0.0418	3.13216	1.59492e-05	9.84851e-05	0	0.25	-2.3637	-2.49383	2.84405	-9.62758	7.01236	0.0110024	0.056661	0.00977995	0.0410366	0.268285	0.988724	TRUE	MyoFib_FHL5+
WT1	0.9582	0.0418	3.13216	5.71634e-05	6.83504e-05	0	0.25	1.47802	1.19773	4.53491	-12.2644	18.4232	0.0268949	0.0744508	0.0146699	0.0391269	0.460977	0.775657	TRUE	MyoFib_FHL5+
CCDC155	0.9582	0.0418	3.13216	1.36879e-05	2.04617e-05	0	0.25	-0.157177	-0.211561	5.27574	-12.9933	19.1625	0.0378973	0.0469504	0.0171149	0.0295369	0.132189	0.214488	TRUE	MyoFib_FHL5+
IGFL2	0.9582	0.0418	3.13216	2.09191e-06	4.4601e-06	0	0.25	1.2401	1.65302	4.02607	-9.92957	15.1503	0.00733496	0.0100281	0.00488998	0.00773952	0.0308614	0.0434045	TRUE	MyoFib_FHL5+
CXCL2	0.9582	0.0418	3.13216	0.000212731	0.000175845	0	0.25	2.68978	2.42725	3.9543	-9.08144	19.5956	0.289731	0.134418	0.105134	0.0470352	2.9791	1.76623	TRUE	MyoFib_FHL5+
TMTC1	0.9582	0.0418	3.13216	0.00184211	0.000788824	0	0.25	3.52082	3.26205	3.89976	-6.24523	18.492	0.597799	0.52554	0.282396	0.178006	16.9653	7.29593	TRUE	MyoFib_FHL5+
JPH3	0.9582	0.0418	3.13216	1.80763e-05	4.65348e-05	0	0.25	-0.587108	-0.679731	5.8681	-12.4097	20.3441	0.0354523	0.101461	0.0171149	0.0559354	0.184093	0.485351	TRUE	MyoFib_FHL5+
LAMB3	0.958	0.042	3.12718	5.73361e-05	0.000137742	0	0.25	0.317766	-0.298396	4.59574	-11.0165	17.0708	0.099022	0.185905	0.0391198	0.0958114	1.35451	1.31483	TRUE	MyoFib_FHL5+
ABCA10	0.958	0.042	3.12718	0.000273397	0.000352537	0	0.25	0.732177	0.65939	4.57416	-9.12176	13.9661	0.0562347	0.193505	0.0440098	0.112916	1.58487	3.7497	TRUE	MyoFib_FHL5+
C4BPA	0.958	0.042	3.12718	5.07851e-06	8.81951e-06	0	0.25	1.19975	0.312082	4.96653	-10.9931	18.0294	0.00611247	0.0164115	0.00488998	0.0123495	0.0430009	0.0905588	TRUE	MyoFib_FHL5+
IL1RL1	0.958	0.042	3.12718	0.000132829	5.46435e-05	0	0.25	3.2564	3.25635	3.37089	-9.86927	18.831	0.0855745	0.0374931	0.0452323	0.0224458	1.41249	0.694908	TRUE	MyoFib_FHL5+
HS3ST3A1	0.958	0.042	3.12718	3.35042e-05	5.96178e-05	0	0.25	1.05054	0.638176	4.50369	-9.21744	14.9458	0.0293399	0.0808628	0.0244499	0.047275	0.327668	0.633649	TRUE	MyoFib_FHL5+
NXN	0.958	0.042	3.12718	0.000764052	0.000395508	0	0.25	3.04341	2.37168	4.55885	-6.36217	16.2907	0.354523	0.41598	0.144254	0.159087	6.15586	4.18889	TRUE	MyoFib_FHL5+
KCNC2	0.958	0.042	3.12718	1.03648e-05	2.67311e-05	0	0.25	-0.938142	-0.809301	5.91387	-13.8983	18.4594	0.0110024	0.056474	0.00855746	0.0365155	0.0293556	0.277857	TRUE	MyoFib_FHL5+
PBLD	0.958	0.042	3.12718	0.000149743	0.000624654	0	0.25	-1.21958	-1.69895	2.72061	-8.13641	7.04815	0.103912	0.459425	0.0782396	0.238353	1.89168	6.4008	TRUE	MyoFib_FHL5+
NRXN2	0.958	0.042	3.12718	0.000109729	0.00012943	0	0.25	1.34234	1.65506	3.5118	-6.67603	13.0568	0.155257	0.260759	0.0574572	0.10499	0.920208	1.39951	TRUE	MyoFib_FHL5+
VSTM2L	0.958	0.042	3.12718	1.61244e-05	2.63591e-05	0	0.25	-0.347705	-0.50848	4.45346	-9.83748	16.0359	0.0268949	0.0516741	0.0158924	0.0341883	0.163168	0.270675	TRUE	MyoFib_FHL5+
CMKLR1	0.958	0.042	3.12718	5.91555e-05	8.00314e-05	0	0.25	1.14918	1.19061	3.39119	-7.87255	12.6088	0.0488998	0.111065	0.0342298	0.0597992	0.676143	0.914133	TRUE	MyoFib_FHL5+
VSTM2B	0.958	0.042	3.12718	6.23517e-06	1.49667e-05	0	0.25	-1.04255	-1.19892	4.03939	-10.3499	12.4496	0.00244499	0.0283984	0.00244499	0.0197811	0.0123847	0.147868	TRUE	MyoFib_FHL5+
POSTN	0.958	0.042	3.12718	9.07897e-05	2.04336e-05	0	0.25	3.16012	3.16912	3.09789	-12.0805	14.5688	0.0244499	0.0188369	0.0158924	0.0112451	0.534425	0.279916	TRUE	MyoFib_FHL5+
TP73	0.958	0.042	3.12718	2.36425e-05	5.93498e-05	0	0.25	-2.24445	-2.18654	4.95948	-14.3201	15.9141	0.0427873	0.140533	0.0195599	0.0633877	0.223993	0.611177	TRUE	MyoFib_FHL5+
ARNT2	0.9578	0.0422	3.12222	0.00026747	0.000626847	0	0.25	0.0325329	-0.546736	4.36067	-8.00549	11.5032	0.150367	0.56973	0.0757946	0.22561	2.42295	6.63417	TRUE	MyoFib_FHL5+
EGR3	0.9578	0.0422	3.12222	0.000326573	5.47405e-05	0	0.25	3.88164	3.66928	3.29774	-5.76	16.1965	0.348411	0.0615087	0.179707	0.03897	3.62522	0.614248	TRUE	MyoFib_FHL5+
DSCAML1	0.9578	0.0422	3.12222	0.000544132	0.00166996	0	0.25	-1.3567	-1.26178	6.2943	-13.6326	15.1423	0.299511	1.37591	0.100244	0.327778	5.14272	17.9147	TRUE	MyoFib_FHL5+
PI3	0.9578	0.0422	3.12222	2.1487e-06	3.17535e-06	0	0.25	1.27288	1.41598	3.94539	-12.8335	16.0109	0	0.00318289	0	0.00239232	0	0.0313197	TRUE	MyoFib_FHL5+
AHNAK2	0.9578	0.0422	3.12222	5.32077e-05	8.32728e-05	0	0.25	1.08815	0.833177	4.80654	-9.70615	19.2519	0.0782396	0.16023	0.0268949	0.0727793	0.432301	0.844952	TRUE	MyoFib_FHL5+
SAMD11	0.9578	0.0422	3.12222	0.000175602	0.000104666	0	0.25	3.38689	3.1639	3.68693	-5.71692	14.5711	0.136919	0.147895	0.0819071	0.0766313	1.81629	1.11418	TRUE	MyoFib_FHL5+
GRHL3	0.9578	0.0422	3.12222	1.14663e-05	3.1223e-05	0	0.25	-1.62025	-1.75147	4.59748	-11.9675	17.4596	0.0220049	0.0698438	0.0158924	0.0421469	0.0907399	0.311793	TRUE	MyoFib_FHL5+
PEG10	0.9578	0.0422	3.12222	0.000128277	0.000126578	0	0.25	1.09663	1.30046	3.08522	-8.30911	9.73352	0.113692	0.173244	0.0672372	0.100229	1.0655	1.3695	TRUE	MyoFib_FHL5+
MUC20	0.9578	0.0422	3.12222	8.0967e-05	0.000568055	0	0.25	-1.73618	-1.93365	3.35085	-10.392	8.69195	0.0415648	0.296485	0.0403423	0.179803	1.10455	6.0993	TRUE	MyoFib_FHL5+
KNG1	0.9578	0.0422	3.12222	0.000118784	0.000770276	0	0.25	-0.834864	-0.654938	4.70707	-17.2483	17.2393	0.0525672	0.409058	0.0488998	0.143966	2.01605	8.52965	TRUE	MyoFib_FHL5+
WDR49	0.9578	0.0422	3.12222	2.76969e-05	4.72891e-05	0	0.25	0.15942	0.0626087	4.23172	-11.0781	13.7877	0.0110024	0.0727795	0.00977995	0.0429582	0.0550053	0.479609	TRUE	MyoFib_FHL5+
PPP1R14C	0.9578	0.0422	3.12222	7.96929e-05	0.000259534	0	0.25	-0.386805	-0.426161	4.12732	-10.1366	10.66	0.0709046	0.3558	0.0342298	0.134882	1.20561	2.77922	TRUE	MyoFib_FHL5+
HIST1H1B	0.9578	0.0422	3.12222	3.95129e-06	7.00305e-06	0	0.25	0.783394	0.804265	3.97811	-11.6491	11.8974	0.00244499	0.00633908	0.00244499	0.00540937	0.0130843	0.0753449	TRUE	MyoFib_FHL5+
ATP6V1B1	0.9578	0.0422	3.12222	1.21843e-05	0.000108382	0	0.25	-3.07772	-3.16951	3.70481	-12.2696	9.65351	0.0317848	0.109673	0.0110024	0.0686016	0.313003	1.13287	TRUE	MyoFib_FHL5+
REN	0.9578	0.0422	3.12222	0.00013558	5.35668e-05	0	0.25	2.87459	2.79892	4.26019	-9.80824	20.6255	0.0366748	0.0793689	0.0195599	0.048409	0.234815	0.550218	TRUE	MyoFib_FHL5+
MUC12	0.9578	0.0422	3.12222	3.71932e-05	4.09081e-05	0	0.25	1.5701	1.68654	3.26135	-8.27755	15.2727	0.0660147	0.0548799	0.0440098	0.0341972	0.572079	0.42048	TRUE	MyoFib_FHL5+
KCNH4	0.9576	0.0424	3.11728	1.33403e-05	2.79495e-05	0	0.25	0.289152	0.139518	4.33988	-10.1891	15.561	0.0220049	0.0548511	0.00977995	0.0334067	0.110533	0.288736	TRUE	MyoFib_FHL5+
CCRL2	0.9576	0.0424	3.11728	1.11151e-05	3.65727e-05	0	0.25	0.400964	0.289786	4.09778	-10.7213	14.4958	0.00611247	0.041245	0.00611247	0.0299573	0.0650458	0.384821	TRUE	MyoFib_FHL5+
PASD1	0.9576	0.0424	3.11728	3.8944e-06	1.15864e-05	0	0.25	0.933011	0.246795	5.71452	-12.3096	23.3665	0.00488998	0.0222422	0.00488998	0.0161304	0.0179455	0.110434	TRUE	MyoFib_FHL5+
CD209	0.9576	0.0424	3.11728	3.37836e-06	7.62816e-06	0	0.25	1.34766	1.40821	3.89112	-9.44237	15.1155	0.00122249	0.0131901	0.00122249	0.0106233	0.0180043	0.0825302	TRUE	MyoFib_FHL5+
RAB27B	0.9576	0.0424	3.11728	2.18454e-05	7.13505e-05	0	0.25	-1.63977	-1.77263	3.87555	-10.4936	10.4917	0.0268949	0.100247	0.0158924	0.0599472	0.283244	0.72041	TRUE	MyoFib_FHL5+
MUC16	0.9576	0.0424	3.11728	1.25094e-05	2.97693e-05	0	0.25	0.0357079	0.0304594	5.31418	-12.612	17.4739	0.00855746	0.0606813	0.00733496	0.0335813	0.112149	0.302321	TRUE	MyoFib_FHL5+
COL15A1	0.9576	0.0424	3.11728	0.000279621	0.000107078	0	0.25	2.92986	2.87372	4.17486	-8.31062	14.739	0.128362	0.171107	0.0574572	0.0837284	2.35682	1.14643	TRUE	MyoFib_FHL5+
DDC	0.9576	0.0424	3.11728	3.46934e-05	0.000395956	0	0.25	-2.02769	-1.89196	4.13591	-12.6353	11.5376	0.0488997	0.367777	0.0281174	0.161426	0.242652	4.1258	TRUE	MyoFib_FHL5+
ABCC3	0.9576	0.0424	3.11728	0.000168288	0.00045078	0	0.25	-1.16661	-1.11571	4.93912	-12.0244	16.033	0.096577	0.38035	0.0562347	0.163232	2.06221	4.72244	TRUE	MyoFib_FHL5+
MYC	0.9576	0.0424	3.11728	0.000582462	0.000101854	0	0.25	3.8542	3.25363	3.23539	-3.5149	14.5132	0.701711	0.105227	0.273839	0.0646283	7.43073	1.06804	TRUE	MyoFib_FHL5+
SYNPR	0.9576	0.0424	3.11728	2.65448e-05	7.77739e-05	0	0.25	-1.44112	-1.41628	5.6095	-13.2121	16.4554	0.0586797	0.156402	0.0207824	0.0750858	0.450678	0.787615	TRUE	MyoFib_FHL5+
NLGN4X	0.9576	0.0424	3.11728	6.33037e-05	0.000108006	0	0.25	2.22038	0.982312	5.43512	-8.39341	19.6913	0.0342298	0.12975	0.0293399	0.0722168	0.795384	1.09981	TRUE	MyoFib_FHL5+
SAMHD1	0.9576	0.0424	3.11728	0.000979278	0.000390104	0	0.25	1.63671	1.67454	3.06059	-5.69915	12.4855	0.255501	0.222976	0.162592	0.131442	7.90656	4.23409	TRUE	MyoFib_FHL5+
MYH13	0.9576	0.0424	3.11728	1.16503e-05	2.12658e-05	0	0.25	0.131381	0.120732	5.54147	-11.55	16.4594	0.0134474	0.0400186	0.0110024	0.0278404	0.076878	0.225703	TRUE	MyoFib_FHL5+
TMEM204	0.9576	0.0424	3.11728	0.000263442	0.000192271	0	0.25	2.76678	2.79297	3.02382	-6.38308	13.1826	0.224939	0.125157	0.133252	0.067364	2.18966	2.01405	TRUE	MyoFib_FHL5+
CSF2	0.9576	0.0424	3.11728	8.61439e-07	4.40775e-06	0	0.25	-0.598927	0.00383282	4.77359	-13.3896	12.9675	0	0.00503043	0	0.00382831	0	0.0430712	TRUE	MyoFib_FHL5+
COMP	0.9576	0.0424	3.11728	1.67828e-05	2.47191e-05	0	0.25	0.452683	0.390193	4.09118	-12.1263	13.5057	0.0171149	0.0304833	0.0122249	0.0211578	0.151691	0.266051	TRUE	MyoFib_FHL5+
ALDH1A3	0.9574	0.0426	3.11237	3.43709e-05	4.06692e-05	0	0.25	2.0869	1.77984	4.32948	-7.10691	18.9266	0.0268949	0.0724411	0.0134474	0.0427184	0.159145	0.449438	TRUE	MyoFib_FHL5+
HRH1	0.9574	0.0426	3.11237	0.000291137	0.000327409	0	0.25	1.45545	1.24184	4.72227	-11.3491	15.3691	0.154034	0.209833	0.0782396	0.0907099	4.72692	2.8166	TRUE	MyoFib_FHL5+
PIWIL3	0.9574	0.0426	3.11237	1.10735e-05	2.21583e-05	0	0.25	-0.12358	-0.0102653	4.97131	-11.6418	15.1317	0.0171149	0.0475664	0.0134474	0.0319944	0.215049	0.230209	TRUE	MyoFib_FHL5+
BRINP1	0.9574	0.0426	3.11237	4.49998e-05	8.28683e-05	0	0.25	0.301509	0.0903578	4.30407	-9.61383	14.4682	0.0440098	0.147205	0.0281174	0.0757816	0.665285	0.851756	TRUE	MyoFib_FHL5+
CLEC4C	0.9574	0.0426	3.11237	6.59575e-06	8.55443e-06	0	0.25	-0.793325	-0.768281	4.24064	-13.393	12.099	0.00611247	0.0106942	0.00366748	0.00829615	0.11839	0.0883537	TRUE	MyoFib_FHL5+
ANTXR1	0.9574	0.0426	3.11237	0.000707386	0.000182981	0	0.25	3.96126	3.05655	3.971	-3.94171	16.2602	0.298288	0.219773	0.179707	0.106373	6.19134	1.85681	TRUE	MyoFib_FHL5+
TVP23A	0.9574	0.0426	3.11237	3.00868e-05	3.0198e-05	0	0.25	-0.299658	-0.285587	4.02021	-9.98108	10.6493	0.0183374	0.0492693	0.0134474	0.0331994	0.408813	0.323383	TRUE	MyoFib_FHL5+
SMIM6	0.9574	0.0426	3.11237	4.32748e-06	0.000118471	0	0.25	-3.35017	-3.17633	4.17006	-18.4633	12.599	0.0134474	0.115435	0.00977995	0.0675831	0.201524	1.27839	TRUE	MyoFib_FHL5+
LUM	0.9574	0.0426	3.11237	0.000125927	2.49215e-05	0	0.25	3.42884	3.36536	3.37794	-8.7745	14.7987	0.0317848	0.0185556	0.0244499	0.0129239	1.13776	0.35704	TRUE	MyoFib_FHL5+
MGAT5B	0.9574	0.0426	3.11237	2.20526e-05	5.02071e-05	0	0.25	-0.420299	-0.334909	4.66855	-12.2491	16.214	0.0488998	0.0927244	0.0232274	0.0505289	0.197195	0.501116	TRUE	MyoFib_FHL5+
JADE3	0.9574	0.0426	3.11237	9.2876e-05	0.000254682	0	0.25	-0.91652	-1.22259	3.22558	-7.42784	12.5303	0.0427873	0.206387	0.0354523	0.13069	0.825312	2.41843	TRUE	MyoFib_FHL5+
AREG	0.9574	0.0426	3.11237	8.65585e-05	0.00111087	0	0.25	0.730367	0.774766	5.27931	-13.8683	19.2704	0.0305623	0.294667	0.0171149	0.0817328	0.533819	11.2588	TRUE	MyoFib_FHL5+
NOTCH4	0.9574	0.0426	3.11237	8.79101e-05	0.000294697	0	0.25	0.58082	0.950531	3.60963	-10.0499	11.4486	0.143032	0.278864	0.0782396	0.140531	1.22531	3.31567	TRUE	MyoFib_FHL5+
ADORA1	0.9574	0.0426	3.11237	4.31733e-05	6.07783e-05	0	0.25	1.87388	1.6142	4.43183	-8.33806	20.0665	0.0635697	0.123028	0.0342298	0.0651049	0.323596	0.645632	TRUE	MyoFib_FHL5+
COL4A4	0.9574	0.0426	3.11237	0.00114276	0.00100208	0	0.25	0.638085	0.606444	4.48864	-8.42222	13.6902	0.277506	0.660925	0.157702	0.281495	8.44755	10.2176	TRUE	MyoFib_FHL5+
SLC45A4	0.9574	0.0426	3.11237	0.000187917	0.000886432	0	0.25	-2.0573	-2.04791	3.92365	-11.9681	9.10487	0.188264	0.826826	0.0733496	0.250353	2.72731	8.979	TRUE	MyoFib_FHL5+
CIB4	0.9574	0.0426	3.11237	2.16263e-05	3.85741e-05	0	0.25	1.14611	0.999976	5.23821	-11.4376	18.1813	0.0684597	0.0897595	0.0158924	0.0463335	0.209807	0.372472	TRUE	MyoFib_FHL5+
COLEC10	0.9572	0.0428	3.10747	2.65177e-05	7.89957e-05	0	0.25	-1.16351	-1.46222	6.31283	-14.2161	20.4961	0.0244499	0.104575	0.0134474	0.0658392	0.399039	0.86374	TRUE	MyoFib_FHL5+
ITGAM	0.9572	0.0428	3.10747	1.33305e-05	5.5079e-05	0	0.25	-1.38056	-1.47509	3.60541	-10.2225	9.29234	0.00488998	0.0418872	0.00488998	0.0304992	0.122257	0.663259	TRUE	MyoFib_FHL5+
IGFBP2	0.9572	0.0428	3.10747	0.000846216	0.000150057	0	0.25	3.72651	3.62057	3.04807	-6.47929	13.3468	0.914424	0.136377	0.328851	0.0722109	11.4182	1.6894	TRUE	MyoFib_FHL5+
CXCL3	0.9572	0.0428	3.10747	6.56442e-05	9.07345e-05	0	0.25	1.48623	1.40956	4.21913	-11.0671	16.9625	0.0684597	0.0704475	0.0354523	0.0316628	0.650701	0.845568	TRUE	MyoFib_FHL5+
HMGCS2	0.9572	0.0428	3.10747	1.49464e-05	0.000165041	0	0.25	-2.65788	-2.77038	3.57516	-15.8523	12.1176	0.00977995	0.101963	0.00977995	0.0652352	0.204787	1.60521	TRUE	MyoFib_FHL5+
CNGB1	0.9572	0.0428	3.10747	1.79352e-05	5.51969e-05	0	0.25	-1.7487	-1.56098	5.14092	-13.4972	13.4353	0.0403423	0.117487	0.0232274	0.0617622	0.259883	0.557722	TRUE	MyoFib_FHL5+
ZFAND2A	0.9572	0.0428	3.10747	0.000249487	0.000570006	0	0.25	0.247275	0.435676	4.20792	-13.3482	14.0132	0.113692	0.22269	0.0867971	0.105141	1.53483	4.82342	TRUE	MyoFib_FHL5+
HBD	0.9572	0.0428	3.10747	2.58317e-06	5.5081e-06	0	0.25	0.117619	0.262218	4.12201	-14.051	14.5493	0.00122249	0.00846781	0.00122249	0.00613477	0.00538781	0.0478956	TRUE	MyoFib_FHL5+
CASZ1	0.9572	0.0428	3.10747	0.000149544	0.000870416	0	0.25	-1.47206	-1.77575	3.60194	-8.89386	11.6259	0.295844	1.0756	0.0660147	0.265453	1.97523	9.01964	TRUE	MyoFib_FHL5+
GRIN2A	0.9572	0.0428	3.10747	0.000507763	0.000174764	0	0.25	5.28959	4.30263	6.61971	-7.61684	30.3533	0.251834	0.286989	0.112469	0.108229	3.87574	1.79094	TRUE	MyoFib_FHL5+
RHBDF1	0.9572	0.0428	3.10747	0.000105075	6.3524e-05	0	0.25	2.39883	2.35631	2.969	-4.77721	11.7003	0.121027	0.117991	0.0794621	0.0659695	1.22117	0.669752	TRUE	MyoFib_FHL5+
SHISA6	0.9572	0.0428	3.10747	8.95053e-05	0.000249385	0	0.25	-0.376625	-0.858932	5.68493	-10.6277	18.3481	0.0672372	0.325289	0.0403423	0.135809	1.21404	2.62079	TRUE	MyoFib_FHL5+
CPAMD8	0.9572	0.0428	3.10747	7.59515e-05	0.000174272	0	0.25	-0.514664	-0.798523	4.14447	-10.2943	13.0913	0.0867971	0.22853	0.0476773	0.100125	1.19381	1.9628	TRUE	MyoFib_FHL5+
FGA	0.9572	0.0428	3.10747	1.03304e-06	5.3531e-06	0	0.25	-0.371213	-1.21923	5.58926	-10.5194	25.5501	0	0.00870466	0	0.00757372	0	0.0574515	TRUE	MyoFib_FHL5+
RTN4R	0.9572	0.0428	3.10747	3.66157e-05	3.40323e-05	0	0.25	1.32912	1.73475	3.32268	-9.10924	12.4304	0.0635697	0.0727497	0.0293399	0.0427805	0.270017	0.33763	TRUE	MyoFib_FHL5+
CCDC3	0.9572	0.0428	3.10747	0.000740068	0.000157591	0	0.25	4.33738	4.31614	3.17758	-4.53663	14.002	0.427872	0.206588	0.260391	0.0997848	8.2029	1.65945	TRUE	MyoFib_FHL5+
SYT16	0.9572	0.0428	3.10747	3.34455e-05	0.000106193	0	0.25	-0.47512	-0.512879	4.93813	-10.8641	14.0705	0.0427873	0.175431	0.0220049	0.0864612	0.408758	1.08215	TRUE	MyoFib_FHL5+
RPH3A	0.9572	0.0428	3.10747	2.45732e-05	7.24235e-05	0	0.25	-1.51018	-1.49705	4.79718	-12.6405	14.3726	0.0305623	0.145939	0.0183374	0.0690872	0.129497	0.756199	TRUE	MyoFib_FHL5+
FAP	0.9572	0.0428	3.10747	6.83362e-05	2.98576e-05	0	0.25	3.9208	3.52107	5.35815	-7.92327	23.2592	0.0268949	0.0480827	0.0244499	0.0338834	0.57126	0.296926	TRUE	MyoFib_FHL5+
P2RX1	0.9572	0.0428	3.10747	8.36628e-05	3.93839e-05	0	0.25	2.29811	2.34402	3.92828	-9.14461	14.9988	0.0452323	0.0537289	0.0305623	0.0344577	0.887211	0.407959	TRUE	MyoFib_FHL5+
KCNK12	0.9572	0.0428	3.10747	9.6976e-06	3.94956e-05	0	0.25	-1.75	-1.93185	3.31307	-8.85814	10.5118	0.0158924	0.0550268	0.0110024	0.0384874	0.142667	0.378032	TRUE	MyoFib_FHL5+
RP1L1	0.9572	0.0428	3.10747	1.05515e-05	5.3879e-05	0	0.25	-1.18686	-1.16958	6.13831	-14.4212	21.429	0.0110024	0.120101	0.00733496	0.0633788	0.0292203	0.588158	TRUE	MyoFib_FHL5+
ABI3BP	0.9572	0.0428	3.10747	0.000778247	0.000443268	0	0.25	1.29937	1.16493	4.62989	-8.86695	15.9227	0.267726	0.378656	0.122249	0.173991	8.49637	4.38321	TRUE	MyoFib_FHL5+
AOC1	0.9572	0.0428	3.10747	1.6829e-05	0.00017032	0	0.25	-1.65919	-1.82254	3.93457	-13.2086	13.9542	0.0146699	0.188726	0.00733496	0.101617	0.123266	1.69618	TRUE	MyoFib_FHL5+
NNMT	0.957	0.043	3.1026	0.000728181	0.000199362	0	0.25	3.38766	3.13894	3.63007	-4.82089	16.3853	0.239609	0.187466	0.135697	0.0966285	7.00283	1.98438	TRUE	MyoFib_FHL5+
PEX5L	0.957	0.043	3.1026	2.15169e-05	9.28703e-05	0	0.25	-1.37634	-1.34811	4.91849	-11.9826	12.7301	0.0293399	0.144383	0.0195599	0.077638	0.293322	0.934452	TRUE	MyoFib_FHL5+
SOST	0.957	0.043	3.1026	2.30216e-05	0.000208383	0	0.25	0.137295	0.419666	4.21745	-17.1287	13.3139	0.0195599	0.0933888	0.0146699	0.0438968	0.0753143	2.26228	TRUE	MyoFib_FHL5+
ANO9	0.957	0.043	3.1026	2.63196e-05	9.66752e-05	0	0.25	-2.52991	-2.57106	3.26745	-11.1051	7.26731	0.0330073	0.0824893	0.0171149	0.0582744	0.337976	1.08666	TRUE	MyoFib_FHL5+
COX7B2	0.957	0.043	3.1026	9.10493e-06	3.15215e-05	0	0.25	-0.497316	-0.55682	5.72493	-13.5196	19.0449	0.0146699	0.0626273	0.0122249	0.0396184	0.060823	0.303915	TRUE	MyoFib_FHL5+
AOX1	0.957	0.043	3.1026	0.000131534	0.000314014	0	0.25	0.462613	0.380522	4.1413	-9.34191	12.4721	0.0843521	0.280394	0.0562347	0.135501	1.8758	3.14834	TRUE	MyoFib_FHL5+
TOX	0.957	0.043	3.1026	0.000267777	0.00111047	0	0.25	-2.31734	-2.1329	4.47846	-12.5492	12.9926	0.168704	0.817162	0.0806846	0.255079	3.75181	11.7342	TRUE	MyoFib_FHL5+
FOLR1	0.957	0.043	3.1026	1.27121e-05	0.000154318	0	0.25	-1.26421	-1.01124	4.00546	-14.57	11.5352	0.0122249	0.109998	0.00977995	0.0689333	0.192189	1.51112	TRUE	MyoFib_FHL5+
CRISP3	0.957	0.043	3.1026	7.82398e-07	2.62737e-06	0	0.25	-1.38033	-1.46802	4.95121	-13.4977	18.2904	0	0.00558703	0	0.0046899	0	0.0270535	TRUE	MyoFib_FHL5+
CPLX2	0.957	0.043	3.1026	1.36036e-05	3.99596e-05	0	0.25	-0.735508	-0.616195	5.55926	-12.3798	16.2704	0.0122249	0.0793513	0.00977995	0.0479205	0.0913821	0.404034	TRUE	MyoFib_FHL5+
MET	0.957	0.043	3.1026	0.000286348	0.00105037	0	0.25	-0.939701	-1.34846	4.56498	-11.1727	15.2465	0.171149	0.673208	0.0819071	0.263327	4.44121	10.2418	TRUE	MyoFib_FHL5+
PXDN	0.957	0.043	3.1026	0.000515372	0.000173512	0	0.25	3.87633	3.94342	3.82118	-5.52772	13.594	0.246944	0.191402	0.136919	0.0887765	4.2438	1.79456	TRUE	MyoFib_FHL5+
SV2C	0.957	0.043	3.1026	2.66012e-05	8.14748e-05	0	0.25	0.0528555	0.188222	4.19192	-9.99689	13.6029	0.0268949	0.17838	0.0134474	0.0831273	0.131655	0.884307	TRUE	MyoFib_FHL5+
EMP1	0.957	0.043	3.1026	0.000956802	0.000484848	0	0.25	2.95451	2.95564	3.70674	-8.40799	15.1546	0.410758	0.224281	0.151589	0.111154	12.3772	3.96627	TRUE	MyoFib_FHL5+
PCDH17	0.9568	0.0432	3.09775	0.000164192	0.000112805	0	0.25	2.84569	2.73029	3.73233	-8.31089	12.5448	0.156479	0.0998233	0.102689	0.0595712	1.87618	1.10706	TRUE	MyoFib_FHL5+
GDPD5	0.9568	0.0432	3.09775	6.83935e-05	0.000106073	0	0.25	-0.341384	-0.565459	3.74014	-9.05253	13.194	0.125917	0.177222	0.0501222	0.0855374	1.02942	1.11102	TRUE	MyoFib_FHL5+
TMEM213	0.9568	0.0432	3.09775	5.36714e-05	0.000847499	0	0.25	-2.28583	-2.29543	4.15054	-13.7861	10.2197	0.0232274	0.46722	0.0146699	0.177372	0.265885	8.69624	TRUE	MyoFib_FHL5+
TNFSF9	0.9568	0.0432	3.09775	4.56884e-05	3.63865e-05	0	0.25	1.98932	1.83233	4.7738	-10.7964	15.2537	0.0672372	0.0380856	0.0562347	0.0275472	0.661153	0.380488	TRUE	MyoFib_FHL5+
TMEM255B	0.9568	0.0432	3.09775	5.22395e-05	0.000141944	0	0.25	0.711568	1.06951	3.36317	-7.67914	10.6309	0.0709046	0.133789	0.0354523	0.0780792	0.847301	1.40568	TRUE	MyoFib_FHL5+
ZNF469	0.9568	0.0432	3.09775	2.40275e-05	3.07743e-05	0	0.25	1.32294	1.32554	4.16756	-9.30191	15.181	0.0366748	0.074537	0.0232274	0.0407287	0.235181	0.333118	TRUE	MyoFib_FHL5+
TCERG1L	0.9568	0.0432	3.09775	2.6471e-05	6.79832e-05	0	0.25	-0.610593	-0.6916	4.84324	-11.4058	16.3192	0.0415648	0.1427	0.0207824	0.0654277	0.342568	0.667092	TRUE	MyoFib_FHL5+
PDZD2	0.9568	0.0432	3.09775	0.000530058	0.00194089	0	0.25	-0.455135	-0.888298	5.21731	-11.0148	18.576	0.233496	1.44803	0.100244	0.322434	4.05092	20.2035	TRUE	MyoFib_FHL5+
DPYS	0.9568	0.0432	3.09775	7.56034e-05	0.000839485	0	0.25	-2.13061	-2.02613	4.31353	-11.7074	9.97246	0.0525672	0.531365	0.0366748	0.220834	1.15234	8.43101	TRUE	MyoFib_FHL5+
PLA2G4A	0.9568	0.0432	3.09775	0.000327389	0.000103474	0	0.25	3.16485	2.78155	3.86218	-6.43781	15.5283	0.117359	0.112931	0.0782396	0.0644151	2.65321	0.988304	TRUE	MyoFib_FHL5+
GRIN2D	0.9568	0.0432	3.09775	2.7858e-05	4.15471e-05	0	0.25	0.357459	-0.18816	4.77591	-10.0541	16.9755	0.0427873	0.0849691	0.0195599	0.0466266	0.248216	0.443885	TRUE	MyoFib_FHL5+
ELAVL3	0.9566	0.0434	3.09293	8.5488e-05	2.85109e-05	0	0.25	3.44166	3.64276	4.23252	-8.18328	17.3973	0.111247	0.0625591	0.0794621	0.0381735	1.10269	0.305799	TRUE	MyoFib_FHL5+
ARSB	0.9566	0.0434	3.09293	0.000143287	0.00069243	0	0.25	-2.05254	-1.99967	3.57892	-11.098	8.74745	0.108802	0.55453	0.0647922	0.220233	2.15505	7.20271	TRUE	MyoFib_FHL5+
SEMA3G	0.9566	0.0434	3.09293	2.84762e-05	5.8368e-05	0	0.25	1.29844	1.62853	3.15058	-9.56092	12.4662	0.0268949	0.0647555	0.0256724	0.040024	0.180243	0.673722	TRUE	MyoFib_FHL5+
TRH	0.9566	0.0434	3.09293	1.37988e-06	2.72752e-06	0	0.25	0.545285	0.999867	4.04248	-9.06034	15.475	0.00122249	0.00537979	0.00122249	0.00441751	0.00861518	0.0272025	TRUE	MyoFib_FHL5+
FABP1	0.9566	0.0434	3.09293	1.36656e-05	0.000877421	0	0.25	-2.22977	-1.86336	4.96239	-19.3633	13.793	0.00733496	0.433288	0.00733496	0.0913228	0.195441	8.11092	TRUE	MyoFib_FHL5+
NID2	0.9566	0.0434	3.09293	0.000200239	0.000101882	0	0.25	2.48048	2.23889	3.91547	-7.17644	13.5749	0.125917	0.141855	0.0794621	0.0790977	2.63156	1.01939	TRUE	MyoFib_FHL5+
HPR	0.9566	0.0434	3.09293	3.81408e-06	1.14647e-05	0	0.25	1.30275	0.181553	6.27657	-13.0172	28.9326	0.00488998	0.0206876	0.00366748	0.0168706	0.0251506	0.128752	TRUE	MyoFib_FHL5+
HLA-DPB1	0.9566	0.0434	3.09293	0.000254234	0.00171172	0	0.25	0.555193	0.595155	4.2787	-12.0092	15.5924	0.210269	0.630149	0.166259	0.166542	3.3262	15.8178	TRUE	MyoFib_FHL5+
TNFRSF4	0.9566	0.0434	3.09293	1.30783e-05	4.79366e-05	0	0.25	0.452354	0.119604	4.07724	-12.0432	17.0247	0.00977995	0.0248631	0.00855746	0.0177263	0.194001	0.560796	TRUE	MyoFib_FHL5+
CNTNAP4	0.9566	0.0434	3.09293	1.80199e-05	5.18696e-05	0	0.25	0.283328	0.0940084	4.79879	-10.7551	15.3328	0.0232274	0.106525	0.0134474	0.0565423	0.129852	0.53859	TRUE	MyoFib_FHL5+
MS4A1	0.9566	0.0434	3.09293	8.19148e-06	0.000148495	0	0.25	-1.90998	-1.99227	3.64243	-15.7127	12.9336	0.00977995	0.0339479	0.00488998	0.0207641	0.15766	1.49399	TRUE	MyoFib_FHL5+
CD96	0.9566	0.0434	3.09293	6.05514e-05	0.000385516	0	0.25	-1.26411	-1.26425	3.90745	-11.9876	10.4244	0.0476773	0.230669	0.0281174	0.116889	0.603833	4.07566	TRUE	MyoFib_FHL5+
CHGB	0.9566	0.0434	3.09293	2.19766e-05	7.93124e-05	0	0.25	0.822149	0.663099	3.63207	-10.2437	14.4913	0.0134474	0.0496499	0.0134474	0.0348308	0.218841	0.684264	TRUE	MyoFib_FHL5+
HBG1	0.9566	0.0434	3.09293	1.80763e-05	1.86502e-05	0	0.25	2.00825	2.087	3.55007	-15.0725	19.5127	0	0.169569	0	0.00107181	0	0.140788	TRUE	MyoFib_FHL5+
HLA-DPA1	0.9566	0.0434	3.09293	0.000120785	0.00167184	0	0.25	-0.167378	-0.53423	5.39419	-14.163	21.4982	0.0819071	0.676898	0.0696822	0.158859	1.58817	16.1127	TRUE	MyoFib_FHL5+
HIST1H3D	0.9566	0.0434	3.09293	2.02825e-05	4.27358e-05	0	0.25	0.117329	0.103474	3.69542	-10.1749	11.5324	0.0220049	0.0556253	0.0220049	0.0414097	0.268331	0.444165	TRUE	MyoFib_FHL5+
IL33	0.9566	0.0434	3.09293	6.23577e-05	2.45063e-05	0	0.25	2.6441	2.4341	4.39213	-9.67766	18.5291	0.0232274	0.0280758	0.0158924	0.0202696	0.376539	0.265645	TRUE	MyoFib_FHL5+
MME	0.9566	0.0434	3.09293	0.000121266	0.00136352	0	0.25	-1.98509	-2.03438	4.46647	-12.9086	12.7469	0.0440098	0.870725	0.0342298	0.245388	1.19943	13.8774	TRUE	MyoFib_FHL5+
SNAP25	0.9566	0.0434	3.09293	6.34287e-05	6.85659e-05	0	0.25	1.63921	1.17275	4.61187	-8.13857	16.3322	0.0403423	0.083988	0.0244499	0.0516807	0.682391	0.673704	TRUE	MyoFib_FHL5+
ARMC3	0.9566	0.0434	3.09293	2.47238e-05	6.62312e-05	0	0.25	-0.591604	-0.678461	4.56283	-10.7397	14.5137	0.0171149	0.0947165	0.00855746	0.0621353	0.065084	0.691744	TRUE	MyoFib_FHL5+
LRRC4B	0.9566	0.0434	3.09293	5.98754e-05	2.59927e-05	0	0.25	3.30777	3.37622	3.78931	-6.89651	13.2966	0.0806846	0.0537225	0.0574572	0.0315858	0.616792	0.282606	TRUE	MyoFib_FHL5+
PTH1R	0.9566	0.0434	3.09293	0.000467797	0.00204873	0	0.25	0.0959181	-0.72919	3.86438	-8.11948	12.6424	0.256723	1.11026	0.171149	0.340761	5.9874	22.9651	TRUE	MyoFib_FHL5+
SLC52A3	0.9566	0.0434	3.09293	7.75455e-06	3.77204e-05	0	0.25	-0.823716	-1.02575	3.6653	-12.2	13.415	0.0134474	0.0492475	0.00733496	0.0312838	0.0923144	0.387946	TRUE	MyoFib_FHL5+
SCARA3	0.9564	0.0436	3.08812	5.6963e-05	3.83803e-05	0	0.25	2.90714	2.95981	3.60713	-6.36249	12.097	0.0562347	0.0628754	0.0317848	0.0386147	0.405081	0.394572	TRUE	MyoFib_FHL5+
MRLN	0.9564	0.0436	3.08812	4.28522e-06	6.50365e-05	0	0.25	-2.59745	-2.45822	4.25849	-13.2012	9.97442	0.00488998	0.0850121	0.00488998	0.0565867	0.101784	0.700077	TRUE	MyoFib_FHL5+
RAMP2	0.9564	0.0436	3.08812	4.80641e-05	0.000397111	0	0.25	1.40156	1.38944	4.52105	-15.1493	16.6599	0.0220049	0.132998	0.0207824	0.0517962	0.312759	4.24151	TRUE	MyoFib_FHL5+
SPNS2	0.9564	0.0436	3.08812	0.000125688	0.00038026	0	0.25	-1.14939	-1.23953	4.10405	-9.73707	11.5989	0.0660147	0.398622	0.0452323	0.179321	1.58284	4.16934	TRUE	MyoFib_FHL5+
ATP13A5	0.9564	0.0436	3.08812	7.47649e-06	2.87788e-05	0	0.25	-0.948752	-0.99177	5.58073	-13.1861	20.4731	0.00733496	0.0642967	0.00366748	0.0402846	0.019692	0.307828	TRUE	MyoFib_FHL5+
EFNA5	0.9564	0.0436	3.08812	0.000609887	0.00217799	0	0.25	-0.848899	-0.996027	5.13374	-11.5412	14.688	0.321516	1.39867	0.141809	0.315526	7.31946	21.0044	TRUE	MyoFib_FHL5+
NR0B2	0.9564	0.0436	3.08812	4.73204e-06	7.07551e-05	0	0.25	-2.32387	-2.2681	4.13992	-14.7472	14.7676	0.00366748	0.0640394	0.00244499	0.0400625	0.167429	0.669778	TRUE	MyoFib_FHL5+
GASK1B	0.9564	0.0436	3.08812	0.000124153	7.90099e-05	0	0.25	2.91803	3.15953	3.32123	-5.81976	14.737	0.0452323	0.080912	0.0342298	0.0538569	0.842762	0.835163	TRUE	MyoFib_FHL5+
IL17F	0.9564	0.0436	3.08812	1.26188e-06	5.07471e-06	0	0.25	0.997144	1.51494	3.57188	-9.13213	13.9849	0.00733496	0.010037	0.00244499	0.00857743	0.0294085	0.050421	TRUE	MyoFib_FHL5+
LGALS2	0.9564	0.0436	3.08812	3.3105e-05	0.000424734	0	0.25	-0.850543	-1.16671	3.6232	-10.4646	11.9437	0.0330073	0.230924	0.0220049	0.113076	0.383088	4.0818	TRUE	MyoFib_FHL5+
SGSM1	0.9564	0.0436	3.08812	0.000120221	0.000347811	0	0.25	-1.02879	-1.3659	3.87082	-8.754	11.6694	0.0586797	0.309526	0.0378973	0.157449	0.684604	3.43931	TRUE	MyoFib_FHL5+
DKK2	0.9564	0.0436	3.08812	3.48672e-05	6.98799e-05	0	0.25	-0.169868	-0.17559	4.94791	-11.2469	16.5184	0.0342298	0.135414	0.0232274	0.0696705	0.505159	0.711106	TRUE	MyoFib_FHL5+
LRRC38	0.9564	0.0436	3.08812	7.73306e-06	1.34976e-05	0	0.25	0.966606	0.41904	4.546	-8.1059	18.967	0.0244499	0.025677	0.0146699	0.0165005	0.123419	0.140411	TRUE	MyoFib_FHL5+
KLK1	0.9562	0.0438	3.08333	3.46968e-06	7.36782e-05	0	0.25	-2.43082	-2.62353	3.56352	-17.4424	12.5825	0.00366748	0.0375241	0.00244499	0.0133088	0.0392519	0.854607	TRUE	MyoFib_FHL5+
CEACAM6	0.9562	0.0438	3.08333	2.60348e-06	6.64231e-06	0	0.25	-1.00336	-1.0872	5.01067	-12.9075	17.8278	0.0244499	0.0140843	0.00611247	0.0107773	0.121065	0.0655442	TRUE	MyoFib_FHL5+
NEK6	0.9562	0.0438	3.08333	0.000286413	0.000296978	0	0.25	-1.10544	-1.13598	3.64732	-9.35437	10.2264	0.136919	0.361593	0.0513447	0.154702	1.66246	3.0773	TRUE	MyoFib_FHL5+
MN1	0.9562	0.0438	3.08333	5.71219e-05	5.33948e-05	0	0.25	1.84798	1.96852	3.31759	-6.76726	13.6402	0.0611247	0.0786702	0.0378973	0.0450633	0.682796	0.560396	TRUE	MyoFib_FHL5+
PCDHA6	0.9562	0.0438	3.08333	1.01954e-05	4.73997e-05	0	0.25	3.0267	1.71762	6.72709	-11.975	28.9696	0.0244499	0.119564	0.0122249	0.0618925	0.0597339	0.534498	TRUE	MyoFib_FHL5+
GSTA1	0.9562	0.0438	3.08333	4.52513e-05	0.00139582	0	0.25	-1.25485	-0.930443	5.00699	-19.4915	13.6552	0.0220049	0.615243	0.0171149	0.103761	0.404577	13.6158	TRUE	MyoFib_FHL5+
AC099489.1	0.9562	0.0438	3.08333	0.000193548	0.00020975	0	0.25	-0.177948	-0.368786	4.93032	-10.4807	13.6974	0.132029	0.322731	0.0635697	0.124839	1.89252	2.14303	TRUE	MyoFib_FHL5+
RET	0.9562	0.0438	3.08333	2.07914e-05	3.46663e-05	0	0.25	1.42239	1.70281	4.07137	-9.59045	15.0357	0.0158924	0.0688502	0.0146699	0.0436125	0.0849846	0.341164	TRUE	MyoFib_FHL5+
AHRR	0.9562	0.0438	3.08333	4.88394e-05	7.86567e-05	0	0.25	1.61029	0.558459	5.1471	-10.8283	16.545	0.0709046	0.136463	0.0342298	0.0706416	0.321789	0.781266	TRUE	MyoFib_FHL5+
DOK7	0.9562	0.0438	3.08333	2.48848e-05	8.79177e-05	0	0.25	-1.36015	-1.46099	3.95784	-11.338	13.7058	0.0562347	0.199334	0.0256724	0.0817061	0.180518	0.938399	TRUE	MyoFib_FHL5+
CCL18	0.9562	0.0438	3.08333	3.17726e-06	1.74847e-05	0	0.25	-1.69952	-1.76505	3.95268	-13.172	9.87775	0	0.00794972	0	0.00573802	0	0.126012	TRUE	MyoFib_FHL5+
RARRES2	0.9562	0.0438	3.08333	0.000666472	0.000181239	0	0.25	3.17525	3.20778	2.65451	-5.51654	11.7487	0.591686	0.109112	0.288509	0.0683529	8.31696	1.87676	TRUE	MyoFib_FHL5+
IGDCC3	0.9562	0.0438	3.08333	1.28969e-05	3.00593e-05	0	0.25	0.436452	0.307848	4.37145	-9.7706	15.457	0.0281174	0.0601694	0.0158924	0.0369981	0.225973	0.31249	TRUE	MyoFib_FHL5+
PHLDA1	0.9562	0.0438	3.08333	0.00128589	0.000238426	0	0.25	3.23107	3.00465	2.82117	-3.89054	13.9593	1.16015	0.191627	0.381418	0.114787	13.416	2.762	TRUE	MyoFib_FHL5+
C12orf56	0.9562	0.0438	3.08333	2.04484e-05	4.86256e-05	0	0.25	-1.65535	-1.91548	4.07763	-9.77204	14.4603	0.0146699	0.0662603	0.0134474	0.045312	0.280584	0.525863	TRUE	MyoFib_FHL5+
SMIM24	0.9562	0.0438	3.08333	2.3751e-05	0.00061404	0	0.25	-1.95334	-1.73368	3.77384	-14.7862	11.2601	0.0232274	0.367786	0.0220049	0.135747	0.688014	6.19802	TRUE	MyoFib_FHL5+
KRT18	0.9562	0.0438	3.08333	0.000605709	0.000318263	0	0.25	1.48564	1.67574	3.64077	-10.9933	13.8642	0.822738	0.20011	0.284841	0.110663	8.80691	3.46693	TRUE	MyoFib_FHL5+
MINAR1	0.9562	0.0438	3.08333	6.44768e-06	1.37193e-05	0	0.25	0.391049	-0.387376	4.98792	-8.90101	18.9141	0.00611247	0.0234059	0.00611247	0.0174509	0.0385751	0.144817	TRUE	MyoFib_FHL5+
BCL2A1	0.9562	0.0438	3.08333	1.20169e-05	0.000246567	0	0.25	-0.61521	-0.554118	4.77073	-14.6873	17.3412	0.00855746	0.0943637	0.00855746	0.0397694	0.16484	2.31117	TRUE	MyoFib_FHL5+
ACSM3	0.9562	0.0438	3.08333	0.000141345	0.000623819	0	0.25	-2.67878	-2.59773	3.42924	-12.7109	7.4942	0.118582	0.5306	0.0427873	0.203196	1.7163	5.93627	TRUE	MyoFib_FHL5+
VNN1	0.9562	0.0438	3.08333	1.32429e-05	7.34283e-05	0	0.25	-1.39036	-1.63182	3.72285	-10.7367	11.0598	0.0232274	0.0610659	0.0122249	0.0427983	0.169079	0.806757	TRUE	MyoFib_FHL5+
ADCY1	0.956	0.044	3.07857	9.50837e-05	0.000122444	0	0.25	1.2097	0.97948	3.5086	-7.93655	10.456	0.0611247	0.153833	0.0440098	0.0836247	1.07669	1.30776	TRUE	MyoFib_FHL5+
FAM20A	0.956	0.044	3.07857	7.99809e-05	0.000217361	0	0.25	-1.28238	-1.3819	4.23003	-11.2606	13.4854	0.0501223	0.219042	0.0330073	0.112004	1.01392	2.43305	TRUE	MyoFib_FHL5+
DACH1	0.956	0.044	3.07857	0.000786012	0.00120739	0	0.25	1.46473	0.494912	4.52396	-8.53161	18.2579	0.242054	0.819836	0.180929	0.258889	6.64752	12.8323	TRUE	MyoFib_FHL5+
ZNF521	0.956	0.044	3.07857	0.00011108	0.000369303	0	0.25	0.338453	-0.325835	4.97124	-9.40244	19.8497	0.102689	0.385773	0.0537897	0.161728	1.49642	3.64338	TRUE	MyoFib_FHL5+
DNAH8	0.956	0.044	3.07857	7.38867e-05	9.43757e-05	0	0.25	1.81031	1.8739	3.77985	-7.74989	13.5568	0.0525672	0.180456	0.0317848	0.0808445	0.865991	0.928517	TRUE	MyoFib_FHL5+
TMSB15A	0.956	0.044	3.07857	1.37529e-05	1.97209e-05	0	0.25	1.31311	1.29817	4.64934	-12.4978	15.8613	0.0146699	0.0162071	0.0146699	0.0136937	0.127999	0.221059	TRUE	MyoFib_FHL5+
PRAP1	0.956	0.044	3.07857	1.19611e-05	0.000359943	0	0.25	-1.66597	-1.56736	4.75042	-17.8928	15.0842	0.0171149	0.185602	0.0122249	0.0733478	0.188949	3.6095	TRUE	MyoFib_FHL5+
MUC1	0.956	0.044	3.07857	0.000130884	0.00044663	0	0.25	-0.159393	-0.552848	3.6567	-10.2049	11.3421	0.105134	0.296054	0.0562347	0.160691	2.17052	4.51164	TRUE	MyoFib_FHL5+
IGFL1	0.956	0.044	3.07857	4.45034e-07	1.2781e-06	0	0.25	0.322396	-0.500588	6.31595	-12.6232	30.0927	0.00122249	0.00245155	0.00122249	0.00204295	0.00433048	0.0139103	TRUE	MyoFib_FHL5+
KIF26A	0.956	0.044	3.07857	1.88815e-05	4.99797e-05	0	0.25	-0.645298	-0.813618	4.00141	-9.72328	15.198	0.0464548	0.0979008	0.0195599	0.0530397	0.173726	0.537099	TRUE	MyoFib_FHL5+
FCGR2B	0.956	0.044	3.07857	4.82184e-06	5.01952e-05	0	0.25	-0.752019	-0.877956	3.74219	-11.6249	12.7905	0.00244499	0.0224704	0.00244499	0.0137588	0.0260648	0.481677	TRUE	MyoFib_FHL5+
GRIK1	0.956	0.044	3.07857	6.76802e-05	0.000156112	0	0.25	-0.531346	-0.326115	5.33229	-11.5494	13.2488	0.0525672	0.233209	0.0293399	0.106047	0.505382	1.58751	TRUE	MyoFib_FHL5+
GRK1	0.956	0.044	3.07857	7.59868e-06	2.1609e-05	0	0.25	0.506814	0.333703	5.66976	-11.7617	21.9143	0.0195599	0.0500535	0.0110024	0.0315502	0.132771	0.217999	TRUE	MyoFib_FHL5+
CLEC1A	0.956	0.044	3.07857	1.47672e-05	8.81445e-05	0	0.25	-0.585108	-0.874907	4.17189	-11.6771	14.9535	0.0110024	0.0712406	0.0110024	0.0464697	0.325199	0.831703	TRUE	MyoFib_FHL5+
RAPGEF5	0.956	0.044	3.07857	0.00162509	0.000598323	0	0.25	3.68272	3.29636	3.4341	-5.50012	13.7768	0.612469	0.366782	0.348411	0.155317	12.3567	5.25212	TRUE	MyoFib_FHL5+
ART4	0.956	0.044	3.07857	9.86474e-05	3.89673e-05	0	0.25	2.29047	2.08648	3.93869	-7.73528	14.354	0.0476773	0.0461995	0.0317848	0.0347746	0.827195	0.398621	TRUE	MyoFib_FHL5+
ADGRA1	0.956	0.044	3.07857	8.4837e-06	3.10145e-05	0	0.25	-1.31269	-1.2987	5.18524	-12.8351	17.4644	0.0158924	0.0666381	0.0122249	0.0379485	0.0562834	0.300618	TRUE	MyoFib_FHL5+
TIFAB	0.956	0.044	3.07857	1.31852e-06	3.25474e-06	0	0.25	-0.84454	-0.760114	4.06504	-12.318	13.7063	0.00366748	0.0064812	0.00244499	0.00472543	0.00885387	0.0308377	TRUE	MyoFib_FHL5+
LILRA4	0.956	0.044	3.07857	2.1651e-06	7.652e-06	0	0.25	-0.303791	-0.267009	4.12906	-15.8014	12.3443	0	0.0067506	0	0.00460404	0	0.063194	TRUE	MyoFib_FHL5+
MACC1	0.956	0.044	3.07857	0.000295936	0.00094379	0	0.25	-0.98512	-1.12031	4.63933	-10.6725	13.9439	0.105134	0.539467	0.0611247	0.232624	3.0849	9.65522	TRUE	MyoFib_FHL5+
PTPRO	0.956	0.044	3.07857	0.000155962	0.00039328	0	0.25	0.370125	0.316558	4.7459	-14.7427	13.8703	0.118582	0.454088	0.0440098	0.110571	1.851	4.64116	TRUE	MyoFib_FHL5+
RNASE1	0.9558	0.0442	3.07382	6.90499e-05	0.000689143	0	0.25	2.06771	1.99782	5.06469	-14.8622	20.4901	0.0476773	0.208632	0.0317848	0.0561337	0.787234	6.98779	TRUE	MyoFib_FHL5+
KLF4	0.9558	0.0442	3.07382	0.000613717	0.000265567	0	0.25	2.66677	2.56291	3.87755	-8.06331	18.3741	0.574572	0.200319	0.256724	0.103293	5.81781	2.57673	TRUE	MyoFib_FHL5+
PEAR1	0.9558	0.0442	3.07382	0.000218674	5.59369e-05	0	0.25	4.7902	5.39437	3.44849	-3.26273	14.9475	0.139364	0.0731965	0.111247	0.0454867	1.9774	0.571944	TRUE	MyoFib_FHL5+
ENTHD1	0.9558	0.0442	3.07382	1.37723e-05	2.6718e-05	0	0.25	0.344931	0.419431	4.37772	-9.82894	13.3812	0.0158924	0.0566307	0.0122249	0.0349552	0.139361	0.283167	TRUE	MyoFib_FHL5+
FGF7	0.9558	0.0442	3.07382	0.000375713	8.03795e-05	0	0.25	2.44111	2.47166	3.15847	-7.61167	11.6631	0.130807	0.0659255	0.0660147	0.0400744	4.07603	0.852084	TRUE	MyoFib_FHL5+
TNFRSF18	0.9558	0.0442	3.07382	7.94552e-06	3.21261e-05	0	0.25	-0.361356	-0.109146	4.00852	-11.5031	13.6199	0.0134474	0.0228345	0.00488998	0.0164235	0.0475336	0.429645	TRUE	MyoFib_FHL5+
TNFRSF1B	0.9558	0.0442	3.07382	0.000138407	0.000360852	0	0.25	0.942936	0.396047	3.82385	-6.81224	11.8699	0.094132	0.197758	0.0672372	0.108886	1.77142	3.68177	TRUE	MyoFib_FHL5+
PADI6	0.9558	0.0442	3.07382	5.02081e-06	1.34544e-05	0	0.25	-1.80076	-1.87522	3.9868	-11.6495	11.3778	0.00977995	0.0243268	0.00733496	0.0162962	0.0261323	0.134937	TRUE	MyoFib_FHL5+
GRAMD1B	0.9558	0.0442	3.07382	0.000111432	0.00119295	0	0.25	-2.68525	-2.58992	3.90553	-11.8238	11.1686	0.119804	0.991795	0.0574572	0.256138	1.43258	12.8671	TRUE	MyoFib_FHL5+
C4orf50	0.9558	0.0442	3.07382	2.65893e-05	0.000131027	0	0.25	-1.69418	-1.22812	5.62284	-14.4557	16.3461	0.0611247	0.297117	0.0281174	0.105745	0.396326	1.34625	TRUE	MyoFib_FHL5+
PLK2	0.9558	0.0442	3.07382	0.000337126	0.000194232	0	0.25	1.83255	1.58676	3.16539	-6.52712	15.1721	0.282396	0.147447	0.177262	0.0939697	3.02082	1.86263	TRUE	MyoFib_FHL5+
C12orf42	0.9558	0.0442	3.07382	2.23423e-05	7.5397e-05	0	0.25	-1.29562	-1.38003	4.17646	-12.4007	11.9746	0.0305623	0.107776	0.0183374	0.0628192	0.284413	0.839926	TRUE	MyoFib_FHL5+
HBG2	0.9558	0.0442	3.07382	1.60781e-05	0.000179057	0	0.25	-1.70383	-1.45838	5.24975	-23.1667	16.3028	0.0134474	0.78868	0.00855746	0.0653418	0.0422275	1.15556	TRUE	MyoFib_FHL5+
MDK	0.9558	0.0442	3.07382	0.00015378	4.00563e-05	0	0.25	2.46844	2.32483	3.02386	-7.68453	13.2672	0.139364	0.0449796	0.101467	0.0331017	1.47266	0.458229	TRUE	MyoFib_FHL5+
JUND	0.9556	0.0444	3.0691	0.00586409	0.00167288	0	0.25	2.55277	2.48427	3.34261	-7.83375	14.6805	5.86554	0.829975	0.557457	0.265986	63.447	16.3919	TRUE	MyoFib_FHL5+
PLD5	0.9556	0.0444	3.0691	0.000407502	0.00011015	0	0.25	3.47249	3.72	4.88663	-8.21343	17.1022	0.143032	0.185671	0.0843521	0.0885278	3.90788	1.17012	TRUE	MyoFib_FHL5+
MEIS2	0.9556	0.0444	3.0691	0.00309364	0.00140279	0	0.25	4.23546	4.50838	4.30831	-6.7281	17.3044	0.83374	0.638635	0.356968	0.174012	27.2564	12.5935	TRUE	MyoFib_FHL5+
CCR9	0.9556	0.0444	3.0691	3.25817e-06	1.54651e-05	0	0.25	-0.875273	-1.08077	3.74712	-11.4654	13.2903	0.00977995	0.0259644	0.00488998	0.0194495	0.0473893	0.162778	TRUE	MyoFib_FHL5+
ATP1B1	0.9556	0.0444	3.0691	0.000621363	0.00353769	0	0.25	-1.73622	-1.66504	3.26745	-12.0594	8.98935	0.491442	1.95981	0.284841	0.450867	8.06115	35.1239	TRUE	MyoFib_FHL5+
SNED1	0.9556	0.0444	3.0691	0.000656946	0.000686097	0	0.25	0.475355	0.500403	4.32275	-8.80305	14.3924	0.221271	0.441845	0.141809	0.197755	7.27334	7.4141	TRUE	MyoFib_FHL5+
TMPRSS6	0.9556	0.0444	3.0691	1.10185e-05	2.52066e-05	0	0.25	0.108287	0.277236	4.57779	-10.8927	14.5779	0.0134474	0.0600082	0.00855746	0.0342179	0.0377861	0.257113	TRUE	MyoFib_FHL5+
REC114	0.9556	0.0444	3.0691	1.43398e-05	2.6827e-05	0	0.25	-0.608531	-0.544181	5.22992	-10.9723	14.8565	0.0207824	0.0443982	0.0122249	0.0298478	0.247486	0.271984	TRUE	MyoFib_FHL5+
CEP295NL	0.9556	0.0444	3.0691	5.52594e-05	4.18899e-05	0	0.25	2.34094	2.19744	4.31555	-8.83324	16.3385	0.0672372	0.0907906	0.0440098	0.0484534	1.01757	0.449364	TRUE	MyoFib_FHL5+
GATA2	0.9556	0.0444	3.0691	3.94586e-05	0.000157057	0	0.25	-0.00274681	-0.183416	3.73913	-10.7351	11.546	0.0403423	0.142184	0.0268949	0.0706031	0.376639	1.53326	TRUE	MyoFib_FHL5+
WSCD2	0.9556	0.0444	3.0691	3.94785e-05	3.69634e-05	0	0.25	2.58767	2.17739	4.77563	-8.57943	19.8753	0.0378973	0.0769202	0.0256724	0.0453327	0.612575	0.394078	TRUE	MyoFib_FHL5+
DPEP1	0.9556	0.0444	3.0691	5.19338e-05	0.000514941	0	0.25	-1.54535	-1.54003	4.26863	-11.709	9.64255	0.0403423	0.349187	0.0281174	0.16687	0.859903	5.52779	TRUE	MyoFib_FHL5+
SNCAIP	0.9556	0.0444	3.0691	0.000111244	0.00010106	0	0.25	2.96917	2.49352	5.03718	-8.44953	21.0773	0.0794621	0.139342	0.0501222	0.0795299	1.79742	1.00595	TRUE	MyoFib_FHL5+
NUSAP1	0.9556	0.0444	3.0691	2.47275e-05	8.76353e-05	0	0.25	-2.4082	-2.55373	2.56935	-8.38072	8.17288	0.0293399	0.127306	0.0146699	0.0795596	0.15388	0.986904	TRUE	MyoFib_FHL5+
MAMDC2	0.9556	0.0444	3.0691	0.000432147	0.000169874	0	0.25	2.51069	2.09492	4.26237	-7.60655	16.0824	0.163814	0.154111	0.101467	0.091077	4.36547	1.56361	TRUE	MyoFib_FHL5+
CFAP74	0.9556	0.0444	3.0691	3.16444e-05	7.61714e-05	0	0.25	0.310007	-0.0712862	4.4566	-10.2683	15.1193	0.0647922	0.161457	0.0293399	0.0712071	0.320236	0.780969	TRUE	MyoFib_FHL5+
INPP5D	0.9556	0.0444	3.0691	7.93884e-05	0.000402381	0	0.25	-1.6822	-1.73758	3.86578	-11.2003	10.7155	0.0427873	0.236213	0.0317848	0.121822	0.815021	4.28506	TRUE	MyoFib_FHL5+
RNASE2	0.9554	0.0446	3.0644	8.23056e-07	5.22548e-06	0	0.25	-0.142476	0.187586	4.38447	-13.6446	15.5401	0	0.00464552	0	0.00343748	0	0.0562926	TRUE	MyoFib_FHL5+
TSPYL2	0.9554	0.0446	3.0644	0.000856571	0.000661895	0	0.25	1.68002	1.74342	2.33283	-5.66639	12.8122	0.517114	0.242488	0.293399	0.146829	8.21082	6.87037	TRUE	MyoFib_FHL5+
APOLD1	0.9554	0.0446	3.0644	0.00115439	0.000303279	0	0.25	2.12825	2.06771	3.30807	-5.81776	13.3833	1.55257	0.374573	0.347188	0.150808	14.7438	3.26797	TRUE	MyoFib_FHL5+
KLK2	0.9554	0.0446	3.0644	2.17026e-06	6.07052e-06	0	0.25	-1.68865	-1.70464	3.92932	-11.727	12.6713	0.00488998	0.0129503	0.00488998	0.00919327	0.024014	0.0627489	TRUE	MyoFib_FHL5+
MMRN2	0.9554	0.0446	3.0644	6.42183e-05	0.000214753	0	0.25	0.672693	1.37342	3.71308	-8.81325	12.8366	0.091687	0.317983	0.0403423	0.133248	0.604986	2.21047	TRUE	MyoFib_FHL5+
EHHADH	0.9554	0.0446	3.0644	0.000123248	0.000727073	0	0.25	-1.47887	-1.80196	3.16969	-8.94246	7.76109	0.0660147	0.475942	0.0525672	0.233089	1.2947	7.61291	TRUE	MyoFib_FHL5+
SEZ6L	0.9552	0.0448	3.05971	2.45752e-05	5.86351e-05	0	0.25	-0.334734	-0.204031	4.48908	-10.3885	15.9584	0.0293399	0.116633	0.0195599	0.0612826	0.329262	0.594109	TRUE	MyoFib_FHL5+
SLCO2A1	0.9552	0.0448	3.05971	0.000165025	0.000766342	0	0.25	-0.750545	-0.763748	4.31201	-12.6241	11.6483	0.0819071	0.448573	0.0403423	0.161319	1.27999	6.49253	TRUE	MyoFib_FHL5+
GC	0.9552	0.0448	3.05971	3.39086e-06	2.60679e-05	0	0.25	-1.78512	-1.81774	4.21139	-14.9468	15.3943	0.0122249	0.0318723	0.00855746	0.0229965	0.0483589	0.243563	TRUE	MyoFib_FHL5+
CEACAM8	0.9552	0.0448	3.05971	1.67235e-06	4.84712e-06	0	0.25	-1.31646	-1.33107	4.91916	-13.456	17.3594	0.00244499	0.0107209	0.00244499	0.00837609	0.0048203	0.0505467	TRUE	MyoFib_FHL5+
NTS	0.9552	0.0448	3.05971	5.61123e-06	5.67875e-06	0	0.25	2.14807	2.19908	3.87743	-9.32786	15.2381	0.00611247	0.00823391	0.00611247	0.0071444	0.054074	0.0548888	TRUE	MyoFib_FHL5+
GBP5	0.9552	0.0448	3.05971	1.49406e-05	9.69761e-05	0	0.25	-0.531458	-0.480406	4.01135	-9.63695	13.9362	0.0122249	0.048101	0.0110024	0.0355503	0.246039	1.22985	TRUE	MyoFib_FHL5+
PVALEF	0.9552	0.0448	3.05971	7.31536e-06	1.5031e-05	0	0.25	0.00974764	-0.387884	5.9193	-12.1178	24.325	0.00977995	0.0306549	0.00733496	0.0202903	0.0410408	0.160478	TRUE	MyoFib_FHL5+
ADGRL4	0.9552	0.0448	3.05971	7.14643e-05	0.000323718	0	0.25	0.514986	0.84742	3.62456	-10.0395	10.6802	0.0806846	0.271994	0.0427873	0.118393	0.916504	3.12684	TRUE	MyoFib_FHL5+
DDN	0.9552	0.0448	3.05971	1.71464e-05	2.91724e-05	0	0.25	0.912874	0.775477	4.28941	-12.3641	16.9462	0.0293399	0.0480179	0.0158924	0.0346709	0.232125	0.362549	TRUE	MyoFib_FHL5+
ZBTB7C	0.9552	0.0448	3.05971	0.000499134	0.000310214	0	0.25	3.58634	2.67582	5.18105	-8.77148	20.1294	0.331296	0.55036	0.134474	0.154906	5.62886	3.2727	TRUE	MyoFib_FHL5+
ACTN1	0.9552	0.0448	3.05971	0.00286053	0.000519363	0	0.25	3.36626	3.35358	2.6069	-4.09581	11.488	0.947431	0.529079	0.458435	0.196478	25.1378	5.23219	TRUE	MyoFib_FHL5+
IFIT1B	0.9552	0.0448	3.05971	2.40567e-06	7.60273e-06	0	0.25	0.204436	0.200418	4.01052	-9.56884	15.1497	0.00366748	0.0125092	0.00244499	0.00996604	0.00621621	0.0727305	TRUE	MyoFib_FHL5+
RGSL1	0.9552	0.0448	3.05971	1.31494e-05	3.31684e-05	0	0.25	-0.266871	-0.262215	5.5693	-12.42	18.9494	0.0268949	0.0661027	0.0171149	0.0410958	0.128548	0.329431	TRUE	MyoFib_FHL5+
GPRC5A	0.9552	0.0448	3.05971	0.000129803	0.00015014	0	0.25	2.90247	2.40547	4.1703	-8.0756	16.593	0.116137	0.133812	0.0599022	0.0688237	1.77587	1.51011	TRUE	MyoFib_FHL5+
ATP6V1C2	0.9552	0.0448	3.05971	2.32609e-05	0.000329108	0	0.25	-1.77847	-1.71903	3.80244	-14.0987	11.3997	0.0207824	0.204168	0.0183374	0.0886433	0.368571	3.3214	TRUE	MyoFib_FHL5+
DYNC1I1	0.9552	0.0448	3.05971	0.000352019	0.00012617	0	0.25	4.64197	4.11852	4.71529	-7.3006	20.792	0.183374	0.193642	0.116137	0.0938069	4.01728	1.35661	TRUE	MyoFib_FHL5+
MMP2	0.9552	0.0448	3.05971	0.000107771	9.42814e-05	0	0.25	1.94868	2.06103	3.99599	-8.06458	14.7782	0.116137	0.186127	0.0513447	0.0858779	1.39019	1.0088	TRUE	MyoFib_FHL5+
MUC17	0.955	0.045	3.05505	7.97272e-06	1.27357e-05	0	0.25	0.298599	0.19883	4.23566	-10.2013	13.3682	0.0146699	0.0265742	0.0110024	0.018052	0.0763837	0.132531	TRUE	MyoFib_FHL5+
CYBB	0.955	0.045	3.05505	2.09941e-05	0.000102622	0	0.25	-0.798036	-0.712061	4.03236	-12.7281	12.4294	0.00244499	0.0612408	0.00244499	0.0334688	0.0929069	1.09403	TRUE	MyoFib_FHL5+
RBBP8NL	0.955	0.045	3.05505	7.75605e-06	2.87484e-05	0	0.25	-1.33135	-1.21146	4.49108	-11.7639	14.6676	0.00488998	0.0597336	0.00488998	0.0362224	0.0148326	0.283789	TRUE	MyoFib_FHL5+
IER5L	0.955	0.045	3.05505	0.000841135	0.000178557	0	0.25	2.02829	2.12357	2.95419	-6.56633	12.0081	0.756723	0.220802	0.342298	0.123042	8.77095	1.96763	TRUE	MyoFib_FHL5+
BACE2	0.955	0.045	3.05505	0.000409734	0.00118189	0	0.25	0.442431	-0.277234	3.8249	-8.22632	12.9016	0.239609	0.802921	0.122249	0.249397	4.06991	12.0932	TRUE	MyoFib_FHL5+
SULT2A1	0.955	0.045	3.05505	4.50404e-06	6.28477e-06	0	0.25	0.588465	0.218321	4.0802	-9.03041	16.8515	0.0122249	0.00904812	0.0122249	0.00691642	0.405714	0.0714774	TRUE	MyoFib_FHL5+
IFNB1	0.955	0.045	3.05505	3.59807e-07	7.14112e-07	0	0.25	1.3085	1.5409	4.13923	-10.0247	17.3143	0.00122249	0.00131755	0.00122249	0.00116063	0.00114584	0.00623263	TRUE	MyoFib_FHL5+
SLA	0.955	0.045	3.05505	9.05032e-05	0.000455943	0	0.25	0.333259	0.491342	3.8694	-8.60446	12.8661	0.0770171	0.153645	0.0525672	0.0951304	1.11347	4.65685	TRUE	MyoFib_FHL5+
GPSM1	0.955	0.045	3.05505	0.000110254	9.53706e-05	0	0.25	1.82891	1.78842	3.29851	-5.89042	12.1559	0.101467	0.160838	0.0537897	0.0802524	1.23234	1.099	TRUE	MyoFib_FHL5+
CYP1B1	0.955	0.045	3.05505	0.000257464	0.000136323	0	0.25	2.42365	2.19366	3.60713	-6.07213	15.4433	0.116137	0.19251	0.0770171	0.0954235	2.75375	1.49923	TRUE	MyoFib_FHL5+
C1QC	0.9548	0.0452	3.0504	1.38564e-05	9.95626e-05	0	0.25	0.322909	-0.126183	4.40516	-14.9454	18.3391	0.0122249	0.0534284	0.0110024	0.0212289	0.175498	0.911173	TRUE	MyoFib_FHL5+
XPNPEP2	0.9548	0.0452	3.0504	2.13855e-05	0.000237759	0	0.25	-2.02058	-2.00824	3.66492	-11.9083	9.62428	0.0317848	0.162878	0.0134474	0.0992192	0.184942	2.43282	TRUE	MyoFib_FHL5+
SLC6A3	0.9548	0.0452	3.0504	6.98304e-06	2.00529e-05	0	0.25	-0.136019	-0.17042	4.88565	-12.0101	18.1253	0.0110024	0.042695	0.00855746	0.0277989	0.268255	0.207672	TRUE	MyoFib_FHL5+
DIAPH3	0.9548	0.0452	3.0504	8.25994e-05	0.000278733	0	0.25	-0.967076	-1.02533	3.98159	-9.85789	13.92	0.103912	0.432238	0.0391198	0.153195	0.746815	2.8858	TRUE	MyoFib_FHL5+
UNC80	0.9548	0.0452	3.0504	1.74408e-05	7.20297e-05	0	0.25	-1.22815	-1.40885	3.81334	-8.99878	11.5491	0.0195599	0.137648	0.0122249	0.0739133	0.0811454	0.779467	TRUE	MyoFib_FHL5+
GRAP2	0.9548	0.0452	3.0504	2.28433e-05	0.000137085	0	0.25	-1.30814	-1.40798	4.13503	-11.993	12.7788	0.0391198	0.0909708	0.0232274	0.0562018	0.421057	1.50583	TRUE	MyoFib_FHL5+
CTLA4	0.9548	0.0452	3.0504	8.67063e-06	4.93051e-05	0	0.25	-0.374392	-0.169672	4.22886	-12.3989	15.3184	0.00488998	0.01783	0.00366748	0.0114968	0.0568087	0.608511	TRUE	MyoFib_FHL5+
ST5	0.9548	0.0452	3.0504	0.00126177	0.000559221	0	0.25	2.50811	1.67923	3.72027	-4.88937	12.5061	0.569682	0.565176	0.246944	0.217269	10.9602	5.63522	TRUE	MyoFib_FHL5+
MSR1	0.9548	0.0452	3.0504	0.000113481	0.0004777	0	0.25	-2.24969	-1.99181	5.14477	-13.8169	12.6176	0.0611247	0.293184	0.0378973	0.14295	1.17788	4.44627	TRUE	MyoFib_FHL5+
SYT10	0.9548	0.0452	3.0504	1.9922e-05	0.000102978	0	0.25	-0.33171	-0.457446	4.03789	-11.1087	11.8497	0.0158924	0.0882	0.0134474	0.0568828	0.230825	0.992955	TRUE	MyoFib_FHL5+
CHST8	0.9548	0.0452	3.0504	2.94882e-05	5.2252e-05	0	0.25	3.47961	2.54532	5.88622	-9.70683	25.3904	0.0268949	0.11869	0.0171149	0.0620672	0.206454	0.571999	TRUE	MyoFib_FHL5+
SOCS3	0.9548	0.0452	3.0504	0.000803689	0.000285885	0	0.25	3.04248	2.56793	4.0007	-5.82438	20.0482	0.684596	0.184296	0.333741	0.0997996	7.9273	2.8588	TRUE	MyoFib_FHL5+
ACTB	0.9548	0.0452	3.0504	0.00830522	0.0105059	0	0.25	1.52245	1.64037	3.50757	-7.7375	14.1302	5.41933	2.91629	0.674817	0.51249	74.3165	109.186	TRUE	MyoFib_FHL5+
SERPINA5	0.9548	0.0452	3.0504	2.7471e-05	0.000139956	0	0.25	-0.898781	-1.29529	3.63034	-10.6374	11.5563	0.0330073	0.141772	0.0220049	0.0826092	0.409609	1.59179	TRUE	MyoFib_FHL5+
HIST1H3B	0.9546	0.0454	3.04578	9.75107e-06	3.83719e-05	0	0.25	0.727814	1.52998	4.83916	-12.5488	17.9391	0.0330073	0.084336	0.0207824	0.0583839	0.147734	0.409731	TRUE	MyoFib_FHL5+
GML	0.9546	0.0454	3.04578	5.99622e-06	2.37991e-05	0	0.25	-1.84611	-1.71632	4.39454	-12.6263	12.8449	0.0146699	0.0447918	0.00488998	0.0293889	0.0490168	0.234976	TRUE	MyoFib_FHL5+
CLDN2	0.9546	0.0454	3.04578	1.36104e-05	0.000154566	0	0.25	-2.03268	-1.97162	3.79245	-10.7454	11.0992	0.0183374	0.145185	0.0122249	0.091684	0.173809	1.65014	TRUE	MyoFib_FHL5+
F13A1	0.9546	0.0454	3.04578	4.51825e-05	0.000195517	0	0.25	-1.3939	-1.45127	3.87173	-12.6662	9.33293	0.0599022	0.186465	0.0220049	0.0957018	0.792573	2.21693	TRUE	MyoFib_FHL5+
SCUBE3	0.9546	0.0454	3.04578	5.17898e-05	6.51924e-05	0	0.25	0.737029	0.548902	3.80885	-7.72615	13.4037	0.0330073	0.0861504	0.0232274	0.0538598	0.416585	0.696314	TRUE	MyoFib_FHL5+
HMSD	0.9546	0.0454	3.04578	1.40241e-05	5.5668e-05	0	0.25	1.02451	1.68058	4.0646	-8.93202	13.8152	0.0476773	0.113175	0.0232274	0.0695994	0.181976	0.563314	TRUE	MyoFib_FHL5+
AKR7A3	0.9546	0.0454	3.04578	2.2022e-05	0.000159307	0	0.25	-1.53336	-1.28972	3.72642	-14.31	9.82979	0.0171149	0.111413	0.0158924	0.0729244	0.233791	1.57895	TRUE	MyoFib_FHL5+
ZNF560	0.9546	0.0454	3.04578	2.44827e-06	5.00395e-06	0	0.25	-0.562343	-0.718173	4.47226	-11.4196	14.9388	0.00244499	0.00891785	0.00122249	0.00649895	0.00220667	0.0537505	TRUE	MyoFib_FHL5+
MMP7	0.9546	0.0454	3.04578	0.000107893	0.000152421	0	0.25	0.0546749	0.0777583	4.02553	-14.0942	13.0172	0.0342298	0.0753753	0.0305623	0.0446044	1.43364	1.45675	TRUE	MyoFib_FHL5+
PODXL	0.9546	0.0454	3.04578	0.000179938	0.00051147	0	0.25	0.307531	0.404417	3.43962	-9.8843	11.7382	0.091687	0.4129	0.0501222	0.17254	1.34842	5.97361	TRUE	MyoFib_FHL5+
CRIM1	0.9546	0.0454	3.04578	0.00366909	0.00134117	0	0.25	1.69895	1.76699	2.86629	-4.61488	12.8268	1.27261	1.05935	0.468215	0.348646	35.5205	13.5746	TRUE	MyoFib_FHL5+
BRINP2	0.9546	0.0454	3.04578	1.96523e-05	3.96285e-05	0	0.25	2.33648	1.44319	6.44061	-14.3885	29.6829	0.0550122	0.0871761	0.0293399	0.052788	0.287869	0.422712	TRUE	MyoFib_FHL5+
NCAM1	0.9546	0.0454	3.04578	0.000201825	0.000111448	0	0.25	1.694	1.5176	4.49858	-8.83515	14.3169	0.091687	0.171183	0.0488998	0.0803767	1.80259	1.14716	TRUE	MyoFib_FHL5+
ELF5	0.9546	0.0454	3.04578	1.10024e-05	5.06393e-05	0	0.25	-0.385853	-0.160649	4.25759	-11.3832	11.5271	0.0232274	0.0728675	0.0207824	0.0448294	0.197002	0.537012	TRUE	MyoFib_FHL5+
GSTA2	0.9546	0.0454	3.04578	1.71024e-05	0.000815849	0	0.25	-1.7927	-1.58221	4.35363	-16.2023	10.5315	0.0122249	0.42813	0.0122249	0.0892946	0.255669	7.96412	TRUE	MyoFib_FHL5+
ITGAX	0.9546	0.0454	3.04578	1.33888e-05	7.52067e-05	0	0.25	-0.43661	-0.495007	3.82084	-12.3976	11.3608	0.00855746	0.0476147	0.00855746	0.0320358	0.186732	0.805225	TRUE	MyoFib_FHL5+
TH	0.9546	0.0454	3.04578	4.36645e-06	1.04363e-05	0	0.25	1.51378	1.85402	5.51414	-13.5746	22.1508	0.0134474	0.0281434	0.00611247	0.0173088	0.0204218	0.103691	TRUE	MyoFib_FHL5+
FAM167A	0.9544	0.0456	3.04117	1.46213e-05	0.000135085	0	0.25	-2.21569	-2.15406	3.92627	-11.6059	10.5871	0.0684597	0.230308	0.0171149	0.0900674	0.201019	1.31692	TRUE	MyoFib_FHL5+
ARHGEF4	0.9544	0.0456	3.04117	3.08271e-05	8.44543e-05	0	0.25	-1.39963	-1.43599	3.82764	-10.5433	9.81854	0.0488998	0.163357	0.0244499	0.0828401	0.262303	0.932946	TRUE	MyoFib_FHL5+
SYCP1	0.9544	0.0456	3.04117	7.72425e-06	1.92087e-05	0	0.25	-0.109173	-0.489112	4.48513	-9.84239	16.6265	0.00977995	0.0384402	0.00855746	0.0263925	0.3167	0.20254	TRUE	MyoFib_FHL5+
PAK5	0.9544	0.0456	3.04117	4.22709e-05	0.000106447	0	0.25	-1.05377	-1.16246	5.50368	-12.2664	19.059	0.0366748	0.164453	0.0256724	0.087533	0.641394	1.14104	TRUE	MyoFib_FHL5+
ITGB6	0.9544	0.0456	3.04117	0.000109253	0.000435356	0	0.25	0.00781771	-0.443151	5.01706	-12.9074	18.48	0.0782396	0.290721	0.0488998	0.13336	2.19578	4.06731	TRUE	MyoFib_FHL5+
COL14A1	0.9544	0.0456	3.04117	0.00114614	0.000259302	0	0.25	5.06196	4.52515	3.8951	-3.03888	16.4774	0.76039	0.350248	0.383863	0.142092	10.7922	2.65768	TRUE	MyoFib_FHL5+
ALB	0.9544	0.0456	3.04117	2.71391e-05	0.00043423	0	0.25	-1.13032	-0.729693	4.46931	-17.9617	14.662	0.0134474	0.186973	0.0122249	0.071675	0.213206	4.14648	TRUE	MyoFib_FHL5+
VWA3B	0.9544	0.0456	3.04117	5.08328e-05	8.66636e-05	0	0.25	1.64972	1.52642	4.62572	-8.21682	16.1234	0.0770171	0.19206	0.0354523	0.082544	0.393448	0.88081	TRUE	MyoFib_FHL5+
CPNE7	0.9544	0.0456	3.04117	1.68676e-05	5.18382e-05	0	0.25	-1.25947	-1.37529	3.62417	-9.87255	10.0762	0.0317848	0.0680649	0.0122249	0.0420936	0.105199	0.587678	TRUE	MyoFib_FHL5+
CHD5	0.9544	0.0456	3.04117	4.8019e-05	5.85425e-05	0	0.25	1.54315	1.23901	3.94276	-7.22487	14.3671	0.0562347	0.0940774	0.0330073	0.0533624	0.838011	0.586054	TRUE	MyoFib_FHL5+
DTNA	0.9544	0.0456	3.04117	0.000764947	0.000438232	0	0.25	2.19886	1.59501	4.54979	-9.15669	18.241	0.261614	0.430126	0.127139	0.175593	5.49412	4.32129	TRUE	MyoFib_FHL5+
FOLR2	0.9544	0.0456	3.04117	4.75586e-06	2.85247e-05	0	0.25	0.303088	0.191158	4.07978	-15.0618	14.0142	0.00733496	0.0160799	0.00488998	0.0100993	0.0583421	0.291483	TRUE	MyoFib_FHL5+
PIEZO2	0.9544	0.0456	3.04117	0.000183072	0.00018787	0	0.25	1.81239	1.59608	4.6333	-8.73714	16.2991	0.135697	0.28387	0.0513447	0.115589	1.43285	1.99161	TRUE	MyoFib_FHL5+
KIF17	0.9544	0.0456	3.04117	3.12474e-05	6.66137e-05	0	0.25	0.0168014	-0.244228	3.64923	-8.01742	14.6061	0.0709047	0.132322	0.0268949	0.0704314	0.344001	0.739264	TRUE	MyoFib_FHL5+
OSBP2	0.9544	0.0456	3.04117	0.000111781	0.00033902	0	0.25	-1.7165	-1.553	4.58011	-9.82783	10.7068	0.119804	0.37369	0.0562347	0.179303	1.66444	3.75804	TRUE	MyoFib_FHL5+
SUCNR1	0.9544	0.0456	3.04117	1.51353e-05	8.78824e-05	0	0.25	-1.69127	-1.83571	3.29144	-12.2036	12.0518	0.00611247	0.0642926	0.00611247	0.0495134	0.155192	0.895413	TRUE	MyoFib_FHL5+
PADI2	0.9544	0.0456	3.04117	3.33989e-05	0.000118126	0	0.25	0.204678	0.150912	4.06685	-9.90996	14.4285	0.0330073	0.152862	0.0158924	0.0772945	0.325781	1.21951	TRUE	MyoFib_FHL5+
REG1A	0.9544	0.0456	3.04117	6.94693e-06	1.02346e-05	0	0.25	-0.461179	-0.447389	4.38479	-11.7011	14.0218	0.00488998	0.0067802	0.00488998	0.00574987	0.175361	0.115302	TRUE	MyoFib_FHL5+
MELK	0.9542	0.0458	3.03659	2.097e-05	4.11795e-05	0	0.25	-1.3606	-1.44479	4.27412	-11.4458	12.6421	0.0220049	0.0692135	0.0158924	0.0458154	0.167747	0.434093	TRUE	MyoFib_FHL5+
GPR78	0.9542	0.0458	3.03659	1.34091e-05	3.04028e-05	0	0.25	0.619583	0.390217	5.75604	-12.0621	22.0896	0.0305623	0.0724236	0.0146699	0.0424045	0.111056	0.31352	TRUE	MyoFib_FHL5+
SUSD4	0.9542	0.0458	3.03659	5.36791e-05	0.00041893	0	0.25	-1.33035	-1.38238	4.47664	-10.5226	11.9382	0.0599022	0.372731	0.0342298	0.160428	0.497038	4.36597	TRUE	MyoFib_FHL5+
PLAC8	0.9542	0.0458	3.03659	3.92233e-05	0.000641134	0	0.25	-1.29777	-0.806878	4.15451	-11.8561	13.6853	0.0305623	0.160998	0.0244499	0.0967973	0.735224	6.63842	TRUE	MyoFib_FHL5+
CHI3L1	0.9542	0.0458	3.03659	1.73803e-05	2.48291e-05	0	0.25	-0.156299	-0.482946	5.05372	-12.6358	20.7436	0.0195599	0.0314636	0.0158924	0.0239676	0.693032	0.288143	TRUE	MyoFib_FHL5+
TLR2	0.9542	0.0458	3.03659	4.65741e-05	0.000153438	0	0.25	-1.60029	-1.38571	3.76923	-12.1777	9.05264	0.0171149	0.0803364	0.0146699	0.0589021	0.598325	1.43966	TRUE	MyoFib_FHL5+
ACOD1	0.9542	0.0458	3.03659	1.05548e-06	7.27292e-06	0	0.25	-2.32124	-2.33966	3.80221	-12.7844	13.6903	0.00244499	0.0136312	0.00244499	0.0115175	0.0112908	0.0772553	TRUE	MyoFib_FHL5+
KNDC1	0.9542	0.0458	3.03659	2.03543e-05	6.00406e-05	0	0.25	-1.39986	-1.58574	4.31883	-11.3215	11.2295	0.0281174	0.0845971	0.0171149	0.051281	0.136723	0.648286	TRUE	MyoFib_FHL5+
LTBP1	0.9542	0.0458	3.03659	0.00228815	0.000351616	0	0.25	4.48221	3.80657	3.45711	-3.42017	16.0661	1.03423	0.421422	0.464548	0.160825	25.3527	3.81311	TRUE	MyoFib_FHL5+
PLPP1	0.9542	0.0458	3.03659	0.00253931	0.00200449	0	0.25	1.26975	1.3956	3.10382	-7.25757	11.7828	1.00244	0.915119	0.331296	0.290244	35.2832	18.5326	TRUE	MyoFib_FHL5+
SLC27A2	0.9542	0.0458	3.03659	3.63861e-05	0.000622997	0	0.25	-2.4715	-2.31469	3.96319	-11.8718	9.45006	0.0293399	0.400872	0.0207824	0.177109	0.832448	6.36616	TRUE	MyoFib_FHL5+
CPT1C	0.9542	0.0458	3.03659	2.93034e-05	2.50983e-05	0	0.25	1.67106	1.74456	3.12534	-6.7003	13.3478	0.0330073	0.0439537	0.0256724	0.0286694	0.243883	0.264049	TRUE	MyoFib_FHL5+
TMEM131L	0.9542	0.0458	3.03659	0.00109933	0.000467864	0	0.25	1.43914	1.38575	2.92283	-6.56954	11.6573	0.339853	0.38854	0.174817	0.185272	7.85832	4.92729	TRUE	MyoFib_FHL5+
FRG2C	0.9542	0.0458	3.03659	1.17919e-06	4.81526e-06	0	0.25	0.783023	0.240257	4.46055	-12.4564	17.3124	0	0.00392311	0	0.00321839	0	0.0474843	TRUE	MyoFib_FHL5+
TMEM61	0.9542	0.0458	3.03659	1.74529e-05	8.22802e-05	0	0.25	0.0366666	0.151414	3.49024	-10.0799	11.0826	0.0220049	0.0843393	0.0134474	0.054227	0.293043	0.856259	TRUE	MyoFib_FHL5+
RHOBTB1	0.954	0.046	3.03202	0.000262516	0.000880132	0	0.25	-0.136094	-0.450121	4.06115	-9.45122	13.7443	0.144254	0.64845	0.101467	0.232582	2.5557	9.16826	TRUE	MyoFib_FHL5+
ST8SIA4	0.954	0.046	3.03202	3.03069e-05	0.000129469	0	0.25	-0.63948	-0.897063	3.67677	-9.02647	11.2309	0.0134474	0.0821526	0.0134474	0.0553906	0.331871	1.30302	TRUE	MyoFib_FHL5+
PCOLCE2	0.954	0.046	3.03202	3.60954e-05	6.56632e-05	0	0.25	0.0138794	-0.0661497	3.99573	-12.4906	12.4248	0.0232274	0.104427	0.0207824	0.0639502	0.586593	0.757362	TRUE	MyoFib_FHL5+
XCL1	0.954	0.046	3.03202	4.76033e-06	0.000115127	0	0.25	-0.802794	-0.586984	4.91256	-16.7672	16.5675	0.00733496	0.0242084	0.00488998	0.0119142	0.238729	1.06601	TRUE	MyoFib_FHL5+
FOXI1	0.954	0.046	3.03202	6.0385e-06	6.33328e-05	0	0.25	-2.04204	-2.15852	3.72454	-14.1221	11.4335	0.00122249	0.036065	0.00122249	0.0238877	0.0464827	0.740353	TRUE	MyoFib_FHL5+
HCAR3	0.954	0.046	3.03202	2.55951e-06	1.07862e-05	0	0.25	1.06769	1.13919	3.83012	-12.3157	16.9783	0	0.00652852	0	0.00460404	0	0.0939509	TRUE	MyoFib_FHL5+
ANPEP	0.954	0.046	3.03202	6.82406e-05	0.000705516	0	0.25	-1.58993	-1.57406	3.71621	-9.54565	10.2618	0.0403423	0.454869	0.0281174	0.205829	0.746443	7.42087	TRUE	MyoFib_FHL5+
FIGN	0.954	0.046	3.03202	0.000835656	0.000332231	0	0.25	3.96687	2.64376	5.48491	-5.36862	24.2307	0.240831	0.289194	0.178484	0.14608	5.62146	3.41249	TRUE	MyoFib_FHL5+
BCAS1	0.954	0.046	3.03202	4.03372e-05	0.000137209	0	0.25	-1.58634	-1.58474	4.40121	-11.621	12.0156	0.0733496	0.254825	0.0220049	0.10515	0.327329	1.36637	TRUE	MyoFib_FHL5+
RFTN1	0.954	0.046	3.03202	0.00111024	0.000399062	0	0.25	1.67593	1.65715	3.35507	-6.73846	13.1897	0.409535	0.310972	0.222494	0.145171	11.5338	3.76637	TRUE	MyoFib_FHL5+
RSPO4	0.954	0.046	3.03202	1.68417e-05	4.28758e-05	0	0.25	-1.30908	-1.18474	5.86837	-11.671	14.3501	0.0171149	0.0449757	0.0122249	0.033004	0.0530904	0.435404	TRUE	MyoFib_FHL5+
AFAP1L1	0.954	0.046	3.03202	6.06905e-05	0.000165956	0	0.25	0.377501	0.666815	3.31307	-7.74746	9.53472	0.0684596	0.19469	0.0427873	0.103397	1.28686	1.78175	TRUE	MyoFib_FHL5+
GPR139	0.954	0.046	3.03202	2.98933e-06	9.48735e-06	0	0.25	-0.583583	-0.498581	4.58156	-11.3584	13.1748	0.00366748	0.0188071	0.00366748	0.0134687	0.0350738	0.0922048	TRUE	MyoFib_FHL5+
DEPTOR	0.954	0.046	3.03202	0.000362955	0.00164889	0	0.25	-1.00415	-1.32315	3.69955	-10.0034	11.7522	0.205379	1.14389	0.0843521	0.324246	3.30376	15.7615	TRUE	MyoFib_FHL5+
PTP4A3	0.954	0.046	3.03202	0.000542524	0.00010555	0	0.25	2.50628	2.53583	2.82924	-5.90815	10.7598	0.464547	0.150069	0.260391	0.0811258	5.26411	1.1513	TRUE	MyoFib_FHL5+
PTPN5	0.9538	0.0462	3.02747	1.01479e-05	2.91891e-05	0	0.25	0.438602	0.403612	5.06452	-11.2992	19.1177	0.0281174	0.0651524	0.0207824	0.0396776	0.339048	0.299757	TRUE	MyoFib_FHL5+
TSPAN32	0.9538	0.0462	3.02747	2.66449e-05	7.60733e-05	0	0.25	-0.722984	-0.281755	4.18225	-9.08783	13.1501	0.0378973	0.0784891	0.0232274	0.0478257	0.315627	0.932009	TRUE	MyoFib_FHL5+
STK31	0.9538	0.0462	3.02747	1.50231e-05	3.94278e-05	0	0.25	-1.00291	-1.30041	4.41267	-9.22898	11.9956	0.0158924	0.052628	0.0110024	0.0378804	0.129877	0.399498	TRUE	MyoFib_FHL5+
CDCP1	0.9538	0.0462	3.02747	3.9808e-05	0.00013561	0	0.25	-1.61161	-1.6573	4.19073	-11.9728	10.09	0.0586797	0.129943	0.0342298	0.0732708	0.661878	1.26251	TRUE	MyoFib_FHL5+
PLEKHG5	0.9538	0.0462	3.02747	5.56214e-05	0.000134579	0	0.25	-0.434646	-0.708734	3.75846	-8.44812	12.0313	0.0831296	0.249169	0.0391198	0.106375	0.569574	1.42052	TRUE	MyoFib_FHL5+
SAMSN1	0.9538	0.0462	3.02747	5.61773e-05	0.000431515	0	0.25	-0.379184	-0.309984	4.03922	-9.38789	12.761	0.0452323	0.191805	0.0305623	0.109393	0.874422	5.01342	TRUE	MyoFib_FHL5+
FLT1	0.9538	0.0462	3.02747	0.0001407	0.000972931	0	0.25	0.612837	0.993911	3.71158	-9.67365	10.2668	0.0770171	0.476442	0.0550122	0.151584	1.46185	8.94025	TRUE	MyoFib_FHL5+
DUSP4	0.9538	0.0462	3.02747	6.69785e-05	0.000100046	0	0.25	1.14694	1.02766	4.5138	-10.8634	15.0041	0.101467	0.0934923	0.0660147	0.058532	0.74785	1.11742	TRUE	MyoFib_FHL5+
EGR2	0.9538	0.0462	3.02747	8.16074e-05	0.000109018	0	0.25	0.912696	0.946575	3.621	-8.20951	12.6506	0.121027	0.165372	0.0696822	0.0912517	1.00252	1.17844	TRUE	MyoFib_FHL5+
VWC2	0.9538	0.0462	3.02747	2.10971e-05	5.51165e-05	0	0.25	2.04743	1.30582	5.33492	-9.37411	20.7752	0.0366748	0.0982538	0.0244499	0.0583188	0.361798	0.558277	TRUE	MyoFib_FHL5+
ALDH3B2	0.9538	0.0462	3.02747	4.04459e-06	2.30204e-05	0	0.25	-1.75054	-1.66059	4.35271	-12.9839	13.2031	0.00977995	0.0493012	0.00733496	0.0301676	0.0291444	0.222117	TRUE	MyoFib_FHL5+
IRAK3	0.9538	0.0462	3.02747	0.000411823	0.000231905	0	0.25	2.98047	2.99559	3.63408	-6.43303	14.6078	0.132029	0.120849	0.0904645	0.0761221	2.98008	2.26878	TRUE	MyoFib_FHL5+
NPPC	0.9538	0.0462	3.02747	3.71859e-06	1.57767e-05	0	0.25	-0.44468	0.13579	4.46744	-12.842	13.4198	0.00366748	0.0310697	0.00366748	0.0240032	0.00956265	0.152707	TRUE	MyoFib_FHL5+
MT1H	0.9538	0.0462	3.02747	3.84357e-05	0.00149522	0	0.25	-1.43338	-1.28031	4.28663	-15.5119	13.464	0.0122249	0.623651	0.0110024	0.120617	0.227905	12.1662	TRUE	MyoFib_FHL5+
GPA33	0.9538	0.0462	3.02747	1.67291e-05	6.6702e-05	0	0.25	-0.84829	-0.699507	4.06432	-10.587	12.8268	0.0281174	0.141016	0.0134474	0.0697534	0.3261	0.670791	TRUE	MyoFib_FHL5+
S100P	0.9538	0.0462	3.02747	1.73658e-06	1.10937e-05	0	0.25	-1.55817	-1.58029	4.02396	-15.5809	14.6792	0.00122249	0.0100192	0.00122249	0.00683944	0.0194355	0.135598	TRUE	MyoFib_FHL5+
DNAH9	0.9536	0.0464	3.02294	8.42069e-05	0.000165011	0	0.25	0.0354952	-0.0672812	5.13188	-10.0245	13.975	0.106357	0.301453	0.0476773	0.117535	1.17756	1.71796	TRUE	MyoFib_FHL5+
OLFML2A	0.9536	0.0464	3.02294	7.85217e-05	5.11379e-05	0	0.25	2.51318	2.91492	3.19098	-6.8205	11.3139	0.0855746	0.0687336	0.0660147	0.0432099	0.94235	0.564807	TRUE	MyoFib_FHL5+
AZGP1	0.9536	0.0464	3.02294	1.60903e-05	0.000236205	0	0.25	-1.84354	-1.6642	3.9109	-14.9176	11.9941	0.0134474	0.155014	0.0134474	0.0879416	0.140628	2.62452	TRUE	MyoFib_FHL5+
BAALC	0.9536	0.0464	3.02294	1.92874e-05	7.85152e-05	0	0.25	-1.60961	-1.8907	3.47283	-10.0731	10.9317	0.0195599	0.105093	0.0146699	0.0633344	0.224747	0.788565	TRUE	MyoFib_FHL5+
RHOH	0.9536	0.0464	3.02294	3.4749e-05	0.000361169	0	0.25	-0.711971	-0.59831	4.66575	-12.2285	12.9438	0.0183374	0.0942686	0.0146699	0.0624787	0.376642	3.46075	TRUE	MyoFib_FHL5+
COLEC12	0.9536	0.0464	3.02294	7.90582e-05	9.95833e-05	0	0.25	0.269248	0.193592	3.58815	-10.8681	12.028	0.0806846	0.159979	0.0354523	0.0778778	0.634851	1.0367	TRUE	MyoFib_FHL5+
CLEC5A	0.9536	0.0464	3.02294	5.12609e-06	1.06993e-05	0	0.25	-0.308024	-0.568486	4.08854	-10.6702	14.1645	0.00366748	0.0133944	0.00366748	0.0102296	0.0520352	0.126829	TRUE	MyoFib_FHL5+
PTCHD4	0.9536	0.0464	3.02294	6.05419e-05	0.000121173	0	0.25	0.750588	-0.0796943	5.25586	-9.14309	19.55	0.0281174	0.12899	0.0195599	0.0685128	0.755147	1.29302	TRUE	MyoFib_FHL5+
CRIP2	0.9536	0.0464	3.02294	0.000897419	0.000384781	0	0.25	2.25216	2.29248	2.85804	-7.42741	13.836	0.705378	0.237872	0.337408	0.1296	7.94808	3.75638	TRUE	MyoFib_FHL5+
CXCL9	0.9534	0.0466	3.01843	4.33157e-06	7.65301e-06	0	0.25	0.460456	0.545114	3.72787	-11.5079	14.3274	0	0.00767138	0	0.00526133	0	0.0788053	TRUE	MyoFib_FHL5+
SEMG2	0.9534	0.0466	3.01843	3.05444e-07	1.36409e-06	0	0.25	-0.502703	-1.07907	5.17318	-14.7236	22.3098	0.00122249	0.0026825	0.00122249	0.00225909	0.00392454	0.012932	TRUE	MyoFib_FHL5+
PLA2R1	0.9534	0.0466	3.01843	0.000552041	0.000415443	0	0.25	2.57044	1.76953	4.52068	-9.69381	20.8567	0.176039	0.3588	0.124694	0.125692	4.56799	4.83245	TRUE	MyoFib_FHL5+
SLC2A3	0.9534	0.0466	3.01843	0.00161861	0.000704168	0	0.25	4.02492	4.36923	3.82575	-7.32208	16.3336	1.05868	0.204575	0.40709	0.101333	15.1882	6.35799	TRUE	MyoFib_FHL5+
CASKIN1	0.9534	0.0466	3.01843	1.32978e-05	2.54661e-05	0	0.25	-0.226475	-0.626608	4.51459	-9.70674	19.4327	0.0537897	0.0482326	0.0158924	0.0286783	0.352528	0.255816	TRUE	MyoFib_FHL5+
HS3ST3B1	0.9534	0.0466	3.01843	3.8226e-05	0.00014002	0	0.25	-0.174159	-0.53741	3.83718	-7.88283	15.1568	0.0452323	0.206339	0.0244499	0.0971141	0.289077	1.4481	TRUE	MyoFib_FHL5+
PDE11A	0.9534	0.0466	3.01843	7.50087e-05	0.000235204	0	0.25	-0.381061	-0.802147	4.33362	-9.16055	16.3266	0.112469	0.421891	0.0452323	0.145763	0.789666	2.42795	TRUE	MyoFib_FHL5+
CPEB1	0.9534	0.0466	3.01843	4.72286e-05	4.64679e-05	0	0.25	1.5884	1.51638	3.3355	-5.71282	13.4416	0.0427873	0.0688528	0.0317848	0.044788	0.347323	0.481195	TRUE	MyoFib_FHL5+
JAML	0.9534	0.0466	3.01843	1.26311e-05	0.000145394	0	0.25	-2.02797	-1.70877	4.41871	-13.067	14.9279	0.0171149	0.115885	0.0134474	0.074316	0.265432	1.66776	TRUE	MyoFib_FHL5+
CELF5	0.9534	0.0466	3.01843	2.31384e-05	4.58058e-05	0	0.25	-0.919229	-1.07019	4.1648	-11.3043	14.8774	0.0342298	0.107006	0.0195599	0.0514201	0.179519	0.517895	TRUE	MyoFib_FHL5+
HLA-DQA1	0.9534	0.0466	3.01843	3.22274e-05	0.000442735	0	0.25	-0.629037	-0.90661	4.50648	-14.4007	16.1326	0.0171149	0.226444	0.0158924	0.0692382	0.33766	4.33865	TRUE	MyoFib_FHL5+
AJAP1	0.9534	0.0466	3.01843	7.53428e-05	0.00022863	0	0.25	-0.586369	-1.08564	4.01229	-9.67079	12.0074	0.0501222	0.247551	0.0330073	0.116646	0.57034	2.61923	TRUE	MyoFib_FHL5+
SERPINB9	0.9534	0.0466	3.01843	0.000220416	0.000351328	0	0.25	1.91141	1.67789	3.83586	-8.57963	15.2485	0.108802	0.107036	0.0929095	0.068273	2.01338	3.61265	TRUE	MyoFib_FHL5+
MYO1E	0.9534	0.0466	3.01843	0.00227442	0.00181927	0	0.25	1.14995	1.04913	3.76523	-6.99993	15.3674	0.78484	1.17643	0.312958	0.338881	20.4088	17.4043	TRUE	MyoFib_FHL5+
SEPTIN14	0.9534	0.0466	3.01843	8.80099e-06	1.34977e-05	0	0.25	-0.147232	-0.346187	5.93135	-13.1163	19.8616	0.00733496	0.0196157	0.00366748	0.0147566	0.0290705	0.152453	TRUE	MyoFib_FHL5+
GPD1	0.9534	0.0466	3.01843	2.82432e-05	0.000243437	0	0.25	-1.45264	-1.37875	3.69715	-10.8245	8.90602	0.0378973	0.241276	0.0244499	0.129458	0.314113	2.43214	TRUE	MyoFib_FHL5+
KLK7	0.9534	0.0466	3.01843	5.20545e-06	6.27747e-06	0	0.25	-0.556419	-0.646254	3.86561	-10.9977	12.0889	0.0171149	0.00783128	0.00733496	0.00598377	0.181975	0.0783396	TRUE	MyoFib_FHL5+
RHCG	0.9534	0.0466	3.01843	2.38729e-05	0.000397335	0	0.25	-1.82067	-1.81983	4.00724	-13.9537	12.7203	0.0171149	0.213529	0.0134474	0.0720302	0.327218	4.15493	TRUE	MyoFib_FHL5+
SHD	0.9534	0.0466	3.01843	3.26022e-06	6.50101e-06	0	0.25	-0.0802158	-0.363014	4.53791	-12.3831	18.2563	0.00244499	0.0124825	0.00244499	0.00943014	0.0879979	0.070016	TRUE	MyoFib_FHL5+
SEMA3D	0.9532	0.0468	3.01394	6.97747e-05	0.000152676	0	0.25	1.07044	0.550458	4.24348	-8.91138	18.0681	0.0635697	0.202364	0.0391198	0.102639	1.04882	1.52457	TRUE	MyoFib_FHL5+
GRIP2	0.9532	0.0468	3.01394	0.000101736	9.37498e-05	0	0.25	1.85208	1.73046	3.37108	-8.31842	13.1403	0.0794621	0.117597	0.0635697	0.0702123	0.717876	0.975711	TRUE	MyoFib_FHL5+
SH3GL3	0.9532	0.0468	3.01394	2.70049e-05	5.51677e-05	0	0.25	1.2269	0.732403	5.18513	-9.62539	21.266	0.0342298	0.116842	0.0195599	0.0596275	0.174877	0.563593	TRUE	MyoFib_FHL5+
ZNF730	0.9532	0.0468	3.01394	1.8994e-05	3.01462e-05	0	0.25	-0.782575	-0.863556	5.28799	-10.7629	15.196	0.0281174	0.0386298	0.0183374	0.0277871	0.45323	0.311852	TRUE	MyoFib_FHL5+
RFTN2	0.9532	0.0468	3.01394	0.000155484	6.85541e-05	0	0.25	3.05457	3.02476	3.16976	-4.91204	12.0298	0.0599022	0.0702608	0.0513447	0.0476066	1.45812	0.718358	TRUE	MyoFib_FHL5+
ARHGAP22	0.9532	0.0468	3.01394	6.33199e-05	0.000135852	0	0.25	-0.337433	-0.410482	4.02459	-10.2544	11.9507	0.0574572	0.243352	0.0281174	0.104697	0.582871	1.38785	TRUE	MyoFib_FHL5+
AOAH	0.9532	0.0468	3.01394	5.55045e-05	0.000388013	0	0.25	-1.73764	-1.86783	3.58651	-11.8336	8.44614	0.0562347	0.2625	0.0366748	0.127465	1.5509	4.26321	TRUE	MyoFib_FHL5+
SYT12	0.9532	0.0468	3.01394	3.19607e-05	3.31984e-05	0	0.25	0.495993	0.452456	3.81322	-8.80547	11.355	0.0452323	0.0665906	0.0220049	0.0371077	0.326435	0.360572	TRUE	MyoFib_FHL5+
MYADM	0.9532	0.0468	3.01394	0.000592317	0.000294977	0	0.25	3.43205	2.99435	3.92257	-6.09153	19.4424	0.564792	0.167035	0.284841	0.0865559	7.62523	3.02319	TRUE	MyoFib_FHL5+
KRT86	0.9532	0.0468	3.01394	2.2426e-05	8.28486e-05	0	0.25	-1.47923	-1.63967	4.16194	-10.8278	12.5222	0.0745721	0.157634	0.0281174	0.0776054	0.373254	0.910927	TRUE	MyoFib_FHL5+
MSLN	0.9532	0.0468	3.01394	5.74336e-06	1.12538e-05	0	0.25	-0.212607	-0.254552	4.20985	-11.44	15.5836	0.0122249	0.0220348	0.00855746	0.0144191	0.0517593	0.118153	TRUE	MyoFib_FHL5+
COL8A2	0.9532	0.0468	3.01394	2.324e-05	2.789e-05	0	0.25	2.00204	1.65817	4.44521	-8.13631	18.0494	0.0317848	0.0606726	0.0183374	0.0366547	0.202644	0.287274	TRUE	MyoFib_FHL5+
PRKCB	0.953	0.047	3.00947	9.80436e-05	0.000479391	0	0.25	-0.854458	-0.978562	3.92015	-11.4793	12.5721	0.0745721	0.29055	0.0513447	0.134571	1.43685	5.08673	TRUE	MyoFib_FHL5+
ST6GAL1	0.953	0.047	3.00947	0.000339679	0.00154346	0	0.25	-1.50996	-1.84374	3.32848	-9.91368	10.9787	0.185819	0.842695	0.0892421	0.267138	3.97526	14.8307	TRUE	MyoFib_FHL5+
ENPP2	0.953	0.047	3.00947	6.57695e-05	0.000312247	0	0.25	-0.717399	-1.06146	3.08941	-10.3557	10.0916	0.0525672	0.31958	0.0342298	0.14939	0.959674	3.52522	TRUE	MyoFib_FHL5+
GPR171	0.953	0.047	3.00947	1.32851e-05	0.000228295	0	0.25	-0.630244	-0.28647	4.29766	-14.677	14.3948	0.00366748	0.0356687	0.00366748	0.0256908	0.0630553	2.05764	TRUE	MyoFib_FHL5+
COL9A3	0.953	0.047	3.00947	2.87134e-05	0.000100377	0	0.25	-0.396187	0.186387	4.0344	-13.7201	15.3717	0.0647922	0.167389	0.0378973	0.0761339	0.36016	0.938825	TRUE	MyoFib_FHL5+
OR3A2	0.953	0.047	3.00947	1.11817e-05	3.17606e-05	0	0.25	-1.42604	-1.48774	4.24593	-10.1149	11.4229	0.00366748	0.0427372	0.00366748	0.0286605	0.0926139	0.344562	TRUE	MyoFib_FHL5+
HES1	0.953	0.047	3.00947	0.00182387	0.00091718	0	0.25	1.78095	2.08657	3.70403	-9.96067	14.3802	1.19804	0.398235	0.382641	0.16966	13.8158	7.83781	TRUE	MyoFib_FHL5+
SYTL5	0.953	0.047	3.00947	5.33178e-05	3.8856e-05	0	0.25	2.76155	2.32933	3.80185	-8.40121	15.6359	0.0513447	0.0539905	0.0415648	0.0379308	0.364784	0.389342	TRUE	MyoFib_FHL5+
CFAP54	0.953	0.047	3.00947	9.56039e-05	0.000171843	0	0.25	-0.435337	-0.568975	4.27898	-9.45212	11.7424	0.0635697	0.218542	0.0378973	0.110227	0.782347	1.85531	TRUE	MyoFib_FHL5+
DDIT4	0.953	0.047	3.00947	0.00098353	0.00124214	0	0.25	1.08173	1.18875	3.58595	-8.31269	12.6582	0.85819	0.46046	0.332518	0.225248	12.1275	13.4144	TRUE	MyoFib_FHL5+
CCR3	0.953	0.047	3.00947	8.74108e-06	2.96525e-05	0	0.25	-1.84429	-1.79515	4.54039	-14.8256	14.5863	0.00977995	0.0597374	0.00855746	0.037537	0.0521919	0.309672	TRUE	MyoFib_FHL5+
SLC7A14	0.953	0.047	3.00947	1.83717e-05	3.55521e-05	0	0.25	0.400204	0.628393	4.07566	-9.81711	12.3529	0.0232274	0.0745669	0.0146699	0.045537	0.139217	0.361946	TRUE	MyoFib_FHL5+
ADGRB2	0.9528	0.0472	3.00501	3.36485e-05	5.50301e-05	0	0.25	0.549712	0.847539	3.89595	-9.43019	14.1599	0.0611247	0.124888	0.0317848	0.0627215	0.512748	0.561266	TRUE	MyoFib_FHL5+
FPR3	0.9528	0.0472	3.00501	1.61821e-05	2.8022e-05	0	0.25	-0.024716	-0.0932407	3.93574	-11.8747	15.6701	0.0110024	0.0361861	0.00977995	0.0228573	0.233723	0.292146	TRUE	MyoFib_FHL5+
ZNF534	0.9528	0.0472	3.00501	3.87804e-06	5.77029e-06	0	0.25	0.872444	0.0288296	4.47097	-9.48425	17.8951	0.00122249	0.00760922	0.00122249	0.0061851	0.105387	0.0648098	TRUE	MyoFib_FHL5+
LY9	0.9528	0.0472	3.00501	1.31366e-05	0.000193489	0	0.25	-1.27492	-1.12456	4.38091	-14.3382	12.621	0.00977995	0.0424057	0.00611247	0.0302889	0.0640326	1.59531	TRUE	MyoFib_FHL5+
SAA2	0.9528	0.0472	3.00501	3.96646e-06	7.95234e-06	0	0.25	0.0655185	0.0583839	3.68743	-10.9407	11.7798	0.00855746	0.0113456	0.00733496	0.00891792	0.101215	0.0867346	TRUE	MyoFib_FHL5+
FAM83H	0.9528	0.0472	3.00501	1.55783e-05	6.90703e-05	0	0.25	-1.91076	-2.12855	2.63341	-7.80904	6.50533	0.0305623	0.0836113	0.0183374	0.0550501	0.517028	0.762077	TRUE	MyoFib_FHL5+
CFAP65	0.9528	0.0472	3.00501	1.01933e-05	3.56954e-05	0	0.25	-0.86924	-1.09185	4.31948	-10.123	17.6458	0.0256724	0.0718735	0.0134474	0.0443231	0.109187	0.349178	TRUE	MyoFib_FHL5+
AMPH	0.9528	0.0472	3.00501	8.20428e-05	9.60028e-05	0	0.25	1.89702	2.14308	3.1511	-8.755	12.1234	0.0611247	0.137205	0.0440098	0.0754115	0.657304	0.921397	TRUE	MyoFib_FHL5+
PRMT8	0.9528	0.0472	3.00501	2.29575e-05	9.75974e-05	0	0.25	-1.69941	-1.62578	4.70559	-11.4573	13.419	0.0452323	0.166205	0.0171149	0.0830947	0.210335	1.03473	TRUE	MyoFib_FHL5+
IL34	0.9528	0.0472	3.00501	0.000164869	7.41137e-05	0	0.25	2.12373	1.93571	4.24802	-7.24421	12.8328	0.096577	0.118961	0.0574572	0.0662774	1.65522	0.785819	TRUE	MyoFib_FHL5+
FBLN5	0.9528	0.0472	3.00501	0.000611109	0.000190067	0	0.25	1.33336	1.29377	3.54034	-8.31853	11.9883	0.183374	0.243026	0.099022	0.110725	4.05501	2.00177	TRUE	MyoFib_FHL5+
FAM49A	0.9528	0.0472	3.00501	0.000120251	0.000152873	0	0.25	1.88577	1.6566	3.6623	-7.08623	12.0341	0.0611247	0.14745	0.0464548	0.0842198	0.953455	1.54514	TRUE	MyoFib_FHL5+
DUSP1	0.9528	0.0472	3.00501	0.00524326	0.00526295	0	0.25	2.0697	2.05474	3.48212	-6.7811	14.2679	2.29707	1.36787	0.581907	0.370144	34.9226	50.8939	TRUE	MyoFib_FHL5+
CYP2E1	0.9526	0.0474	3.00057	1.28678e-05	3.6005e-05	0	0.25	-1.81616	-1.92687	3.88281	-10.6004	10.5195	0.0122249	0.0445113	0.0122249	0.0334511	0.098933	0.391017	TRUE	MyoFib_FHL5+
TERT	0.9526	0.0474	3.00057	3.79203e-06	1.13281e-05	0	0.25	-0.15997	-0.0474958	4.93116	-12.1856	18.5302	0.00733496	0.0244985	0.00488998	0.0163199	0.0676126	0.110224	TRUE	MyoFib_FHL5+
SLC16A9	0.9526	0.0474	3.00057	0.000131198	0.00137052	0	0.25	-1.89632	-1.95389	4.28206	-11.5081	10.8061	0.0550122	0.843	0.0330073	0.249189	1.12272	13.9299	TRUE	MyoFib_FHL5+
DEUP1	0.9526	0.0474	3.00057	1.6403e-05	4.04171e-05	0	0.25	-1.00701	-1.11548	4.94089	-10.3979	14.5207	0.0122249	0.0505107	0.00977995	0.0364859	0.14581	0.414901	TRUE	MyoFib_FHL5+
SOX2	0.9526	0.0474	3.00057	2.44463e-06	7.37478e-06	0	0.25	1.05052	0.975056	4.29976	-9.88945	16.7434	0.00122249	0.0148925	0.00122249	0.0127285	0.010733	0.0742907	TRUE	MyoFib_FHL5+
TIGIT	0.9526	0.0474	3.00057	1.59645e-05	0.000116976	0	0.25	-1.35182	-1.27281	4.10895	-11.788	12.6741	0.0134474	0.0437415	0.0122249	0.0318759	0.242513	1.37029	TRUE	MyoFib_FHL5+
H3F3B	0.9526	0.0474	3.00057	0.00707773	0.00755087	0	0.25	1.31785	1.02537	5.06338	-12.4777	18.2024	5.49023	1.7267	0.53912	0.414562	65.1741	67.4004	TRUE	MyoFib_FHL5+
DEPDC1B	0.9526	0.0474	3.00057	1.78337e-05	0.000159801	0	0.25	-2.1282	-2.11492	3.72115	-13.3274	11.7528	0.0354523	0.17046	0.0256724	0.0939609	0.387261	1.51497	TRUE	MyoFib_FHL5+
UNC45B	0.9526	0.0474	3.00057	1.04119e-05	1.33203e-05	0	0.25	0.879486	1.00512	3.4713	-10.4641	12.2713	0.00488998	0.025828	0.00488998	0.0173591	0.0286389	0.13163	TRUE	MyoFib_FHL5+
CDC42BPG	0.9526	0.0474	3.00057	2.1098e-05	7.56077e-05	0	0.25	-2.09875	-2.35533	3.12697	-9.39173	10.0984	0.0452323	0.11575	0.0268949	0.0680243	0.298418	0.863534	TRUE	MyoFib_FHL5+
SCML2	0.9526	0.0474	3.00057	1.54726e-05	4.68695e-05	0	0.25	-1.98674	-1.93275	3.32704	-8.33906	9.16128	0.00855746	0.0477126	0.00733496	0.0362076	0.196371	0.477294	TRUE	MyoFib_FHL5+
KCNJ4	0.9526	0.0474	3.00057	1.10045e-05	1.77725e-05	0	0.25	0.941159	0.370858	5.94568	-12.4921	27.0313	0.0501222	0.0429614	0.0256724	0.026129	0.300206	0.183054	TRUE	MyoFib_FHL5+
CD79A	0.9526	0.0474	3.00057	7.73298e-06	0.000260705	0	0.25	-1.19901	-1.20675	4.50945	-17.1165	14.2699	0.00855746	0.0377082	0.00611247	0.0220698	0.102905	1.9612	TRUE	MyoFib_FHL5+
STAP1	0.9526	0.0474	3.00057	1.49433e-05	0.000104399	0	0.25	-1.70848	-1.67551	3.35121	-11.7421	8.91131	0.00488998	0.068698	0.00488998	0.0443794	0.0264233	1.15915	TRUE	MyoFib_FHL5+
TLL2	0.9526	0.0474	3.00057	2.68405e-05	9.59046e-05	0	0.25	-0.879301	-0.900194	4.75652	-11.0326	16.8955	0.0537897	0.195638	0.0220049	0.0911748	0.181629	1.00714	TRUE	MyoFib_FHL5+
SLC7A11	0.9526	0.0474	3.00057	1.99022e-05	3.11382e-05	0	0.25	0.495997	0.581669	3.51831	-7.84333	11.8087	0.0195599	0.0580115	0.0146699	0.0404237	0.23344	0.326959	TRUE	MyoFib_FHL5+
GUCY1A1	0.9526	0.0474	3.00057	0.0011769	0.00035432	0	0.25	3.03998	2.81173	2.7716	-4.29147	17.8985	0.859412	0.311359	0.353301	0.163072	9.9917	3.4751	TRUE	MyoFib_FHL5+
PCED1B	0.9526	0.0474	3.00057	0.000371925	0.00043665	0	0.25	-0.0570109	-0.0350547	3.78657	-9.04833	12.6099	0.140587	0.264621	0.0880196	0.139385	3.86755	4.46229	TRUE	MyoFib_FHL5+
SOX10	0.9524	0.0476	2.99615	1.08794e-05	1.61487e-05	0	0.25	2.3469	1.45139	4.99148	-7.73674	20.7029	0.00977995	0.0306695	0.00488998	0.0203555	0.0807597	0.173012	TRUE	MyoFib_FHL5+
NRP2	0.9524	0.0476	2.99615	0.000360682	0.000216979	0	0.25	2.45881	2.08515	4.41622	-8.89435	16.8743	0.188264	0.262518	0.101467	0.112697	3.53703	2.18093	TRUE	MyoFib_FHL5+
OLFM3	0.9524	0.0476	2.99615	1.44562e-05	3.70419e-05	0	0.25	0.832612	1.01131	4.38918	-10.3953	14.8424	0.0244499	0.0664525	0.0146699	0.0414393	0.182244	0.376269	TRUE	MyoFib_FHL5+
WNT7A	0.9524	0.0476	2.99615	1.22379e-05	2.97428e-05	0	0.25	0.439433	0.672894	4.24012	-9.97718	15.0108	0.0293399	0.0625459	0.0134474	0.0351743	0.0749778	0.292779	TRUE	MyoFib_FHL5+
IQCK	0.9524	0.0476	2.99615	0.000201816	0.000536848	0	0.25	-0.668938	-1.30186	2.8598	-6.32343	9.2065	0.127139	0.445355	0.0880196	0.221376	1.74699	5.59133	TRUE	MyoFib_FHL5+
CHRNA7	0.9524	0.0476	2.99615	2.81673e-05	0.00010103	0	0.25	-1.86559	-1.67834	5.17218	-11.5834	13.4867	0.0317848	0.147408	0.0195599	0.0821473	0.268422	0.994788	TRUE	MyoFib_FHL5+
PCDHA9	0.9524	0.0476	2.99615	1.40999e-05	4.97062e-05	0	0.25	3.14647	0.85766	6.98216	-12.2058	28.3026	0.0232274	0.114863	0.0134474	0.0621205	0.0680676	0.564878	TRUE	MyoFib_FHL5+
MPEG1	0.9524	0.0476	2.99615	1.02966e-05	5.76918e-05	0	0.25	-1.07308	-0.992388	3.9592	-12.9729	12.5483	0.0110024	0.0293846	0.00855746	0.019257	0.268238	0.585414	TRUE	MyoFib_FHL5+
PALD1	0.9524	0.0476	2.99615	0.000106698	0.000163877	0	0.25	1.65602	1.5089	3.83534	-7.87627	15.441	0.0892421	0.192606	0.0427873	0.0934042	0.847751	1.72725	TRUE	MyoFib_FHL5+
F3	0.9522	0.0478	2.99175	0.000103357	4.40464e-05	0	0.25	2.03043	1.86236	3.53164	-8.33683	12.5389	0.0525672	0.0607427	0.0354523	0.0434556	1.54314	0.528806	TRUE	MyoFib_FHL5+
SLC7A7	0.9522	0.0478	2.99175	5.42477e-05	0.000510424	0	0.25	-1.9374	-2.07559	3.49516	-9.38812	10.8309	0.0366748	0.446961	0.0256724	0.191404	0.58512	5.53604	TRUE	MyoFib_FHL5+
ZNF366	0.9522	0.0478	2.99175	3.04337e-05	0.000116227	0	0.25	-0.125492	-0.0545378	4.12249	-10.4494	15.1272	0.0391198	0.16965	0.0220049	0.0894012	0.565185	1.21104	TRUE	MyoFib_FHL5+
FCRL1	0.9522	0.0478	2.99175	9.00466e-06	6.55649e-05	0	0.25	-1.22802	-1.32202	4.3091	-16.1626	12.2454	0.00244499	0.0271463	0.00244499	0.0184576	0.0152137	0.702205	TRUE	MyoFib_FHL5+
RHOJ	0.9522	0.0478	2.99175	0.000165738	9.90048e-05	0	0.25	3.86639	4.12132	3.52818	-5.8475	12.4205	0.0904645	0.0840702	0.0757946	0.0537207	1.65374	0.992973	TRUE	MyoFib_FHL5+
ADD2	0.9522	0.0478	2.99175	2.37329e-05	5.52967e-05	0	0.25	0.104698	0.0877418	3.87474	-8.54491	13.3647	0.0293399	0.113028	0.0171149	0.0616704	0.102073	0.561215	TRUE	MyoFib_FHL5+
CTXN3	0.9522	0.0478	2.99175	5.00998e-06	0.000118271	0	0.25	-1.4328	-1.23514	4.26367	-15.0756	12.1372	0.00244499	0.0698269	0.00244499	0.0436421	0.015533	1.07693	TRUE	MyoFib_FHL5+
CST6	0.9522	0.0478	2.99175	6.12675e-06	9.59697e-06	0	0.25	1.98477	1.96228	3.71605	-9.51101	18.4616	0.00611247	0.0176493	0.00366748	0.0127077	0.0148351	0.0948855	TRUE	MyoFib_FHL5+
CDH20	0.9522	0.0478	2.99175	3.75297e-05	9.37763e-05	0	0.25	0.0498866	-0.288479	3.95683	-8.61163	12.3199	0.0476773	0.137829	0.0244499	0.0768415	0.618216	0.95831	TRUE	MyoFib_FHL5+
PDE3B	0.9522	0.0478	2.99175	0.000103565	0.000691558	0	0.25	-2.32995	-2.21305	3.43237	-12.3383	9.24541	0.0403423	0.301711	0.0330073	0.15532	1.47338	6.77574	TRUE	MyoFib_FHL5+
ACTA1	0.952	0.048	2.98736	2.65119e-06	2.6737e-06	0	0.25	1.63246	1.59226	3.63698	-7.88538	15.0752	0.00366748	0.00521399	0.00366748	0.00415104	0.0255148	0.0265339	TRUE	MyoFib_FHL5+
MYO7B	0.952	0.048	2.98736	3.2776e-05	0.000186381	0	0.25	-1.42895	-1.60884	4.05361	-8.84146	15.6449	0.0452323	0.215635	0.0244499	0.119104	0.37976	2.16503	TRUE	MyoFib_FHL5+
TRPV2	0.952	0.048	2.98736	5.54384e-05	6.30814e-05	0	0.25	1.67924	0.989621	3.3441	-5.53827	14.1061	0.0623472	0.055017	0.0440098	0.0387746	0.650471	0.712528	TRUE	MyoFib_FHL5+
TGM2	0.952	0.048	2.98736	0.000260665	0.000200631	0	0.25	2.13524	2.33075	3.36482	-7.16774	11.6491	0.156479	0.250172	0.0757946	0.114432	3.05211	2.03947	TRUE	MyoFib_FHL5+
COL25A1	0.952	0.048	2.98736	0.000804111	0.000226469	0	0.25	4.90813	3.69937	4.7908	-9.40733	18.6525	0.317848	0.292926	0.187042	0.113772	4.14364	2.20568	TRUE	MyoFib_FHL5+
EPS8	0.952	0.048	2.98736	0.00370469	0.00133102	0	0.25	2.12991	2.18717	1.77995	-3.65649	11.9142	1.75794	0.938978	0.613692	0.331568	31.2912	13.1248	TRUE	MyoFib_FHL5+
CDH19	0.952	0.048	2.98736	4.31327e-05	2.00762e-05	0	0.25	4.67478	3.15601	6.52473	-6.3832	31.8689	0.00488998	0.0338946	0.00488998	0.0237012	0.0166043	0.23802	TRUE	MyoFib_FHL5+
UPK1A	0.952	0.048	2.98736	3.38593e-06	8.19906e-06	0	0.25	-1.43544	-1.50814	3.69491	-11.2283	13.1939	0.00977995	0.0163997	0.00488998	0.0122755	0.0229875	0.0923076	TRUE	MyoFib_FHL5+
SLIT2	0.952	0.048	2.98736	0.000761692	0.00132286	0	0.25	0.65953	0.178893	4.93528	-10.9129	15.873	0.200489	0.826204	0.118582	0.269936	5.2444	12.5671	TRUE	MyoFib_FHL5+
KLRB1	0.952	0.048	2.98736	3.92239e-05	0.00138948	0	0.25	-0.864911	-0.595104	4.71649	-14.9935	14.2582	0.0256724	0.17457	0.0158924	0.0670354	0.416849	11.882	TRUE	MyoFib_FHL5+
ST8SIA6	0.952	0.048	2.98736	2.93646e-05	0.000124273	0	0.25	-0.44187	-0.834115	3.70908	-8.65763	13.1263	0.0293399	0.135472	0.0195599	0.0747956	0.279453	1.17273	TRUE	MyoFib_FHL5+
CACNB2	0.952	0.048	2.98736	0.000967141	0.000846969	0	0.25	2.64698	1.77859	4.46141	-8.30412	15.4392	0.410758	0.679619	0.221271	0.221494	8.85944	8.60008	TRUE	MyoFib_FHL5+
RCAN2	0.952	0.048	2.98736	0.00198908	0.000825394	0	0.25	3.32083	2.61099	3.15421	-4.93271	13.3841	0.999999	0.648569	0.443765	0.222131	16.7259	8.73251	TRUE	MyoFib_FHL5+
JCHAIN	0.952	0.048	2.98736	9.51681e-05	0.000438405	0	0.25	-0.37142	-0.430192	4.28246	-17.4841	15.934	0.0158924	0.0890504	0.0146699	0.022887	0.538166	2.69525	TRUE	MyoFib_FHL5+
SMAD6	0.952	0.048	2.98736	0.000134229	0.000341579	0	0.25	-0.415581	-0.836666	3.79998	-8.69046	11.3182	0.218826	0.551815	0.0647922	0.178435	1.597	3.72834	TRUE	MyoFib_FHL5+
AQP6	0.952	0.048	2.98736	1.26442e-05	0.000112635	0	0.25	-1.50703	-1.23978	4.28888	-14.0096	14.1338	0.0195599	0.122397	0.0110024	0.0652559	0.112544	1.18796	TRUE	MyoFib_FHL5+
AQP1	0.952	0.048	2.98736	0.000159024	0.000639857	0	0.25	0.118541	-0.0271668	3.45519	-10.8384	13.1161	0.166259	0.400389	0.103912	0.158112	2.56879	6.63284	TRUE	MyoFib_FHL5+
MOV10L1	0.952	0.048	2.98736	1.46483e-05	5.16094e-05	0	0.25	-0.933917	-0.886169	3.72129	-10.339	12.1987	0.0281174	0.105285	0.0171149	0.0582241	0.268543	0.535054	TRUE	MyoFib_FHL5+
TMC2	0.9518	0.0482	2.983	1.28988e-05	2.33364e-05	0	0.25	-0.771989	-0.5699	5.62415	-12.7268	15.9483	0.0220049	0.0427251	0.0122249	0.0286072	0.138696	0.264247	TRUE	MyoFib_FHL5+
TPM4	0.9518	0.0482	2.983	0.00252124	0.00080212	0	0.25	2.98641	2.55918	2.48802	-3.4873	12.1466	1.35085	0.368035	0.569682	0.178462	26.3693	7.58316	TRUE	MyoFib_FHL5+
SLC7A8	0.9518	0.0482	2.983	0.000139106	0.000939476	0	0.25	-1.70281	-1.98516	3.31324	-9.36525	9.11715	0.106357	0.601703	0.0599022	0.236778	1.9343	9.38822	TRUE	MyoFib_FHL5+
BEX1	0.9518	0.0482	2.983	5.51706e-05	2.65234e-05	0	0.25	1.21524	1.36591	3.30689	-9.82432	11.2722	0.0574572	0.0153129	0.0415648	0.0126367	0.511259	0.287603	TRUE	MyoFib_FHL5+
SCN3A	0.9518	0.0482	2.983	0.000188313	0.000319967	0	0.25	3.34037	2.33145	5.15944	-9.67117	18.3253	0.105134	0.173571	0.0880196	0.0928239	1.42998	3.01739	TRUE	MyoFib_FHL5+
TMEM266	0.9518	0.0482	2.983	5.80033e-05	0.000144625	0	0.25	-1.62038	-1.48656	4.77316	-12.1122	11.4876	0.094132	0.235792	0.0391198	0.111273	0.760102	1.57884	TRUE	MyoFib_FHL5+
GABBR2	0.9518	0.0482	2.983	4.93385e-05	0.000116364	0	0.25	-0.641462	-0.351949	5.35881	-12.1505	15.6133	0.0696822	0.239554	0.0366748	0.0953761	0.537712	1.16213	TRUE	MyoFib_FHL5+
CEBPB	0.9518	0.0482	2.983	0.00123426	0.000629499	0	0.25	2.4974	2.37632	4.04841	-7.83861	17.2025	0.986551	0.264896	0.381418	0.131619	11.9561	6.33279	TRUE	MyoFib_FHL5+
HBM	0.9518	0.0482	2.983	5.87361e-06	7.61334e-06	0	0.25	1.1613	1.37099	3.22625	-12.4224	11.3658	0.00488998	0.0176286	0.00488998	0.00911925	0.0420301	0.0664076	TRUE	MyoFib_FHL5+
MKI67	0.9518	0.0482	2.983	5.91301e-06	2.01147e-05	0	0.25	-1.79462	-1.88913	3.777	-11.1784	10.5971	0.00611247	0.0320735	0.00611247	0.0235324	0.0297567	0.235301	TRUE	MyoFib_FHL5+
PADI4	0.9518	0.0482	2.983	1.11943e-05	2.49721e-05	0	0.25	-1.51173	-1.6596	3.47376	-10.5145	9.52215	0.0158924	0.0392099	0.00977995	0.02583	0.0890257	0.264102	TRUE	MyoFib_FHL5+
HIST1H4C	0.9518	0.0482	2.983	0.00164416	0.000841486	0	0.25	1.51437	1.43903	4.24188	-9.39616	14.3531	1.48166	0.376597	0.410758	0.173523	16.4644	8.82538	TRUE	MyoFib_FHL5+
HLA-DRB1	0.9518	0.0482	2.983	0.000132747	0.00225947	0	0.25	-1.0735	-1.02147	4.21699	-13.0662	15.2854	0.084352	0.831475	0.0696822	0.18078	2.04384	20.7329	TRUE	MyoFib_FHL5+
ITPR3	0.9518	0.0482	2.983	0.000137554	0.000314749	0	0.25	-1.04796	-1.09591	4.01735	-10.4489	11.4533	0.154034	0.279871	0.0586797	0.136875	2.1668	3.19773	TRUE	MyoFib_FHL5+
CIITA	0.9518	0.0482	2.983	6.28895e-05	0.0003378	0	0.25	-2.23505	-2.36506	3.12406	-9.56315	9.19781	0.0929095	0.471524	0.0366748	0.175152	0.708369	3.63176	TRUE	MyoFib_FHL5+
OPRD1	0.9518	0.0482	2.983	1.11546e-05	2.12347e-05	0	0.25	-0.22281	-0.0621443	4.05299	-10.3653	11.9473	0.0122249	0.0425945	0.00733496	0.0266768	0.128273	0.219384	TRUE	MyoFib_FHL5+
AGXT	0.9518	0.0482	2.983	5.82261e-06	6.90101e-05	0	0.25	-1.9754	-1.8265	4.50907	-17.1395	12.0708	0.00855746	0.0772965	0.00733496	0.0487584	0.0262107	0.687811	TRUE	MyoFib_FHL5+
LILRB2	0.9516	0.0484	2.97864	3.82965e-06	8.56642e-05	0	0.25	-1.02292	-1.00317	3.86422	-14.8097	13.964	0.00488998	0.0337582	0.00488998	0.0208884	0.153955	0.798949	TRUE	MyoFib_FHL5+
BOC	0.9516	0.0484	2.97864	0.000159203	0.000121969	0	0.25	2.29021	2.08582	4.07674	-6.91647	13.9208	0.105134	0.151904	0.0611247	0.0800718	1.84086	1.27242	TRUE	MyoFib_FHL5+
DGKI	0.9516	0.0484	2.97864	0.000113034	0.000319158	0	0.25	-0.689455	-0.765875	4.55887	-12.6482	13.1094	0.096577	0.395981	0.0440098	0.146885	1.01354	3.1814	TRUE	MyoFib_FHL5+
GABRA3	0.9516	0.0484	2.97864	1.007e-05	2.99287e-05	0	0.25	-0.684203	-0.728837	5.57466	-11.8078	15.8275	0.0183374	0.0524472	0.00977995	0.0351298	0.098572	0.301201	TRUE	MyoFib_FHL5+
FGF1	0.9516	0.0484	2.97864	0.000220885	0.000153254	0	0.25	3.20548	3.02325	3.7077	-8.95415	14.1434	0.152812	0.216054	0.101467	0.0911215	1.68798	1.69061	TRUE	MyoFib_FHL5+
GRB10	0.9516	0.0484	2.97864	0.000547007	0.00126832	0	0.25	-0.662994	-0.825254	4.10336	-9.47503	11.3978	0.275061	0.944824	0.136919	0.307452	6.09856	12.2079	TRUE	MyoFib_FHL5+
CXCL10	0.9516	0.0484	2.97864	2.10652e-05	2.9032e-05	0	0.25	1.68782	1.6693	3.92402	-12.0469	15.9236	0.0110024	0.0195924	0.00244499	0.00726283	0.101435	0.321116	TRUE	MyoFib_FHL5+
PCDHA5	0.9516	0.0484	2.97864	1.33568e-05	5.18607e-05	0	0.25	1.99841	0.746995	5.73041	-11.3338	23.8948	0.0256724	0.12422	0.0134474	0.0641042	0.109354	0.581045	TRUE	MyoFib_FHL5+
RFPL4B	0.9516	0.0484	2.97864	1.83567e-06	1.31215e-06	0	0.25	2.8443	2.21563	4.75981	-8.37708	23.1849	0.00244499	0.00258775	0.00122249	0.00227389	0.0190123	0.0120836	TRUE	MyoFib_FHL5+
FMO2	0.9516	0.0484	2.97864	6.9967e-05	7.17708e-05	0	0.25	1.55399	1.13945	3.63279	-9.41227	15.9248	0.0305623	0.0697728	0.0220049	0.049093	0.532618	0.728378	TRUE	MyoFib_FHL5+
CEBPA	0.9516	0.0484	2.97864	2.42194e-05	4.0982e-05	0	0.25	0.516848	0.209919	4.02379	-8.89129	17.1499	0.0366748	0.0567627	0.0232274	0.0415992	0.189545	0.410437	TRUE	MyoFib_FHL5+
IL21R	0.9516	0.0484	2.97864	1.55889e-05	5.47201e-05	0	0.25	-0.509322	-0.66449	3.73371	-9.00802	12.5141	0.0122249	0.0548541	0.0122249	0.0370721	0.0581539	0.640688	TRUE	MyoFib_FHL5+
HJV	0.9516	0.0484	2.97864	2.05378e-05	5.36093e-05	0	0.25	-0.494243	-0.253402	4.14113	-9.83297	13.2552	0.0464548	0.118152	0.0232274	0.0689096	0.220098	0.572014	TRUE	MyoFib_FHL5+
CEACAM1	0.9516	0.0484	2.97864	4.47261e-05	0.000353697	0	0.25	-2.12271	-2.14907	3.1375	-11.1493	8.15941	0.0183374	0.16784	0.0183374	0.101025	0.68791	3.63003	TRUE	MyoFib_FHL5+
DNAH2	0.9516	0.0484	2.97864	3.81186e-05	7.37784e-05	0	0.25	-0.275866	-0.213768	4.13895	-9.71884	12.3341	0.0611247	0.150492	0.0281174	0.0755329	0.215843	0.771185	TRUE	MyoFib_FHL5+
SH2D3C	0.9516	0.0484	2.97864	8.94251e-05	0.000227503	0	0.25	0.565804	0.394287	3.3742	-7.39273	11.5584	0.101467	0.249641	0.0611247	0.125236	0.828815	2.47105	TRUE	MyoFib_FHL5+
FOXQ1	0.9516	0.0484	2.97864	9.28949e-06	5.56467e-05	0	0.25	-1.46495	-1.65957	3.26761	-9.83337	9.66038	0.0110024	0.0918899	0.00855746	0.0562995	0.0864742	0.594307	TRUE	MyoFib_FHL5+
CARD14	0.9514	0.0486	2.97431	1.4762e-05	4.24608e-05	0	0.25	-1.66335	-1.95399	3.49363	-10.2142	11.2501	0.0293399	0.070308	0.0146699	0.0435089	0.204092	0.445995	TRUE	MyoFib_FHL5+
IGLL1	0.9514	0.0486	2.97431	2.0918e-06	1.06361e-05	0	0.25	-2.42891	-2.55048	3.01559	-10.0243	8.67907	0.00244499	0.0141464	0.00244499	0.0113221	0.0198214	0.107672	TRUE	MyoFib_FHL5+
MEGF10	0.9514	0.0486	2.97431	1.30578e-05	3.85817e-05	0	0.25	0.552288	0.35584	4.77388	-10.3899	19.2218	0.0134474	0.08057	0.00611247	0.0475326	0.0916457	0.381263	TRUE	MyoFib_FHL5+
ADAMDEC1	0.9514	0.0486	2.97431	2.34699e-06	1.0305e-05	0	0.25	-0.94887	-0.808086	4.61693	-12.4553	17.0346	0.00611247	0.0189641	0.00244499	0.0155205	0.0184551	0.104809	TRUE	MyoFib_FHL5+
CLIC6	0.9514	0.0486	2.97431	5.02979e-05	6.01599e-05	0	0.25	0.784967	0.603772	3.96083	-8.60622	11.9706	0.0366748	0.0787571	0.0244499	0.0455222	0.573602	0.607187	TRUE	MyoFib_FHL5+
EFCAB6	0.9514	0.0486	2.97431	0.000173273	0.000499296	0	0.25	-0.519839	-1.10664	5.56977	-9.44033	17.2976	0.108802	0.367502	0.0599022	0.203504	2.11116	4.96147	TRUE	MyoFib_FHL5+
TNR	0.9514	0.0486	2.97431	3.59387e-05	0.000141731	0	0.25	-1.15729	-1.07548	4.90086	-12.7975	14.7947	0.0904646	0.307351	0.0330073	0.10562	0.417832	1.44829	TRUE	MyoFib_FHL5+
BPI	0.9514	0.0486	2.97431	1.35958e-05	4.35165e-05	0	0.25	0.465361	0.756003	3.45336	-11.6557	13.1281	0.0146699	0.0622575	0.0134474	0.0395029	0.15559	0.40583	TRUE	MyoFib_FHL5+
IKZF1	0.9514	0.0486	2.97431	7.44774e-05	0.000526665	0	0.25	-0.520988	-0.448643	4.34781	-11.5136	12.4676	0.0256724	0.174272	0.0256724	0.101102	0.675818	5.58869	TRUE	MyoFib_FHL5+
CHRNG	0.9514	0.0486	2.97431	5.03316e-06	1.12028e-05	0	0.25	-0.427437	-0.524525	3.97259	-10.2217	11.8748	0.00366748	0.0196452	0.00366748	0.012989	0.013255	0.114632	TRUE	MyoFib_FHL5+
CD69	0.9514	0.0486	2.97431	0.000160974	0.00334966	0	0.25	0.344904	0.876488	5.61759	-14.1353	17.6281	0.0586797	0.51048	0.0317848	0.121985	2.53789	29.8772	TRUE	MyoFib_FHL5+
SPECC1	0.9514	0.0486	2.97431	0.00116855	0.000323147	0	0.25	2.65336	2.47869	2.4885	-4.19661	11.6166	0.636919	0.393408	0.337408	0.160727	13.0309	3.44335	TRUE	MyoFib_FHL5+
PKD2L1	0.9514	0.0486	2.97431	6.39979e-06	1.73491e-05	0	0.25	-0.42201	-0.230962	4.3366	-11.7293	13.7451	0.00855746	0.0375248	0.00488998	0.0249714	0.0260044	0.184541	TRUE	MyoFib_FHL5+
CAMP	0.9514	0.0486	2.97431	1.16762e-06	4.85416e-06	0	0.25	-1.18484	-0.577474	4.53073	-12.4315	15.5937	0.00611247	0.0108423	0.00366748	0.00741087	0.011984	0.0595949	TRUE	MyoFib_FHL5+
HIST1H2BJ	0.9514	0.0486	2.97431	2.50878e-05	3.13648e-05	0	0.25	1.08689	0.847566	3.63763	-9.40299	15.3464	0.0452323	0.0492332	0.0378973	0.0329418	0.316211	0.313485	TRUE	MyoFib_FHL5+
PSCA	0.9512	0.0488	2.96999	1.02326e-05	4.13444e-05	0	0.25	-2.36914	-2.31867	3.7617	-14.2284	11.2781	0.0195599	0.0682671	0.00977995	0.0418775	0.0557518	0.393253	TRUE	MyoFib_FHL5+
TBC1D9	0.9512	0.0488	2.96999	0.000186638	0.000697728	0	0.25	-1.118	-1.54254	3.27657	-8.74003	10.183	0.119804	0.541566	0.0684597	0.225989	1.93311	6.87883	TRUE	MyoFib_FHL5+
MFSD4A	0.9512	0.0488	2.96999	6.64817e-05	0.000381606	0	0.25	-1.51868	-1.58618	3.58949	-9.93961	11.9549	0.0696821	0.387879	0.0415648	0.164641	1.14169	3.84403	TRUE	MyoFib_FHL5+
TSPAN8	0.9512	0.0488	2.96999	0.000210213	0.000182111	0	0.25	2.80456	2.59888	4.21039	-7.926	18.9694	0.193154	0.268572	0.124694	0.112768	2.18151	1.83596	TRUE	MyoFib_FHL5+
IL13	0.9512	0.0488	2.96999	2.24821e-06	5.94521e-06	0	0.25	0.480844	0.769319	4.31821	-12.0596	15.9192	0.00122249	0.0102738	0.00122249	0.00830799	0.010733	0.0552996	TRUE	MyoFib_FHL5+
CD163L1	0.9512	0.0488	2.96999	8.73294e-05	4.69175e-05	0	0.25	3.38975	3.56542	3.50213	-10.448	14.1731	0.0831296	0.0524798	0.0709046	0.0352453	0.939735	0.456576	TRUE	MyoFib_FHL5+
ANGPT2	0.9512	0.0488	2.96999	0.000589611	0.000174394	0	0.25	3.15123	2.72524	3.20928	-5.44431	14.7123	0.508557	0.158922	0.240831	0.0967618	6.08825	1.76673	TRUE	MyoFib_FHL5+
JUN	0.9512	0.0488	2.96999	0.0150944	0.00581426	0	0.25	2.68039	2.54436	4.2487	-9.94803	18.2625	14.8386	1.80747	0.610024	0.358253	165.4	53.2096	TRUE	MyoFib_FHL5+
TULP1	0.9512	0.0488	2.96999	1.20232e-05	1.3643e-05	0	0.25	2.726	1.72785	6.13671	-12.3829	27.0453	0.0110024	0.0318095	0.00855746	0.020092	0.0776484	0.137154	TRUE	MyoFib_FHL5+
MUC13	0.9512	0.0488	2.96999	1.07037e-05	3.86864e-05	0	0.25	-1.05139	-1.19688	3.66359	-10.9861	12.192	0.0110024	0.0450945	0.00855746	0.0312038	0.253709	0.437911	TRUE	MyoFib_FHL5+
ADGRE2	0.9512	0.0488	2.96999	8.00048e-05	5.58536e-05	0	0.25	2.36132	2.30275	3.36356	-7.3505	13.0656	0.0183374	0.044114	0.0158924	0.0301824	0.326542	0.63616	TRUE	MyoFib_FHL5+
ELF3	0.9512	0.0488	2.96999	0.000127437	0.000527813	0	0.25	-0.284094	-0.448978	3.56068	-9.84891	11.6645	0.0464548	0.314802	0.0342298	0.152324	0.950581	5.21754	TRUE	MyoFib_FHL5+
SLC6A6	0.9512	0.0488	2.96999	0.000156761	0.000479986	0	0.25	-2.43649	-2.34145	3.39858	-10.3978	8.41511	0.125917	0.601382	0.0464548	0.204778	1.09702	5.28709	TRUE	MyoFib_FHL5+
SPDEF	0.9512	0.0488	2.96999	5.41656e-06	1.26874e-05	0	0.25	-0.339826	-0.684981	5.21833	-11.7199	22.3316	0.00855746	0.0286471	0.00611247	0.0193991	0.032421	0.124603	TRUE	MyoFib_FHL5+
LILRB1	0.9512	0.0488	2.96999	4.47715e-06	5.17577e-05	0	0.25	-1.16373	-1.08291	3.82422	-10.6502	12.2905	0.00855746	0.0270543	0.00733496	0.0202015	0.0565384	0.640532	TRUE	MyoFib_FHL5+
CNR2	0.951	0.049	2.96569	1.17433e-05	4.93387e-05	0	0.25	-1.59663	-1.69549	3.77443	-12.5374	10.3028	0.0110024	0.0499706	0.00855746	0.0310676	0.239918	0.51706	TRUE	MyoFib_FHL5+
GIPR	0.951	0.049	2.96569	1.71934e-05	5.61375e-05	0	0.25	-1.36425	-1.48566	3.46352	-11.6006	11.7244	0.0415648	0.114819	0.0171149	0.0589346	0.155861	0.614843	TRUE	MyoFib_FHL5+
ELAVL4	0.951	0.049	2.96569	1.36798e-05	5.10465e-05	0	0.25	-1.60837	-1.46806	4.38284	-12.0345	15.1408	0.00977995	0.107269	0.00977995	0.0605246	0.229151	0.53463	TRUE	MyoFib_FHL5+
AKR1B10	0.951	0.049	2.96569	4.06848e-06	1.05292e-05	0	0.25	-0.0758944	-0.592254	4.63611	-10.8076	21.8242	0.00855746	0.0193876	0.00611247	0.0156774	0.0195662	0.116776	TRUE	MyoFib_FHL5+
CSTA	0.951	0.049	2.96569	4.44157e-06	0.00013488	0	0.25	-0.906002	-0.8297	3.86805	-14.8713	13.1604	0.00488998	0.0488245	0.00488998	0.0284681	0.0993954	1.30686	TRUE	MyoFib_FHL5+
ATP1A3	0.951	0.049	2.96569	9.39233e-06	2.15958e-05	0	0.25	-1.37273	-1.46186	3.34729	-9.49817	10.8984	0.0134474	0.0337878	0.00977995	0.0226531	0.155504	0.220604	TRUE	MyoFib_FHL5+
UNC13A	0.951	0.049	2.96569	6.48766e-05	4.56877e-05	0	0.25	2.34136	2.01324	3.83713	-6.62132	14.3617	0.0733496	0.0944018	0.0440098	0.0489686	0.783785	0.508784	TRUE	MyoFib_FHL5+
DIPK1B	0.951	0.049	2.96569	2.26975e-05	8.26053e-05	0	0.25	-1.05178	-1.50706	3.53204	-10.4211	10.9996	0.0317848	0.099219	0.0171149	0.0619695	0.191217	0.882708	TRUE	MyoFib_FHL5+
IL1R2	0.951	0.049	2.96569	2.8256e-05	0.00010422	0	0.25	0.303108	0.446332	3.84374	-10.7834	13.785	0.0354523	0.139633	0.0232274	0.0733981	0.160882	1.12148	TRUE	MyoFib_FHL5+
SDS	0.951	0.049	2.96569	1.57023e-05	4.39838e-05	0	0.25	-0.276838	-0.282471	4.46997	-11.5751	17.3863	0.0183374	0.0847365	0.0122249	0.0533328	0.187226	0.464781	TRUE	MyoFib_FHL5+
CPVL	0.9508	0.0492	2.96141	0.000155594	0.000578004	0	0.25	-1.16544	-1.58051	2.90114	-8.78581	9.31897	0.161369	0.548647	0.0929095	0.222409	1.98525	5.57832	TRUE	MyoFib_FHL5+
ABTB2	0.9508	0.0492	2.96141	0.000625813	0.00214832	0	0.25	-1.28413	-0.997931	5.83286	-13.7547	15.3155	0.292176	1.43355	0.113692	0.326825	5.75816	20.368	TRUE	MyoFib_FHL5+
GJC2	0.9508	0.0492	2.96141	2.18113e-05	1.62019e-05	0	0.25	2.22456	2.21418	3.10844	-6.6533	13.8088	0.0696821	0.0298283	0.0256724	0.0197426	0.360473	0.15888	TRUE	MyoFib_FHL5+
NKD2	0.9508	0.0492	2.96141	3.92587e-05	2.90461e-05	0	0.25	0.937852	0.913072	3.7968	-8.83821	13.358	0.0281174	0.0501106	0.0195599	0.0334244	0.435712	0.311048	TRUE	MyoFib_FHL5+
COL4A3	0.9508	0.0492	2.96141	0.00082808	0.00137072	0	0.25	0.214297	0.205031	5.23421	-10.4167	14.4596	0.262836	0.861209	0.143032	0.304681	7.69916	13.3864	TRUE	MyoFib_FHL5+
GPR141	0.9508	0.0492	2.96141	1.03494e-05	4.03118e-05	0	0.25	-3.2883	-2.41546	4.96913	-14.1549	13.6569	0.0268949	0.0625234	0.0158924	0.0382239	0.0965198	0.359718	TRUE	MyoFib_FHL5+
GALNT15	0.9508	0.0492	2.96141	4.47837e-05	0.000127517	0	0.25	0.644777	0.0421228	4.29422	-9.80171	16.2638	0.0415648	0.103713	0.0256724	0.0617652	0.492128	1.32558	TRUE	MyoFib_FHL5+
FABP5	0.9508	0.0492	2.96141	0.000277428	0.000143348	0	0.25	2.07996	1.90068	4.17232	-10.2832	15.7157	0.290953	0.0661122	0.151589	0.0348219	2.98245	1.53798	TRUE	MyoFib_FHL5+
ARHGAP23	0.9508	0.0492	2.96141	0.000255602	0.000136139	0	0.25	2.58622	2.43489	3.92625	-6.60758	13.527	0.260391	0.213152	0.0977995	0.0952843	2.87041	1.48019	TRUE	MyoFib_FHL5+
TNFRSF21	0.9508	0.0492	2.96141	0.000128448	0.000453457	0	0.25	-1.32534	-1.55543	3.29713	-8.21972	9.51464	0.0709046	0.398359	0.0452323	0.196455	0.870567	4.59425	TRUE	MyoFib_FHL5+
LYVE1	0.9508	0.0492	2.96141	5.82776e-05	5.11485e-05	0	0.25	2.33229	2.25838	3.13102	-7.56344	12.8717	0.0403423	0.0676444	0.0268949	0.0387509	0.407983	0.535798	TRUE	MyoFib_FHL5+
CPXM1	0.9508	0.0492	2.96141	1.8047e-05	1.74087e-05	0	0.25	2.33415	2.33825	3.22023	-12.8915	12.4849	0.00244499	0.0142945	0.00122249	0.00810074	0.0118058	0.177943	TRUE	MyoFib_FHL5+
MYO1F	0.9508	0.0492	2.96141	6.99609e-05	0.000397279	0	0.25	-1.58271	-1.6102	3.32599	-9.69736	9.69498	0.0867971	0.249679	0.0452323	0.13606	0.945945	4.15468	TRUE	MyoFib_FHL5+
CHST11	0.9506	0.0494	2.95714	0.000615384	0.000699535	0	0.25	-0.207955	-0.0060935	3.91254	-10.497	10.3941	0.372861	0.564362	0.133252	0.201458	6.49562	7.32229	TRUE	MyoFib_FHL5+
ADGRE1	0.9506	0.0494	2.95714	7.64799e-06	1.97465e-05	0	0.25	-0.982815	-0.992404	3.50133	-10.0912	10.3354	0.00244499	0.0232757	0.00244499	0.0166249	0.0105975	0.196735	TRUE	MyoFib_FHL5+
APOC1	0.9506	0.0494	2.95714	1.45317e-05	6.68559e-05	0	0.25	0.508263	0.446263	3.64105	-11.0943	15.3147	0.0146699	0.0619209	0.0122249	0.0368797	0.165217	0.677969	TRUE	MyoFib_FHL5+
GJA1	0.9506	0.0494	2.95714	3.68593e-05	5.51852e-05	0	0.25	1.77158	1.75665	3.27205	-7.60809	11.2831	0.0256724	0.0467023	0.0146699	0.0331994	0.26352	0.574996	TRUE	MyoFib_FHL5+
RBP5	0.9506	0.0494	2.95714	7.69532e-05	0.000794968	0	0.25	-1.20496	-1.52602	3.19836	-10.8303	10.9537	0.0232274	0.466967	0.0171149	0.196798	0.1421	7.51855	TRUE	MyoFib_FHL5+
CABP1	0.9506	0.0494	2.95714	9.90129e-05	0.00012301	0	0.25	1.81039	1.80838	4.17135	-11.2674	13.5819	0.0904646	0.118662	0.0696822	0.0731465	1.05083	1.28107	TRUE	MyoFib_FHL5+
CACNA1S	0.9506	0.0494	2.95714	2.44725e-05	5.02671e-05	0	0.25	2.21571	1.44282	6.1051	-12.0673	25.2105	0.0501223	0.108498	0.0342298	0.061626	0.306523	0.511564	TRUE	MyoFib_FHL5+
IL11	0.9506	0.0494	2.95714	9.49756e-06	5.70219e-06	0	0.25	2.63569	2.17042	3.80386	-6.31917	15.7454	0.0158924	0.0115943	0.0122249	0.00844419	0.16161	0.0618204	TRUE	MyoFib_FHL5+
ASPM	0.9506	0.0494	2.95714	9.36318e-06	3.50584e-05	0	0.25	-2.10668	-2.22386	3.2406	-9.88912	10.0855	0.0183374	0.0603429	0.0122249	0.0433579	0.122517	0.378235	TRUE	MyoFib_FHL5+
CMBL	0.9506	0.0494	2.95714	0.000128295	0.000699654	0	0.25	-1.14823	-1.27317	3.49489	-12.2825	10.1448	0.101467	0.571967	0.0733496	0.231561	1.17775	7.81848	TRUE	MyoFib_FHL5+
SLC26A8	0.9506	0.0494	2.95714	1.58634e-05	4.17105e-05	0	0.25	-0.223185	-0.556307	4.93806	-9.8319	17.4708	0.0293399	0.0706578	0.0110024	0.0446192	0.0967829	0.44035	TRUE	MyoFib_FHL5+
SFN	0.9506	0.0494	2.95714	5.76123e-06	1.20135e-05	0	0.25	-0.176614	-0.263757	3.50313	-11.3463	11.6666	0.00977995	0.0202076	0.00611247	0.0143421	0.0701246	0.122399	TRUE	MyoFib_FHL5+
PLA2G2D	0.9506	0.0494	2.95714	2.18333e-06	4.58939e-06	0	0.25	-0.313998	-0.297504	3.94411	-10.1908	12.4796	0.00366748	0.00882606	0.00244499	0.00702597	0.0266278	0.0482736	TRUE	MyoFib_FHL5+
CD302	0.9506	0.0494	2.95714	0.0002851	0.000129182	0	0.25	2.0589	2.04707	1.85566	-5.19932	10.7962	0.198044	0.0857159	0.163814	0.0633314	2.99541	1.42568	TRUE	MyoFib_FHL5+
DCST2	0.9506	0.0494	2.95714	8.77452e-06	1.95679e-05	0	0.25	-1.24911	-1.28552	3.50075	-10.5634	10.202	0.00733496	0.030326	0.00733496	0.0204325	0.0451895	0.204354	TRUE	MyoFib_FHL5+
DISC1	0.9506	0.0494	2.95714	0.000205086	0.00035696	0	0.25	-0.20735	-0.548372	3.37631	-8.85813	11.1655	0.134474	0.354459	0.0782396	0.151685	1.95853	3.6048	TRUE	MyoFib_FHL5+
CBLB	0.9506	0.0494	2.95714	0.00188019	0.00124849	0	0.25	0.230899	0.436983	3.17997	-7.26981	9.77655	0.544009	0.744	0.300733	0.319884	18.2336	12.167	TRUE	MyoFib_FHL5+
KCNK9	0.9506	0.0494	2.95714	1.49725e-05	4.14061e-05	0	0.25	0.638286	0.207508	5.14011	-11.5457	21.6512	0.0415648	0.0957592	0.0207824	0.0533447	0.178963	0.4264	TRUE	MyoFib_FHL5+
NDNF	0.9506	0.0494	2.95714	3.15049e-05	5.15929e-05	0	0.25	1.40362	1.02375	3.70143	-11.3861	11.984	0.0342298	0.0545591	0.0281174	0.0347301	0.720316	0.627709	TRUE	MyoFib_FHL5+
ABCA6	0.9504	0.0496	2.95289	0.000187389	0.000115584	0	0.25	0.359391	0.50001	4.00892	-9.73435	14.6054	0.0378973	0.0897754	0.0342298	0.0632841	1.28093	1.21006	TRUE	MyoFib_FHL5+
CXCL1	0.9504	0.0496	2.95289	6.10492e-05	3.53828e-05	0	0.25	2.79387	2.58778	3.56194	-8.06394	13.885	0.0427873	0.0343396	0.0195599	0.0228129	0.454537	0.342197	TRUE	MyoFib_FHL5+
GPX3	0.9504	0.0496	2.95289	0.000770027	0.00659643	0	0.25	-0.229506	0.0429106	4.35045	-15.0512	13.4467	0.578239	3.19645	0.279951	0.274839	8.91141	63.0436	TRUE	MyoFib_FHL5+
TMEM178A	0.9504	0.0496	2.95289	5.36499e-05	0.000179761	0	0.25	0.244521	-0.474834	3.47151	-9.10862	10.3789	0.0244499	0.117949	0.0195599	0.0772738	0.241492	1.88204	TRUE	MyoFib_FHL5+
MT1G	0.9504	0.0496	2.95289	0.00011221	0.00643229	0	0.25	-0.950014	-0.606348	4.82848	-17.4859	13.8996	0.0464548	2.59266	0.0330073	0.156748	1.0829	53.1032	TRUE	MyoFib_FHL5+
SPP1	0.9504	0.0496	2.95289	0.000623906	0.00171048	0	0.25	-0.943553	-1.13786	3.61354	-10.6031	12.0196	0.199266	0.8129	0.124694	0.239576	8.10974	17.2484	TRUE	MyoFib_FHL5+
IL17REL	0.9504	0.0496	2.95289	6.08106e-06	1.14903e-05	0	0.25	1.29337	1.1434	4.94288	-10.5819	22.06	0.00977995	0.0302073	0.00611247	0.0188247	0.0349247	0.11568	TRUE	MyoFib_FHL5+
CP	0.9504	0.0496	2.95289	0.000101339	6.48175e-05	0	0.25	1.36919	1.27956	3.81711	-9.00904	14.3434	0.0378973	0.0732977	0.0220049	0.0478702	0.726595	0.670428	TRUE	MyoFib_FHL5+
LRP8	0.9504	0.0496	2.95289	3.07146e-05	0.000102519	0	0.25	-1.8892	-1.94948	3.82482	-11.2576	11.8786	0.0501222	0.186716	0.0232274	0.0852739	0.147912	0.993205	TRUE	MyoFib_FHL5+
PAK6	0.9504	0.0496	2.95289	2.25765e-05	0.000110926	0	0.25	-1.64193	-1.71059	3.60475	-9.84399	10.8994	0.0550122	0.180761	0.0281174	0.0857091	0.295255	1.11786	TRUE	MyoFib_FHL5+
ABCB1	0.9504	0.0496	2.95289	0.000105148	0.000472402	0	0.25	-2.13051	-2.19979	2.90118	-8.87415	9.58214	0.0501223	0.408096	0.0342298	0.190868	1.05778	5.0165	TRUE	MyoFib_FHL5+
CA8	0.9504	0.0496	2.95289	0.000100103	0.000441287	0	0.25	1.11783	0.635596	4.17758	-11.456	13.9141	0.0403423	0.242064	0.0281174	0.0918735	0.775194	4.25575	TRUE	MyoFib_FHL5+
TMEM174	0.9504	0.0496	2.95289	6.86171e-06	0.000116104	0	0.25	-1.80621	-1.70405	3.73562	-13.9516	9.38968	0.00611247	0.0861413	0.00611247	0.058834	0.0597364	1.09874	TRUE	MyoFib_FHL5+
GPR183	0.9504	0.0496	2.95289	5.36865e-05	0.000446891	0	0.25	-0.418373	-0.235195	3.919	-12.4469	14.4843	0.0256724	0.137787	0.0195599	0.0541826	0.529427	3.99119	TRUE	MyoFib_FHL5+
PDE1A	0.9504	0.0496	2.95289	0.00205253	0.00271084	0	0.25	2.71396	1.76392	4.54135	-7.57794	16.3518	0.677261	1.57662	0.365526	0.306268	14.3241	24.3948	TRUE	MyoFib_FHL5+
MS4A4A	0.9504	0.0496	2.95289	1.37966e-05	7.63149e-05	0	0.25	-0.788508	-0.668499	3.92187	-12.5818	13.1612	0.0134474	0.0763165	0.00855746	0.0465615	0.179873	0.837711	TRUE	MyoFib_FHL5+
CCR6	0.9502	0.0498	2.94866	1.13422e-05	7.82719e-05	0	0.25	-2.41441	-2.50755	2.81618	-11.6868	7.38291	0.0281174	0.0574787	0.0110024	0.0408412	0.164947	0.846546	TRUE	MyoFib_FHL5+
ACE2	0.9502	0.0498	2.94866	1.8486e-05	0.000123854	0	0.25	-1.22693	-1.373	3.62826	-10.1236	10.7938	0.0195599	0.0931914	0.0134474	0.0683589	0.202498	1.22339	TRUE	MyoFib_FHL5+
BHLHE41	0.9502	0.0498	2.94866	9.04802e-05	7.96439e-05	0	0.25	1.90599	1.77823	2.99621	-6.57642	13.1216	0.0757946	0.107628	0.0586797	0.0684388	0.798112	0.816751	TRUE	MyoFib_FHL5+
NLRP12	0.9502	0.0498	2.94866	8.58565e-06	1.71787e-05	0	0.25	-1.17975	-1.32252	2.96381	-9.29101	9.95416	0.0158924	0.0223458	0.00733496	0.0163051	0.0452459	0.199429	TRUE	MyoFib_FHL5+
PTPRR	0.9502	0.0498	2.94866	3.43707e-05	0.000100665	0	0.25	0.0891611	-0.0850811	3.84841	-9.14589	11.7997	0.0452323	0.190926	0.0207824	0.088214	0.169469	1.0651	TRUE	MyoFib_FHL5+
ADAMTS13	0.9502	0.0498	2.94866	3.16114e-05	7.79274e-05	0	0.25	-0.686678	-1.01229	3.53314	-7.99449	12.3853	0.0305623	0.128465	0.0195599	0.0757638	0.283697	0.870173	TRUE	MyoFib_FHL5+
DMBX1	0.9502	0.0498	2.94866	1.63799e-06	3.04699e-06	0	0.25	0.645142	0.373414	4.70217	-10.7614	20.1696	0.00366748	0.00682463	0.00366748	0.00500078	0.080019	0.0297572	TRUE	MyoFib_FHL5+
ANKRD33B	0.9502	0.0498	2.94866	0.000238917	0.000536158	0	0.25	-0.920954	-0.997465	3.74764	-9.13778	9.65374	0.141809	0.492174	0.0684597	0.207096	2.51113	5.45645	TRUE	MyoFib_FHL5+
PCDHA4	0.9502	0.0498	2.94866	1.47702e-05	5.52409e-05	0	0.25	2.30558	1.01569	5.85969	-10.9458	25.126	0.0342298	0.134029	0.0183374	0.0670798	0.122101	0.61783	TRUE	MyoFib_FHL5+
FOXB1	0.9502	0.0498	2.94866	4.91875e-06	1.25292e-05	0	0.25	-1.09579	-1.14334	3.6894	-10.7031	12.1491	0.00977995	0.0254934	0.00855746	0.0181467	0.256755	0.131377	TRUE	MyoFib_FHL5+
CR1	0.9502	0.0498	2.94866	2.97807e-05	7.31556e-05	0	0.25	-0.295154	-0.388957	4.00799	-12.0775	12.3075	0.0171149	0.0956779	0.0134474	0.0573654	0.176776	0.888256	TRUE	MyoFib_FHL5+
FHL1	0.95	0.05	2.94444	0.000563391	0.000140583	0	0.25	3.20973	3.19758	2.39337	-2.7129	12.7958	0.288508	0.155422	0.194377	0.0905352	5.32579	1.52044	TRUE	MyoFib_FHL5+
CXCL14	0.95	0.05	2.94444	6.40379e-05	0.000998143	0	0.25	-1.62798	-1.5406	3.80494	-13.6887	12.4628	0.0268949	0.546593	0.0244499	0.158728	0.716291	9.45429	TRUE	MyoFib_FHL5+
KLRD1	0.95	0.05	2.94444	6.44497e-05	0.00143652	0	0.25	-2.88907	-2.63051	3.38119	-13.4302	8.60291	0.0342298	0.280663	0.0293399	0.148061	0.790246	13.8575	TRUE	MyoFib_FHL5+
SLC45A3	0.95	0.05	2.94444	2.16332e-05	8.62266e-05	0	0.25	-1.05184	-1.20638	3.91516	-10.2364	14.7537	0.0550122	0.164575	0.0232274	0.0858927	0.237294	0.904967	TRUE	MyoFib_FHL5+
CDKN1A	0.95	0.05	2.94444	0.00104097	0.000319276	0	0.25	2.15869	2.10343	2.8808	-5.89131	12.2639	1.00367	0.288393	0.337408	0.143717	10.3449	3.31356	TRUE	MyoFib_FHL5+
NOX5	0.95	0.05	2.94444	3.56273e-05	8.12747e-05	0	0.25	-0.272365	-0.392271	4.98426	-10.8022	15.0392	0.0501222	0.151484	0.0244499	0.0766461	0.346196	0.826077	TRUE	MyoFib_FHL5+
DPP4	0.95	0.05	2.94444	4.69427e-05	0.000280201	0	0.25	-1.71363	-1.93932	2.70182	-7.9771	8.00248	0.0586797	0.260395	0.0342298	0.138989	1.12894	2.71541	TRUE	MyoFib_FHL5+
CRTAM	0.95	0.05	2.94444	8.76972e-06	0.000101195	0	0.25	-1.61545	-1.46332	4.31451	-14.1991	12.4397	0.0171149	0.0401554	0.0110024	0.028249	0.216975	0.985361	TRUE	MyoFib_FHL5+
SYT8	0.9498	0.0502	2.94024	9.29415e-06	3.38084e-05	0	0.25	0.0560495	0.377987	4.64621	-12.0506	16.758	0.0195599	0.0754933	0.0146699	0.0430204	0.156865	0.331875	TRUE	MyoFib_FHL5+
TPSAB1	0.9498	0.0502	2.94024	2.9504e-06	0.000107212	0	0.25	-0.0925577	-0.101776	3.97968	-18.4185	14.6	0	0.0337891	0	0.00335162	0	0.842954	TRUE	MyoFib_FHL5+
APOBEC3A	0.9498	0.0502	2.94024	1.32562e-05	0.0001172	0	0.25	-2.61274	-2.40901	3.85664	-14.4744	12.8805	0.0305623	0.117482	0.0158924	0.062233	0.102368	1.14166	TRUE	MyoFib_FHL5+
SLC22A5	0.9498	0.0502	2.94024	8.09876e-05	0.000456851	0	0.25	-2.08064	-2.22369	3.21724	-9.82725	7.30535	0.0855746	0.389472	0.0488998	0.197651	1.56786	4.88048	TRUE	MyoFib_FHL5+
RGS1	0.9498	0.0502	2.94024	6.61561e-05	0.00118346	0	0.25	-0.0940311	0.379765	5.35934	-13.386	18.7393	0.0440098	0.258679	0.0183374	0.0673522	1.02078	11.8949	TRUE	MyoFib_FHL5+
APOA1	0.9498	0.0502	2.94024	8.66986e-06	2.55822e-05	0	0.25	-0.482889	-0.365548	3.45281	-9.79859	11.2856	0.0244499	0.0439699	0.0158924	0.0336169	0.149032	0.28103	TRUE	MyoFib_FHL5+
GNG4	0.9498	0.0502	2.94024	4.07022e-05	4.95563e-05	0	0.25	0.40965	0.336709	3.59566	-8.5534	12.4771	0.0281174	0.0787265	0.0158924	0.0498746	0.139742	0.504362	TRUE	MyoFib_FHL5+
MAL	0.9498	0.0502	2.94024	0.000195221	0.00100413	0	0.25	-1.0041	-1.11263	3.31312	-9.28958	11.0785	0.114914	0.643798	0.0660147	0.226451	2.76761	9.95961	TRUE	MyoFib_FHL5+
TMPRSS11E	0.9498	0.0502	2.94024	2.74975e-06	1.08227e-05	0	0.25	-1.15305	-1.13155	3.78239	-9.98576	11.616	0.00733496	0.0208652	0.00611247	0.0161186	0.021277	0.105962	TRUE	MyoFib_FHL5+
PRSS2	0.9498	0.0502	2.94024	1.88788e-06	7.86455e-06	0	0.25	-1.01384	-0.840119	4.90884	-12.6516	18.8248	0.00733496	0.0170126	0.00611247	0.0134065	0.0294188	0.0759485	TRUE	MyoFib_FHL5+
STAC2	0.9498	0.0502	2.94024	3.43048e-05	8.71784e-05	0	0.25	0.650564	0.729608	3.6029	-10.1012	12.5679	0.0427873	0.0759623	0.0220049	0.0451817	0.301873	0.960199	TRUE	MyoFib_FHL5+
KANK4	0.9498	0.0502	2.94024	6.2325e-05	4.63117e-05	0	0.25	2.10997	2.16438	2.88561	-4.67443	13.581	0.0721271	0.0726639	0.0525672	0.045386	0.505893	0.496945	TRUE	MyoFib_FHL5+
NAT8	0.9498	0.0502	2.94024	1.61976e-05	0.000598848	0	0.25	-1.69186	-1.28915	4.73971	-18.1074	13.8372	0.0244499	0.330824	0.0232274	0.0901385	0.723706	6.07888	TRUE	MyoFib_FHL5+
CPNE5	0.9498	0.0502	2.94024	4.63664e-05	0.000172085	0	0.25	-1.68662	-1.73863	3.74662	-10.3387	12.9335	0.0501223	0.265455	0.0244499	0.111693	0.385884	1.78538	TRUE	MyoFib_FHL5+
DSG2	0.9496	0.0504	2.93605	6.60281e-05	0.000223356	0	0.25	-1.43931	-1.41346	3.49156	-11.5318	9.40337	0.0317848	0.177426	0.0305623	0.114142	1.36651	2.47221	TRUE	MyoFib_FHL5+
HSPA6	0.9496	0.0504	2.93605	0.000218946	0.00159537	0	0.25	0.659892	0.344039	6.63082	-15.7985	25.5383	0.0794621	0.461431	0.0378973	0.0857299	1.8353	14.031	TRUE	MyoFib_FHL5+
TPO	0.9496	0.0504	2.93605	1.29542e-05	4.02206e-05	0	0.25	-0.808661	-0.746968	4.29101	-11.1283	13.8929	0.0207824	0.0861237	0.0146699	0.0450159	0.072278	0.383544	TRUE	MyoFib_FHL5+
EFCAB3	0.9496	0.0504	2.93605	8.40408e-06	1.61184e-05	0	0.25	0.218653	0.2175	3.72376	-8.62365	12.5768	0.0146699	0.0284874	0.00611247	0.0200979	0.059364	0.172892	TRUE	MyoFib_FHL5+
CKS2	0.9496	0.0504	2.93605	0.000101605	0.000210478	0	0.25	-0.0905779	-0.463869	4.36141	-9.75907	15.0353	0.102689	0.167633	0.0745721	0.105549	0.927734	2.19152	TRUE	MyoFib_FHL5+
CHIT1	0.9496	0.0504	2.93605	2.3801e-05	5.96484e-05	0	0.25	-1.69138	-1.42471	5.1085	-14.8164	15.5712	0.0623472	0.132461	0.0281174	0.0714085	0.254914	0.625074	TRUE	MyoFib_FHL5+
SYT17	0.9496	0.0504	2.93605	6.40723e-05	0.00016885	0	0.25	-0.740435	-1.03461	3.57032	-9.00522	12.9797	0.0244499	0.154005	0.0207824	0.086704	0.656176	1.88897	TRUE	MyoFib_FHL5+
SYNDIG1	0.9496	0.0504	2.93605	0.000268539	0.000400137	0	0.25	0.602488	0.190302	5.75073	-10.9063	19.7885	0.111247	0.273826	0.0709046	0.136206	3.17434	3.80126	TRUE	MyoFib_FHL5+
DTHD1	0.9496	0.0504	2.93605	7.20295e-06	8.00354e-05	0	0.25	-1.3124	-1.11183	4.34269	-12.7192	11.712	0.0158924	0.0458171	0.00977995	0.0326872	0.113816	0.892917	TRUE	MyoFib_FHL5+
UPK2	0.9496	0.0504	2.93605	3.59202e-05	0.000113687	0	0.25	-1.10921	-1.18685	4.33076	-10.3729	12.9717	0.0757946	0.241714	0.0317848	0.1079	0.352635	1.20465	TRUE	MyoFib_FHL5+
GNA15	0.9496	0.0504	2.93605	1.6735e-05	3.6164e-05	0	0.25	-1.16981	-1.27144	3.73032	-10.1011	13.6332	0.0134474	0.0516378	0.0110024	0.0327434	0.102393	0.368112	TRUE	MyoFib_FHL5+
TMC5	0.9496	0.0504	2.93605	1.87426e-05	3.31192e-05	0	0.25	-0.410733	-0.55519	3.5735	-9.30096	9.93023	0.0293399	0.0517983	0.0134474	0.0350854	0.391692	0.3467	TRUE	MyoFib_FHL5+
BCL11A	0.9496	0.0504	2.93605	2.59401e-05	0.000192136	0	0.25	-1.99693	-1.94324	3.66729	-12.1507	9.95069	0.0317848	0.203185	0.0207824	0.102029	0.293079	1.94853	TRUE	MyoFib_FHL5+
HPD	0.9496	0.0504	2.93605	4.61355e-05	0.000740468	0	0.25	-2.28291	-2.23473	3.71106	-13.3683	10.7307	0.0660147	0.428069	0.0427873	0.171652	0.614219	7.14702	TRUE	MyoFib_FHL5+
CD36	0.9496	0.0504	2.93605	8.08841e-05	0.000207296	0	0.25	0.436113	0.442637	3.50086	-8.98738	12.1092	0.143032	0.281265	0.0537897	0.121384	1.24273	1.97103	TRUE	MyoFib_FHL5+
NLRP7	0.9496	0.0504	2.93605	5.46332e-06	1.11016e-05	0	0.25	-0.967326	-0.94422	4.70207	-12.6038	14.7913	0.0134474	0.0204062	0.00977995	0.0134716	0.139279	0.118652	TRUE	MyoFib_FHL5+
RUFY4	0.9496	0.0504	2.93605	1.47496e-05	3.09833e-05	0	0.25	0.0157093	0.115188	4.69193	-11.883	18.0844	0.0207824	0.0693049	0.0134474	0.0424726	0.0841429	0.320927	TRUE	MyoFib_FHL5+
PCOLCE	0.9496	0.0504	2.93605	0.000215138	5.33203e-05	0	0.25	2.60133	2.53389	2.26564	-4.70284	10.7116	0.189486	0.0657752	0.147922	0.0471714	2.74131	0.553728	TRUE	MyoFib_FHL5+
ST8SIA1	0.9496	0.0504	2.93605	8.49338e-05	0.000137289	0	0.25	0.785475	0.771021	3.64787	-9.33131	12.4289	0.118582	0.215101	0.0513447	0.0976944	1.37214	1.42359	TRUE	MyoFib_FHL5+
C5AR2	0.9496	0.0504	2.93605	7.13143e-06	3.0789e-05	0	0.25	-1.76553	-1.90831	2.514	-9.43132	8.69201	0.0110024	0.0298732	0.00611247	0.0222711	0.0299093	0.323953	TRUE	MyoFib_FHL5+
CCDC200	0.9494	0.0506	2.93188	4.56544e-05	9.00674e-05	0	0.25	-0.0809896	-0.157663	4.92987	-11.42	14.2219	0.0232274	0.0914077	0.0207824	0.0629317	0.560132	1.00432	TRUE	MyoFib_FHL5+
BCAM	0.9494	0.0506	2.93188	0.00107672	0.000429766	0	0.25	1.90452	1.89943	3.15394	-7.18282	11.8246	0.996331	0.302162	0.376528	0.171563	11.7033	4.6839	TRUE	MyoFib_FHL5+
CHST15	0.9494	0.0506	2.93188	0.000387807	0.000162839	0	0.25	2.93821	2.53268	3.80953	-5.60464	15.649	0.184597	0.168624	0.110024	0.0857713	3.01767	1.66555	TRUE	MyoFib_FHL5+
HSPG2	0.9494	0.0506	2.93188	0.000672433	0.000657605	0	0.25	1.42943	1.01455	3.75252	-7.34899	13.8893	0.360636	0.609057	0.138142	0.213254	6.14552	6.73935	TRUE	MyoFib_FHL5+
LIX1	0.9494	0.0506	2.93188	1.23981e-05	5.102e-05	0	0.25	-0.800924	-1.01468	3.88032	-12.1146	14.6512	0.0195599	0.078573	0.0134474	0.0515297	0.0783999	0.522881	TRUE	MyoFib_FHL5+
PLEKHN1	0.9494	0.0506	2.93188	1.73651e-05	3.91475e-05	0	0.25	-0.381641	-0.554301	3.29463	-8.64901	11.9737	0.0244499	0.0547113	0.0183374	0.0337886	0.171814	0.410563	TRUE	MyoFib_FHL5+
MGAT3	0.9494	0.0506	2.93188	5.54685e-05	7.19266e-05	0	0.25	2.09309	1.45575	4.368	-7.16266	19.7984	0.0892421	0.142176	0.0464548	0.0723352	0.586197	0.785223	TRUE	MyoFib_FHL5+
OLR1	0.9494	0.0506	2.93188	8.59405e-06	7.6769e-05	0	0.25	-1.72217	-1.7099	3.80616	-13.6703	12.2371	0.00366748	0.0542137	0.00366748	0.0289595	0.0435632	0.81087	TRUE	MyoFib_FHL5+
MMP10	0.9494	0.0506	2.93188	7.24419e-07	2.54188e-06	0	0.25	1.63441	1.13034	5.53357	-10.1474	24.5453	0	0.00516069	0	0.00448561	0	0.0260211	TRUE	MyoFib_FHL5+
SCN4A	0.9494	0.0506	2.93188	1.39126e-05	3.49687e-05	0	0.25	-0.138856	0.348938	4.09786	-11.2928	13.8666	0.0403423	0.0761505	0.0171149	0.0426325	0.407953	0.375615	TRUE	MyoFib_FHL5+
LY6D	0.9492	0.0508	2.92772	1.24182e-06	2.94412e-06	0	0.25	0.0337195	0.600192	5.23748	-16.5314	20.7397	0.00488998	0.00715329	0.00244499	0.00502743	0.0214648	0.030983	TRUE	MyoFib_FHL5+
SATB2	0.9492	0.0508	2.92772	0.000104744	0.000250962	0	0.25	-1.03193	-0.970061	4.07071	-11.6205	10.8572	0.0660147	0.285955	0.0440098	0.134645	1.40223	2.60218	TRUE	MyoFib_FHL5+
EML6	0.9492	0.0508	2.92772	0.000128122	0.000384543	0	0.25	-1.40159	-1.32827	4.54227	-10.2017	13.2604	0.103912	0.476502	0.0513447	0.190823	1.39327	4.07668	TRUE	MyoFib_FHL5+
MUC15	0.9492	0.0508	2.92772	1.45735e-05	4.77247e-05	0	0.25	0.443789	0.387575	3.56124	-9.23076	12.5586	0.00611247	0.0479585	0.00611247	0.0353578	0.131997	0.521181	TRUE	MyoFib_FHL5+
PRKCH	0.9492	0.0508	2.92772	0.000330254	0.00103297	0	0.25	-1.55277	-1.54789	3.90755	-10.9737	10.6447	0.303179	0.917712	0.099022	0.254386	3.7343	10.8341	TRUE	MyoFib_FHL5+
APBB1IP	0.9492	0.0508	2.92772	0.000120388	0.000477821	0	0.25	-0.850918	-0.866017	3.38708	-8.94509	9.74492	0.0513447	0.246381	0.0378973	0.137701	1.3716	4.85936	TRUE	MyoFib_FHL5+
DCSTAMP	0.9492	0.0508	2.92772	1.65145e-06	8.53506e-06	0	0.25	-1.10854	-0.91279	5.01984	-14.5017	18.1546	0.00244499	0.0160946	0.00244499	0.012767	0.0109137	0.0845134	TRUE	MyoFib_FHL5+
SYCP2L	0.9492	0.0508	2.92772	2.85438e-05	0.000101927	0	0.25	-0.847709	-1.10882	3.80518	-10.4448	12.0011	0.0195599	0.0735885	0.0134474	0.051888	0.274018	1.04334	TRUE	MyoFib_FHL5+
GNG2	0.9492	0.0508	2.92772	7.42119e-05	0.000383484	0	0.25	-0.862834	-0.977365	3.70734	-10.4348	12.7117	0.0501222	0.184848	0.0366748	0.109653	0.836335	4.13628	TRUE	MyoFib_FHL5+
TMC7	0.9492	0.0508	2.92772	2.59738e-05	4.76965e-05	0	0.25	0.00303434	-0.350205	3.52584	-8.87969	11.3634	0.0207824	0.0709023	0.0171149	0.0456614	0.149127	0.537375	TRUE	MyoFib_FHL5+
HIST1H2BG	0.9492	0.0508	2.92772	2.94275e-05	8.21173e-05	0	0.25	-0.29634	-0.463575	3.3721	-8.9534	11.0566	0.0293399	0.0655613	0.0244499	0.0435326	0.253749	0.81528	TRUE	MyoFib_FHL5+
AQP2	0.9492	0.0508	2.92772	0.000126273	0.000494853	0	0.25	0.847946	0.906407	3.80432	-13.155	13.8844	0.0501223	0.251455	0.0476773	0.0756572	1.61414	4.81104	TRUE	MyoFib_FHL5+
AURKB	0.9492	0.0508	2.92772	6.46256e-06	1.82219e-05	0	0.25	-2.04813	-2.04785	3.6487	-10.9463	13.0714	0.00977995	0.0401403	0.00977995	0.0299899	0.035146	0.208223	TRUE	MyoFib_FHL5+
TUBB2B	0.949	0.051	2.92358	3.75928e-05	6.23224e-05	0	0.25	1.15627	1.36483	3.08442	-10.0758	10.1947	0.0635697	0.0763086	0.0415648	0.0511833	0.597079	0.60605	TRUE	MyoFib_FHL5+
PALLD	0.949	0.051	2.92358	0.00407458	0.000793421	0	0.25	3.26535	3.08213	2.69783	-3.71234	11.9175	1.26406	0.726046	0.501222	0.24709	30.3648	7.95509	TRUE	MyoFib_FHL5+
SLC18A2	0.949	0.051	2.92358	6.5811e-06	2.51604e-05	0	0.25	-1.45395	-1.60135	3.3942	-12.9497	12.0849	0.0110024	0.0324288	0.00733496	0.0241719	0.116327	0.247603	TRUE	MyoFib_FHL5+
CSGALNACT1	0.949	0.051	2.92358	0.000351466	0.00105138	0	0.25	-0.840547	-1.10855	4.42574	-10.5912	13.0314	0.227384	0.835422	0.094132	0.236899	4.19187	9.99554	TRUE	MyoFib_FHL5+
GRIK5	0.949	0.051	2.92358	0.000119461	0.000124497	0	0.25	2.18337	1.22784	4.38567	-5.69199	13.6068	0.0745721	0.119852	0.0513447	0.0766698	1.5856	1.30357	TRUE	MyoFib_FHL5+
PARVG	0.949	0.051	2.92358	1.74879e-05	0.000124174	0	0.25	-1.55341	-1.36086	3.85217	-11.1723	11.2583	0.0195599	0.0579403	0.0122249	0.0407376	0.0892126	1.14633	TRUE	MyoFib_FHL5+
OBSCN	0.949	0.051	2.92358	0.000186226	0.000424653	0	0.25	-0.29571	-0.748788	2.96592	-5.98569	9.41964	0.166259	0.436182	0.0819071	0.198391	2.31476	4.46077	TRUE	MyoFib_FHL5+
SFTPB	0.949	0.051	2.92358	3.56162e-06	1.43337e-05	0	0.25	-2.20883	-2.28344	3.62961	-11.1864	9.43989	0.00366748	0.0224523	0.00366748	0.0165538	0.0749491	0.154869	TRUE	MyoFib_FHL5+
SLC1A3	0.949	0.051	2.92358	7.10931e-05	0.000118512	0	0.25	1.93136	2.01032	3.00573	-10.4343	12.6932	0.0476773	0.0901784	0.0403423	0.051506	1.02054	1.0159	TRUE	MyoFib_FHL5+
PLAU	0.949	0.051	2.92358	5.90015e-05	0.000101566	0	0.25	1.19968	0.784903	3.93353	-10.7693	14.67	0.0403423	0.0957055	0.0330073	0.0604121	0.635985	1.07894	TRUE	MyoFib_FHL5+
PTPRU	0.949	0.051	2.92358	6.64407e-05	8.18139e-05	0	0.25	0.967532	0.625761	3.61389	-6.72252	12.3163	0.100245	0.139244	0.0501222	0.0725958	1.01856	0.818218	TRUE	MyoFib_FHL5+
CD1C	0.949	0.051	2.92358	3.25427e-06	1.8467e-05	0	0.25	-0.137188	0.0363636	3.50613	-15.3991	14.1337	0	0.0139896	0	0.00688089	0	0.177598	TRUE	MyoFib_FHL5+
SLC14A2	0.949	0.051	2.92358	0.000176598	0.000270018	0	0.25	-0.32729	-0.427339	4.58077	-10.5871	14.0926	0.331296	0.465898	0.0586797	0.140013	1.88574	2.83606	TRUE	MyoFib_FHL5+
CST1	0.9488	0.0512	2.91946	4.53464e-07	1.39539e-06	0	0.25	1.17142	1.19633	5.2697	-10.3977	24.1607	0.00122249	0.00311183	0.00122249	0.00263807	0.00110333	0.0131886	TRUE	MyoFib_FHL5+
LEKR1	0.9488	0.0512	2.91946	8.97698e-05	0.000252076	0	0.25	-0.912752	-1.07737	3.24393	-7.14601	10.5795	0.107579	0.214224	0.0537897	0.131074	1.16643	2.60378	TRUE	MyoFib_FHL5+
ALS2CL	0.9488	0.0512	2.91946	0.000128306	0.000175505	0	0.25	1.15021	0.59249	3.45228	-8.45815	13.6084	0.0867971	0.174005	0.0623472	0.0906773	1.82229	1.96277	TRUE	MyoFib_FHL5+
HCAR2	0.9488	0.0512	2.91946	2.67351e-06	5.3264e-06	0	0.25	0.710611	0.901032	3.17225	-11.0002	10.6993	0.00122249	0.00466329	0.00122249	0.00381647	0.00263924	0.0511134	TRUE	MyoFib_FHL5+
TMEM40	0.9488	0.0512	2.91946	1.02309e-05	1.89493e-05	0	0.25	0.594913	0.47002	4.16561	-9.88075	15.6839	0.0195599	0.042144	0.0134474	0.0273666	0.0821905	0.20261	TRUE	MyoFib_FHL5+
PBX4	0.9488	0.0512	2.91946	6.08833e-05	0.00018693	0	0.25	-1.65408	-1.598	3.99101	-10.9128	9.90098	0.0501222	0.153066	0.0281174	0.093268	0.725363	1.94437	TRUE	MyoFib_FHL5+
DSC2	0.9488	0.0512	2.91946	2.7102e-05	9.10982e-05	0	0.25	-0.796731	-1.55442	3.19764	-8.29129	12.8408	0.0158924	0.0929525	0.0110024	0.0683589	0.171911	0.965165	TRUE	MyoFib_FHL5+
NLRP3	0.9488	0.0512	2.91946	1.21177e-05	6.89824e-05	0	0.25	-0.110264	-0.0722818	3.40305	-10.3988	10.944	0.0256724	0.0570312	0.0134474	0.0326339	0.298364	0.690211	TRUE	MyoFib_FHL5+
USP6	0.9488	0.0512	2.91946	1.72981e-05	2.35285e-05	0	0.25	0.289603	-0.025527	4.37123	-8.89642	14.3509	0.0146699	0.0398611	0.0122249	0.026052	0.192918	0.256506	TRUE	MyoFib_FHL5+
ASPG	0.9488	0.0512	2.91946	2.1117e-05	6.22098e-05	0	0.25	-0.56676	-0.649255	3.62239	-7.94531	12.0492	0.0207824	0.0805082	0.0183374	0.0513432	0.195558	0.632263	TRUE	MyoFib_FHL5+
GJA5	0.9488	0.0512	2.91946	6.2177e-05	8.70319e-05	0	0.25	2.29331	2.57777	3.16713	-9.38029	13.941	0.0366748	0.0549372	0.0317848	0.0350085	0.732804	0.876337	TRUE	MyoFib_FHL5+
C3	0.9488	0.0512	2.91946	0.000186868	0.000149404	0	0.25	0.584659	0.482873	4.01988	-10.7888	15.4638	0.100244	0.130997	0.0476773	0.0684062	2.41887	1.53947	TRUE	MyoFib_FHL5+
VSIG4	0.9488	0.0512	2.91946	4.45715e-06	2.71955e-05	0	0.25	-0.550912	-0.551414	3.77269	-13.9295	12.4079	0.00366748	0.0192249	0.00366748	0.0127344	0.15821	0.26239	TRUE	MyoFib_FHL5+
SMIM5	0.9488	0.0512	2.91946	3.71348e-05	0.000225229	0	0.25	-1.66055	-1.68216	3.00414	-11.8719	8.51284	0.0391198	0.214198	0.0293399	0.115746	0.352781	2.33938	TRUE	MyoFib_FHL5+
HDC	0.9486	0.0514	2.91535	4.80313e-06	1.35278e-05	0	0.25	1.08901	0.981721	3.99855	-13.4282	15.9515	0.00733496	0.0181438	0.00611247	0.0134746	0.175173	0.119197	TRUE	MyoFib_FHL5+
PYHIN1	0.9486	0.0514	2.91535	1.58717e-05	0.00033035	0	0.25	-2.14795	-1.816	3.8656	-13.0962	10.0036	0.00855746	0.0704593	0.00733496	0.0514942	0.120059	3.88415	TRUE	MyoFib_FHL5+
BTNL9	0.9486	0.0514	2.91535	1.98477e-05	0.000219074	0	0.25	-0.548344	-0.575281	3.58165	-10.8956	11.7655	0.0146699	0.111046	0.0122249	0.0629909	0.325821	2.35377	TRUE	MyoFib_FHL5+
PLTP	0.9486	0.0514	2.91535	0.000129371	5.60116e-05	0	0.25	2.64286	2.50018	2.33313	-5.92123	11.2323	0.102689	0.0584877	0.0880196	0.0385703	1.19169	0.639068	TRUE	MyoFib_FHL5+
RNF17	0.9486	0.0514	2.91535	1.34088e-05	2.55765e-05	0	0.25	1.2335	0.723835	4.43276	-9.72672	16.8025	0.0122249	0.0378981	0.0110024	0.0258063	0.0547381	0.242682	TRUE	MyoFib_FHL5+
SAMD3	0.9486	0.0514	2.91535	0.000113114	0.000345023	0	0.25	0.0552955	0.0669007	3.6619	-9.89705	11.1842	0.0843521	0.185564	0.0513447	0.106583	1.52062	3.38637	TRUE	MyoFib_FHL5+
NIBAN3	0.9486	0.0514	2.91535	2.42079e-05	7.78446e-05	0	0.25	-0.933765	-1.05927	3.45029	-12.825	12.0368	0.0415648	0.0513124	0.0232274	0.0326901	0.208391	0.698826	TRUE	MyoFib_FHL5+
MAFF	0.9486	0.0514	2.91535	0.000805356	0.000243381	0	0.25	2.26726	2.09876	2.92096	-6.03208	14.6045	0.787285	0.206918	0.319071	0.11312	8.8015	2.44234	TRUE	MyoFib_FHL5+
HPGDS	0.9486	0.0514	2.91535	1.1627e-05	3.86532e-05	0	0.25	-0.801326	-0.817687	3.92471	-16.0465	11.2557	0.00488998	0.0272824	0.00488998	0.0195886	0.0977072	0.313018	TRUE	MyoFib_FHL5+
VPREB3	0.9486	0.0514	2.91535	3.81072e-06	8.71561e-05	0	0.25	-1.63946	-1.60426	3.8283	-17.9883	11.935	0.00366748	0.0195238	0.00244499	0.0140904	0.0343272	0.88788	TRUE	MyoFib_FHL5+
APOD	0.9486	0.0514	2.91535	3.77815e-05	2.75465e-05	0	0.25	1.74644	1.76523	3.00168	-11.1041	12.4198	0.00488998	0.0316946	0.00488998	0.0216967	0.158628	0.32196	TRUE	MyoFib_FHL5+
MMRN1	0.9486	0.0514	2.91535	9.89308e-06	5.06709e-05	0	0.25	0.353385	0.144301	4.08129	-12.0728	15.1371	0.0134474	0.0697103	0.00733496	0.0441395	0.0224747	0.4629	TRUE	MyoFib_FHL5+
DNAH11	0.9486	0.0514	2.91535	8.18358e-05	0.000142884	0	0.25	1.73273	0.995923	4.36128	-9.22951	16.6214	0.0623472	0.193827	0.0452323	0.0941119	0.647849	1.42766	TRUE	MyoFib_FHL5+
LINC00514	0.9486	0.0514	2.91535	9.05372e-06	1.36538e-05	0	0.25	0.61877	0.81199	3.86909	-10.335	13.7658	0.0158924	0.0332451	0.00733496	0.0168144	0.0448503	0.1406	TRUE	MyoFib_FHL5+
CSF1R	0.9486	0.0514	2.91535	3.97524e-05	8.84941e-05	0	0.25	0.658302	0.874767	3.60573	-10.0506	11.4349	0.0342298	0.0864848	0.0195599	0.0518643	0.149701	0.901457	TRUE	MyoFib_FHL5+
INPP4A	0.9486	0.0514	2.91535	0.000571777	0.000559111	0	0.25	-0.536031	0.0177331	3.08911	-7.61121	9.1093	0.169927	0.393193	0.102689	0.205405	5.22375	5.67596	TRUE	MyoFib_FHL5+
GRIN3B	0.9486	0.0514	2.91535	1.1594e-05	2.30974e-05	0	0.25	-0.880486	-0.949374	4.45721	-11.3582	14.9703	0.0195599	0.0484549	0.00855746	0.030286	0.0424825	0.25071	TRUE	MyoFib_FHL5+
CD177	0.9486	0.0514	2.91535	1.22471e-06	2.46212e-06	0	0.25	-0.340054	-0.442729	3.8795	-9.66094	14.7149	0	0.00469289	0	0.00375725	0	0.0253182	TRUE	MyoFib_FHL5+
BTG2	0.9484	0.0516	2.91125	0.00196369	0.00123754	0	0.25	1.59463	1.5976	3.23502	-7.06828	11.9808	2.08068	0.543044	0.45599	0.216861	23.8816	12.183	TRUE	MyoFib_FHL5+
ZC3H12B	0.9484	0.0516	2.91125	0.000163795	0.000201536	0	0.25	0.514513	0.253739	4.00594	-7.23258	13.7083	0.0476773	0.102025	0.0378973	0.0687941	1.42715	1.95595	TRUE	MyoFib_FHL5+
NR5A2	0.9484	0.0516	2.91125	1.78506e-05	8.44655e-05	0	0.25	-0.0102288	0.221592	3.9589	-10.4369	13.0277	0.0183374	0.117578	0.00977995	0.0624462	0.073781	0.875428	TRUE	MyoFib_FHL5+
SCNN1B	0.9484	0.0516	2.91125	3.68228e-05	0.000216077	0	0.25	-0.75881	-0.690895	4.18095	-11.8429	12.299	0.0427873	0.186568	0.0244499	0.0799859	0.533324	2.1915	TRUE	MyoFib_FHL5+
RTN1	0.9484	0.0516	2.91125	0.000125943	0.000161911	0	0.25	0.931919	0.356041	3.9948	-11.642	15.0525	0.0929095	0.16778	0.0501222	0.0927084	1.13559	1.60671	TRUE	MyoFib_FHL5+
TBX1	0.9484	0.0516	2.91125	8.19839e-06	2.23302e-05	0	0.25	0.359696	0.441226	3.89822	-12.6057	14.6837	0.0171149	0.0344658	0.0122249	0.0229521	0.073319	0.209019	TRUE	MyoFib_FHL5+
FXYD4	0.9484	0.0516	2.91125	6.28911e-05	0.000318013	0	0.25	1.15544	1.31304	3.49005	-13.5256	15.3702	0.0317848	0.140136	0.0293399	0.0457739	0.618596	2.92319	TRUE	MyoFib_FHL5+
IQGAP2	0.9484	0.0516	2.91125	0.000202673	0.00115106	0	0.25	-2.32115	-2.3757	2.5102	-9.5615	5.43263	0.0867971	0.770222	0.0635697	0.299005	2.21522	12.0217	TRUE	MyoFib_FHL5+
SEPTIN3	0.9484	0.0516	2.91125	8.96916e-06	2.34815e-05	0	0.25	-0.469561	-0.666328	3.56335	-9.44896	12.2092	0.0171149	0.0494762	0.0122249	0.0308841	0.0698605	0.241961	TRUE	MyoFib_FHL5+
ACER2	0.9484	0.0516	2.91125	7.04373e-05	0.000102544	0	0.25	0.87438	0.162615	3.59508	-6.60315	12.4628	0.0574572	0.129306	0.0317848	0.0810607	0.701535	1.05588	TRUE	MyoFib_FHL5+
INSYN2A	0.9484	0.0516	2.91125	8.05167e-05	0.000121579	0	0.25	0.789238	0.0900335	5.66525	-11.1405	16.4481	0.0281174	0.100683	0.0244499	0.0689688	0.681802	1.16553	TRUE	MyoFib_FHL5+
HSF5	0.9484	0.0516	2.91125	9.38475e-06	2.41887e-05	0	0.25	-1.40788	-1.48657	3.66904	-9.67875	9.97053	0.00855746	0.038085	0.00611247	0.0274762	0.0566997	0.267538	TRUE	MyoFib_FHL5+
EHD3	0.9484	0.0516	2.91125	0.00010459	0.000168572	0	0.25	1.82227	1.99578	2.76456	-8.39549	11.6409	0.0745721	0.113374	0.0635697	0.0671923	0.771075	1.78787	TRUE	MyoFib_FHL5+
CCL20	0.9484	0.0516	2.91125	1.03004e-05	7.17252e-05	0	0.25	0.108748	-0.192956	3.91453	-12.3395	17.5035	0.00488998	0.0458773	0.00488998	0.0162933	0.135514	0.77147	TRUE	MyoFib_FHL5+
GDAP1L1	0.9484	0.0516	2.91125	1.97969e-05	2.74345e-05	0	0.25	0.139477	-0.104843	5.8651	-10.9693	18.7464	0.00977995	0.0302315	0.00611247	0.022887	0.0709335	0.290312	TRUE	MyoFib_FHL5+
NEK10	0.9484	0.0516	2.91125	7.36761e-05	0.000226147	0	0.25	-1.16918	-1.18994	4.08817	-9.09526	9.85189	0.0537897	0.28932	0.0305623	0.138124	0.531238	2.35596	TRUE	MyoFib_FHL5+
ADAM28	0.9484	0.0516	2.91125	3.09629e-05	0.000197365	0	0.25	-1.5425	-1.50049	3.04631	-11.939	9.08993	0.0134474	0.0958739	0.0110024	0.0645602	0.362027	1.99484	TRUE	MyoFib_FHL5+
NUP210L	0.9482	0.0518	2.90718	5.47727e-05	7.43068e-05	0	0.25	0.180465	-0.0892668	4.42049	-9.2557	16.2246	0.0391198	0.0956464	0.0256724	0.0583336	0.435931	0.802774	TRUE	MyoFib_FHL5+
HEPACAM2	0.9482	0.0518	2.90718	9.70729e-06	8.02532e-05	0	0.25	-1.38494	-1.36663	3.64541	-12.913	10.1675	0.00488998	0.0548126	0.00488998	0.0348782	0.051022	0.839941	TRUE	MyoFib_FHL5+
NPNT	0.9482	0.0518	2.90718	0.000340261	0.000456304	0	0.25	1.51046	0.25206	4.2324	-7.03409	16.1054	0.167482	0.384624	0.130807	0.180674	3.63388	4.5935	TRUE	MyoFib_FHL5+
DAAM2	0.9482	0.0518	2.90718	0.000448867	0.000114957	0	0.25	4.39319	4.2202	3.27528	-4.58169	13.6793	0.374083	0.187623	0.217604	0.0889246	5.13403	1.22899	TRUE	MyoFib_FHL5+
LRRK1	0.9482	0.0518	2.90718	0.000254033	0.000177418	0	0.25	1.03051	0.724557	4.45659	-9.05306	13.9532	0.102689	0.232329	0.0599022	0.111575	1.24275	1.86607	TRUE	MyoFib_FHL5+
SEMG1	0.9482	0.0518	2.90718	2.53977e-07	6.0178e-07	0	0.25	1.36091	1.29466	4.52216	-9.32915	21.7163	0	0.00129979	0	0.00112214	0	0.00558416	TRUE	MyoFib_FHL5+
AHSP	0.9482	0.0518	2.90718	1.39992e-06	2.07764e-06	0	0.25	1.14369	1.15006	3.75172	-13.4187	11.838	0.00122249	0.00525538	0.00122249	0.00164324	0.00800062	0.0136729	TRUE	MyoFib_FHL5+
OR10H5	0.9482	0.0518	2.90718	2.01075e-06	4.33412e-06	0	0.25	-0.967043	-0.985871	3.67583	-10.6836	11.267	0.00122249	0.00758258	0.00122249	0.0055663	0.112155	0.0453199	TRUE	MyoFib_FHL5+
PENK	0.9482	0.0518	2.90718	1.25998e-06	4.00637e-06	0	0.25	1.30242	1.12832	5.28241	-9.97238	25.0219	0.00122249	0.00773949	0.00122249	0.00634795	0.00114584	0.0377335	TRUE	MyoFib_FHL5+
EMILIN2	0.9482	0.0518	2.90718	6.36975e-05	8.90402e-05	0	0.25	1.56554	1.42162	3.21027	-6.80624	12.5181	0.0684596	0.121252	0.0501222	0.0720243	0.877746	0.91503	TRUE	MyoFib_FHL5+
H2AFX	0.948	0.052	2.90311	0.000292811	0.000228386	0	0.25	0.660521	0.617601	4.7543	-10.9153	13.9661	0.213936	0.172481	0.150367	0.106219	2.46703	1.99672	TRUE	MyoFib_FHL5+
PAK3	0.948	0.052	2.90311	0.000239567	0.000102492	0	0.25	2.16045	1.88686	3.81843	-7.27618	13.7313	0.0953545	0.107014	0.0537897	0.066532	2.48398	1.03829	TRUE	MyoFib_FHL5+
SLCO2B1	0.948	0.052	2.90311	0.000105483	0.000205245	0	0.25	-0.546103	-0.481976	4.28115	-13.1058	11.9286	0.0782396	0.225372	0.0378973	0.109239	0.649048	2.04551	TRUE	MyoFib_FHL5+
C1QB	0.948	0.052	2.90311	2.04196e-05	0.000156426	0	0.25	0.82115	0.497166	4.39153	-14.9813	21.6914	0.0207824	0.0754642	0.0122249	0.0200239	0.382503	1.57717	TRUE	MyoFib_FHL5+
WSCD1	0.948	0.052	2.90311	2.36673e-05	7.65061e-05	0	0.25	0.0341684	-0.668882	3.46508	-8.62718	12.0214	0.0317848	0.109621	0.0207824	0.0680835	0.351874	0.825544	TRUE	MyoFib_FHL5+
SPON1	0.948	0.052	2.90311	0.000262988	0.000237356	0	0.25	0.205532	0.133309	4.03846	-9.33363	12.118	0.116137	0.335133	0.0488998	0.126802	1.16511	2.40696	TRUE	MyoFib_FHL5+
CNTD2	0.9478	0.0522	2.89906	7.20383e-06	1.645e-05	0	0.25	-0.234001	-0.639456	3.73855	-10.2301	13.8901	0.00488998	0.0241818	0.00244499	0.0181941	0.0626544	0.174554	TRUE	MyoFib_FHL5+
NFATC2	0.9478	0.0522	2.89906	0.00209153	0.000492662	0	0.25	1.58618	1.14696	3.94334	-8.43279	15.4447	0.800733	0.394751	0.194377	0.153665	23.7209	4.88295	TRUE	MyoFib_FHL5+
CPA5	0.9478	0.0522	2.89906	1.73306e-05	4.13637e-05	0	0.25	-0.747098	-0.664948	4.11631	-12.0253	14.3612	0.0342298	0.0873417	0.0232274	0.0435237	0.142742	0.404522	TRUE	MyoFib_FHL5+
SFRP1	0.9478	0.0522	2.89906	0.000144799	0.00029367	0	0.25	0.869923	0.417183	3.9185	-9.25439	14.8689	0.0488998	0.211675	0.0464548	0.105392	1.22933	3.35348	TRUE	MyoFib_FHL5+
NLRC3	0.9478	0.0522	2.89906	1.86756e-05	7.20471e-05	0	0.25	-2.02498	-2.04091	3.16706	-10.3894	8.81973	0.00733496	0.0508774	0.00488998	0.0372202	0.0417788	0.757578	TRUE	MyoFib_FHL5+
CMTM2	0.9478	0.0522	2.89906	8.07278e-06	3.40351e-05	0	0.25	-1.09966	-1.20961	2.87764	-11.9809	8.36763	0.00488998	0.0248334	0.00488998	0.0203466	0.0429347	0.343224	TRUE	MyoFib_FHL5+
APOE	0.9478	0.0522	2.89906	0.000247551	0.00277896	0	0.25	0.233412	0.252749	4.70179	-14.877	19.0904	0.149144	1.33897	0.0806846	0.162577	2.19217	25.9017	TRUE	MyoFib_FHL5+
PRG2	0.9478	0.0522	2.89906	1.71996e-06	3.61822e-06	0	0.25	0.799152	0.715511	3.74007	-12.8853	15.7401	0.00122249	0.00434353	0.00122249	0.00328648	0.00114584	0.0262619	TRUE	MyoFib_FHL5+
TPRG1	0.9478	0.0522	2.89906	0.000264563	0.000347309	0	0.25	-0.96201	-0.6291	4.27482	-10.6647	11.034	0.220049	0.480726	0.0843521	0.166927	3.19821	3.56688	TRUE	MyoFib_FHL5+
CNNM2	0.9478	0.0522	2.89906	0.000505477	0.00123636	0	0.25	-0.0113579	-0.373724	3.04476	-8.37631	11.1388	0.266504	0.915361	0.171149	0.293397	5.77321	12.7797	TRUE	MyoFib_FHL5+
ADCYAP1	0.9476	0.0524	2.89503	4.57791e-06	8.88091e-06	0	0.25	1.82149	1.50286	4.47354	-11.6088	20.7327	0.0110024	0.0133914	0.00611247	0.0107803	0.116558	0.0793389	TRUE	MyoFib_FHL5+
CADM1	0.9476	0.0524	2.89503	0.000266844	0.000947539	0	0.25	-0.754174	-0.96117	3.14917	-8.21532	10.8728	0.177262	0.804263	0.101467	0.261734	3.45609	9.57276	TRUE	MyoFib_FHL5+
PCDHA7	0.9476	0.0524	2.89503	8.31406e-06	4.54517e-05	0	0.25	2.22327	1.22484	6.47565	-12.8106	28.3807	0.0256724	0.115769	0.0134474	0.0604506	0.106447	0.511293	TRUE	MyoFib_FHL5+
WNT3	0.9476	0.0524	2.89503	2.16829e-05	5.37936e-05	0	0.25	-0.833912	-0.712713	3.49654	-9.4795	11.5528	0.0427873	0.112097	0.0244499	0.0607082	0.217645	0.570588	TRUE	MyoFib_FHL5+
NOSTRIN	0.9476	0.0524	2.89503	0.000107989	0.00050261	0	0.25	-0.073478	-0.330524	3.1387	-8.60992	10.9072	0.102689	0.276547	0.0904645	0.154909	1.9359	5.10657	TRUE	MyoFib_FHL5+
CXCL11	0.9476	0.0524	2.89503	1.96468e-06	5.99882e-06	0	0.25	-0.658155	-0.467661	3.73012	-14.0623	11.4097	0.00122249	0.00591864	0.00122249	0.00433461	0.00558982	0.0580351	TRUE	MyoFib_FHL5+
CFAP97D2	0.9476	0.0524	2.89503	1.06373e-05	2.42882e-05	0	0.25	-0.788156	-0.901228	3.85821	-10.8312	13.613	0.0171149	0.0472285	0.0134474	0.0309492	0.211035	0.239849	TRUE	MyoFib_FHL5+
LRRC8E	0.9476	0.0524	2.89503	8.05005e-06	2.32365e-05	0	0.25	-0.715699	-0.93418	3.73948	-9.34301	12.491	0.0171149	0.0447618	0.00977995	0.0283082	0.109891	0.241173	TRUE	MyoFib_FHL5+
NLRP8	0.9476	0.0524	2.89503	4.62965e-06	1.16206e-05	0	0.25	-0.508982	-0.597068	3.95839	-10.3309	13.8248	0.00733496	0.0210399	0.00733496	0.0148454	0.0345012	0.124263	TRUE	MyoFib_FHL5+
FOSL1	0.9476	0.0524	2.89503	9.13173e-05	5.66836e-05	0	0.25	1.80243	1.59793	3.3723	-8.04666	12.9254	0.0660147	0.0609311	0.0440098	0.0418479	1.37842	0.564861	TRUE	MyoFib_FHL5+
EML1	0.9476	0.0524	2.89503	0.000299852	0.000405448	0	0.25	0.814465	0.398662	3.79539	-7.38409	12.6568	0.239609	0.41979	0.100244	0.174628	3.50515	4.30202	TRUE	MyoFib_FHL5+
MISP	0.9476	0.0524	2.89503	1.66297e-05	4.69606e-05	0	0.25	-0.600931	-0.945663	3.6144	-8.53655	14.5062	0.0330073	0.0878201	0.0207824	0.0518228	0.204294	0.524224	TRUE	MyoFib_FHL5+
PVALB	0.9476	0.0524	2.89503	2.23885e-05	9.99196e-05	0	0.25	-0.41586	-0.260694	3.68186	-12.9648	11.6099	0.0207824	0.0727198	0.0183374	0.0458657	0.328212	1.04215	TRUE	MyoFib_FHL5+
ANOS1	0.9474	0.0526	2.89101	6.48544e-05	4.39683e-05	0	0.25	1.83446	1.34236	3.88388	-8.22877	16.4562	0.0244499	0.0613902	0.0183374	0.0407672	0.616816	0.438151	TRUE	MyoFib_FHL5+
RGL1	0.9474	0.0526	2.89101	0.000246285	0.000639232	0	0.25	-0.28421	-0.644514	3.30605	-7.21475	9.65827	0.260391	0.689612	0.100244	0.241104	3.17417	6.71235	TRUE	MyoFib_FHL5+
DOK3	0.9474	0.0526	2.89101	8.67623e-06	2.95395e-05	0	0.25	-1.94424	-2.04043	2.87265	-9.30823	8.5697	0.0146699	0.0284515	0.00855746	0.0198433	0.295467	0.326168	TRUE	MyoFib_FHL5+
SPINK4	0.9474	0.0526	2.89101	9.28448e-06	3.10129e-05	0	0.25	0.284333	0.436569	4.43609	-11.5757	15.0338	0.0207824	0.0775645	0.0122249	0.0407583	0.061081	0.304076	TRUE	MyoFib_FHL5+
TLDC2	0.9474	0.0526	2.89101	1.66589e-05	4.70238e-05	0	0.25	-0.0780646	-0.0374403	3.52635	-11.243	11.3556	0.0207824	0.0680569	0.0110024	0.0453327	0.0721462	0.447109	TRUE	MyoFib_FHL5+
C1S	0.9474	0.0526	2.89101	0.000581552	0.00022653	0	0.25	2.42352	1.98166	3.41253	-5.60443	11.8845	0.212714	0.273273	0.158924	0.141535	5.22875	2.34226	TRUE	MyoFib_FHL5+
ZFR2	0.9474	0.0526	2.89101	2.20766e-05	3.43209e-05	0	0.25	-0.143821	-0.268515	3.34126	-9.4313	12.4663	0.0207824	0.0675578	0.0158924	0.0387687	0.286448	0.383444	TRUE	MyoFib_FHL5+
FAR2	0.9474	0.0526	2.89101	8.92614e-05	0.000235156	0	0.25	-0.72028	-0.892257	3.13384	-8.37144	8.74306	0.0647922	0.181317	0.0476773	0.104581	1.17698	2.26114	TRUE	MyoFib_FHL5+
ACTN2	0.9472	0.0528	2.887	4.89488e-05	5.25411e-05	0	0.25	1.94801	1.36252	4.1245	-6.18356	18.3355	0.0476773	0.0830517	0.0281174	0.0544579	0.553068	0.528829	TRUE	MyoFib_FHL5+
TNFSF18	0.9472	0.0528	2.887	2.59225e-06	7.55202e-06	0	0.25	0.943933	0.774869	4.35264	-9.3885	19.3596	0.00733496	0.0161213	0.00733496	0.0134242	0.043366	0.0797174	TRUE	MyoFib_FHL5+
SST	0.9472	0.0528	2.887	5.77229e-06	4.70973e-06	0	0.25	1.44985	1.23953	4.01564	-7.80004	13.8993	0.00366748	0.00760329	0.00366748	0.00679503	0.00624456	0.0521033	TRUE	MyoFib_FHL5+
RGS2	0.9472	0.0528	2.887	0.000362011	0.00142023	0	0.25	1.33916	1.3784	4.63525	-9.86602	18.8092	0.174817	0.400543	0.114914	0.155021	2.80873	12.7325	TRUE	MyoFib_FHL5+
OASL	0.9472	0.0528	2.887	1.16388e-05	5.07362e-05	0	0.25	-0.929264	-0.921642	3.11098	-8.22641	8.90136	0.0134474	0.0458437	0.00855746	0.0329862	0.0393418	0.565895	TRUE	MyoFib_FHL5+
TTLL10	0.9472	0.0528	2.887	1.05784e-05	2.82882e-05	0	0.25	-0.803939	-1.10676	3.24038	-7.88441	12.4603	0.0305623	0.0387122	0.0134474	0.0257589	0.502983	0.290384	TRUE	MyoFib_FHL5+
WNT10A	0.9472	0.0528	2.887	1.546e-05	4.98824e-05	0	0.25	-0.833717	-0.70253	3.88057	-10.0599	12.0581	0.0427873	0.0887307	0.0268949	0.0489804	0.388752	0.503798	TRUE	MyoFib_FHL5+
TCEAL2	0.9472	0.0528	2.887	0.000110035	5.41299e-05	0	0.25	2.16208	2.27246	3.0704	-8.14368	11.8348	0.113692	0.0269866	0.0782396	0.0208351	1.16444	0.591321	TRUE	MyoFib_FHL5+
OLIG2	0.9472	0.0528	2.887	8.52921e-07	2.92162e-06	0	0.25	0.250087	0.306967	4.58908	-11.2171	18.0053	0.00122249	0.00633019	0.00122249	0.00546563	0.00110333	0.0276424	TRUE	MyoFib_FHL5+
STAB1	0.9472	0.0528	2.887	3.9695e-05	9.66282e-05	0	0.25	0.606756	0.700507	3.43114	-9.91725	10.7895	0.0244499	0.0960751	0.0207824	0.0562285	0.389284	1.06102	TRUE	MyoFib_FHL5+
FAM178B	0.9472	0.0528	2.887	5.59868e-05	8.72585e-05	0	0.25	1.85395	1.66403	3.97977	-7.90052	14.2669	0.110024	0.181564	0.0403423	0.083302	0.708703	0.872243	TRUE	MyoFib_FHL5+
CXCL12	0.9472	0.0528	2.887	0.000263649	0.000192799	0	0.25	2.27827	2.01683	2.93076	-5.94479	10.4247	0.103912	0.12707	0.0843521	0.0800244	1.97797	2.02814	TRUE	MyoFib_FHL5+
TFF3	0.9472	0.0528	2.887	8.38813e-06	1.84614e-05	0	0.25	0.92523	0.93019	3.73617	-12.576	12.6274	0.0110024	0.0139599	0.00977995	0.00981208	0.0862167	0.162327	TRUE	MyoFib_FHL5+
GAPT	0.9472	0.0528	2.887	3.05547e-06	4.99248e-05	0	0.25	-0.994168	-0.922629	3.99987	-13.0329	14.3855	0.00366748	0.0178893	0.00366748	0.0134509	0.0975176	0.462883	TRUE	MyoFib_FHL5+
WNT7B	0.9472	0.0528	2.887	2.30433e-05	6.09134e-05	0	0.25	0.473021	0.912199	3.87688	-12.1227	12.6881	0.0476773	0.144385	0.0220049	0.0662152	0.313363	0.657891	TRUE	MyoFib_FHL5+
EFNB2	0.9472	0.0528	2.887	0.00010315	0.000234737	0	0.25	0.827231	0.881268	2.89647	-7.76807	9.76839	0.0880196	0.223338	0.0611247	0.118823	0.844995	2.47288	TRUE	MyoFib_FHL5+
LMCD1	0.9472	0.0528	2.887	0.00123476	0.00032805	0	0.25	2.81828	2.63206	3.03021	-4.94439	11.6898	0.503667	0.302245	0.250611	0.150465	12.5266	3.19376	TRUE	MyoFib_FHL5+
SLC6A11	0.947	0.053	2.88301	9.39487e-06	2.91216e-05	0	0.25	-0.0405661	0.315629	4.21912	-10.2263	14.0722	0.0207824	0.0647643	0.00977995	0.0372291	0.070416	0.30042	TRUE	MyoFib_FHL5+
LCK	0.947	0.053	2.88301	2.84848e-05	0.00036951	0	0.25	-0.723954	-0.431855	4.01505	-11.1223	11.5546	0.0146699	0.100816	0.0134474	0.0680894	0.362252	3.62001	TRUE	MyoFib_FHL5+
EREG	0.947	0.053	2.88301	1.34939e-05	7.99602e-05	0	0.25	0.600368	0.647944	3.75823	-12.3763	18.0563	0.00855746	0.0653229	0.00611247	0.0288737	0.125938	0.798791	TRUE	MyoFib_FHL5+
CLIC5	0.947	0.053	2.88301	0.000146489	0.000252292	0	0.25	0.00695444	-0.066112	3.53419	-11.3204	11.0116	0.111247	0.338186	0.0574572	0.125094	2.0017	2.97363	TRUE	MyoFib_FHL5+
PIWIL2	0.947	0.053	2.88301	4.58292e-05	5.29216e-05	0	0.25	0.1789	0.244052	3.43236	-7.41141	9.33441	0.0366748	0.0824893	0.0268949	0.0529894	0.597117	0.552881	TRUE	MyoFib_FHL5+
LEPR	0.947	0.053	2.88301	0.00018242	0.000391156	0	0.25	0.00765047	-0.642496	2.64557	-5.72983	9.56066	0.141809	0.428787	0.0977995	0.194717	2.21282	4.0518	TRUE	MyoFib_FHL5+
TGFB2	0.9468	0.0532	2.87903	0.000291813	0.000128212	0	0.25	3.52382	3.07391	3.67031	-6.81093	15.327	0.207824	0.195581	0.140587	0.0984554	3.47402	1.41714	TRUE	MyoFib_FHL5+
ASMT	0.9468	0.0532	2.87903	4.50429e-06	8.50664e-06	0	0.25	-1.16228	-1.14575	4.02108	-10.7433	11.6874	0.00122249	0.0122812	0.00122249	0.00961667	0.00110333	0.0915832	TRUE	MyoFib_FHL5+
SERPINB10	0.9468	0.0532	2.87903	2.02602e-06	7.03764e-06	0	0.25	-0.902704	-0.812143	4.67912	-12.469	17.6736	0	0.014703	0	0.0117129	0	0.0711993	TRUE	MyoFib_FHL5+
DAPK2	0.9468	0.0532	2.87903	0.000166953	0.000195216	0	0.25	0.323248	0.11496	3.71814	-8.10444	12.2731	0.144254	0.286454	0.0611247	0.118533	1.44188	2.1521	TRUE	MyoFib_FHL5+
PCBP3	0.9468	0.0532	2.87903	0.000258542	0.000211482	0	0.25	1.68507	1.35947	4.52499	-8.67471	15.7209	0.154034	0.320262	0.0599022	0.121535	2.08722	2.22638	TRUE	MyoFib_FHL5+
NEB	0.9468	0.0532	2.87903	4.6455e-05	0.000139114	0	0.25	-1.20243	-1.2802	3.79595	-9.09648	12.7193	0.0440098	0.159907	0.0256724	0.0972	0.470468	1.45228	TRUE	MyoFib_FHL5+
KIT	0.9468	0.0532	2.87903	5.40014e-05	0.00017592	0	0.25	0.970284	1.07136	3.09758	-8.62606	9.84421	0.0537897	0.142811	0.0427873	0.0765573	0.63383	1.71544	TRUE	MyoFib_FHL5+
MVB12B	0.9468	0.0532	2.87903	0.00013957	0.000317322	0	0.25	-0.829692	-1.02551	3.0367	-8.49187	9.72816	0.124694	0.321945	0.0696822	0.153144	1.83497	3.14541	TRUE	MyoFib_FHL5+
AGMAT	0.9468	0.0532	2.87903	3.27547e-05	0.000341846	0	0.25	-1.53747	-1.49815	3.2859	-11.0017	10.9843	0.0268949	0.242764	0.0244499	0.126035	0.373163	3.81411	TRUE	MyoFib_FHL5+
ADGRD2	0.9468	0.0532	2.87903	5.13156e-06	1.26901e-05	0	0.25	-1.21124	-1.18054	4.27223	-11.5276	13.7806	0.00977995	0.0263966	0.00611247	0.0174095	0.0924272	0.123017	TRUE	MyoFib_FHL5+
BICD1	0.9468	0.0532	2.87903	0.00100525	0.000929727	0	0.25	-0.219726	-0.0453401	3.85445	-8.64507	11.0418	0.227384	0.641556	0.154034	0.264985	7.96586	9.61415	TRUE	MyoFib_FHL5+
PRICKLE1	0.9468	0.0532	2.87903	0.000309015	0.000351501	0	0.25	1.40452	1.13868	3.58878	-7.2966	12.6522	0.134474	0.341175	0.0867971	0.150053	3.3855	3.57928	TRUE	MyoFib_FHL5+
NPL	0.9468	0.0532	2.87903	6.49761e-05	0.000315979	0	0.25	-1.98004	-1.90105	3.14641	-9.90797	6.97237	0.0464548	0.229474	0.0342298	0.136226	1.10463	3.33399	TRUE	MyoFib_FHL5+
TIFA	0.9466	0.0534	2.87507	5.07336e-05	0.000102666	0	0.25	-0.120816	-0.170086	2.86199	-7.39426	9.62424	0.0501223	0.0929682	0.0403423	0.0653803	0.437943	1.11009	TRUE	MyoFib_FHL5+
EXOC3L2	0.9466	0.0534	2.87507	3.00031e-05	0.000130996	0	0.25	0.531072	0.825577	3.30994	-8.58117	9.89287	0.0195599	0.0852653	0.0171149	0.0534572	0.114489	1.35476	TRUE	MyoFib_FHL5+
SCGB2A1	0.9466	0.0534	2.87507	2.63372e-06	1.29737e-05	0	0.25	0.138987	0.540426	3.56954	-12.7351	11.2306	0.00977995	0.0221385	0.00611247	0.0172881	0.0310945	0.1557	TRUE	MyoFib_FHL5+
HMCN1	0.9466	0.0534	2.87507	0.000325699	0.000373246	0	0.25	1.44658	0.665896	5.17123	-8.9229	15.8907	0.152812	0.361224	0.0953545	0.155856	3.93351	3.54424	TRUE	MyoFib_FHL5+
BPIFA2	0.9466	0.0534	2.87507	2.45346e-06	7.53287e-06	0	0.25	-0.544219	-0.800952	4.21429	-10.0422	18.6776	0.00122249	0.0164292	0.00122249	0.0123613	0.006673	0.0781744	TRUE	MyoFib_FHL5+
CCR2	0.9466	0.0534	2.87507	2.99955e-06	1.69488e-05	0	0.25	-1.60329	-1.33449	3.87858	-11.7772	12.0861	0.00366748	0.0182001	0.00366748	0.014277	0.147511	0.184721	TRUE	MyoFib_FHL5+
CBARP	0.9466	0.0534	2.87507	2.59131e-05	6.04967e-05	0	0.25	0.441891	0.390656	3.93796	-9.71756	14.8958	0.0427873	0.0968902	0.0256724	0.0534986	0.233123	0.646452	TRUE	MyoFib_FHL5+
KIRREL1	0.9466	0.0534	2.87507	0.000673711	0.000393999	0	0.25	3.46398	2.10605	4.77782	-5.2762	16.9345	0.322738	0.394821	0.182152	0.164064	6.36199	4.04153	TRUE	MyoFib_FHL5+
ZAP70	0.9466	0.0534	2.87507	1.66006e-05	0.000187116	0	0.25	-0.881789	-0.604758	3.88314	-11.0913	10.9874	0.0158924	0.0474578	0.0134474	0.0362875	0.255943	1.59645	TRUE	MyoFib_FHL5+
ACSBG1	0.9466	0.0534	2.87507	1.86395e-05	6.94878e-05	0	0.25	-1.24112	-1.05848	3.94339	-10.4409	11.7896	0.0293399	0.143226	0.0183374	0.0730162	0.170135	0.736992	TRUE	MyoFib_FHL5+
AC067752.1	0.9466	0.0534	2.87507	1.68467e-05	3.56265e-05	0	0.25	0.915241	1.4087	5.73272	-13.997	24.8013	0.0354523	0.0804193	0.0195599	0.0465615	0.149241	0.345893	TRUE	MyoFib_FHL5+
ZBED2	0.9464	0.0536	2.87112	8.88502e-07	3.76913e-06	0	0.25	-1.12423	-0.923675	4.03318	-11.925	13.1771	0.00122249	0.00740198	0.00122249	0.00617622	0.00433048	0.0470554	TRUE	MyoFib_FHL5+
NCR1	0.9464	0.0536	2.87112	2.18366e-06	2.99573e-05	0	0.25	-2.11552	-2.00507	3.32021	-12.7032	8.56453	0.00366748	0.0103212	0.00366748	0.00834056	0.0416684	0.290874	TRUE	MyoFib_FHL5+
JAKMIP2	0.9464	0.0536	2.87112	1.9158e-05	6.45483e-05	0	0.25	-1.17205	-1.23376	3.46192	-9.48393	10.9524	0.0293399	0.0811153	0.0183374	0.0511033	0.33807	0.720671	TRUE	MyoFib_FHL5+
HLA-DMB	0.9464	0.0536	2.87112	2.65051e-05	0.000232611	0	0.25	-1.69718	-1.89423	2.9829	-11.2445	9.97278	0.0207824	0.111111	0.0171149	0.0768978	0.44808	2.0135	TRUE	MyoFib_FHL5+
RYR1	0.9464	0.0536	2.87112	4.20156e-05	8.89943e-05	0	0.25	-0.658525	-0.833159	3.40722	-8.9984	11.5994	0.0611247	0.158903	0.0342298	0.074991	0.530142	0.935985	TRUE	MyoFib_FHL5+
UMODL1	0.9464	0.0536	2.87112	2.34987e-05	6.76516e-05	0	0.25	-0.635785	-0.377868	4.3124	-11.2032	14.2883	0.0782396	0.15966	0.0232274	0.0711568	0.233435	0.712805	TRUE	MyoFib_FHL5+
ARHGAP28	0.9464	0.0536	2.87112	0.000144307	0.000247537	0	0.25	-0.00140042	-0.472368	4.44774	-9.52913	14.0027	0.089242	0.275061	0.0464548	0.136777	1.73371	2.65726	TRUE	MyoFib_FHL5+
C1QA	0.9462	0.0538	2.86718	3.82036e-05	0.000227643	0	0.25	1.49523	1.06671	4.54977	-14.6212	19.4861	0.0134474	0.0934632	0.0122249	0.0240979	0.16409	2.14419	TRUE	MyoFib_FHL5+
NECTIN4	0.9462	0.0538	2.86718	8.86408e-06	3.5315e-05	0	0.25	-0.447119	-0.500995	3.57133	-9.76026	11.1158	0.0122249	0.0618756	0.00855746	0.0346739	0.0629058	0.33855	TRUE	MyoFib_FHL5+
IER2	0.9462	0.0538	2.86718	0.00448007	0.00209483	0	0.25	1.67029	1.5077	3.89454	-8.36085	14.7855	5.07092	0.814749	0.52445	0.276198	53.5652	19.3021	TRUE	MyoFib_FHL5+
JAK3	0.9462	0.0538	2.86718	0.000108126	0.000103788	0	0.25	1.36277	1.09128	3.46976	-6.92786	12.5166	0.0855746	0.0804651	0.0599022	0.0516777	1.39735	1.12061	TRUE	MyoFib_FHL5+
TRPM2	0.9462	0.0538	2.86718	2.17077e-05	6.10716e-05	0	0.25	-0.807921	-0.877509	3.68354	-11.6604	11.1218	0.0354523	0.0819351	0.0171149	0.0457236	0.112302	0.582016	TRUE	MyoFib_FHL5+
TFF1	0.9462	0.0538	2.86718	9.63728e-07	3.98598e-06	0	0.25	-0.294873	0.292132	3.91734	-14.4892	12.5891	0	0.00918729	0	0.00681575	0	0.0382966	TRUE	MyoFib_FHL5+
OIT3	0.9462	0.0538	2.86718	5.15146e-06	1.22898e-05	0	0.25	-0.554795	-0.778163	4.78312	-10.2847	17.7163	0.00733496	0.0202404	0.00488998	0.0148987	0.0395202	0.121637	TRUE	MyoFib_FHL5+
MEST	0.9462	0.0538	2.86718	3.78632e-05	0.000105045	0	0.25	-0.80779	-0.853764	2.88644	-11.1409	8.30023	0.0244499	0.098351	0.0171149	0.0621293	0.290999	1.05133	TRUE	MyoFib_FHL5+
ACKR1	0.9462	0.0538	2.86718	1.04631e-05	2.28931e-05	0	0.25	0.679407	0.658058	3.53223	-13.2019	14.5396	0.00488998	0.0128675	0.00488998	0.00802968	0.184792	0.230761	TRUE	MyoFib_FHL5+
FBLIM1	0.9462	0.0538	2.86718	0.000552419	0.00012177	0	0.25	2.9463	2.84192	2.47879	-3.74802	11.9215	0.216381	0.129566	0.167482	0.0769511	5.55796	1.35461	TRUE	MyoFib_FHL5+
AP1S3	0.9462	0.0538	2.86718	0.000208999	0.000538745	0	0.25	-1.58727	-1.47489	3.62764	-11.7081	9.8954	0.136919	0.343184	0.0721271	0.161896	3.31658	4.76563	TRUE	MyoFib_FHL5+
OR1A1	0.9462	0.0538	2.86718	1.93815e-06	3.4393e-06	0	0.25	0.45549	-0.192787	3.68574	-7.9292	14.675	0.00244499	0.0053857	0.00244499	0.00429019	0.0799739	0.0361453	TRUE	MyoFib_FHL5+
TEK	0.9462	0.0538	2.86718	4.79332e-05	0.000370417	0	0.25	-0.241954	0.038671	3.69502	-10.0596	10.3613	0.0378973	0.228412	0.0317848	0.10332	0.443823	3.8915	TRUE	MyoFib_FHL5+
CXCR2	0.946	0.054	2.86326	1.86501e-06	2.77155e-05	0	0.25	-2.67713	-2.22885	3.53641	-14.4868	9.74451	0.00366748	0.0246349	0.00366748	0.0189846	0.0224358	0.294522	TRUE	MyoFib_FHL5+
MZB1	0.946	0.054	2.86326	1.53356e-05	9.36302e-05	0	0.25	-0.321348	-0.195551	3.67126	-16.8187	12.8057	0.00488998	0.0497503	0.00488998	0.0314377	0.0791431	0.734261	TRUE	MyoFib_FHL5+
ATP2B2	0.946	0.054	2.86326	5.1489e-05	0.000148687	0	0.25	1.4573	0.791798	5.32711	-9.49212	19.2327	0.103912	0.315521	0.0354523	0.107518	0.567162	1.49247	TRUE	MyoFib_FHL5+
FYB1	0.946	0.054	2.86326	8.46054e-05	0.000648508	0	0.25	-1.89732	-1.84154	3.01545	-9.90742	10.1602	0.0709046	0.330813	0.0403423	0.169618	1.3136	7.72525	TRUE	MyoFib_FHL5+
FCGBP	0.946	0.054	2.86326	1.81561e-05	8.40955e-05	0	0.25	-1.66957	-1.73458	2.90432	-10.6541	7.78486	0.0232274	0.105216	0.00733496	0.0647289	0.133954	0.857132	TRUE	MyoFib_FHL5+
TMEM155	0.946	0.054	2.86326	9.31715e-07	2.61599e-06	0	0.25	-0.391819	0.0460405	4.67927	-11.1722	17.2521	0.00122249	0.00540051	0.00122249	0.00451225	0.0919168	0.0262598	TRUE	MyoFib_FHL5+
KLF1	0.946	0.054	2.86326	3.04979e-06	7.84053e-06	0	0.25	-0.0842334	0.409928	3.95039	-10.7242	14.2311	0.00488998	0.0166484	0.00488998	0.0123465	0.0264371	0.0759277	TRUE	MyoFib_FHL5+
FBN1	0.946	0.054	2.86326	0.000684464	0.000188838	0	0.25	3.42509	2.57845	3.98075	-4.91886	16.7731	0.270171	0.211377	0.147922	0.105887	5.60937	1.87774	TRUE	MyoFib_FHL5+
C15orf48	0.946	0.054	2.86326	1.6085e-05	7.59603e-05	0	0.25	-0.819106	-0.891525	3.16196	-9.47922	11.4124	0.0122249	0.0979663	0.00855746	0.0520656	0.0986089	0.825851	TRUE	MyoFib_FHL5+
NFAM1	0.946	0.054	2.86326	2.97607e-05	5.89153e-05	0	0.25	-0.762493	-0.877075	3.63869	-9.41487	10.9851	0.0574572	0.105749	0.0354523	0.0579487	0.599405	0.668516	TRUE	MyoFib_FHL5+
FCN3	0.9458	0.0542	2.85935	1.31933e-05	0.000270951	0	0.25	-0.0696194	0.0684633	3.5174	-14.2274	11.5717	0.0122249	0.0721455	0.0122249	0.0365007	0.0788785	2.72581	TRUE	MyoFib_FHL5+
GPX2	0.9458	0.0542	2.85935	5.11807e-06	1.67893e-05	0	0.25	-0.96809	-1.08654	2.8626	-9.41444	9.34605	0.0110024	0.0234621	0.00488998	0.0187004	0.0225852	0.186638	TRUE	MyoFib_FHL5+
ADGRB1	0.9458	0.0542	2.85935	4.08641e-05	7.27606e-05	0	0.25	0.97936	1.1946	3.83786	-8.973	13.4376	0.0684597	0.15282	0.0268949	0.0707541	0.382337	0.696215	TRUE	MyoFib_FHL5+
FADS6	0.9458	0.0542	2.85935	7.6524e-06	1.51864e-05	0	0.25	0.111699	-0.22595	3.90259	-8.65583	15.3063	0.0183374	0.0294554	0.0122249	0.0196804	0.111764	0.163116	TRUE	MyoFib_FHL5+
DIPK2B	0.9458	0.0542	2.85935	1.18407e-05	7.4883e-05	0	0.25	-0.144926	-0.0786662	3.78993	-10.3585	12.8969	0.00733496	0.0499842	0.00611247	0.0354141	0.0638956	0.759238	TRUE	MyoFib_FHL5+
SRARP	0.9458	0.0542	2.85935	5.86284e-06	4.45682e-05	0	0.25	-0.997449	-0.560487	3.69327	-15.3041	9.7173	0.00855746	0.0420647	0.00733496	0.0269136	0.0748094	0.436881	TRUE	MyoFib_FHL5+
ARHGAP26	0.9458	0.0542	2.85935	0.000855589	0.00200176	0	0.25	-0.605504	-0.721931	3.23906	-8.65834	9.78077	0.530562	1.6026	0.190709	0.352385	9.32173	19.1947	TRUE	MyoFib_FHL5+
NPHS2	0.9456	0.0544	2.85546	4.52084e-05	0.000139094	0	0.25	-0.321664	-0.392166	4.38466	-15.6988	13.4644	0.0134474	0.0966641	0.0122249	0.0239588	0.541048	1.5255	TRUE	MyoFib_FHL5+
CD8A	0.9456	0.0544	2.85546	1.07297e-05	0.00024537	0	0.25	-1.9756	-1.6519	4.2984	-15.4857	13.2356	0.0158924	0.0671481	0.0134474	0.046671	0.256865	2.32342	TRUE	MyoFib_FHL5+
UBASH3A	0.9456	0.0544	2.85546	7.64514e-06	3.5061e-05	0	0.25	-1.2578	-0.9769	3.94072	-11.0487	12.9141	0.0158924	0.0416109	0.00977995	0.0269107	0.0671303	0.38145	TRUE	MyoFib_FHL5+
GDF15	0.9456	0.0544	2.85546	0.000135239	0.000435163	0	0.25	0.0363073	-0.249534	3.47881	-11.3799	12.594	0.094132	0.355544	0.0525672	0.153313	1.1593	4.44493	TRUE	MyoFib_FHL5+
LMO2	0.9456	0.0544	2.85546	4.08594e-05	0.000168144	0	0.25	-0.395308	-0.59512	3.08008	-9.02965	9.67598	0.0415648	0.158467	0.0330073	0.0968151	0.830887	1.81523	TRUE	MyoFib_FHL5+
SHMT1	0.9456	0.0544	2.85546	9.18299e-05	0.000598023	0	0.25	-2.20418	-2.23346	2.47462	-9.17393	6.10257	0.0623472	0.407346	0.0501222	0.221429	1.6803	6.07503	TRUE	MyoFib_FHL5+
C10orf71	0.9456	0.0544	2.85546	3.88952e-06	1.27098e-05	0	0.25	-0.481378	-0.478404	4.90288	-12.3534	20.8879	0.00366748	0.0252476	0.00366748	0.0173473	0.0135412	0.132482	TRUE	MyoFib_FHL5+
SPATA21	0.9456	0.0544	2.85546	2.61358e-05	4.41884e-05	0	0.25	-0.596218	-0.669723	3.32984	-8.50245	11.356	0.0366748	0.0701359	0.0220049	0.0432928	0.45202	0.461881	TRUE	MyoFib_FHL5+
ITGA6	0.9456	0.0544	2.85546	0.000250961	0.00122367	0	0.25	-1.52542	-1.7847	2.33851	-8.29528	7.83763	0.154034	0.74036	0.0953545	0.304136	2.84851	11.9674	TRUE	MyoFib_FHL5+
HSP90AA1	0.9456	0.0544	2.85546	0.0103584	0.0106872	0	0.25	0.871082	0.768088	3.72185	-11.9263	13.6378	8.85454	3.59148	0.600244	0.496928	103.839	95.2443	TRUE	MyoFib_FHL5+
PPP1R15A	0.9456	0.0544	2.85546	0.00201196	0.00123317	0	0.25	2.61411	2.67623	3.92845	-6.53338	16.2075	1.92543	0.44201	0.473105	0.192653	21.3264	11.356	TRUE	MyoFib_FHL5+
CLEC10A	0.9456	0.0544	2.85546	5.29021e-06	3.09007e-05	0	0.25	-0.26499	-0.282975	3.29537	-14.6123	12.4051	0.00488998	0.022121	0.00244499	0.0105019	0.0217072	0.251188	TRUE	MyoFib_FHL5+
CALML6	0.9456	0.0544	2.85546	5.28097e-06	1.0344e-05	0	0.25	1.60643	1.06947	4.38785	-9.24091	18.7287	0.00366748	0.0211938	0.00366748	0.0127729	0.00662255	0.104113	TRUE	MyoFib_FHL5+
PAPPA	0.9454	0.0546	2.85157	0.000332332	0.000822641	0	0.25	0.529631	-0.0851603	4.35724	-9.53434	13.0307	0.166259	0.701716	0.0867971	0.217118	2.39389	8.56654	TRUE	MyoFib_FHL5+
NT5DC3	0.9454	0.0546	2.85157	0.000208762	0.000205782	0	0.25	0.534518	0.537479	3.61973	-7.96852	11.8313	0.116137	0.21537	0.0721271	0.115622	2.54585	2.07409	TRUE	MyoFib_FHL5+
PLAUR	0.9454	0.0546	2.85157	0.000103568	0.000236894	0	0.25	1.19704	0.913467	3.66122	-8.86583	14.4246	0.130807	0.228393	0.0733496	0.101227	1.37842	2.71439	TRUE	MyoFib_FHL5+
KLHL3	0.9454	0.0546	2.85157	9.52257e-05	0.000510577	0	0.25	-1.02461	-1.22102	3.469	-10.5684	12.7341	0.0745721	0.380239	0.0513447	0.157076	1.24911	4.90161	TRUE	MyoFib_FHL5+
MARCKS	0.9454	0.0546	2.85157	0.000499433	0.000274085	0	0.25	2.14269	2.04048	2.81837	-7.71472	15.674	0.398533	0.194108	0.254279	0.108475	5.51494	2.61343	TRUE	MyoFib_FHL5+
GCSAML	0.9454	0.0546	2.85157	4.48318e-06	1.45853e-05	0	0.25	-0.159186	-0.227135	4.18154	-13.2156	16.2444	0.00366748	0.0254194	0.00366748	0.0180431	0.119811	0.12643	TRUE	MyoFib_FHL5+
NPR3	0.9454	0.0546	2.85157	0.000165262	0.000497189	0	0.25	-0.388521	-1.05905	3.33536	-8.74776	10.3314	0.154034	0.418096	0.099022	0.204034	2.14435	5.0433	TRUE	MyoFib_FHL5+
CDH26	0.9454	0.0546	2.85157	2.78348e-05	4.95192e-05	0	0.25	0.544188	-0.173971	3.43123	-7.38785	11.5091	0.0232274	0.0705396	0.0110024	0.0479827	0.116611	0.503422	TRUE	MyoFib_FHL5+
MT1F	0.9454	0.0546	2.85157	6.60745e-05	0.000706052	0	0.25	-0.988609	-1.16133	3.64153	-12.1003	12.0017	0.0403423	0.318782	0.0342298	0.129638	0.537025	6.33386	TRUE	MyoFib_FHL5+
KCNQ2	0.9452	0.0548	2.84771	1.64856e-05	3.05922e-05	0	0.25	0.680872	0.902356	4.07366	-9.90414	14.3856	0.0268949	0.0732576	0.0158924	0.0376465	0.0978172	0.305815	TRUE	MyoFib_FHL5+
IRF8	0.9452	0.0548	2.84771	6.66373e-05	0.000211509	0	0.25	-0.67553	-0.709956	3.62786	-12.0001	13.68	0.0525672	0.118739	0.0293399	0.0745499	0.478055	2.27584	TRUE	MyoFib_FHL5+
VCAM1	0.9452	0.0548	2.84771	0.000227754	0.00031441	0	0.25	0.802246	0.855326	3.31549	-8.17616	12.3972	0.0794621	0.156725	0.0684597	0.0816499	2.1627	3.13347	TRUE	MyoFib_FHL5+
IL2RB	0.9452	0.0548	2.84771	1.865e-05	9.90795e-05	0	0.25	-1.29631	-0.811085	4.3263	-12.3289	14.4204	0.0354523	0.0843218	0.0256724	0.0521455	0.348918	1.10823	TRUE	MyoFib_FHL5+
AK4	0.9452	0.0548	2.84771	0.000193629	0.000852907	0	0.25	-0.581208	-0.779017	3.25074	-9.80252	10.1117	0.0904646	0.692886	0.0709046	0.243407	1.68139	9.03867	TRUE	MyoFib_FHL5+
PPP1R1A	0.9452	0.0548	2.84771	9.99226e-05	0.000168172	0	0.25	1.11324	1.01018	3.83834	-12.8694	12.6002	0.0733496	0.124876	0.0599022	0.0752575	1.09831	1.64	TRUE	MyoFib_FHL5+
DAB2	0.9452	0.0548	2.84771	0.000208014	0.000933565	0	0.25	-0.958393	-1.29066	2.50781	-8.14541	7.88352	0.123472	0.741813	0.0892421	0.284556	2.371	10.0546	TRUE	MyoFib_FHL5+
GPR161	0.9452	0.0548	2.84771	0.00011466	4.95186e-05	0	0.25	2.87145	2.64907	2.90183	-3.72904	12.247	0.0806846	0.080417	0.0562347	0.052341	1.05691	0.513492	TRUE	MyoFib_FHL5+
SLC38A11	0.9452	0.0548	2.84771	0.000353436	0.000368768	0	0.25	2.31225	1.40903	4.57164	-8.45112	18.0545	0.334963	0.275903	0.205379	0.141941	4.35681	3.61381	TRUE	MyoFib_FHL5+
TOP2A	0.9452	0.0548	2.84771	1.60613e-05	4.43891e-05	0	0.25	-1.66698	-1.72051	3.71331	-10.6346	12.4347	0.0403423	0.0847119	0.0293399	0.0575075	0.195272	0.498821	TRUE	MyoFib_FHL5+
EDN1	0.9452	0.0548	2.84771	3.12621e-05	0.00013073	0	0.25	-0.970983	-1.12729	2.7248	-9.24982	9.95817	0.0195599	0.138828	0.0146699	0.0858157	0.264378	1.4402	TRUE	MyoFib_FHL5+
RXFP1	0.9452	0.0548	2.84771	0.000159483	0.000106038	0	0.25	2.29498	2.42878	3.73351	-7.99345	13.0519	0.101467	0.151687	0.0586797	0.0778512	2.35396	1.14792	TRUE	MyoFib_FHL5+
EVA1C	0.945	0.055	2.84385	0.000961409	0.00065075	0	0.25	1.35332	1.119	3.26823	-6.38035	10.7369	0.304401	0.391404	0.195599	0.186133	9.34096	5.92489	TRUE	MyoFib_FHL5+
CPA3	0.945	0.055	2.84385	5.81284e-06	4.01136e-05	0	0.25	0.561709	0.528809	3.9006	-16.5227	15.7548	0.00488998	0.0267142	0.00488998	0.0144931	0.130772	0.305993	TRUE	MyoFib_FHL5+
THBS1	0.945	0.055	2.84385	0.00347874	0.000450697	0	0.25	3.17943	3.03799	2.81279	-5.60444	13.5899	1.12469	0.294899	0.394866	0.147791	32.9941	4.58371	TRUE	MyoFib_FHL5+
RBP4	0.945	0.055	2.84385	9.50067e-06	0.000116863	0	0.25	0.0563962	0.054605	3.55294	-13.7152	12.2942	0.0134474	0.069887	0.00733496	0.0259721	0.0634304	1.02143	TRUE	MyoFib_FHL5+
CYTH4	0.945	0.055	2.84385	1.59251e-05	9.455e-05	0	0.25	-1.82601	-1.81587	3.55348	-10.2476	8.4582	0.0134474	0.0638057	0.0122249	0.0442787	0.145939	1.17643	TRUE	MyoFib_FHL5+
CMA1	0.945	0.055	2.84385	6.47374e-07	1.46738e-06	0	0.25	1.53576	1.02291	5.0214	-11.6047	22.5769	0	0.00253446	0	0.00211697	0	0.0137524	TRUE	MyoFib_FHL5+
TMEM233	0.945	0.055	2.84385	2.49941e-05	0.000123604	0	0.25	-1.65767	-1.39636	4.43845	-12.5589	10.1597	0.0122249	0.0729375	0.0110024	0.0479501	0.171571	1.15209	TRUE	MyoFib_FHL5+
DCXR	0.945	0.055	2.84385	0.000302866	0.000765808	0	0.25	-0.429874	-0.248844	3.9814	-12.9654	12.4746	0.257946	0.378908	0.202934	0.173911	3.6187	7.61186	TRUE	MyoFib_FHL5+
RGS13	0.945	0.055	2.84385	6.36786e-06	2.39157e-05	0	0.25	0.581915	0.628474	3.54742	-11.8462	14.4652	0.00366748	0.0151412	0.00366748	0.0121985	0.0745634	0.303602	TRUE	MyoFib_FHL5+
EGFL7	0.945	0.055	2.84385	6.96019e-05	0.000447158	0	0.25	-0.025444	0.149142	3.48638	-12.2485	10.4756	0.0684597	0.229931	0.0525672	0.116383	1.17432	4.92551	TRUE	MyoFib_FHL5+
CYTIP	0.945	0.055	2.84385	8.98387e-05	0.000842081	0	0.25	-1.16195	-1.02804	3.3915	-8.85302	9.42784	0.0562347	0.26924	0.0378973	0.15977	0.862104	8.66384	TRUE	MyoFib_FHL5+
PKHD1L1	0.945	0.055	2.84385	1.77995e-05	7.43077e-05	0	0.25	-0.727081	-0.682198	3.55155	-14.2246	11.4998	0.0195599	0.0901239	0.0171149	0.0562344	0.222196	0.753342	TRUE	MyoFib_FHL5+
CD22	0.945	0.055	2.84385	1.12614e-05	7.96172e-05	0	0.25	-1.54469	-1.56811	3.4036	-12.7161	8.93634	0.0207824	0.0405484	0.00855746	0.0272778	0.114042	0.722924	TRUE	MyoFib_FHL5+
SHOC1	0.945	0.055	2.84385	0.000145033	0.000373394	0	0.25	-1.13859	-0.824264	5.12642	-14.0804	14.412	0.0586797	0.207661	0.0354523	0.0907099	1.49524	3.74182	TRUE	MyoFib_FHL5+
IKZF3	0.945	0.055	2.84385	4.86923e-05	0.000249855	0	0.25	-0.768096	-0.733702	3.86037	-10.6625	11.0131	0.0354523	0.133199	0.0305623	0.0796069	0.891428	2.79617	TRUE	MyoFib_FHL5+
MYT1	0.9448	0.0552	2.84001	1.93983e-05	7.09853e-05	0	0.25	-1.16384	-0.776608	4.42325	-12.0382	12.8919	0.0525672	0.170168	0.0207824	0.0766521	0.232126	0.770368	TRUE	MyoFib_FHL5+
DIO2	0.9448	0.0552	2.84001	3.29163e-05	7.98109e-05	0	0.25	0.461353	-0.341977	4.39863	-9.10921	18.4078	0.0586797	0.107825	0.0134474	0.0625024	0.373656	0.811585	TRUE	MyoFib_FHL5+
BCL11B	0.9448	0.0552	2.84001	5.88776e-05	0.000439255	0	0.25	-1.40654	-1.29568	3.8082	-10.8554	12.5253	0.0745721	0.311344	0.0391198	0.138358	0.63024	5.18628	TRUE	MyoFib_FHL5+
CCDC154	0.9448	0.0552	2.84001	1.61548e-05	3.27465e-05	0	0.25	-0.152518	-0.521648	3.08451	-8.89133	11.8005	0.0171149	0.0301693	0.0122249	0.022881	0.280143	0.327488	TRUE	MyoFib_FHL5+
IGSF6	0.9448	0.0552	2.84001	1.71884e-05	0.000114046	0	0.25	-1.66361	-1.5562	3.0779	-10.9385	10.2037	0.00855746	0.076548	0.00855746	0.0502388	0.115622	1.22697	TRUE	MyoFib_FHL5+
FPR1	0.9448	0.0552	2.84001	1.6215e-05	9.12678e-05	0	0.25	-0.20919	0.0204792	3.96786	-13.2375	13.0432	0.00733496	0.072368	0.00733496	0.0438316	0.0368151	0.964986	TRUE	MyoFib_FHL5+
S100A12	0.9448	0.0552	2.84001	1.2919e-06	6.13613e-05	0	0.25	-1.42148	-1.39004	3.63643	-16.6351	11.2902	0.00122249	0.0321703	0.00122249	0.0118017	0.0081554	0.920924	TRUE	MyoFib_FHL5+
TNFRSF11B	0.9448	0.0552	2.84001	6.48078e-05	0.000186955	0	0.25	-0.585036	-1.05279	3.01386	-8.63798	9.7983	0.0378973	0.160859	0.0268949	0.101878	0.928019	1.86839	TRUE	MyoFib_FHL5+
KITLG	0.9448	0.0552	2.84001	0.000295612	0.000603726	0	0.25	1.33247	0.288986	3.91263	-7.18279	12.6558	0.166259	0.376078	0.128362	0.167309	3.01249	5.76382	TRUE	MyoFib_FHL5+
GCNT7	0.9448	0.0552	2.84001	1.52308e-05	2.85944e-05	0	0.25	-0.620206	-0.519368	5.1201	-11.0285	14.5887	0.00855746	0.0261479	0.00733496	0.0200742	0.128065	0.255603	TRUE	MyoFib_FHL5+
BEX5	0.9448	0.0552	2.84001	2.98978e-05	0.0001258	0	0.25	-0.79248	-0.822662	2.98595	-11.626	10.5921	0.0305623	0.0631895	0.0268949	0.0480656	0.512109	1.43628	TRUE	MyoFib_FHL5+
HECW2	0.9448	0.0552	2.84001	0.000132881	0.000276165	0	0.25	0.715304	0.804903	3.46176	-8.4091	10.4332	0.102689	0.293773	0.0562347	0.123347	1.6509	2.89945	TRUE	MyoFib_FHL5+
RAB3C	0.9448	0.0552	2.84001	2.51231e-05	9.72159e-05	0	0.25	-0.848075	-0.831973	3.90544	-10.4284	12.3052	0.0391198	0.182535	0.0293399	0.0887055	0.400113	0.991711	TRUE	MyoFib_FHL5+
CD86	0.9448	0.0552	2.84001	1.68975e-05	9.22509e-05	0	0.25	0.0017985	0.358076	3.74835	-11.1453	12.0223	0.0122249	0.0918417	0.00855746	0.0588014	0.0301619	0.912676	TRUE	MyoFib_FHL5+
CTSS	0.9446	0.0554	2.83618	9.2836e-05	0.000826995	0	0.25	-0.512199	-0.496216	3.64234	-12.4602	13.5197	0.0305623	0.278828	0.0305623	0.0990061	0.835102	7.81107	TRUE	MyoFib_FHL5+
KRTAP5-8	0.9446	0.0554	2.83618	6.65034e-07	6.30008e-06	0	0.25	-1.87253	-1.87853	3.03914	-14.586	8.95945	0	0.00584757	0	0.00462772	0	0.0696846	TRUE	MyoFib_FHL5+
TRPC6	0.9446	0.0554	2.83618	0.000153985	0.000150721	0	0.25	3.21079	2.38866	4.71392	-6.90475	19.8038	0.138142	0.250434	0.094132	0.112253	1.78237	1.62929	TRUE	MyoFib_FHL5+
EDARADD	0.9446	0.0554	2.83618	3.60106e-05	0.000109653	0	0.25	-1.29121	-1.46251	3.38159	-10.3202	9.03332	0.0195599	0.13932	0.0110024	0.0772886	0.0755864	1.15051	TRUE	MyoFib_FHL5+
FLT4	0.9446	0.0554	2.83618	2.01691e-05	0.000116665	0	0.25	-0.499186	-0.199184	3.59874	-10.1779	10.1064	0.0134474	0.11034	0.0134474	0.0651257	0.485681	1.33652	TRUE	MyoFib_FHL5+
FXYD2	0.9446	0.0554	2.83618	0.000929262	0.00728662	0	0.25	-1.64262	-0.850563	4.24223	-17.1373	14.2518	0.720048	3.12462	0.299511	0.37539	11.0678	69.6445	TRUE	MyoFib_FHL5+
NOVA2	0.9446	0.0554	2.83618	1.67089e-05	8.28017e-05	0	0.25	0.0893276	0.421977	3.51703	-9.25384	11.8763	0.0134474	0.0750075	0.00733496	0.0459723	0.232346	0.885339	TRUE	MyoFib_FHL5+
KDR	0.9446	0.0554	2.83618	3.62506e-05	0.000200398	0	0.25	1.16948	1.45786	3.34452	-9.78463	11.6245	0.0244499	0.103527	0.0183374	0.0570397	0.636081	2.20261	TRUE	MyoFib_FHL5+
PPBP	0.9446	0.0554	2.83618	4.52461e-07	3.16258e-06	0	0.25	-1.69348	-1.70442	3.23737	-14.1978	9.98373	0.00122249	0.00210513	0.00122249	0.00143895	0.0139078	0.05809	TRUE	MyoFib_FHL5+
TPX2	0.9446	0.0554	2.83618	2.32539e-05	4.76442e-05	0	0.25	0.363104	0.862816	3.19052	-8.72725	10.0942	0.0317848	0.089345	0.0232274	0.0588369	0.202786	0.49582	TRUE	MyoFib_FHL5+
GAP43	0.9444	0.0556	2.83237	1.82833e-05	4.34619e-05	0	0.25	1.5974	1.56095	4.47389	-8.26077	18.9734	0.0452323	0.0920454	0.0220049	0.0585675	0.38155	0.457778	TRUE	MyoFib_FHL5+
ZNF385C	0.9444	0.0556	2.83237	2.34529e-05	5.79984e-05	0	0.25	-1.06527	-1.10197	3.63501	-9.5	12.4068	0.0440098	0.124051	0.0256724	0.064877	0.299611	0.625773	TRUE	MyoFib_FHL5+
CACNA1I	0.9444	0.0556	2.83237	2.32402e-05	5.00356e-05	0	0.25	-0.0507419	0.19832	4.34507	-11.1464	15.0923	0.0378973	0.115796	0.0158924	0.0546445	0.139457	0.512125	TRUE	MyoFib_FHL5+
VMO1	0.9444	0.0556	2.83237	1.17441e-05	4.66863e-05	0	0.25	0.498811	0.507765	3.50326	-10.8765	12.4337	0.00733496	0.0291099	0.00733496	0.0210601	0.0459487	0.436252	TRUE	MyoFib_FHL5+
KIF14	0.9444	0.0556	2.83237	1.43459e-05	3.94673e-05	0	0.25	-0.757619	-0.86024	3.45361	-9.43262	12.0451	0.0171149	0.0717527	0.0122249	0.049842	0.179834	0.411054	TRUE	MyoFib_FHL5+
PLA2G7	0.9444	0.0556	2.83237	7.92464e-06	1.64248e-05	0	0.25	0.367591	0.424532	3.76088	-10.6371	13.7926	0.00488998	0.0273532	0.00366748	0.020616	0.0267905	0.177688	TRUE	MyoFib_FHL5+
GPRC6A	0.9444	0.0556	2.83237	1.64819e-06	9.22373e-06	0	0.25	-0.685996	-0.574555	3.98128	-12.8975	16.2482	0.00244499	0.0167254	0.00244499	0.0134183	0.00781884	0.0978468	TRUE	MyoFib_FHL5+
MT3	0.9444	0.0556	2.83237	3.57465e-06	9.97737e-06	0	0.25	-0.0303819	0.139476	3.46189	-14.2495	12.6543	0	0.0090718	0	0.00740791	0	0.0966293	TRUE	MyoFib_FHL5+
TM4SF18	0.9444	0.0556	2.83237	2.0231e-05	0.00014005	0	0.25	-0.284899	-0.320079	3.24174	-10.9932	10.8127	0.0183374	0.078938	0.0171149	0.0536555	0.295097	1.41681	TRUE	MyoFib_FHL5+
IRAK2	0.9444	0.0556	2.83237	0.000147501	0.000214991	0	0.25	-0.608673	-0.629952	3.721	-9.1799	10.127	0.108802	0.258223	0.0562347	0.117736	1.75784	2.18937	TRUE	MyoFib_FHL5+
AFP	0.9444	0.0556	2.83237	6.78527e-06	7.35089e-05	0	0.25	-1.33237	-1.02742	3.99847	-14.6027	10.4204	0.00366748	0.0596297	0.00366748	0.0432898	0.0589171	0.645833	TRUE	MyoFib_FHL5+
AVPR2	0.9444	0.0556	2.83237	3.74783e-06	1.45789e-05	0	0.25	-0.636291	-0.569613	3.31634	-12.5021	10.8013	0.00488998	0.0218305	0.00488998	0.0156093	0.0588302	0.149132	TRUE	MyoFib_FHL5+
RND1	0.9444	0.0556	2.83237	3.40547e-05	4.58403e-05	0	0.25	0.533487	0.526651	2.98483	-8.08058	14.8982	0.0378973	0.0615485	0.0293399	0.0457265	0.254377	0.527709	TRUE	MyoFib_FHL5+
ABCC4	0.9444	0.0556	2.83237	0.000397516	0.00114356	0	0.25	-1.37332	-1.19506	3.84507	-11.2393	9.29272	0.182152	0.902869	0.099022	0.287695	3.87326	11.6465	TRUE	MyoFib_FHL5+
ELFN2	0.9442	0.0558	2.82856	1.86517e-05	8.74438e-05	0	0.25	-1.39345	-1.15488	4.60611	-12.2134	16.5025	0.0403423	0.185003	0.0232274	0.0804656	0.234605	0.8965	TRUE	MyoFib_FHL5+
APOM	0.9442	0.0558	2.82856	3.18596e-05	0.00029914	0	0.25	-1.56123	-1.46123	3.44631	-12.4026	10.6599	0.0415648	0.234929	0.0317848	0.112424	0.281362	2.94808	TRUE	MyoFib_FHL5+
PLK1	0.9442	0.0558	2.82856	8.13139e-06	1.94252e-05	0	0.25	-1.0277	-1.27469	3.06725	-8.33838	10.5733	0.00977995	0.0298883	0.00733496	0.0241068	0.229436	0.217125	TRUE	MyoFib_FHL5+
SLPI	0.9442	0.0558	2.82856	1.35162e-05	7.48038e-05	0	0.25	0.91884	0.59459	3.8394	-14.3336	18.7272	0.0122249	0.032141	0.00977995	0.0120208	0.178696	0.564939	TRUE	MyoFib_FHL5+
SASH1	0.9442	0.0558	2.82856	0.000642046	0.00167548	0	0.25	0.107442	-0.759666	3.72187	-7.13578	13.8486	0.487775	1.25455	0.228606	0.36162	8.51434	16.5803	TRUE	MyoFib_FHL5+
GPC1	0.9442	0.0558	2.82856	8.38947e-05	9.72033e-05	0	0.25	1.32173	1.39375	3.0623	-5.78814	10.5801	0.116137	0.17295	0.0733496	0.0829704	1.41084	1.00505	TRUE	MyoFib_FHL5+
SDC3	0.944	0.056	2.82477	9.08371e-05	6.80509e-05	0	0.25	1.50345	1.33603	3.28345	-6.42801	12.0256	0.130807	0.10094	0.0403423	0.0527999	1.07284	0.681188	TRUE	MyoFib_FHL5+
NUAK1	0.944	0.056	2.82477	0.000348144	0.000274508	0	0.25	1.68847	1.47712	3.02597	-5.58211	13.4705	0.278729	0.350096	0.116137	0.141902	3.22965	2.73815	TRUE	MyoFib_FHL5+
EPB42	0.944	0.056	2.82477	5.61018e-06	1.07419e-05	0	0.25	0.639441	0.648819	3.92851	-9.51244	15.8763	0.00366748	0.0233289	0.00366748	0.0164857	0.0134195	0.107332	TRUE	MyoFib_FHL5+
PREX1	0.944	0.056	2.82477	0.000155087	0.000388438	0	0.25	-0.615513	-0.849411	3.41374	-8.72509	12.1663	0.125917	0.380442	0.0525672	0.153535	1.31595	4.26469	TRUE	MyoFib_FHL5+
GALNT8	0.944	0.056	2.82477	2.69992e-05	6.03105e-05	0	0.25	-0.678396	-0.902764	3.59084	-8.15275	10.7368	0.0354523	0.0874032	0.0220049	0.0549524	0.26598	0.607852	TRUE	MyoFib_FHL5+
CRABP1	0.944	0.056	2.82477	6.90234e-06	1.74941e-05	0	0.25	0.325494	0.433663	3.12354	-11.9535	11.1569	0.00611247	0.0159999	0.00611247	0.0123998	0.0371592	0.186616	TRUE	MyoFib_FHL5+
NEFM	0.944	0.056	2.82477	1.3337e-05	1.48169e-05	0	0.25	1.47873	1.49974	3.02023	-6.67849	11.9092	0.0110024	0.023406	0.00488998	0.018579	0.160669	0.166794	TRUE	MyoFib_FHL5+
PRND	0.944	0.056	2.82477	4.54116e-06	1.39273e-05	0	0.25	0.815616	1.2963	4.02555	-9.78577	14.7548	0.00122249	0.0302851	0.00122249	0.0238314	0.00950617	0.144877	TRUE	MyoFib_FHL5+
NTRK2	0.944	0.056	2.82477	0.000544988	0.000397363	0	0.25	3.08901	2.80059	3.81188	-5.51386	14.8875	0.482885	0.512525	0.255501	0.170341	5.3285	4.04377	TRUE	MyoFib_FHL5+
PDGFB	0.944	0.056	2.82477	0.000110358	0.000186431	0	0.25	0.759723	0.558213	2.99144	-7.76223	13.0765	0.130807	0.208555	0.091687	0.110417	1.63644	2.06089	TRUE	MyoFib_FHL5+
GYPA	0.944	0.056	2.82477	1.64972e-06	6.3965e-06	0	0.25	-1.16921	-1.29338	3.44612	-8.13143	14.0101	0.00122249	0.00929679	0.00122249	0.00808593	0.00354654	0.0654383	TRUE	MyoFib_FHL5+
AZU1	0.944	0.056	2.82477	3.56867e-06	5.99774e-06	0	0.25	-1.56952	-1.69102	3.1142	-10.2122	11.1655	0.00366748	0.0099689	0.00366748	0.00757076	0.0115603	0.0607923	TRUE	MyoFib_FHL5+
IQCJ	0.944	0.056	2.82477	1.40981e-05	4.78784e-05	0	0.25	2.29482	1.5804	7.18181	-16.6094	32.3821	0.0268949	0.113794	0.0134474	0.0583277	0.069643	0.491406	TRUE	MyoFib_FHL5+
AQP3	0.944	0.056	2.82477	8.53997e-05	0.000282846	0	0.25	-1.03214	-1.21019	3.09404	-12.7242	10.4194	0.0513447	0.181258	0.0403423	0.095764	1.10901	2.86014	TRUE	MyoFib_FHL5+
PRKY	0.9438	0.0562	2.821	0.000165063	0.000234136	0	0.25	0.392765	0.16908	3.83716	-10.6625	13.9362	0.0513448	0.138847	0.0440098	0.0915212	1.62226	2.41249	TRUE	MyoFib_FHL5+
GPC3	0.9438	0.0562	2.821	0.000224263	0.000348937	0	0.25	0.521122	0.257214	3.32967	-7.41407	11.964	0.129584	0.486012	0.0635697	0.167797	1.64538	3.63854	TRUE	MyoFib_FHL5+
KRTAP5-9	0.9438	0.0562	2.821	8.76155e-07	2.05345e-06	0	0.25	-0.729361	-1.13127	3.34269	-8.66012	14.6208	0.00122249	0.00345529	0.00122249	0.00284829	0.00263924	0.0212396	TRUE	MyoFib_FHL5+
LRP1	0.9438	0.0562	2.821	0.000409784	0.000157008	0	0.25	2.48356	2.21768	2.46454	-3.68834	11.0954	0.319071	0.222287	0.188264	0.111231	4.86504	1.7109	TRUE	MyoFib_FHL5+
GNB3	0.9438	0.0562	2.821	1.56586e-05	9.84987e-06	0	0.25	2.39545	2.25472	3.047	-5.50244	13.0991	0.0171149	0.0161983	0.0134474	0.0110171	0.17883	0.104028	TRUE	MyoFib_FHL5+
GP6	0.9438	0.0562	2.821	1.69197e-05	4.49049e-05	0	0.25	-1.66927	-1.61256	3.94248	-10.5979	14.9105	0.00977995	0.0308979	0.00733496	0.0246338	0.302296	0.492851	TRUE	MyoFib_FHL5+
KRT7	0.9436	0.0564	2.81723	7.14292e-05	0.000257012	0	0.25	0.130127	0.0700669	3.47853	-11.0281	11.2115	0.0745721	0.235245	0.0378973	0.101798	1.10167	2.69933	TRUE	MyoFib_FHL5+
XYLB	0.9436	0.0564	2.81723	8.62017e-05	0.000505997	0	0.25	-1.69666	-1.46612	4.14239	-11.5624	10.2891	0.0281174	0.296274	0.0268949	0.158749	0.72307	5.34303	TRUE	MyoFib_FHL5+
OGN	0.9436	0.0564	2.81723	6.17421e-05	1.84419e-05	0	0.25	2.7871	2.57825	2.93779	-5.66764	13.5518	0.0220049	0.0152923	0.0146699	0.0115767	0.553889	0.196327	TRUE	MyoFib_FHL5+
CNKSR2	0.9436	0.0564	2.81723	0.000105523	5.0254e-05	0	0.25	1.58614	1.43597	3.72032	-7.91697	14.0057	0.0415648	0.0608012	0.0354523	0.042141	1.84678	0.520002	TRUE	MyoFib_FHL5+
TACSTD2	0.9436	0.0564	2.81723	5.01441e-05	0.00015367	0	0.25	0.769154	0.790822	3.20798	-11.5145	13.6045	0.0440098	0.106901	0.0305623	0.059509	0.956521	1.75102	TRUE	MyoFib_FHL5+
ESM1	0.9436	0.0564	2.81723	6.53689e-06	7.32827e-05	0	0.25	-1.24482	-1.11156	3.50215	-12.5919	9.89164	0.0110024	0.0473535	0.00366748	0.0267715	0.0558219	0.850201	TRUE	MyoFib_FHL5+
BEAN1	0.9436	0.0564	2.81723	5.88857e-05	9.02211e-05	0	0.25	-0.386309	-0.194242	5.53309	-11.5984	15.1671	0.0525672	0.111474	0.0354523	0.0674232	0.598177	0.881872	TRUE	MyoFib_FHL5+
CAMK4	0.9436	0.0564	2.81723	9.60458e-05	0.000200496	0	0.25	0.986098	0.947903	3.4844	-9.45589	11.2133	0.0562347	0.139625	0.0378973	0.0795447	0.727871	1.99115	TRUE	MyoFib_FHL5+
CASS4	0.9436	0.0564	2.81723	1.97242e-05	4.51212e-05	0	0.25	-1.20462	-1.31255	3.26301	-9.561	10.7671	0.0110024	0.0493673	0.00977995	0.0346058	0.0457601	0.489427	TRUE	MyoFib_FHL5+
AKR1E2	0.9436	0.0564	2.81723	4.82804e-05	5.89007e-05	0	0.25	0.820244	0.350846	3.29126	-6.3175	12.4559	0.0268949	0.0861775	0.0195599	0.0542892	0.278455	0.643625	TRUE	MyoFib_FHL5+
GYPB	0.9436	0.0564	2.81723	2.95572e-06	4.89554e-06	0	0.25	-0.533627	-0.581196	3.18622	-9.7936	7.84166	0.00122249	0.00664994	0.00122249	0.00578836	0.00433048	0.0490545	TRUE	MyoFib_FHL5+
CLC	0.9436	0.0564	2.81723	8.84605e-07	2.31777e-06	0	0.25	-0.00260666	-0.0129004	4.70452	-13.1671	20.3832	0.00122249	0.00432873	0.00122249	0.00315029	0.00114584	0.0320858	TRUE	MyoFib_FHL5+
EFHC2	0.9436	0.0564	2.81723	5.68721e-05	9.32658e-05	0	0.25	-0.0432091	-0.23782	3.53902	-7.39554	10.2756	0.0281174	0.108718	0.0171149	0.0683677	0.153763	0.964856	TRUE	MyoFib_FHL5+
MMP1	0.9434	0.0566	2.81348	1.27352e-06	3.86279e-06	0	0.25	0.52759	-0.330049	4.97382	-12.6467	22.8072	0.00122249	0.00744934	0.00122249	0.00616438	0.0568602	0.039435	TRUE	MyoFib_FHL5+
CYP4F22	0.9434	0.0566	2.81348	8.97269e-06	1.67031e-05	0	0.25	-0.90846	-1.07183	3.19698	-8.91504	10.9282	0.0122249	0.0284606	0.00855746	0.0193636	0.0520012	0.1894	TRUE	MyoFib_FHL5+
RASA3	0.9434	0.0566	2.81348	0.000696599	0.000382082	0	0.25	1.10382	0.919393	3.50187	-7.29655	13.7582	0.358191	0.368539	0.136919	0.14428	5.76621	3.63118	TRUE	MyoFib_FHL5+
OR6N1	0.9434	0.0566	2.81348	1.28654e-06	3.74139e-06	0	0.25	0.667864	0.802759	4.64699	-10.7175	19.5768	0.00244499	0.00781351	0.00244499	0.00620583	0.0204572	0.0360711	TRUE	MyoFib_FHL5+
LIF	0.9434	0.0566	2.81348	1.70199e-05	2.61169e-05	0	0.25	0.402283	0.322334	3.08566	-8.6346	13.0072	0.0207824	0.0347887	0.0146699	0.0245746	0.369977	0.303604	TRUE	MyoFib_FHL5+
FCGR3B	0.9434	0.0566	2.81348	1.95632e-06	1.27477e-05	0	0.25	-0.24042	-0.392007	3.25427	-13.7898	12.1435	0.00733496	0.00619691	0.00366748	0.00403853	0.0982537	0.130943	TRUE	MyoFib_FHL5+
PLK5	0.9434	0.0566	2.81348	6.63629e-06	7.61788e-06	0	0.25	0.928103	0.774049	3.30951	-8.47892	13.4659	0.00733496	0.0148837	0.00733496	0.01012	0.0357529	0.0802136	TRUE	MyoFib_FHL5+
SOX18	0.9434	0.0566	2.81348	1.70646e-05	8.28151e-05	0	0.25	0.411292	0.623004	3.63472	-13.0249	13.2188	0.0183374	0.0373417	0.0134474	0.0260846	0.174315	0.803298	TRUE	MyoFib_FHL5+
RANBP17	0.9434	0.0566	2.81348	0.000201642	0.000516575	0	0.25	-1.25088	-1.10633	4.47609	-10.205	10.8985	0.0806846	0.328289	0.0611247	0.174722	2.65901	5.1605	TRUE	MyoFib_FHL5+
IGSF1	0.9434	0.0566	2.81348	1.42404e-05	3.5913e-05	0	0.25	1.02738	0.515335	4.41687	-7.81564	18.9998	0.0134474	0.07035	0.0134474	0.0443498	0.130589	0.385315	TRUE	MyoFib_FHL5+
FPR2	0.9434	0.0566	2.81348	2.86584e-06	2.79955e-05	0	0.25	0.595428	0.970086	3.46264	-11.7959	11.8525	0.00122249	0.0162783	0.00122249	0.0118165	0.147288	0.277842	TRUE	MyoFib_FHL5+
KRT19	0.9434	0.0566	2.81348	7.82085e-05	0.000280421	0	0.25	0.977028	1.11616	3.28201	-12.0794	13.0616	0.0586797	0.154996	0.0427873	0.0613921	0.818311	2.87076	TRUE	MyoFib_FHL5+
SOX9	0.9434	0.0566	2.81348	3.42779e-05	8.25215e-05	0	0.25	0.950111	0.0744586	4.0508	-12.0147	19.5436	0.0195599	0.102361	0.0158924	0.0679532	0.209506	0.911956	TRUE	MyoFib_FHL5+
ARHGAP20	0.9432	0.0568	2.80974	0.000107268	3.73282e-05	0	0.25	2.62604	2.62671	3.6799	-6.57094	12.6141	0.0501222	0.0627908	0.0354523	0.0412557	0.969049	0.38217	TRUE	MyoFib_FHL5+
MRC1	0.9432	0.0568	2.80974	4.35303e-05	0.000135275	0	0.25	0.609613	0.576443	3.20296	-10.7999	11.5805	0.0305623	0.114374	0.0220049	0.0633877	0.497306	1.36454	TRUE	MyoFib_FHL5+
TNIK	0.9432	0.0568	2.80974	0.00033924	0.000888762	0	0.25	-0.914644	-0.917978	3.30436	-8.58357	9.14368	0.222494	0.811047	0.112469	0.248165	3.44859	9.16268	TRUE	MyoFib_FHL5+
LPL	0.9432	0.0568	2.80974	5.84141e-05	9.4677e-05	0	0.25	1.39391	1.13183	3.29058	-6.41488	13.6511	0.0452323	0.0949503	0.0342298	0.0634232	0.65356	0.942889	TRUE	MyoFib_FHL5+
CLDN8	0.9432	0.0568	2.80974	1.79871e-05	0.000106356	0	0.25	-0.74299	-0.713255	3.4321	-12.3015	9.93225	0.0158924	0.0628704	0.0134474	0.0430825	0.399727	1.06343	TRUE	MyoFib_FHL5+
BTBD16	0.9432	0.0568	2.80974	1.9098e-05	4.73737e-05	0	0.25	-0.477796	-0.536021	4.72485	-11.5976	15.301	0.0440098	0.107129	0.0220049	0.0574039	0.169882	0.505411	TRUE	MyoFib_FHL5+
TCF4	0.9432	0.0568	2.80974	0.00116331	0.00102715	0	0.25	1.96953	1.83616	2.6201	-6.50577	11.579	0.663813	0.668724	0.353301	0.225929	9.45902	9.33448	TRUE	MyoFib_FHL5+
CHODL	0.9432	0.0568	2.80974	8.10828e-05	0.000208722	0	0.25	-1.10363	-1.0839	4.52341	-9.79263	11.8807	0.0782396	0.211841	0.0391198	0.105822	1.0082	2.09906	TRUE	MyoFib_FHL5+
MAGEA11	0.9432	0.0568	2.80974	9.40112e-07	3.33038e-06	0	0.25	1.73472	1.10674	5.64408	-11.6682	24.9196	0.00122249	0.00664994	0.00122249	0.00514586	0.00392454	0.0324812	TRUE	MyoFib_FHL5+
TSPAN2	0.9432	0.0568	2.80974	0.000114305	8.64176e-05	0	0.25	1.51101	1.56954	2.7709	-6.95558	10.6706	0.0696821	0.105548	0.0513447	0.0662981	1.08416	0.995626	TRUE	MyoFib_FHL5+
ATP6V1G3	0.9432	0.0568	2.80974	1.03127e-05	0.000312297	0	0.25	-1.56385	-1.52806	3.38979	-16.1064	11.3179	0.00977995	0.146152	0.00855746	0.0420759	0.26973	3.15434	TRUE	MyoFib_FHL5+
GRM6	0.943	0.057	2.80601	3.36666e-06	6.64346e-06	0	0.25	-0.662339	-0.838448	3.30259	-8.24074	12.0235	0.00733496	0.0104574	0.00488998	0.00766846	0.138377	0.0685149	TRUE	MyoFib_FHL5+
ABR	0.943	0.057	2.80601	0.000510652	0.000593712	0	0.25	-0.473432	-0.57822	3.206	-8.98898	10.595	0.337408	0.748366	0.132029	0.224861	5.37635	7.02694	TRUE	MyoFib_FHL5+
ANGPTL3	0.943	0.057	2.80601	1.03695e-05	0.000126271	0	0.25	-1.52039	-1.42406	3.27661	-13.577	9.31933	0.00488998	0.0643731	0.00488998	0.043879	0.122413	1.18456	TRUE	MyoFib_FHL5+
GTF2A1L	0.943	0.057	2.80601	6.23506e-06	2.00759e-05	0	0.25	0.258577	0.194066	6.37342	-13.9935	27.6651	0.0146699	0.0473532	0.00977995	0.0308515	0.0379383	0.201105	TRUE	MyoFib_FHL5+
RNF144B	0.943	0.057	2.80601	0.000173568	0.000613196	0	0.25	-1.71322	-1.75683	3.49171	-10.5608	9.8711	0.0635697	0.458563	0.0415648	0.194299	1.25576	5.99918	TRUE	MyoFib_FHL5+
MIA	0.943	0.057	2.80601	9.12669e-06	1.23834e-05	0	0.25	0.482439	0.580024	3.1867	-8.36856	12.9554	0.00855746	0.0211317	0.00733496	0.0165064	0.0594413	0.1325	TRUE	MyoFib_FHL5+
TSKS	0.943	0.057	2.80601	1.75356e-05	1.69525e-05	0	0.25	0.799376	0.838121	3.15838	-7.56317	12.7115	0.0232274	0.0317296	0.0183374	0.0205361	0.0937925	0.176557	TRUE	MyoFib_FHL5+
TRPV1	0.9428	0.0572	2.8023	7.9907e-05	0.000267768	0	0.25	-0.990359	-0.880367	3.55114	-9.3486	12.7419	0.0268949	0.148775	0.0256724	0.104463	0.748176	2.75279	TRUE	MyoFib_FHL5+
MPP4	0.9428	0.0572	2.8023	1.26945e-05	1.61081e-05	0	0.25	-0.160045	-0.156914	3.29952	-8.32801	10.6704	0.0195599	0.0307051	0.0122249	0.0217056	0.161492	0.171706	TRUE	MyoFib_FHL5+
FLI1	0.9428	0.0572	2.8023	0.000364203	0.000461097	0	0.25	0.738028	0.659256	3.84885	-9.02298	12.13	0.127139	0.26764	0.0831296	0.130971	3.02538	4.26433	TRUE	MyoFib_FHL5+
DEFB1	0.9428	0.0572	2.8023	0.000267121	0.0018754	0	0.25	-0.692558	-0.481068	3.99873	-14.4719	15.1215	0.165037	0.856057	0.135697	0.18523	3.72496	19.6379	TRUE	MyoFib_FHL5+
LDLRAD3	0.9428	0.0572	2.8023	0.000493131	0.000301236	0	0.25	2.82727	2.31704	4.19033	-6.41979	15.2148	0.212714	0.424334	0.114914	0.158699	3.06374	3.30384	TRUE	MyoFib_FHL5+
NAMPT	0.9428	0.0572	2.8023	0.00189588	0.000806961	0	0.25	2.00939	1.95147	2.16131	-6.60664	11.3334	0.86308	0.426585	0.398533	0.207422	21.4412	7.90914	TRUE	MyoFib_FHL5+
SERPINA3	0.9428	0.0572	2.8023	2.95155e-05	1.86166e-05	0	0.25	2.37996	2.16188	3.23515	-7.94253	14.3129	0.0268949	0.0211493	0.0195599	0.0146086	0.580046	0.197152	TRUE	MyoFib_FHL5+
FAM167B	0.9428	0.0572	2.8023	1.54117e-05	0.000123996	0	0.25	-0.703358	-0.490604	4.22698	-15.8056	15.2526	0.0134474	0.0496046	0.0122249	0.0337323	0.21786	1.13147	TRUE	MyoFib_FHL5+
ACER1	0.9428	0.0572	2.8023	9.14561e-06	1.70669e-05	0	0.25	-0.940859	-0.834851	4.25924	-11.1618	11.9776	0.00733496	0.0201724	0.00611247	0.0148129	0.0381444	0.185355	TRUE	MyoFib_FHL5+
ACTG1	0.9428	0.0572	2.8023	0.00342685	0.00305308	0	0.25	1.09978	1.07473	3.3338	-8.01714	14.732	2.65282	1.08979	0.575795	0.373392	36.7245	31.1551	TRUE	MyoFib_FHL5+
TNFSF10	0.9428	0.0572	2.8023	0.000134144	0.000663648	0	0.25	-1.90985	-1.86194	1.90897	-8.84893	7.59976	0.0660147	0.344188	0.0452323	0.200484	1.1827	6.76494	TRUE	MyoFib_FHL5+
CEL	0.9428	0.0572	2.8023	7.13074e-06	1.83707e-05	0	0.25	-0.142745	-0.58412	2.94599	-7.84088	10.3991	0.00611247	0.0196157	0.00611247	0.0152925	0.22061	0.181785	TRUE	MyoFib_FHL5+
CFAP44	0.9428	0.0572	2.8023	0.000176391	0.000362976	0	0.25	-0.85527	-0.863662	3.57604	-7.52441	11.416	0.0806846	0.228234	0.0660147	0.156049	2.32806	3.88031	TRUE	MyoFib_FHL5+
EPHA4	0.9426	0.0574	2.7986	0.000107496	0.000363566	0	0.25	-0.630294	-0.92171	3.02877	-7.24995	9.20044	0.0904646	0.431514	0.0525672	0.175575	1.18452	3.7708	TRUE	MyoFib_FHL5+
CLIC4	0.9426	0.0574	2.7986	0.00276144	0.00129442	0	0.25	2.11406	1.73973	3.1923	-4.57031	13.2825	0.705378	0.814741	0.409535	0.307396	20.9406	12.4411	TRUE	MyoFib_FHL5+
PJVK	0.9426	0.0574	2.7986	6.43018e-05	0.00012477	0	0.25	0.0246751	-0.408743	2.72995	-5.45468	9.40875	0.0562347	0.16856	0.0342298	0.10745	0.551049	1.39788	TRUE	MyoFib_FHL5+
ITLN1	0.9426	0.0574	2.7986	1.051e-06	7.60761e-06	0	0.25	-1.50719	-1.58418	3.16376	-13.35	9.11336	0	0.00799113	0	0.00557814	0	0.070826	TRUE	MyoFib_FHL5+
AIPL1	0.9426	0.0574	2.7986	7.1447e-06	1.8798e-05	0	0.25	-1.23259	-1.17449	3.84569	-10.2807	12.3885	0.0122249	0.0399681	0.0122249	0.0269788	0.0596371	0.189598	TRUE	MyoFib_FHL5+
HBZ	0.9426	0.0574	2.7986	8.77315e-06	7.37966e-06	0	0.25	1.96372	1.59083	3.45578	-8.3809	15.3579	0.00611247	0.0136017	0.00611247	0.00942125	0.0598597	0.075602	TRUE	MyoFib_FHL5+
CFAP97D1	0.9426	0.0574	2.7986	1.04065e-05	3.02186e-05	0	0.25	0.908277	1.24354	4.89809	-11.5052	18.5871	0.0146699	0.0719953	0.0110024	0.0491936	0.0503712	0.329627	TRUE	MyoFib_FHL5+
SPRY1	0.9424	0.0576	2.79491	0.000382427	0.00032451	0	0.25	1.32145	1.34582	2.56175	-7.75774	12.4227	0.228606	0.221095	0.150367	0.124353	2.76277	3.27224	TRUE	MyoFib_FHL5+
RHOB	0.9424	0.0576	2.79491	0.00317438	0.000951946	0	0.25	2.07136	1.95966	2.99312	-6.50798	13.2939	2.99878	0.491671	0.518337	0.231635	35.2019	10.7194	TRUE	MyoFib_FHL5+
PDLIM5	0.9424	0.0576	2.79491	0.00484784	0.0013777	0	0.25	1.62618	1.75503	2.46614	-5.38026	12.0689	1.33741	0.85714	0.551345	0.34509	41.6482	12.5892	TRUE	MyoFib_FHL5+
HMX2	0.9424	0.0576	2.79491	1.7709e-06	6.02005e-06	0	0.25	-0.323298	-0.280792	3.59324	-14.2472	13.393	0.00488998	0.0084382	0.00244499	0.00658185	0.0576431	0.0815623	TRUE	MyoFib_FHL5+
DOK5	0.9424	0.0576	2.79491	0.000139196	0.000191865	0	0.25	0.374467	0.0693331	4.50323	-8.78055	13.1865	0.0794621	0.218178	0.0550122	0.107376	1.87891	1.91674	TRUE	MyoFib_FHL5+
CAMK2N1	0.9424	0.0576	2.79491	0.000573791	0.000509581	0	0.25	0.295397	0.37295	3.44169	-9.85663	11.9732	0.589241	0.299773	0.272616	0.178577	6.18155	5.34047	TRUE	MyoFib_FHL5+
COL11A2	0.9424	0.0576	2.79491	1.81001e-05	2.7239e-05	0	0.25	0.824584	1.03151	3.17636	-7.32054	11.4106	0.0281174	0.0470631	0.0171149	0.030434	0.143149	0.277099	TRUE	MyoFib_FHL5+
HEMGN	0.9424	0.0576	2.79491	3.1364e-06	8.28962e-06	0	0.25	-0.384969	-0.31024	3.10356	-9.37546	8.96011	0.00244499	0.0097202	0.00244499	0.00748193	0.0478539	0.0805952	TRUE	MyoFib_FHL5+
FKBP5	0.9424	0.0576	2.79491	0.00436555	0.00398052	0	0.25	0.513296	0.417978	3.02168	-7.84471	10.4331	1.31418	2.26751	0.498778	0.439761	37.4571	39.5285	TRUE	MyoFib_FHL5+
ADAM32	0.9424	0.0576	2.79491	4.24512e-05	4.91056e-05	0	0.25	0.54188	0.27039	4.14343	-7.76744	12.9729	0.0232274	0.0665294	0.0220049	0.0442787	0.608707	0.535678	TRUE	MyoFib_FHL5+
ASCL1	0.9424	0.0576	2.79491	8.35381e-07	3.21476e-06	0	0.25	0.876021	1.02388	5.12987	-11.9225	22.2457	0.00244499	0.00712366	0.00244499	0.00623544	0.0146932	0.0328311	TRUE	MyoFib_FHL5+
DERL3	0.9424	0.0576	2.79491	1.7126e-05	6.78298e-05	0	0.25	-1.22952	-1.07312	3.85175	-12.7028	12.1339	0.0354523	0.0993011	0.0244499	0.0650368	0.183718	0.708308	TRUE	MyoFib_FHL5+
ABCA3	0.9424	0.0576	2.79491	6.65702e-05	0.000132992	0	0.25	-0.666125	-1.06707	2.60256	-6.0817	10.5565	0.0757946	0.16302	0.0440098	0.0964479	1.04858	1.44748	TRUE	MyoFib_FHL5+
MYZAP	0.9424	0.0576	2.79491	2.34816e-05	7.94861e-05	0	0.25	-1.15336	-0.61335	4.18611	-13.2241	13.528	0.0427873	0.182375	0.0171149	0.0805396	0.12267	0.8256	TRUE	MyoFib_FHL5+
RGN	0.9424	0.0576	2.79491	0.000174515	0.000390171	0	0.25	0.206059	-0.300808	2.97691	-6.29629	9.93842	0.0635697	0.199074	0.0611247	0.138328	1.7269	4.06063	TRUE	MyoFib_FHL5+
TSPAN7	0.9424	0.0576	2.79491	9.37617e-05	0.000338548	0	0.25	-0.608634	-0.801698	2.73505	-9.22685	13.0704	0.0867971	0.224034	0.0696822	0.136099	1.58389	3.25863	TRUE	MyoFib_FHL5+
PECAM1	0.9424	0.0576	2.79491	0.000131984	0.00065834	0	0.25	0.324001	0.116499	3.55024	-9.27625	11.3352	0.134474	0.371752	0.0721271	0.142423	1.67997	6.54324	TRUE	MyoFib_FHL5+
ATP12A	0.9422	0.0578	2.79123	6.50371e-06	3.39584e-05	0	0.25	-1.50521	-1.36893	3.42892	-11.6409	9.47813	0.00488998	0.0455771	0.00366748	0.0327316	0.0167531	0.359419	TRUE	MyoFib_FHL5+
KBTBD8	0.9422	0.0578	2.79123	2.37601e-05	6.30699e-05	0	0.25	0.0240524	0.308364	3.39208	-8.43366	10.9705	0.0403423	0.105375	0.0317848	0.0713285	0.333914	0.67569	TRUE	MyoFib_FHL5+
MYL4	0.9422	0.0578	2.79123	1.38309e-05	2.71947e-05	0	0.25	0.813308	1.13657	3.28967	-8.51623	12.4188	0.0330073	0.0635286	0.0146699	0.0359293	0.104706	0.26724	TRUE	MyoFib_FHL5+
TNFRSF8	0.9422	0.0578	2.79123	4.20947e-05	5.05511e-05	0	0.25	0.183071	0.261312	3.44004	-8.92232	11.6573	0.0611247	0.0962493	0.0281174	0.0497266	0.247952	0.505985	TRUE	MyoFib_FHL5+
P2RY14	0.9422	0.0578	2.79123	3.40656e-05	5.61108e-05	0	0.25	0.494573	0.516175	3.05887	-8.86183	12.3562	0.0378973	0.0623742	0.0207824	0.0442461	0.346772	0.577296	TRUE	MyoFib_FHL5+
CYP17A1	0.9422	0.0578	2.79123	7.47335e-06	7.65747e-05	0	0.25	-1.76457	-1.63132	3.48696	-12.1078	12.2322	0.00977995	0.0809843	0.00977995	0.0541826	0.0564709	0.779339	TRUE	MyoFib_FHL5+
SLC13A5	0.9422	0.0578	2.79123	5.94917e-06	1.51856e-05	0	0.25	0.265133	0.648329	3.40013	-10.0836	10.6147	0.0122249	0.0294854	0.00733496	0.0212792	0.114416	0.162673	TRUE	MyoFib_FHL5+
BNIP5	0.9422	0.0578	2.79123	9.1863e-06	1.31352e-05	0	0.25	-0.546806	-0.367717	4.27555	-11.5601	15.0851	0.0146699	0.0312202	0.0122249	0.0214895	0.0739379	0.135829	TRUE	MyoFib_FHL5+
SPSB1	0.9422	0.0578	2.79123	0.000836174	0.000321192	0	0.25	1.05377	0.963329	3.53411	-7.75992	11.0735	0.315403	0.310011	0.136919	0.135969	6.81142	3.1706	TRUE	MyoFib_FHL5+
ITGA2	0.9422	0.0578	2.79123	0.000318282	0.000803854	0	0.25	0.252781	-0.544997	3.78063	-10.1646	13.6352	0.123472	0.504731	0.0709046	0.230063	2.73982	7.72064	TRUE	MyoFib_FHL5+
SPTA1	0.9422	0.0578	2.79123	4.18429e-06	1.11802e-05	0	0.25	-0.0991668	0.171983	4.13911	-11.1873	13.1429	0.00366748	0.0233644	0.00366748	0.0168854	0.0282913	0.110876	TRUE	MyoFib_FHL5+
SHISA3	0.9422	0.0578	2.79123	2.14515e-05	6.42508e-05	0	0.25	-0.298541	-0.252447	3.15009	-8.67205	9.84532	0.0268949	0.0934724	0.0195599	0.060646	0.444753	0.643653	TRUE	MyoFib_FHL5+
IGFBP1	0.9422	0.0578	2.79123	3.86033e-06	1.02264e-05	0	0.25	0.338044	0.00244236	4.2119	-9.96801	20.2788	0.00855746	0.0163759	0.00611247	0.0133147	0.0485015	0.101351	TRUE	MyoFib_FHL5+
PLD4	0.942	0.058	2.78756	1.12161e-05	4.01589e-05	0	0.25	-0.108734	0.241083	4.14294	-12.2478	15.9517	0.0220049	0.0489382	0.0146699	0.0327316	0.140561	0.360545	TRUE	MyoFib_FHL5+
JAM2	0.942	0.058	2.78756	3.91894e-05	8.40222e-05	0	0.25	0.652856	0.543436	3.15596	-7.34039	10.3492	0.0440098	0.0840877	0.0305623	0.0542477	0.862787	0.894902	TRUE	MyoFib_FHL5+
LRRC2	0.942	0.058	2.78756	8.75204e-05	0.000134421	0	0.25	0.838646	0.770664	3.31476	-8.40777	11.508	0.0757946	0.182041	0.0330073	0.094704	1.07578	1.40698	TRUE	MyoFib_FHL5+
PITPNM3	0.942	0.058	2.78756	8.41538e-05	0.000129941	0	0.25	0.300181	-0.150611	4.84092	-9.92616	15.8464	0.124694	0.195375	0.0488998	0.0903872	1.64217	1.28539	TRUE	MyoFib_FHL5+
LAIR2	0.942	0.058	2.78756	3.64114e-06	8.97919e-05	0	0.25	-1.31603	-0.908774	4.21882	-14.1229	13.1666	0.00488998	0.0157512	0.00488998	0.0123643	0.103193	0.897417	TRUE	MyoFib_FHL5+
ANO7	0.942	0.058	2.78756	1.89124e-05	4.42253e-05	0	0.25	-1.27764	-1.29892	3.10087	-8.46982	10.3825	0.0195599	0.0825658	0.0146699	0.0509938	0.218496	0.473074	TRUE	MyoFib_FHL5+
EGFL6	0.942	0.058	2.78756	7.03584e-06	1.31743e-05	0	0.25	0.875766	1.04164	3.46113	-9.85435	12.1771	0.00366748	0.0240277	0.00366748	0.0182296	0.0141317	0.1305	TRUE	MyoFib_FHL5+
LRRC26	0.942	0.058	2.78756	1.77582e-06	7.53693e-06	0	0.25	-0.486793	-0.279004	3.92618	-14.1236	15.2536	0.00488998	0.0107061	0.00366748	0.0084057	0.0142025	0.0601048	TRUE	MyoFib_FHL5+
FRMD3	0.942	0.058	2.78756	0.000524694	0.00103807	0	0.25	0.54674	-0.288291	3.0548	-7.49225	10.8293	0.378973	0.933785	0.216381	0.296613	5.45831	10.9099	TRUE	MyoFib_FHL5+
NPAS2	0.942	0.058	2.78756	0.000287811	0.000537645	0	0.25	-0.0839374	-0.375719	4.4649	-9.76919	12.1379	0.156479	0.433538	0.0770171	0.193997	2.36886	5.44179	TRUE	MyoFib_FHL5+
CSF2RA	0.942	0.058	2.78756	2.35889e-05	8.29814e-05	0	0.25	-0.6836	-0.573475	3.33052	-11.5379	9.72633	0.00366748	0.0475283	0.00366748	0.0302978	0.0507528	0.815085	TRUE	MyoFib_FHL5+
PTPRC	0.9418	0.0582	2.78391	0.000195574	0.00181799	0	0.25	-0.45694	-0.0427046	4.02862	-10.5773	13.1958	0.0855746	0.443512	0.0513447	0.184863	2.30641	18.9011	TRUE	MyoFib_FHL5+
TNFAIP6	0.9418	0.0582	2.78391	8.15672e-06	2.25412e-05	0	0.25	0.639346	0.73952	3.04167	-11.266	10.2709	0.00855746	0.0201515	0.00611247	0.0138891	0.0392643	0.230004	TRUE	MyoFib_FHL5+
CGA	0.9418	0.0582	2.78391	2.06243e-06	8.89935e-06	0	0.25	-0.742162	-0.832602	2.93474	-11.1394	9.26624	0.00122249	0.00681868	0.00122249	0.00480241	0.0694599	0.103314	TRUE	MyoFib_FHL5+
RIPOR3	0.9418	0.0582	2.78391	0.000636895	0.000568928	0	0.25	1.62156	1.50318	3.32189	-8.18792	18.5674	0.338631	0.76092	0.143032	0.220085	4.74594	6.46451	TRUE	MyoFib_FHL5+
ACY1	0.9418	0.0582	2.78391	8.47871e-05	0.000514471	0	0.25	-1.27064	-1.04192	3.26436	-12.6484	9.65356	0.0733496	0.335321	0.0599022	0.163457	0.792953	5.49126	TRUE	MyoFib_FHL5+
JAKMIP3	0.9418	0.0582	2.78391	3.76719e-05	6.01167e-05	0	0.25	0.277489	0.330865	3.90794	-8.49689	12.5314	0.0525672	0.119789	0.0281174	0.0622981	0.391749	0.634604	TRUE	MyoFib_FHL5+
LAMP3	0.9418	0.0582	2.78391	1.0381e-05	2.26744e-05	0	0.25	0.346062	0.580065	3.35427	-8.82225	10.9672	0.0134474	0.0436937	0.0122249	0.0309403	0.217597	0.234273	TRUE	MyoFib_FHL5+
ALAS2	0.9418	0.0582	2.78391	3.6863e-06	7.77969e-06	0	0.25	0.785306	0.893277	3.19485	-11.3463	11.1281	0.00244499	0.0133026	0.00244499	0.00836721	0.0215323	0.0646931	TRUE	MyoFib_FHL5+
TMEM269	0.9418	0.0582	2.78391	8.38315e-06	1.88017e-05	0	0.25	-1.26607	-1.37087	3.84941	-10.378	13.1106	0.0171149	0.0331571	0.0110024	0.0231238	0.175837	0.189526	TRUE	MyoFib_FHL5+
TREM2	0.9418	0.0582	2.78391	3.06425e-06	1.28803e-05	0	0.25	0.570499	0.599854	3.58797	-14.7984	12.5087	0.00733496	0.00929386	0.00366748	0.00575579	0.0314509	0.0929296	TRUE	MyoFib_FHL5+
UBE2QL1	0.9418	0.0582	2.78391	1.55916e-05	4.42363e-05	0	0.25	-0.0823708	-0.124469	3.28433	-9.98599	11.1836	0.0171149	0.0529204	0.0134474	0.0340906	0.200426	0.471226	TRUE	MyoFib_FHL5+
IFI6	0.9418	0.0582	2.78391	0.000165823	0.000253402	0	0.25	0.410728	0.235191	3.65861	-9.53371	14.1929	0.128362	0.133751	0.0953545	0.0918705	1.40158	2.6295	TRUE	MyoFib_FHL5+
GFOD1	0.9416	0.0584	2.78026	0.000113027	0.000260744	0	0.25	0.165093	-0.0704985	3.05167	-8.4298	10.4616	0.0831296	0.270042	0.0440098	0.123199	0.835984	2.67342	TRUE	MyoFib_FHL5+
GRIN1	0.9416	0.0584	2.78026	8.69554e-06	2.05697e-05	0	0.25	0.138866	-0.0105085	4.98315	-11.1668	19.8028	0.0256724	0.0490291	0.0134474	0.0295458	0.111434	0.207127	TRUE	MyoFib_FHL5+
TUBA8	0.9416	0.0584	2.78026	1.3061e-05	3.4589e-05	0	0.25	-1.25755	-1.09375	4.5403	-11.1513	12.0382	0.00855746	0.061532	0.00611247	0.0410159	0.0274231	0.379973	TRUE	MyoFib_FHL5+
C5AR1	0.9416	0.0584	2.78026	0.000155867	0.00031314	0	0.25	-0.969468	-0.812279	4.00889	-10.4282	11.4089	0.0757946	0.235276	0.0574572	0.138912	1.91657	3.12683	TRUE	MyoFib_FHL5+
MLC1	0.9416	0.0584	2.78026	4.66461e-06	2.08222e-05	0	0.25	-2.24413	-1.91393	3.56249	-11.8568	11.3068	0.00244499	0.0225619	0.00244499	0.0158077	0.00863913	0.203299	TRUE	MyoFib_FHL5+
TNNI1	0.9414	0.0586	2.77663	1.34237e-05	5.90262e-05	0	0.25	-1.2483	-1.12779	3.46674	-12.4957	10.5121	0.0305623	0.105941	0.0122249	0.0607348	0.0840121	0.624465	TRUE	MyoFib_FHL5+
WFDC2	0.9414	0.0586	2.77663	0.00018	0.000460545	0	0.25	1.80897	1.55809	3.37555	-10.6584	14.2435	0.143032	0.248998	0.102689	0.0882939	3.62402	4.09175	TRUE	MyoFib_FHL5+
KIF19	0.9414	0.0586	2.77663	6.09546e-06	2.02488e-05	0	0.25	-1.69532	-1.53247	3.503	-9.94251	10.5085	0.00611247	0.0291149	0.00611247	0.0197278	0.027874	0.199988	TRUE	MyoFib_FHL5+
CD207	0.9414	0.0586	2.77663	9.04074e-07	4.38029e-06	0	0.25	-0.853488	-0.650402	3.7683	-14.1995	13.4449	0	0.00660257	0	0.00453298	0	0.0453506	TRUE	MyoFib_FHL5+
SLC26A4	0.9414	0.0586	2.77663	2.15992e-05	0.000127468	0	0.25	-0.633854	-0.801581	3.47726	-13.1251	10.9279	0.0195599	0.0771227	0.0146699	0.0403379	0.207696	1.25605	TRUE	MyoFib_FHL5+
SERPINA1	0.9414	0.0586	2.77663	4.97824e-05	0.000424916	0	0.25	-0.673116	-0.781949	3.65473	-12.5266	15.2267	0.0488998	0.250721	0.0281174	0.121283	0.676573	4.2563	TRUE	MyoFib_FHL5+
SPINK7	0.9412	0.0588	2.77301	7.07586e-07	2.14843e-06	0	0.25	-0.15345	0.0868645	3.62416	-10.8268	13.7091	0.00122249	0.00353523	0.00122249	0.00307331	0.0148722	0.0224667	TRUE	MyoFib_FHL5+
KCNC1	0.9412	0.0588	2.77301	2.62423e-05	7.77027e-05	0	0.25	-0.9815	-1.17209	3.56087	-9.01167	12.0857	0.0427873	0.13206	0.0171149	0.0748548	0.190676	0.856358	TRUE	MyoFib_FHL5+
SOX17	0.9412	0.0588	2.77301	8.27712e-06	3.60609e-05	0	0.25	1.19763	1.42723	3.74587	-12.5269	12.2376	0.00611247	0.0262075	0.00611247	0.016767	0.067311	0.380024	TRUE	MyoFib_FHL5+
SCUBE1	0.9412	0.0588	2.77301	6.46283e-05	0.000117645	0	0.25	-0.0460758	0.121709	3.71175	-9.09251	11.574	0.135697	0.23205	0.0378973	0.0934753	0.803446	1.29427	TRUE	MyoFib_FHL5+
SPIB	0.9412	0.0588	2.77301	1.55086e-05	4.13054e-05	0	0.25	-0.773292	-0.763275	3.18472	-11.1525	9.92996	0.0415648	0.0414844	0.0183374	0.0284414	0.275752	0.435994	TRUE	MyoFib_FHL5+
PTCRA	0.9412	0.0588	2.77301	4.66685e-06	7.54914e-06	0	0.25	-0.0731272	-0.126508	3.44871	-12.5432	12.0414	0.00611247	0.0104278	0.00611247	0.00756187	0.104363	0.0671735	TRUE	MyoFib_FHL5+
IL4I1	0.9412	0.0588	2.77301	3.4394e-05	7.36474e-05	0	0.25	-1.04624	-0.927349	3.36935	-9.35694	11.856	0.0831296	0.141513	0.0207824	0.0713966	0.300381	0.783124	TRUE	MyoFib_FHL5+
SYT4	0.9412	0.0588	2.77301	9.74439e-07	7.26186e-06	0	0.25	-0.111061	0.2053	4.94118	-12.473	18.6245	0.00855746	0.0142293	0.00244499	0.0125804	0.0202893	0.0722103	TRUE	MyoFib_FHL5+
PALMD	0.9412	0.0588	2.77301	9.13545e-05	0.000226366	0	0.25	1.1895	0.874037	3.47662	-8.73652	12.5235	0.0782396	0.191459	0.0562347	0.101008	1.70748	2.21921	TRUE	MyoFib_FHL5+
ZNF544	0.9412	0.0588	2.77301	0.000239385	0.000489519	0	0.25	-0.81779	-0.976501	2.35965	-6.01423	9.18027	0.0794621	0.252019	0.0672372	0.172706	2.46687	5.07549	TRUE	MyoFib_FHL5+
ABCA5	0.9412	0.0588	2.77301	0.000354425	0.00108799	0	0.25	-0.842119	-0.979495	2.80323	-8.60392	9.22976	0.132029	0.551141	0.108802	0.257799	3.79572	10.6752	TRUE	MyoFib_FHL5+
TCIM	0.9412	0.0588	2.77301	0.000401243	0.0007004	0	0.25	1.65737	1.48003	3.3664	-7.35815	13.1517	0.248166	0.247406	0.125917	0.135175	4.56518	6.27595	TRUE	MyoFib_FHL5+
DLEU7	0.9412	0.0588	2.77301	4.2519e-05	0.000143775	0	0.25	-1.60655	-1.45132	3.86663	-11.1775	11.1039	0.091687	0.268956	0.0305623	0.111658	0.500744	1.49532	TRUE	MyoFib_FHL5+
MAPK13	0.941	0.059	2.76941	2.31322e-05	9.55272e-05	0	0.25	-2.03842	-2.19026	1.98376	-6.43143	5.58009	0.0293399	0.082537	0.0183374	0.0596926	0.587926	1.08051	TRUE	MyoFib_FHL5+
IER3	0.941	0.059	2.76941	0.000848732	0.000526198	0	0.25	1.54274	1.55387	3.06967	-8.61731	14.2214	0.975549	0.30932	0.255501	0.131986	10.5354	5.10631	TRUE	MyoFib_FHL5+
P4HA3	0.941	0.059	2.76941	6.04266e-05	8.58508e-05	0	0.25	0.654525	0.331649	3.62024	-8.28306	12.6335	0.0488997	0.0875389	0.0305623	0.0582833	0.879394	0.820008	TRUE	MyoFib_FHL5+
XAF1	0.941	0.059	2.76941	0.000205238	0.000302467	0	0.25	1.2133	1.1153	2.98798	-6.93193	10.4003	0.0819071	0.120341	0.0696822	0.077413	2.59533	3.392	TRUE	MyoFib_FHL5+
HTRA1	0.9408	0.0592	2.76581	0.000382796	0.000174726	0	0.25	2.27991	2.10263	2.33556	-5.50121	9.65894	0.286063	0.168925	0.194377	0.0972177	3.52515	1.96325	TRUE	MyoFib_FHL5+
CACHD1	0.9408	0.0592	2.76581	0.000321176	0.000531301	0	0.25	1.27684	0.062788	4.41234	-7.45902	17.9765	0.243276	0.51384	0.147922	0.210101	3.24933	5.33056	TRUE	MyoFib_FHL5+
NCALD	0.9408	0.0592	2.76581	0.000947373	0.000411835	0	0.25	1.38854	1.30845	2.98483	-6.09206	10.7096	0.342298	0.388307	0.160147	0.164768	7.05458	4.36398	TRUE	MyoFib_FHL5+
WDR97	0.9408	0.0592	2.76581	1.07869e-05	3.3727e-05	0	0.25	-1.19656	-1.39024	2.93482	-8.35234	11.086	0.0232274	0.0495447	0.0146699	0.0333119	0.144663	0.366658	TRUE	MyoFib_FHL5+
DUSP9	0.9408	0.0592	2.76581	3.47984e-05	0.000133061	0	0.25	-0.504351	-0.19278	4.29826	-14.382	12.8305	0.0293398	0.099784	0.0268949	0.0671864	0.406219	1.5247	TRUE	MyoFib_FHL5+
LEF1	0.9408	0.0592	2.76581	0.000142271	0.000254459	0	0.25	0.443477	0.219444	3.32131	-9.56086	12.8285	0.0684597	0.175818	0.0476773	0.0961489	1.38612	2.615	TRUE	MyoFib_FHL5+
SRRM3	0.9408	0.0592	2.76581	3.57337e-05	5.93086e-05	0	0.25	1.85465	1.56488	4.38188	-7.9272	17.6793	0.0452323	0.137376	0.0317848	0.0693715	0.471688	0.669545	TRUE	MyoFib_FHL5+
LOXL1	0.9408	0.0592	2.76581	0.000167663	0.000115182	0	0.25	1.78857	1.64495	3.20404	-7.01714	11.2961	0.145477	0.183551	0.0672372	0.0948758	1.6604	1.23469	TRUE	MyoFib_FHL5+
LYZ	0.9408	0.0592	2.76581	7.63408e-05	0.00106401	0	0.25	0.807651	0.492263	4.57473	-15.8818	21.571	0.00977995	0.471911	0.00977995	0.0455015	0.345896	10.2134	TRUE	MyoFib_FHL5+
NCCRP1	0.9408	0.0592	2.76581	2.78762e-06	1.80016e-05	0	0.25	-2.1501	-1.60541	4.07942	-15.0044	12.297	0.00611247	0.0379575	0.00366748	0.0281216	0.0167612	0.187301	TRUE	MyoFib_FHL5+
UBC	0.9408	0.0592	2.76581	0.004402	0.00424864	0	0.25	1.55942	1.4173	3.2421	-6.16546	13.2782	3.11125	1.34506	0.627139	0.406686	45.2406	41.3168	TRUE	MyoFib_FHL5+
CRACR2A	0.9406	0.0594	2.76222	4.41952e-05	0.000100111	0	0.25	-1.09818	-1.16172	3.16931	-9.69695	9.88967	0.0721272	0.13475	0.0305623	0.0766017	0.604611	1.05559	TRUE	MyoFib_FHL5+
FBP1	0.9406	0.0594	2.76222	8.60815e-05	0.000749142	0	0.25	-1.62111	-1.56812	2.72738	-9.42778	7.8179	0.0745721	0.47435	0.0574572	0.194971	1.16788	7.4844	TRUE	MyoFib_FHL5+
NRP1	0.9406	0.0594	2.76222	0.00168187	0.00131398	0	0.25	1.96878	1.346	3.38801	-5.47789	13.5202	0.666258	0.950944	0.360636	0.312731	15.283	13.7465	TRUE	MyoFib_FHL5+
FIBIN	0.9406	0.0594	2.76222	5.31226e-05	4.59439e-05	0	0.25	1.61423	1.39834	3.02198	-8.39763	11.5455	0.0171149	0.0421989	0.0158924	0.03285	0.561799	0.468375	TRUE	MyoFib_FHL5+
CCDC168	0.9406	0.0594	2.76222	4.1555e-06	1.65228e-05	0	0.25	-1.45315	-1.43994	2.73335	-9.17464	8.8481	0.00611247	0.016299	0.00488998	0.0124827	0.0833652	0.196829	TRUE	MyoFib_FHL5+
CLDN3	0.9406	0.0594	2.76222	1.11483e-05	8.33764e-05	0	0.25	-1.41943	-1.41719	3.17069	-13.1976	8.70428	0.0158924	0.0897209	0.00977995	0.0593876	0.205333	0.831227	TRUE	MyoFib_FHL5+
MATK	0.9404	0.0596	2.75865	9.1171e-06	0.000139479	0	0.25	-1.62796	-1.37146	3.66165	-11.1351	10.7345	0.0110024	0.0413365	0.0110024	0.0315295	0.165334	1.43463	TRUE	MyoFib_FHL5+
HYDIN	0.9404	0.0596	2.75865	0.000111099	0.000288955	0	0.25	-0.771978	-0.986958	4.78955	-9.80651	17.3092	0.0415648	0.182824	0.0293399	0.125159	0.918045	2.95072	TRUE	MyoFib_FHL5+
NTN5	0.9404	0.0596	2.75865	1.22515e-05	1.78513e-05	0	0.25	0.20543	-0.211358	2.88823	-7.47339	11.7788	0.0134474	0.0265949	0.0110024	0.0173177	0.349987	0.203476	TRUE	MyoFib_FHL5+
C11orf80	0.9404	0.0596	2.75865	0.000247701	0.000771813	0	0.25	-1.18457	-1.09123	3.86845	-10.4683	10.6965	0.107579	0.472953	0.0794621	0.203886	3.15303	7.6252	TRUE	MyoFib_FHL5+
MS4A7	0.9404	0.0596	2.75865	1.00627e-05	0.00021736	0	0.25	-0.421896	-0.40576	3.89821	-13.6288	12.3717	0.00366748	0.0934155	0.00366748	0.0403527	0.0629608	2.26236	TRUE	MyoFib_FHL5+
ADAMTS6	0.9404	0.0596	2.75865	0.00015829	0.000229861	0	0.25	0.847749	0.634475	3.50628	-10.2935	12.4493	0.096577	0.243175	0.0586797	0.10504	2.01146	2.48538	TRUE	MyoFib_FHL5+
FAM151A	0.9404	0.0596	2.75865	2.68143e-05	0.000253628	0	0.25	-1.49523	-1.50493	2.96575	-11.6114	8.58001	0.0158924	0.169443	0.0122249	0.0921015	0.196774	2.41985	TRUE	MyoFib_FHL5+
HIST1H1D	0.9404	0.0596	2.75865	9.48481e-05	0.000114085	0	0.25	1.55408	1.41396	3.25499	-8.52032	12.4454	0.0831296	0.0449853	0.0574572	0.0311713	1.17637	1.11845	TRUE	MyoFib_FHL5+
DYSF	0.9404	0.0596	2.75865	8.05314e-05	0.000312385	0	0.25	-0.895174	-0.83768	3.30111	-8.90378	10.7907	0.130807	0.375946	0.0513447	0.148768	1.24339	3.24382	TRUE	MyoFib_FHL5+
DOK6	0.9404	0.0596	2.75865	0.000373705	0.000399472	0	0.25	1.57968	1.28432	3.40712	-5.85719	12.2009	0.160147	0.351182	0.116137	0.172081	3.45407	4.31559	TRUE	MyoFib_FHL5+
HMOX1	0.9404	0.0596	2.75865	3.81824e-05	0.000163654	0	0.25	-0.734456	-0.958517	2.86779	-10.8762	10.1105	0.0256724	0.146415	0.0183374	0.0894664	0.296904	1.6558	TRUE	MyoFib_FHL5+
P2RY13	0.9402	0.0598	2.75509	2.92618e-06	3.23491e-05	0	0.25	-0.502753	-0.369604	3.22142	-11.2589	11.6028	0.00733496	0.0193937	0.00611247	0.014271	0.0992463	0.34496	TRUE	MyoFib_FHL5+
RARRES1	0.9402	0.0598	2.75509	0.000138616	7.77095e-05	0	0.25	1.02551	0.973436	2.95582	-6.86903	9.92607	0.0574572	0.0772385	0.0391198	0.0534513	1.38421	0.760989	TRUE	MyoFib_FHL5+
PBK	0.9402	0.0598	2.75509	3.94455e-06	1.15882e-05	0	0.25	-1.653	-1.51604	3.27288	-9.81132	11.2779	0.00611247	0.0228611	0.00488998	0.0176937	0.0274848	0.117582	TRUE	MyoFib_FHL5+
PLCE1	0.9402	0.0598	2.75509	0.000703255	0.000294238	0	0.25	2.77807	2.74997	2.50253	-5.63167	11.9726	0.35819	0.291319	0.221271	0.122586	5.53709	3.14954	TRUE	MyoFib_FHL5+
MSH2	0.9402	0.0598	2.75509	0.000136605	0.000366535	0	0.25	-1.2742	-1.46095	2.15118	-6.07054	8.04225	0.0770171	0.319378	0.0525672	0.175211	1.07586	3.8261	TRUE	MyoFib_FHL5+
PLXND1	0.9402	0.0598	2.75509	0.000313239	0.000203125	0	0.25	2.79451	2.42647	3.23424	-4.56486	13.2371	0.273839	0.205379	0.136919	0.0985086	2.8058	2.15454	TRUE	MyoFib_FHL5+
RERG	0.9402	0.0598	2.75509	0.00220988	0.00102238	0	0.25	3.01509	2.14553	3.90029	-6.97656	16.0771	0.768948	0.764269	0.397311	0.26158	16.0959	9.87232	TRUE	MyoFib_FHL5+
TRPV3	0.9402	0.0598	2.75509	1.8682e-05	2.75636e-05	0	0.25	-0.306217	-0.466493	3.2721	-8.82109	11.639	0.0171149	0.0511787	0.0122249	0.0316361	0.199852	0.283038	TRUE	MyoFib_FHL5+
NINJ2	0.9402	0.0598	2.75509	5.33493e-05	0.000118048	0	0.25	-0.446144	-0.460537	3.33218	-8.91887	12.0433	0.111247	0.22663	0.0403423	0.0942185	0.6585	1.30391	TRUE	MyoFib_FHL5+
FOLR3	0.94	0.06	2.75154	1.26431e-05	6.90349e-05	0	0.25	-0.713132	-0.429813	3.47262	-11.6446	11.2792	0.0268949	0.0946465	0.0207824	0.0590945	0.168169	0.73832	TRUE	MyoFib_FHL5+
CST5	0.94	0.06	2.75154	1.48736e-06	6.8229e-06	0	0.25	0.0845137	0.222878	4.55552	-11.76	16.9946	0	0.0127579	0	0.0104013	0	0.0666707	TRUE	MyoFib_FHL5+
GLRA3	0.94	0.06	2.75154	1.50897e-05	3.37647e-05	0	0.25	0.602797	0.779043	3.73607	-8.68343	14.5926	0.0232274	0.0719485	0.0171149	0.0452617	0.161225	0.370311	TRUE	MyoFib_FHL5+
SMIM17	0.94	0.06	2.75154	5.30827e-06	1.22981e-05	0	0.25	-0.772822	-0.983118	3.09818	-7.21589	9.4647	0.00244499	0.00952481	0.00244499	0.00793197	0.0227404	0.131769	TRUE	MyoFib_FHL5+
MSX1	0.94	0.06	2.75154	1.88405e-05	2.69627e-05	0	0.25	0.444341	0.571723	2.82161	-8.38217	10.8386	0.0220049	0.0423589	0.0183374	0.0330306	0.132324	0.313379	TRUE	MyoFib_FHL5+
TPSD1	0.94	0.06	2.75154	1.04749e-06	3.47316e-06	0	0.25	0.712532	0.903157	3.84209	-12.5959	13.4071	0.00244499	0.00572619	0.00244499	0.0043731	0.0139165	0.0295125	TRUE	MyoFib_FHL5+
ERP27	0.94	0.06	2.75154	2.12147e-05	0.000113591	0	0.25	-1.43233	-1.50873	2.75477	-10.9338	9.60622	0.0268949	0.0976538	0.0220049	0.0614336	0.297284	1.20604	TRUE	MyoFib_FHL5+
LILRA2	0.94	0.06	2.75154	2.69267e-06	2.54801e-05	0	0.25	-1.84458	-1.69439	3.13726	-12.4752	8.72305	0.00122249	0.0172407	0.00122249	0.0137381	0.00385402	0.269794	TRUE	MyoFib_FHL5+
CX3CL1	0.94	0.06	2.75154	9.80588e-05	0.000141721	0	0.25	0.829269	0.679266	2.85758	-7.38998	12.3806	0.0611247	0.161768	0.0464548	0.0963621	1.06421	1.4691	TRUE	MyoFib_FHL5+
KLHL6	0.9398	0.0602	2.74799	3.35674e-05	0.000118589	0	0.25	-0.956341	-0.9972	3.35742	-11.6084	10.4032	0.0244499	0.141808	0.0158924	0.0813656	0.309161	1.29737	TRUE	MyoFib_FHL5+
CDKN1C	0.9398	0.0602	2.74799	0.000567817	0.000252087	0	0.25	1.58198	1.77534	2.72996	-7.46212	11.5759	0.486552	0.176581	0.254279	0.114136	6.28796	2.76027	TRUE	MyoFib_FHL5+
EFCAB8	0.9398	0.0602	2.74799	1.47153e-05	3.17214e-05	0	0.25	-1.11432	-0.832311	5.03139	-11.8226	13.9652	0.0146699	0.0582654	0.00977995	0.0363852	0.105641	0.331522	TRUE	MyoFib_FHL5+
GFPT2	0.9398	0.0602	2.74799	0.000334068	9.9131e-05	0	0.25	2.21964	1.75508	3.51529	-6.10613	15.5405	0.147922	0.112513	0.100244	0.0706179	3.6788	0.970781	TRUE	MyoFib_FHL5+
TFPI2	0.9398	0.0602	2.74799	3.85179e-05	5.41006e-05	0	0.25	1.4007	1.4444	2.81521	-7.91856	11.2726	0.0268949	0.0347124	0.0183374	0.0263452	0.365677	0.486755	TRUE	MyoFib_FHL5+
CD1E	0.9398	0.0602	2.74799	1.07646e-06	1.7848e-05	0	0.25	-0.416534	-0.213486	3.16879	-14.6276	10.6786	0	0.0133501	0	0.00537088	0	0.164232	TRUE	MyoFib_FHL5+
UHRF1	0.9398	0.0602	2.74799	3.36842e-05	5.35671e-05	0	0.25	-0.444256	-0.456256	3.49565	-9.72211	12.8505	0.0415648	0.105638	0.0281174	0.0583928	0.358314	0.58178	TRUE	MyoFib_FHL5+
DMRT2	0.9398	0.0602	2.74799	1.80612e-05	0.000190152	0	0.25	-0.738601	-0.597358	3.63463	-13.1567	11.9939	0.0220049	0.0990941	0.0171149	0.0516689	0.500732	1.80661	TRUE	MyoFib_FHL5+
SMC1B	0.9398	0.0602	2.74799	1.88776e-05	2.42797e-05	0	0.25	0.554828	0.233244	3.6503	-8.16261	15.3873	0.0134474	0.0384106	0.0110024	0.0276065	0.140971	0.263257	TRUE	MyoFib_FHL5+
POU5F1B	0.9398	0.0602	2.74799	8.60761e-06	2.85346e-05	0	0.25	-1.14651	-1.30528	2.83947	-8.05772	10.3763	0.0110024	0.0515937	0.00855746	0.0340906	0.0449914	0.283853	TRUE	MyoFib_FHL5+
RAD21L1	0.9398	0.0602	2.74799	1.07599e-05	2.99438e-05	0	0.25	0.413826	0.367253	5.42223	-12.22	21.3421	0.0330073	0.0747117	0.0171149	0.0447139	0.0959339	0.315078	TRUE	MyoFib_FHL5+
PLXDC2	0.9396	0.0604	2.74446	0.00174152	0.00210334	0	0.25	-0.353738	-0.335025	3.91848	-9.3542	12.6237	0.468215	1.26279	0.222494	0.408652	14.7693	20.7082	TRUE	MyoFib_FHL5+
ARIH2OS	0.9396	0.0604	2.74446	3.13708e-05	6.46398e-05	0	0.25	-0.807255	-0.831696	2.75693	-8.05261	7.00659	0.0281174	0.0679088	0.0220049	0.0522048	0.224995	0.644995	TRUE	MyoFib_FHL5+
KCNE5	0.9396	0.0604	2.74446	1.90296e-06	2.66189e-06	0	0.25	1.05815	0.957706	3.0312	-5.63108	11.9984	0	0.00348194	0	0.00300817	0	0.0248388	TRUE	MyoFib_FHL5+
FANK1	0.9396	0.0604	2.74446	8.98214e-05	0.000234109	0	0.25	-1.5818	-1.44315	3.64623	-8.5373	8.9896	0.0513447	0.183242	0.0317848	0.120466	1.03565	2.35574	TRUE	MyoFib_FHL5+
MAP2	0.9396	0.0604	2.74446	0.000844463	0.000272152	0	0.25	3.71713	3.11088	3.70161	-6.04242	13.3473	0.366748	0.281102	0.232274	0.130417	9.24199	2.67731	TRUE	MyoFib_FHL5+
NSG1	0.9396	0.0604	2.74446	1.9077e-05	7.36144e-05	0	0.25	-1.39899	-1.27841	3.14248	-9.38945	8.86073	0.0146699	0.0831438	0.00488998	0.049691	0.0303098	0.766377	TRUE	MyoFib_FHL5+
FAM43A	0.9396	0.0604	2.74446	0.000127787	0.000112633	0	0.25	1.72353	1.47361	3.28488	-7.08637	12.5556	0.107579	0.0806736	0.0880196	0.0574039	1.39373	1.28698	TRUE	MyoFib_FHL5+
ID2	0.9394	0.0606	2.74095	0.0011619	0.00219177	0	0.25	0.203044	0.361361	2.77923	-7.66149	10.5678	1.00244	0.79195	0.383863	0.311843	13.6345	24.3566	TRUE	MyoFib_FHL5+
CD300LB	0.9394	0.0606	2.74095	3.26522e-06	9.14425e-06	0	0.25	-0.264372	0.0194445	3.44417	-12.1257	11.5358	0.0110024	0.0134774	0.00366748	0.00936796	0.0492961	0.0955156	TRUE	MyoFib_FHL5+
CRABP2	0.9394	0.0606	2.74095	2.98095e-05	1.85822e-05	0	0.25	1.5902	1.69467	2.84952	-10.1959	11.7217	0.0256724	0.0252622	0.0207824	0.0178654	0.16351	0.180363	TRUE	MyoFib_FHL5+
SLFN12L	0.9394	0.0606	2.74095	3.66802e-05	9.78112e-05	0	0.25	-0.0869333	-0.157804	3.84502	-11.8072	11.0685	0.0232274	0.0503395	0.0158924	0.0356894	0.16899	1.24666	TRUE	MyoFib_FHL5+
TANC2	0.9394	0.0606	2.74095	0.000619704	0.00105847	0	0.25	-0.451846	-0.393342	3.77553	-8.57087	11.7395	0.249389	0.68702	0.139364	0.284071	6.55152	10.974	TRUE	MyoFib_FHL5+
PRG4	0.9394	0.0606	2.74095	8.81498e-06	8.10794e-06	0	0.25	2.0757	1.42529	3.59574	-4.65834	14.3872	0.00733496	0.00976754	0.00733496	0.00845899	0.248078	0.084917	TRUE	MyoFib_FHL5+
MYLK4	0.9394	0.0606	2.74095	3.63183e-05	0.000103391	0	0.25	-1.1369	-1.18011	3.70131	-9.33215	10.6166	0.0501223	0.13294	0.0293399	0.0791036	0.724225	1.01887	TRUE	MyoFib_FHL5+
CDHR3	0.9392	0.0608	2.73744	0.00015504	0.000678787	0	0.25	-1.56556	-1.3728	4.31569	-11.1782	11.2704	0.106357	0.502946	0.0647922	0.221515	2.39113	6.65501	TRUE	MyoFib_FHL5+
KRTAP17-1	0.9392	0.0608	2.73744	4.75919e-07	1.24711e-06	0	0.25	-0.146658	0.155401	3.83351	-11.3897	15.4559	0	0.00246635	0	0.00211993	0	0.0128594	TRUE	MyoFib_FHL5+
BCAS4	0.9392	0.0608	2.73744	9.35414e-05	0.000242188	0	0.25	-0.802304	-1.13909	2.42561	-6.55865	7.55152	0.114914	0.273138	0.0488998	0.131279	0.973687	2.62737	TRUE	MyoFib_FHL5+
HS3ST1	0.9392	0.0608	2.73744	5.9431e-05	0.000159483	0	0.25	0.470699	0.226512	2.93176	-6.58606	11.1541	0.0647922	0.187683	0.0476773	0.103729	0.95111	1.69865	TRUE	MyoFib_FHL5+
C3AR1	0.9392	0.0608	2.73744	9.38308e-06	6.26271e-05	0	0.25	-0.292822	-0.123042	3.45434	-10.9015	11.1767	0.00855746	0.0286563	0.00733496	0.0202459	0.477786	0.630837	TRUE	MyoFib_FHL5+
CLTCL1	0.939	0.061	2.73394	0.000246127	0.000181717	0	0.25	1.40657	0.770799	3.85042	-5.61109	13.3235	0.151589	0.181694	0.0745721	0.109946	2.21168	1.80297	TRUE	MyoFib_FHL5+
BEGAIN	0.939	0.061	2.73394	2.60814e-05	4.30771e-05	0	0.25	0.599575	0.805722	3.39569	-8.41759	11.9765	0.0317848	0.0882737	0.0158924	0.0507569	0.196131	0.445211	TRUE	MyoFib_FHL5+
RASD1	0.939	0.061	2.73394	0.000317915	0.0003322	0	0.25	0.588386	0.867425	2.87987	-9.5687	11.4309	0.250611	0.195079	0.155257	0.11935	3.31266	3.42807	TRUE	MyoFib_FHL5+
ME3	0.939	0.061	2.73394	0.000372209	0.000613993	0	0.25	-0.158982	-0.247186	4.26885	-8.94271	10.5683	0.213936	0.585624	0.091687	0.230282	3.36877	6.34498	TRUE	MyoFib_FHL5+
CSF3R	0.939	0.061	2.73394	1.66598e-05	6.22465e-05	0	0.25	-0.227419	-0.241603	3.37709	-13.737	10.9748	0.0158924	0.0417858	0.0122249	0.0244532	0.344297	0.62451	TRUE	MyoFib_FHL5+
TNFRSF17	0.939	0.061	2.73394	1.55272e-06	1.25228e-05	0	0.25	-0.914855	-0.813566	3.36337	-14.2402	9.26436	0.00244499	0.00825168	0.00244499	0.00656112	0.0114026	0.126782	TRUE	MyoFib_FHL5+
SETDB2	0.9388	0.0612	2.73046	0.000131411	0.000414361	0	0.25	-1.5828	-1.74025	1.98327	-5.88076	7.46768	0.108802	0.366956	0.0684597	0.206598	1.46728	4.28447	TRUE	MyoFib_FHL5+
TSPAN5	0.9388	0.0612	2.73046	0.000177957	0.000462724	0	0.25	-0.602264	-0.828195	3.25998	-8.82306	13.8237	0.0782396	0.335614	0.0501222	0.146598	1.25605	4.4403	TRUE	MyoFib_FHL5+
SLC7A1	0.9388	0.0612	2.73046	0.000171275	0.000298988	0	0.25	-0.146085	-0.382605	3.39971	-8.50353	10.9566	0.091687	0.239663	0.0660147	0.119453	2.80273	2.98112	TRUE	MyoFib_FHL5+
TOX2	0.9388	0.0612	2.73046	7.38665e-05	0.000134704	0	0.25	0.456761	0.317646	3.21631	-7.32937	10.6573	0.0513447	0.160681	0.0342298	0.0832902	0.738296	1.55558	TRUE	MyoFib_FHL5+
DNAJB4	0.9388	0.0612	2.73046	0.000917104	0.000515671	0	0.25	1.25141	1.33731	2.55718	-7.61109	12.0919	0.759168	0.321498	0.317848	0.165118	7.8769	4.83899	TRUE	MyoFib_FHL5+
DOCK10	0.9388	0.0612	2.73046	0.000395526	0.000561657	0	0.25	0.924843	0.650799	3.31523	-7.53744	11.8137	0.198044	0.453668	0.105134	0.168339	3.78046	5.48378	TRUE	MyoFib_FHL5+
SERPINF1	0.9388	0.0612	2.73046	8.84486e-05	3.96836e-05	0	0.25	1.5461	1.53992	2.92946	-8.79231	9.18063	0.0537897	0.0556571	0.0293399	0.0366162	0.878942	0.410071	TRUE	MyoFib_FHL5+
CLDN4	0.9388	0.0612	2.73046	7.97583e-05	0.000239745	0	0.25	-0.030368	-0.256792	3.11389	-11.3362	10.8056	0.0843521	0.250899	0.0366748	0.119607	0.769181	2.47429	TRUE	MyoFib_FHL5+
DNASE1L3	0.9388	0.0612	2.73046	1.9397e-05	0.000213502	0	0.25	-0.573473	-0.284486	3.34748	-13.3379	9.6757	0.0183374	0.1074	0.0146699	0.0581767	0.140414	1.92221	TRUE	MyoFib_FHL5+
SLC12A5	0.9386	0.0614	2.72698	6.96394e-06	1.84628e-05	0	0.25	-1.80674	-1.54634	3.54549	-11.8	10.2233	0.00733496	0.0375722	0.00611247	0.0255457	0.029831	0.18376	TRUE	MyoFib_FHL5+
SPOCK2	0.9386	0.0614	2.72698	9.36722e-05	0.000290474	0	0.25	-0.689329	-0.71275	3.41969	-9.57671	9.68725	0.0635697	0.120752	0.0403423	0.0751776	1.09687	2.99099	TRUE	MyoFib_FHL5+
RGS17	0.9386	0.0614	2.72698	2.7948e-05	5.6405e-05	0	0.25	-0.107011	-0.286416	3.25788	-7.29514	11.2166	0.0330073	0.0814621	0.0220049	0.0541441	0.494006	0.552011	TRUE	MyoFib_FHL5+
S100A2	0.9386	0.0614	2.72698	4.93457e-05	0.00027228	0	0.25	-0.162642	-0.215686	3.34036	-12.4758	14.0629	0.0513447	0.190149	0.0342298	0.0837135	0.634927	2.94539	TRUE	MyoFib_FHL5+
CLEC7A	0.9384	0.0616	2.72351	1.17811e-05	8.30914e-05	0	0.25	-0.141763	-0.0478802	3.44577	-11.3635	13.5022	0.00244499	0.0456249	0.00244499	0.0315769	0.00492602	0.825824	TRUE	MyoFib_FHL5+
KCND3	0.9384	0.0616	2.72351	0.000182375	0.000141544	0	0.25	0.289148	0.337201	4.52151	-8.82396	10.9115	0.121027	0.192259	0.0537897	0.0962051	1.84398	1.45148	TRUE	MyoFib_FHL5+
SIGLEC8	0.9384	0.0616	2.72351	1.28782e-06	3.19105e-06	0	0.25	0.470771	0.60128	3.8491	-12.0074	15.4854	0.00122249	0.00516069	0.00122249	0.00386976	0.0093249	0.0305797	TRUE	MyoFib_FHL5+
TECTA	0.9384	0.0616	2.72351	2.59699e-05	4.2428e-05	0	0.25	-0.819783	-0.878402	4.22106	-8.82944	13.5275	0.0171149	0.0551653	0.0146699	0.0385436	0.210515	0.455996	TRUE	MyoFib_FHL5+
PCNX2	0.9384	0.0616	2.72351	0.000278806	0.000649709	0	0.25	-1.31362	-1.20174	3.76924	-8.88904	10.7148	0.129584	0.443625	0.0794621	0.234158	2.45614	6.82945	TRUE	MyoFib_FHL5+
NTN4	0.9384	0.0616	2.72351	0.00045928	0.00106641	0	0.25	-0.213799	-0.803979	3.02688	-7.87174	12.3799	0.244499	0.635022	0.150367	0.26418	5.00771	10.2942	TRUE	MyoFib_FHL5+
IL4R	0.9384	0.0616	2.72351	0.000684248	0.000416169	0	0.25	1.56324	1.35724	3.0503	-5.95303	11.6775	0.249389	0.221435	0.172372	0.125156	7.55859	3.98666	TRUE	MyoFib_FHL5+
TCEAL6	0.9384	0.0616	2.72351	1.26618e-06	1.05654e-06	0	0.25	1.71815	0.972939	4.32907	-8.08207	20.4927	0	0.00141822	0	0.00127018	0	0.0133674	TRUE	MyoFib_FHL5+
DRAXIN	0.9384	0.0616	2.72351	1.56682e-05	4.23258e-05	0	0.25	-1.30766	-1.33945	3.01113	-8.71271	9.85117	0.0281174	0.0685355	0.0195599	0.0424845	0.311881	0.417335	TRUE	MyoFib_FHL5+
LILRB4	0.9382	0.0618	2.72006	4.73641e-06	2.35686e-05	0	0.25	-0.807521	-0.593097	3.78316	-11.7298	12.2703	0.00733496	0.0223814	0.00733496	0.0158432	0.0327744	0.240669	TRUE	MyoFib_FHL5+
PRSS57	0.9382	0.0618	2.72006	5.46054e-06	1.55916e-05	0	0.25	-1.51186	-1.46705	3.39479	-10.7842	12.2077	0.0158924	0.0167757	0.00977995	0.0114612	0.189816	0.154854	TRUE	MyoFib_FHL5+
ATCAY	0.9382	0.0618	2.72006	1.33492e-05	1.99806e-05	0	0.25	-0.0321673	-0.175777	3.25072	-8.64648	11.5713	0.0256724	0.0341816	0.0171149	0.0221704	0.34287	0.219278	TRUE	MyoFib_FHL5+
DLK1	0.9382	0.0618	2.72006	3.26016e-06	4.92268e-06	0	0.25	0.262718	0.501477	3.79371	-9.35518	13.2128	0.00244499	0.00971429	0.00244499	0.00688385	0.00976102	0.0523268	TRUE	MyoFib_FHL5+
RASSF2	0.9382	0.0618	2.72006	4.51952e-05	8.10132e-05	0	0.25	0.672	0.360902	3.1114	-7.36526	10.768	0.0440098	0.0733042	0.0256724	0.0478317	0.534755	0.811951	TRUE	MyoFib_FHL5+
GATA3	0.9382	0.0618	2.72006	0.000165088	0.000494879	0	0.25	0.0526622	-0.0106311	3.2722	-9.55367	11.9988	0.0599022	0.280459	0.0452323	0.121055	1.32192	4.66914	TRUE	MyoFib_FHL5+
SAA1	0.9382	0.0618	2.72006	7.64984e-06	6.04171e-06	0	0.25	1.45993	1.39613	2.58729	-8.91608	11.2896	0.00611247	0.00673582	0.00488998	0.00535016	0.114349	0.0663659	TRUE	MyoFib_FHL5+
TST	0.9382	0.0618	2.72006	7.75151e-05	0.00019894	0	0.25	-0.294055	-0.298718	2.94018	-9.38487	8.0006	0.0501223	0.166556	0.0427873	0.105028	0.607005	2.07244	TRUE	MyoFib_FHL5+
ADPRHL1	0.9382	0.0618	2.72006	2.74143e-05	4.72114e-05	0	0.25	-1.03478	-1.09471	3.14524	-8.3821	8.36596	0.0342298	0.0735433	0.0171149	0.0456022	0.183717	0.509147	TRUE	MyoFib_FHL5+
P4HA2	0.938	0.062	2.71662	0.000185011	0.000513174	0	0.25	0.14874	0.119364	3.13601	-6.61026	11.4205	0.303179	0.680873	0.102689	0.213201	1.76777	5.51681	TRUE	MyoFib_FHL5+
NLRP2	0.938	0.062	2.71662	1.58323e-05	3.33442e-05	0	0.25	-1.17687	-1.35865	2.99991	-8.53956	9.73549	0.0122249	0.0334059	0.0122249	0.0243289	0.286971	0.397229	TRUE	MyoFib_FHL5+
BIRC5	0.938	0.062	2.71662	7.94635e-06	1.79711e-05	0	0.25	-1.77335	-1.68795	3.09973	-11.5201	12.9889	0.0171149	0.03372	0.00855746	0.0252437	0.0866319	0.213522	TRUE	MyoFib_FHL5+
CALCRL	0.938	0.062	2.71662	0.000254459	0.00036332	0	0.25	1.57885	1.39771	3.03575	-6.68076	12.3236	0.163814	0.234526	0.136919	0.129754	2.784	3.40264	TRUE	MyoFib_FHL5+
C1orf21	0.938	0.062	2.71662	0.000575965	0.000372082	0	0.25	1.57684	1.3988	2.64891	-4.73265	12.2741	0.345966	0.346147	0.171149	0.148676	7.84079	3.93363	TRUE	MyoFib_FHL5+
TSGA10IP	0.938	0.062	2.71662	3.29101e-06	6.55681e-06	0	0.25	0.261026	0.229992	3.99556	-9.3912	16.5677	0.00366748	0.0140132	0.00366748	0.00967292	0.00894689	0.0628373	TRUE	MyoFib_FHL5+
ZNF208	0.938	0.062	2.71662	0.000108129	0.000317452	0	0.25	-0.110117	-0.466607	3.33797	-8.17501	12.3964	0.0537897	0.154712	0.0488998	0.0935582	1.33291	3.16412	TRUE	MyoFib_FHL5+
NLRP1	0.9378	0.0622	2.71318	0.000131126	0.000251857	0	0.25	0.138239	-0.116325	3.93011	-8.60908	12.9179	0.0672372	0.1623	0.0464548	0.0972	1.09219	2.65854	TRUE	MyoFib_FHL5+
NR4A2	0.9378	0.0622	2.71318	0.000356493	0.000766833	0	0.25	0.601762	0.32642	3.166	-8.30641	11.3544	0.352078	0.424194	0.191932	0.183096	6.98389	8.03164	TRUE	MyoFib_FHL5+
HNRNPA1P48	0.9378	0.0622	2.71318	2.63592e-05	6.2975e-05	0	0.25	-0.473983	-0.525454	2.66715	-6.77303	9.07868	0.0256724	0.0695602	0.0232274	0.0476481	0.180324	0.662797	TRUE	MyoFib_FHL5+
MS4A6A	0.9378	0.0622	2.71318	2.05835e-05	0.0001458	0	0.25	-0.679106	-0.687737	3.78749	-13.2809	16.334	0.00977995	0.0783286	0.00855746	0.0317309	0.232768	1.51242	TRUE	MyoFib_FHL5+
HSPA2	0.9378	0.0622	2.71318	0.000290217	0.000215902	0	0.25	1.13451	1.03534	3.56894	-8.20536	13.0186	0.289731	0.236983	0.183374	0.128472	3.36607	2.21458	TRUE	MyoFib_FHL5+
WIPF3	0.9376	0.0624	2.70976	8.73409e-05	0.000109777	0	0.25	0.119899	0.0608797	3.48133	-9.3905	10.234	0.0599022	0.153895	0.0317848	0.0871392	0.711689	1.18593	TRUE	MyoFib_FHL5+
TSHZ3	0.9376	0.0624	2.70976	0.000214705	0.000116187	0	0.25	1.89509	1.46975	3.49341	-6.0413	15.3469	0.119804	0.159057	0.0782396	0.0806906	2.56468	1.26798	TRUE	MyoFib_FHL5+
LRP3	0.9376	0.0624	2.70976	3.55973e-05	9.49228e-05	0	0.25	0.845614	0.425957	4.14766	-8.01805	14.9052	0.0819071	0.193161	0.0305623	0.0952014	0.333696	1.01865	TRUE	MyoFib_FHL5+
ITGA1	0.9376	0.0624	2.70976	0.00261823	0.000715916	0	0.25	2.72405	2.39512	2.34217	-3.69729	11.5813	1.12836	0.683659	0.49022	0.262226	21.9997	7.74381	TRUE	MyoFib_FHL5+
DHRS9	0.9376	0.0624	2.70976	4.78102e-06	2.41984e-05	0	0.25	-0.0336419	0.448696	3.45692	-10.3823	9.96209	0.00855746	0.0454442	0.00611247	0.032101	0.0541367	0.262177	TRUE	MyoFib_FHL5+
ARHGEF26	0.9376	0.0624	2.70976	0.000319023	0.000116976	0	0.25	1.60158	1.49014	3.04042	-7.44563	11.7008	0.108802	0.146893	0.0806846	0.0839238	2.65366	1.32392	TRUE	MyoFib_FHL5+
LMNA	0.9376	0.0624	2.70976	0.00222784	0.000836876	0	0.25	1.99474	1.88528	1.77292	-3.9889	9.79866	1.67115	0.73571	0.53912	0.2632	24.7587	8.92849	TRUE	MyoFib_FHL5+
IL1A	0.9376	0.0624	2.70976	2.45835e-06	7.86309e-06	0	0.25	-0.782968	-0.557954	3.476	-12.9765	13.2225	0.00488998	0.0116091	0.00488998	0.0068276	0.0300782	0.0809964	TRUE	MyoFib_FHL5+
NFATC1	0.9374	0.0626	2.70634	0.000494267	0.000264655	0	0.25	1.09111	0.711482	2.90806	-5.59315	13.0229	0.4511	0.286218	0.136919	0.132638	6.16477	2.85632	TRUE	MyoFib_FHL5+
EBI3	0.9374	0.0626	2.70634	9.05797e-06	1.50535e-05	0	0.25	0.144128	0.215909	2.95516	-8.58288	11.5345	0.00733496	0.020048	0.00611247	0.0148069	0.1479	0.154565	TRUE	MyoFib_FHL5+
DNAH1	0.9374	0.0626	2.70634	0.000102927	0.000185743	0	0.25	-1.59163	-1.19738	3.7677	-8.88045	10.5756	0.0513447	0.191257	0.0342298	0.109093	0.56563	1.94514	TRUE	MyoFib_FHL5+
DOP1B	0.9374	0.0626	2.70634	0.000240252	0.00045297	0	0.25	-1.18573	-1.18506	2.78672	-7.62758	10.6788	0.138142	0.434514	0.0745721	0.191007	2.29307	4.23617	TRUE	MyoFib_FHL5+
IGFBP3	0.9374	0.0626	2.70634	0.000154416	0.000110172	0	0.25	1.04212	0.883171	3.01744	-9.08669	12.2691	0.0733496	0.0893691	0.0574572	0.0572174	1.94419	1.12071	TRUE	MyoFib_FHL5+
CCL17	0.9374	0.0626	2.70634	4.25797e-06	1.26178e-05	0	0.25	-0.0984785	-0.403165	3.74535	-10.8441	17.1977	0.00611247	0.0246198	0.00611247	0.0154109	0.0298134	0.148913	TRUE	MyoFib_FHL5+
SMIM22	0.9374	0.0626	2.70634	1.00593e-05	4.10799e-05	0	0.25	-0.637281	-0.638375	2.84508	-10.1973	8.76246	0.0134474	0.0372739	0.0110024	0.0272837	0.101317	0.427915	TRUE	MyoFib_FHL5+
LRRC17	0.9374	0.0626	2.70634	0.00027992	5.43456e-05	0	0.25	3.18948	2.79249	3.18237	-5.61113	15.9237	0.227384	0.0459355	0.158924	0.0351002	3.47589	0.582111	TRUE	MyoFib_FHL5+
CD68	0.9374	0.0626	2.70634	2.14778e-05	0.000143432	0	0.25	-0.527183	-0.641855	3.44822	-12.8733	13.5852	0.0207824	0.0886035	0.0158924	0.0546652	0.310383	1.54245	TRUE	MyoFib_FHL5+
EDDM13	0.9374	0.0626	2.70634	2.86835e-05	5.86698e-05	0	0.25	-0.52986	-0.657245	3.19084	-9.27518	12.0227	0.0146699	0.0415203	0.0122249	0.0322075	0.34166	0.620375	TRUE	MyoFib_FHL5+
ANGPTL4	0.9372	0.0628	2.70294	0.000152941	9.55516e-05	0	0.25	2.40888	2.19335	3.14794	-6.056	15.4546	0.185819	0.134694	0.105134	0.0789348	1.92769	1.0265	TRUE	MyoFib_FHL5+
ZNF556	0.9372	0.0628	2.70294	1.51662e-05	3.91129e-05	0	0.25	-1.43358	-1.66274	2.61139	-7.63052	13.0647	0.0171149	0.0467795	0.0122249	0.034511	0.0822192	0.411948	TRUE	MyoFib_FHL5+
CD9	0.9372	0.0628	2.70294	0.00111824	0.00105528	0	0.25	1.30077	1.21285	2.59391	-5.85922	11.7893	0.980439	0.626792	0.43643	0.242498	13.0362	10.5555	TRUE	MyoFib_FHL5+
PSTPIP1	0.9372	0.0628	2.70294	2.05189e-05	9.32846e-05	0	0.25	-1.47864	-0.660439	4.08887	-9.73067	12.5881	0.0378973	0.0889457	0.0171149	0.0558613	0.3596	1.18187	TRUE	MyoFib_FHL5+
CEBPD	0.9372	0.0628	2.70294	0.00511112	0.000863986	0	0.25	2.44432	2.35363	2.81453	-5.472	11.2729	4.36798	0.445881	0.493888	0.206936	47.3409	9.00441	TRUE	MyoFib_FHL5+
S100A14	0.9372	0.0628	2.70294	7.52266e-06	3.96493e-05	0	0.25	-0.496915	-0.34691	3.15876	-11.9561	11.2204	0.0171149	0.044851	0.0134474	0.0312423	0.124958	0.392274	TRUE	MyoFib_FHL5+
FYN	0.9372	0.0628	2.70294	0.000538801	0.000997257	0	0.25	0.444473	0.202495	2.90186	-7.44515	10.5203	0.282396	0.601096	0.165037	0.232334	6.31093	9.50057	TRUE	MyoFib_FHL5+
ADAMTS10	0.9372	0.0628	2.70294	0.000224382	9.90455e-05	0	0.25	2.55681	2.31588	3.27942	-5.68355	14.4942	0.103912	0.101813	0.0684597	0.0574631	1.46043	1.04959	TRUE	MyoFib_FHL5+
ANKDD1A	0.9372	0.0628	2.70294	0.000132586	7.63526e-05	0	0.25	1.2892	1.09163	2.87194	-5.62091	10.3707	0.0782396	0.0720105	0.0599022	0.0503779	1.62655	0.820022	TRUE	MyoFib_FHL5+
NUPR2	0.9372	0.0628	2.70294	2.06065e-05	8.89537e-05	0	0.25	0.377415	0.708402	2.88201	-12.951	10.7764	0.0146699	0.0489591	0.0134474	0.0322845	0.209401	0.875909	TRUE	MyoFib_FHL5+
LTBP4	0.937	0.063	2.69955	0.000315455	0.000168114	0	0.25	2.31808	2.02097	2.81617	-5.20744	13.5247	0.266504	0.239826	0.152812	0.104709	4.04366	1.8799	TRUE	MyoFib_FHL5+
TEAD3	0.937	0.063	2.69955	0.000343594	0.000146038	0	0.25	1.95149	1.74903	2.63915	-4.40765	11.0216	0.166259	0.184383	0.0929095	0.0995775	2.25188	1.50023	TRUE	MyoFib_FHL5+
DLGAP3	0.937	0.063	2.69955	1.71615e-05	4.70084e-05	0	0.25	-1.97693	-2.01907	2.82918	-8.77105	8.31228	0.0427873	0.0865591	0.0171149	0.0531226	0.18159	0.486102	TRUE	MyoFib_FHL5+
NAIP	0.937	0.063	2.69955	9.6625e-05	0.000218952	0	0.25	-0.282755	-0.533875	2.6732	-8.07063	8.26368	0.0537897	0.0958448	0.0513447	0.0774515	1.72642	2.19081	TRUE	MyoFib_FHL5+
HPSE	0.937	0.063	2.69955	1.15381e-05	4.43015e-05	0	0.25	-1.22168	-1.45266	2.67898	-9.48861	9.67887	0.00977995	0.0567886	0.00733496	0.0399056	0.104073	0.474933	TRUE	MyoFib_FHL5+
TMTC2	0.937	0.063	2.69955	0.0004776	0.00141285	0	0.25	-1.22517	-1.05339	4.28262	-10.4751	12.3082	0.193154	0.994066	0.103912	0.306143	5.16252	13.3012	TRUE	MyoFib_FHL5+
CXorf21	0.937	0.063	2.69955	5.809e-06	3.82774e-05	0	0.25	-1.67209	-1.55876	2.83897	-10.1989	7.88065	0.00366748	0.0301167	0.00366748	0.0243318	0.0233961	0.381101	TRUE	MyoFib_FHL5+
PTPRB	0.937	0.063	2.69955	7.44888e-05	0.000679912	0	0.25	0.123656	0.366507	3.57447	-9.81405	10.6476	0.0452323	0.341343	0.0415648	0.13063	1.22709	6.85474	TRUE	MyoFib_FHL5+
SSUH2	0.9368	0.0632	2.69617	2.8096e-05	7.99665e-05	0	0.25	0.136223	0.353359	3.80695	-11.1016	13.8797	0.0440098	0.153892	0.0195599	0.0734574	0.14106	0.858005	TRUE	MyoFib_FHL5+
JAG2	0.9368	0.0632	2.69617	1.9693e-05	5.94551e-05	0	0.25	-0.847481	-1.00721	2.78141	-9.27873	10.6712	0.0378973	0.0730814	0.0244499	0.0461262	0.378587	0.659884	TRUE	MyoFib_FHL5+
CNGA1	0.9368	0.0632	2.69617	7.26742e-05	0.000111927	0	0.25	1.29463	0.658567	3.24544	-7.1582	11.5284	0.0660147	0.124443	0.0488998	0.0787305	0.599703	1.15307	TRUE	MyoFib_FHL5+
RIPOR2	0.9368	0.0632	2.69617	0.000358866	0.000848918	0	0.25	0.121647	-0.263084	2.95237	-7.04803	11.0784	0.211491	0.402169	0.122249	0.190897	2.96546	8.41781	TRUE	MyoFib_FHL5+
MFAP5	0.9368	0.0632	2.69617	2.02236e-05	1.28599e-05	0	0.25	1.80658	1.87121	2.66774	-6.06326	10.4301	0.0244499	0.0206253	0.0207824	0.0159617	0.591951	0.146361	TRUE	MyoFib_FHL5+
G0S2	0.9366	0.0634	2.69279	0.000108953	0.000530595	0	0.25	-0.135978	-0.149178	3.31921	-13.02	11.9848	0.0843521	0.281427	0.0684597	0.104072	1.28352	4.83618	TRUE	MyoFib_FHL5+
HTRA4	0.9366	0.0634	2.69279	7.80438e-06	1.2382e-05	0	0.25	-0.510575	-0.716368	3.20463	-11.2964	11.5735	0.0110024	0.0172969	0.00733496	0.0137855	0.0904827	0.130053	TRUE	MyoFib_FHL5+
CPNE2	0.9366	0.0634	2.69279	0.000111319	0.000123542	0	0.25	1.0416	0.986741	2.45675	-5.20597	9.12463	0.0782396	0.13069	0.0660147	0.0785233	0.997126	1.27826	TRUE	MyoFib_FHL5+
CLDN7	0.9366	0.0634	2.69279	9.31235e-05	0.000309871	0	0.25	-0.447604	-0.643009	2.77015	-8.73208	8.01974	0.0537897	0.174634	0.0354523	0.112963	1.09513	3.04528	TRUE	MyoFib_FHL5+
SERPINH1	0.9366	0.0634	2.69279	0.000474865	0.00017476	0	0.25	1.64829	1.7109	2.18416	-5.57793	11.354	0.476772	0.151601	0.246944	0.097351	5.66275	1.84707	TRUE	MyoFib_FHL5+
FAM107A	0.9366	0.0634	2.69279	7.13843e-05	0.00020849	0	0.25	-0.186931	-0.321023	2.92939	-7.76072	14.1151	0.101467	0.298251	0.0501222	0.129792	0.689804	2.2521	TRUE	MyoFib_FHL5+
CCDC7	0.9366	0.0634	2.69279	0.000386316	0.00080768	0	0.25	-1.02175	-1.02272	3.2436	-7.3543	11.0904	0.152812	0.46681	0.096577	0.250865	3.59521	8.37479	TRUE	MyoFib_FHL5+
FAM24B	0.9366	0.0634	2.69279	2.48359e-05	0.000176105	0	0.25	-1.81461	-1.86906	2.26809	-10.7801	6.29355	0.0195599	0.111554	0.0134474	0.0649806	0.173155	1.7815	TRUE	MyoFib_FHL5+
C14orf132	0.9364	0.0636	2.68943	0.000158135	6.1839e-05	0	0.25	3.3995	2.91707	3.44566	-5.04848	13.2178	0.0709046	0.0853231	0.0562347	0.0503543	1.65411	0.650283	TRUE	MyoFib_FHL5+
NOS3	0.9364	0.0636	2.68943	1.82247e-05	5.89909e-05	0	0.25	0.046837	0.175746	3.14882	-7.90552	11.3304	0.0207824	0.0669102	0.00855746	0.0420581	0.0781229	0.639565	TRUE	MyoFib_FHL5+
BSN	0.9364	0.0636	2.68943	4.04578e-05	9.26526e-05	0	0.25	-0.396572	-0.487496	4.77381	-10.3414	16.5267	0.0660147	0.18108	0.0256724	0.0860526	0.38943	0.953869	TRUE	MyoFib_FHL5+
SNCA	0.9364	0.0636	2.68943	4.17618e-05	8.92944e-05	0	0.25	-0.459183	-0.536172	2.85954	-9.75906	10.0911	0.0207824	0.0912338	0.0171149	0.0574365	0.369018	0.818369	TRUE	MyoFib_FHL5+
MAN1C1	0.9364	0.0636	2.68943	0.000296247	0.000688155	0	0.25	-1.37225	-1.31891	3.69068	-9.46178	9.44988	0.281174	0.830043	0.100244	0.239487	4.2099	7.03128	TRUE	MyoFib_FHL5+
NR4A3	0.9364	0.0636	2.68943	0.000340879	0.000198474	0	0.25	2.20227	1.87594	2.8642	-5.76275	12.5868	0.303178	0.206501	0.150367	0.108836	4.65932	2.00477	TRUE	MyoFib_FHL5+
APOC2	0.9364	0.0636	2.68943	3.06094e-06	3.40697e-05	0	0.25	-1.28675	-1.11084	3.2667	-11.571	11.4093	0.0122249	0.0226539	0.00488998	0.0161778	0.0492861	0.296191	TRUE	MyoFib_FHL5+
MEGF6	0.9362	0.0638	2.68608	0.000116116	0.000161302	0	0.25	-0.262483	-0.252232	3.04559	-7.71504	9.61419	0.213936	0.272117	0.0660147	0.109378	2.06111	1.62364	TRUE	MyoFib_FHL5+
HLA-DQB2	0.9362	0.0638	2.68608	1.72336e-06	7.20865e-06	0	0.25	-0.963564	-0.869603	2.99563	-9.97261	11.4869	0.00122249	0.00910138	0.00122249	0.00730428	0.00114584	0.0743231	TRUE	MyoFib_FHL5+
SUSD1	0.9362	0.0638	2.68608	0.000324379	0.000572259	0	0.25	-0.627793	-0.678986	3.47414	-7.83164	11.2893	0.189487	0.614571	0.0929095	0.224038	2.49487	5.96776	TRUE	MyoFib_FHL5+
RCSD1	0.9362	0.0638	2.68608	0.00023611	0.000271851	0	0.25	1.73394	1.17757	3.23422	-8.06519	11.0905	0.207824	0.161062	0.158924	0.0998055	2.66392	3.19678	TRUE	MyoFib_FHL5+
ITPKC	0.9362	0.0638	2.68608	0.000293241	0.000278891	0	0.25	1.00305	0.834311	2.73167	-8.30893	11.807	0.265281	0.248539	0.100244	0.132019	6.13428	2.90311	TRUE	MyoFib_FHL5+
DPP9	0.9362	0.0638	2.68608	0.000133301	0.000335472	0	0.25	-1.30472	-1.40255	2.07068	-6.54189	8.76072	0.122249	0.33413	0.0819071	0.173073	2.2921	3.5748	TRUE	MyoFib_FHL5+
FFAR2	0.9362	0.0638	2.68608	2.03669e-06	1.58945e-05	0	0.25	-1.25252	-1.13973	2.95292	-12.4122	8.74827	0	0.0124677	0	0.00919919	0	0.164369	TRUE	MyoFib_FHL5+
TMEM255A	0.936	0.064	2.68273	7.34827e-06	2.36031e-05	0	0.25	-0.499195	-0.32005	3.30919	-9.96535	10.8216	0.0134474	0.0341108	0.0110024	0.0248707	0.166724	0.240365	TRUE	MyoFib_FHL5+
SERPINB2	0.936	0.064	2.68273	2.40256e-06	1.0575e-05	0	0.25	-0.262014	0.149465	3.81049	-12.8919	11.4322	0.00488998	0.0162516	0.00488998	0.0118284	0.0202731	0.103266	TRUE	MyoFib_FHL5+
KCNQ4	0.936	0.064	2.68273	5.60082e-05	6.63617e-05	0	0.25	2.26477	1.27256	4.75302	-9.1488	19.5962	0.0733496	0.147448	0.0440098	0.0726757	0.491644	0.721653	TRUE	MyoFib_FHL5+
ARG1	0.936	0.064	2.68273	7.90906e-06	2.69039e-05	0	0.25	-0.699579	-0.465493	3.61787	-10.2232	11.0036	0.0146699	0.0502027	0.00733496	0.0349404	0.0874581	0.2683	TRUE	MyoFib_FHL5+
KLHL4	0.936	0.064	2.68273	5.23911e-05	8.04971e-05	0	0.25	0.346989	0.147168	3.69259	-9.37333	14.5836	0.0354523	0.0660654	0.0244499	0.0462832	0.966483	0.81091	TRUE	MyoFib_FHL5+
SLC25A21	0.936	0.064	2.68273	0.000140138	0.000240096	0	0.25	-0.0394788	-0.363523	4.67847	-8.27117	14.5509	0.0904646	0.313833	0.0488998	0.138222	1.36434	2.54939	TRUE	MyoFib_FHL5+
PIP5K1B	0.936	0.064	2.68273	0.000460774	0.000447293	0	0.25	1.58013	1.04463	3.17863	-8.39248	11.6337	0.375305	0.453173	0.223716	0.185423	4.87891	4.55557	TRUE	MyoFib_FHL5+
CYP7B1	0.936	0.064	2.68273	0.000640568	0.00034984	0	0.25	2.12813	1.2506	3.38357	-3.90783	12.5376	0.264058	0.288081	0.174817	0.163519	6.62556	3.55098	TRUE	MyoFib_FHL5+
CD300E	0.936	0.064	2.68273	4.33533e-06	3.23236e-05	0	0.25	-0.482426	-0.407485	3.43428	-12.067	10.9867	0.00855746	0.0207113	0.00733496	0.014277	0.216691	0.337606	TRUE	MyoFib_FHL5+
TNNI3K	0.9358	0.0642	2.6794	0.000195713	0.000199681	0	0.25	0.248652	0.373225	4.9108	-11.3451	13.8866	0.0819071	0.19052	0.0501222	0.103231	1.60354	1.87947	TRUE	MyoFib_FHL5+
TTR	0.9358	0.0642	2.6794	1.10012e-05	6.01769e-05	0	0.25	-0.388988	0.00734901	3.56784	-10.217	9.06658	0.0146699	0.0918948	0.00977995	0.0588902	0.108434	0.610803	TRUE	MyoFib_FHL5+
SLC2A1	0.9358	0.0642	2.6794	7.78102e-05	0.000235247	0	0.25	-0.769695	-0.843815	2.78844	-8.29849	8.79831	0.119804	0.323628	0.0562347	0.12976	1.07702	2.34664	TRUE	MyoFib_FHL5+
DISP3	0.9358	0.0642	2.6794	1.11435e-05	2.48682e-05	0	0.25	-0.920325	-0.762393	3.81848	-10.6524	14.0292	0.0342298	0.0520114	0.0134474	0.0312453	0.131101	0.244548	TRUE	MyoFib_FHL5+
ESPNL	0.9358	0.0642	2.6794	1.19683e-05	2.93605e-05	0	0.25	0.342882	0.447154	4.10179	-9.43735	17.1008	0.0256724	0.0674846	0.0158924	0.0417798	0.162093	0.320407	TRUE	MyoFib_FHL5+
FXYD3	0.9358	0.0642	2.6794	1.9502e-05	3.50099e-05	0	0.25	0.788126	0.78363	2.90346	-10.9155	13.3289	0.0403423	0.0365267	0.0134474	0.0243525	0.224672	0.321098	TRUE	MyoFib_FHL5+
PRKAG2	0.9356	0.0644	2.67607	0.000714832	0.00207855	0	0.25	-1.19298	-1.13465	2.84694	-9.05506	10.8524	0.542787	1.78437	0.224939	0.39206	8.66333	20.9912	TRUE	MyoFib_FHL5+
NR4A1	0.9356	0.0644	2.67607	0.00327115	0.00135207	0	0.25	2.47627	1.86992	2.77592	-4.84058	13.6319	1.71027	0.897425	0.545232	0.283455	30.9265	13.5833	TRUE	MyoFib_FHL5+
FCGR2A	0.9356	0.0644	2.67607	2.43413e-05	9.89974e-05	0	0.25	0.211972	-0.0237102	3.14648	-10.0684	11.4624	0.0146699	0.0751862	0.0146699	0.0441455	0.150417	0.95694	TRUE	MyoFib_FHL5+
IL1RN	0.9356	0.0644	2.67607	4.41997e-06	2.47509e-05	0	0.25	-0.61188	-0.364073	3.50889	-11.2049	11.437	0.00977995	0.0344953	0.00611247	0.020619	0.0366033	0.245345	TRUE	MyoFib_FHL5+
HEG1	0.9356	0.0644	2.67607	0.000317926	0.000414459	0	0.25	0.589458	0.488191	2.90999	-6.86955	10.0903	0.136919	0.315955	0.091687	0.152416	2.96318	3.90176	TRUE	MyoFib_FHL5+
RIDA	0.9356	0.0644	2.67607	7.22918e-05	0.000579254	0	0.25	-1.28383	-1.17332	2.82482	-11.756	8.18683	0.0525672	0.350204	0.0415648	0.161867	0.647247	5.81321	TRUE	MyoFib_FHL5+
IL12RB1	0.9354	0.0646	2.67276	2.88101e-05	8.68296e-05	0	0.25	-1.3455	-1.14699	3.31909	-8.67011	10.3067	0.0342298	0.0954932	0.0195599	0.0565246	0.341441	0.933585	TRUE	MyoFib_FHL5+
GPR34	0.9354	0.0646	2.67276	1.15357e-05	3.43496e-05	0	0.25	-0.0964593	0.0361009	2.71498	-10.816	8.57148	0.00488998	0.0184047	0.00366748	0.0119202	0.0547571	0.3659	TRUE	MyoFib_FHL5+
PTPRE	0.9354	0.0646	2.67276	0.000378861	0.000442594	0	0.25	0.0256776	-0.121032	3.38468	-7.97701	10.732	0.156479	0.356051	0.102689	0.158927	4.17026	4.52192	TRUE	MyoFib_FHL5+
PFKFB3	0.9354	0.0646	2.67276	0.000704788	0.000760016	0	0.25	0.258403	0.179035	2.75497	-6.74207	10.5631	0.38264	0.6616	0.180929	0.228855	7.40918	7.34016	TRUE	MyoFib_FHL5+
TYMS	0.9354	0.0646	2.67276	1.23268e-05	5.74226e-05	0	0.25	-1.77753	-1.44797	3.19154	-12.8957	10.69	0.0171149	0.0859396	0.0146699	0.0577266	0.0866935	0.619393	TRUE	MyoFib_FHL5+
TMPRSS9	0.9354	0.0646	2.67276	4.32746e-05	6.00759e-05	0	0.25	-0.445841	-0.0957346	4.99674	-10.5389	12.9164	0.0293399	0.0916253	0.0183374	0.0536822	0.265276	0.644291	TRUE	MyoFib_FHL5+
CLDN11	0.9354	0.0646	2.67276	4.01971e-05	2.55705e-05	0	0.25	2.00145	1.54754	3.18726	-6.43999	13.4994	0.0195599	0.0328019	0.0195599	0.0236834	0.168471	0.299142	TRUE	MyoFib_FHL5+
GLCCI1	0.9352	0.0648	2.66945	0.000417852	0.000785378	0	0.25	-0.498123	-0.72792	3.00504	-7.23587	10.1175	0.125917	0.516256	0.0880196	0.242166	2.95601	8.69796	TRUE	MyoFib_FHL5+
PDE6B	0.9352	0.0648	2.66945	2.43011e-05	5.69345e-05	0	0.25	-1.49684	-1.61715	2.34387	-7.50756	8.01018	0.0171149	0.067751	0.0146699	0.0441307	0.233678	0.56537	TRUE	MyoFib_FHL5+
AR	0.9352	0.0648	2.66945	0.000195535	0.000247188	0	0.25	1.24283	0.667836	3.12748	-5.70432	11.5608	0.0904645	0.204499	0.0733496	0.121775	1.32119	2.56682	TRUE	MyoFib_FHL5+
LRRC69	0.9352	0.0648	2.66945	6.91146e-05	0.000155499	0	0.25	-1.52559	-1.35235	3.19379	-8.12055	9.30884	0.0256724	0.120177	0.0232274	0.0852058	0.620758	1.68631	TRUE	MyoFib_FHL5+
SMAD9	0.9352	0.0648	2.66945	0.000149461	0.000121721	0	0.25	1.82836	1.53148	2.98675	-6.83983	11.0905	0.102689	0.117941	0.0794621	0.078849	2.0629	1.23723	TRUE	MyoFib_FHL5+
E2F8	0.935	0.065	2.66616	4.86604e-06	1.80947e-05	0	0.25	-1.43	-1.25603	3.96373	-11.4552	14.7466	0.0134474	0.0414902	0.00855746	0.0304074	0.0373033	0.187417	TRUE	MyoFib_FHL5+
DDIT3	0.935	0.065	2.66616	0.000654884	0.000409714	0	0.25	0.370479	0.612577	2.82679	-7.68145	10.1506	0.553789	0.266976	0.288509	0.155901	5.83186	3.99967	TRUE	MyoFib_FHL5+
FAM111B	0.935	0.065	2.66616	7.11515e-06	2.17072e-05	0	0.25	-0.413309	-0.267708	3.36681	-9.24155	10.8199	0.0183374	0.0397318	0.0122249	0.0309018	0.198178	0.251263	TRUE	MyoFib_FHL5+
ENTPD1	0.935	0.065	2.66616	0.000292612	0.000191775	0	0.25	2.19143	2.17457	2.86748	-7.11792	12.9404	0.233496	0.189748	0.161369	0.0967677	2.32944	1.9808	TRUE	MyoFib_FHL5+
CRHBP	0.935	0.065	2.66616	1.76982e-05	0.000420749	0	0.25	-0.665218	-0.40601	3.50728	-15.3291	10.3351	0.00611247	0.142319	0.00611247	0.0571582	0.192113	4.48515	TRUE	MyoFib_FHL5+
ZFP36L1	0.935	0.065	2.66616	0.0031325	0.00130229	0	0.25	1.5322	1.50827	1.58922	-3.20185	9.41307	2.38142	0.707988	0.59291	0.323923	31.7274	13.7337	TRUE	MyoFib_FHL5+
FOXC1	0.935	0.065	2.66616	0.000185578	0.000125396	0	0.25	2.22484	1.89134	3.16899	-6.52671	12.5846	0.144254	0.127416	0.107579	0.0827691	1.69716	1.42216	TRUE	MyoFib_FHL5+
ERRFI1	0.935	0.065	2.66616	0.00112675	0.00138527	0	0.25	0.126048	0.215327	2.88405	-7.47054	8.80204	0.438875	0.811141	0.228606	0.279046	11.4462	13.6825	TRUE	MyoFib_FHL5+
B3GNT5	0.935	0.065	2.66616	4.44959e-05	0.000121806	0	0.25	-0.749286	-1.06445	2.27477	-5.83121	8.78235	0.0391198	0.163834	0.0293399	0.0984702	0.491787	1.32289	TRUE	MyoFib_FHL5+
SAG	0.9348	0.0652	2.66287	6.4249e-06	1.90137e-05	0	0.25	-1.21519	-1.25851	2.90581	-9.6537	10.5894	0.00733496	0.0318569	0.00611247	0.0208914	0.0955794	0.194232	TRUE	MyoFib_FHL5+
NFKBIA	0.9348	0.0652	2.66287	0.0021156	0.0022543	0	0.25	1.08889	1.18439	2.62351	-6.56592	10.8506	1.66381	0.741423	0.448655	0.283579	19.4954	22.2481	TRUE	MyoFib_FHL5+
PLCL2	0.9346	0.0654	2.6596	0.000479409	0.00104102	0	0.25	-1.30643	-1.15769	2.90243	-8.24899	8.70099	0.187041	0.739973	0.102689	0.286901	3.4919	9.91859	TRUE	MyoFib_FHL5+
XKR6	0.9346	0.0654	2.6596	0.000287762	0.00083525	0	0.25	-1.58776	-1.43289	4.04559	-9.27381	9.36637	0.129584	0.557851	0.0892421	0.256186	3.68832	8.71088	TRUE	MyoFib_FHL5+
SGPP1	0.9346	0.0654	2.6596	0.000209495	0.00064094	0	0.25	-1.33553	-1.33458	2.61607	-8.98645	8.66369	0.0672372	0.325256	0.0623472	0.183691	2.15639	6.36389	TRUE	MyoFib_FHL5+
CACNA1G	0.9346	0.0654	2.6596	3.15642e-05	7.85341e-05	0	0.25	-0.751071	-0.294119	4.81286	-12.3662	16.9525	0.0647922	0.1804	0.0244499	0.0812887	0.215318	0.797466	TRUE	MyoFib_FHL5+
TMEM176A	0.9346	0.0654	2.6596	5.2993e-05	0.000300155	0	0.25	-0.707126	-0.638493	3.37879	-11.8291	12.6546	0.0195599	0.171522	0.0158924	0.0945293	0.429192	2.82046	TRUE	MyoFib_FHL5+
ZNF165	0.9346	0.0654	2.6596	2.14436e-05	7.36433e-05	0	0.25	-1.30028	-1.36152	2.52225	-8.06084	8.73616	0.0281174	0.0828657	0.0183374	0.0606105	0.18911	0.789132	TRUE	MyoFib_FHL5+
BANP	0.9346	0.0654	2.6596	0.000195867	0.000423399	0	0.25	-1.00537	-1.15949	2.12805	-7.09396	10.2342	0.191931	0.441679	0.0977995	0.20333	2.8065	4.62266	TRUE	MyoFib_FHL5+
PCP4	0.9346	0.0654	2.6596	5.16467e-05	0.000160485	0	0.25	-0.330317	-0.488614	2.76724	-10.5872	10.0585	0.0476773	0.1461	0.0317848	0.0838438	1.09362	1.68978	TRUE	MyoFib_FHL5+
MYCL	0.9346	0.0654	2.6596	5.40342e-06	3.26025e-05	0	0.25	-0.827676	-0.225167	3.67065	-11.3007	12.1383	0.0171149	0.066576	0.00977995	0.0446962	0.0639383	0.326568	TRUE	MyoFib_FHL5+
CLEC4E	0.9346	0.0654	2.6596	3.23762e-06	5.65832e-05	0	0.25	-0.88042	-0.862768	3.32975	-13.3145	12.0039	0.00122249	0.0247742	0.00122249	0.0164443	0.0336775	0.577379	TRUE	MyoFib_FHL5+
SLC38A1	0.9344	0.0656	2.65633	0.000434353	0.000917652	0	0.25	-0.0418987	-0.44347	2.65631	-5.91065	9.29619	0.183374	0.416718	0.136919	0.207798	4.87172	8.9827	TRUE	MyoFib_FHL5+
HSPA5	0.9344	0.0656	2.65633	0.000678938	0.000847557	0	0.25	0.0511331	0.0701284	3.05923	-8.54724	10.8684	0.556234	0.427194	0.270171	0.216452	6.42537	9.77106	TRUE	MyoFib_FHL5+
VPS53	0.9344	0.0656	2.65633	0.000475123	0.000813583	0	0.25	-0.979359	-0.936457	2.33928	-5.67317	10.5095	0.239609	0.522307	0.152812	0.283194	5.8513	8.72781	TRUE	MyoFib_FHL5+
NDUFAF6	0.9344	0.0656	2.65633	0.000178882	0.00048653	0	0.25	-1.42345	-1.45443	2.09409	-6.21497	7.03893	0.168704	0.613174	0.091687	0.223217	2.37298	5.14833	TRUE	MyoFib_FHL5+
IRF7	0.9344	0.0656	2.65633	4.89385e-05	0.000117348	0	0.25	-0.667397	-0.865414	2.29607	-7.56424	7.75194	0.0488998	0.101364	0.0452323	0.0726372	0.50407	1.27156	TRUE	MyoFib_FHL5+
KCNN1	0.9344	0.0656	2.65633	2.4542e-05	3.85495e-05	0	0.25	-0.732723	-0.919954	3.01195	-7.83179	14.3137	0.0354523	0.0747683	0.0183374	0.0426384	0.190512	0.407208	TRUE	MyoFib_FHL5+
MAST1	0.9344	0.0656	2.65633	2.17785e-05	4.30214e-05	0	0.25	0.0130496	-0.00632668	3.4549	-8.99237	13.4973	0.0305623	0.0948529	0.0134474	0.0531404	0.166206	0.479267	TRUE	MyoFib_FHL5+
CEACAM19	0.9342	0.0658	2.65307	4.3388e-05	5.29971e-05	0	0.25	1.15542	0.0934038	4.27188	-6.54915	17.5589	0.0391198	0.0510581	0.0268949	0.0374926	0.59822	0.614997	TRUE	MyoFib_FHL5+
VNN3	0.9342	0.0658	2.65307	1.84674e-06	8.74873e-06	0	0.25	-1.1264	-0.980002	2.9226	-11.928	9.47877	0.00366748	0.0108778	0.00244499	0.00874915	0.049515	0.0819819	TRUE	MyoFib_FHL5+
SARDH	0.9342	0.0658	2.65307	7.64556e-05	0.000161849	0	0.25	-0.473694	-0.43991	2.9824	-7.09395	10.6967	0.117359	0.24618	0.0525672	0.111228	0.821732	1.64613	TRUE	MyoFib_FHL5+
CFD	0.9342	0.0658	2.65307	5.05642e-05	0.000157447	0	0.25	1.36495	1.2239	3.29938	-13.0814	12.4307	0.0330073	0.0875499	0.0220049	0.0477103	0.805154	1.89655	TRUE	MyoFib_FHL5+
BEND4	0.9338	0.0662	2.64658	4.40756e-06	1.43877e-05	0	0.25	-0.243742	0.058404	3.53866	-9.02657	10.7109	0.0110024	0.0241137	0.00855746	0.0178921	0.0310983	0.146553	TRUE	MyoFib_FHL5+
RHOBTB3	0.9338	0.0662	2.64658	0.00062499	0.00132617	0	0.25	0.0896367	-0.168608	3.09875	-6.77674	9.34495	0.260391	1.00476	0.151589	0.315576	4.79496	13.2762	TRUE	MyoFib_FHL5+
PLXNA1	0.9338	0.0662	2.64658	7.10082e-05	8.50471e-05	0	0.25	0.377836	0.351358	2.47847	-5.70078	9.57646	0.0562347	0.135808	0.0342298	0.0776113	0.666749	0.964476	TRUE	MyoFib_FHL5+
SLC24A4	0.9336	0.0664	2.64335	1.79799e-05	7.07962e-05	0	0.25	-1.36904	-1.02418	3.7657	-11.6316	11.1773	0.0342298	0.133565	0.0183374	0.0646431	0.145892	0.736035	TRUE	MyoFib_FHL5+
MAOA	0.9336	0.0664	2.64335	0.000271757	0.00048367	0	0.25	0.330649	-0.341173	2.69289	-5.93959	8.752	0.196821	0.419591	0.132029	0.207466	2.68429	4.88258	TRUE	MyoFib_FHL5+
CLDN1	0.9336	0.0664	2.64335	0.000155024	9.25689e-05	0	0.25	3.54204	2.9083	4.05025	-7.08766	19.5239	0.0782396	0.0710664	0.0623472	0.0490456	1.30694	0.98626	TRUE	MyoFib_FHL5+
UBE2C	0.9336	0.0664	2.64335	1.04971e-05	4.12083e-05	0	0.25	-1.86135	-1.36784	4.01905	-12.8744	13.7779	0.0305623	0.0803642	0.0158924	0.0562166	0.0877722	0.444495	TRUE	MyoFib_FHL5+
LTC4S	0.9336	0.0664	2.64335	2.58047e-05	0.000122283	0	0.25	-1.21683	-1.10029	3.01079	-10.6568	10.5247	0.0330073	0.115593	0.0268949	0.0770754	0.442506	1.24882	TRUE	MyoFib_FHL5+
SPI1	0.9336	0.0664	2.64335	2.20747e-05	0.000171315	0	0.25	-1.37436	-1.20887	2.93541	-10.4098	8.505	0.0195599	0.131358	0.0122249	0.0833286	0.194998	1.82317	TRUE	MyoFib_FHL5+
CNTNAP1	0.9334	0.0666	2.64013	7.28018e-05	3.53883e-05	0	0.25	2.38139	1.96593	3.06607	-4.58269	13.4539	0.0488998	0.0485407	0.0342298	0.0323526	0.63078	0.378103	TRUE	MyoFib_FHL5+
SELENOP	0.9334	0.0666	2.64013	0.000539244	0.000893895	0	0.25	0.798909	0.925321	2.9961	-9.3238	11.0318	0.322738	0.524904	0.229829	0.214027	4.99472	9.18407	TRUE	MyoFib_FHL5+
MARCO	0.9334	0.0666	2.64013	4.7916e-06	2.86473e-05	0	0.25	-1.03521	-0.534171	4.0812	-11.8586	13.6768	0.0158924	0.0478322	0.00855746	0.0285865	0.046353	0.282822	TRUE	MyoFib_FHL5+
RTKN2	0.9334	0.0666	2.64013	4.44223e-05	0.000108225	0	0.25	-0.762359	-0.715058	2.83685	-8.98751	7.85819	0.0501222	0.132823	0.0293399	0.080353	0.40271	1.10473	TRUE	MyoFib_FHL5+
HHAT	0.9334	0.0666	2.64013	0.000190012	0.000378303	0	0.25	-0.620569	-0.778976	3.68823	-8.09032	10.4399	0.105134	0.38446	0.0574572	0.177313	1.67783	3.76403	TRUE	MyoFib_FHL5+
SOBP	0.9334	0.0666	2.64013	0.000417166	0.000365658	0	0.25	1.20046	0.933617	2.99505	-5.54249	11.5827	0.184596	0.347924	0.128362	0.169766	3.57519	3.76705	TRUE	MyoFib_FHL5+
TNFAIP2	0.9334	0.0666	2.64013	0.000225244	0.000303061	0	0.25	0.407748	0.316481	3.18994	-7.76551	10.1845	0.143032	0.235764	0.0819071	0.132883	3.17716	3.20854	TRUE	MyoFib_FHL5+
SLC16A7	0.9334	0.0666	2.64013	0.000336595	0.000877227	0	0.25	-0.467522	-0.790594	2.81123	-6.82119	10.9218	0.177262	0.551638	0.106357	0.23387	3.1605	8.54447	TRUE	MyoFib_FHL5+
SAP30	0.9334	0.0666	2.64013	0.000107445	0.000116407	0	0.25	0.70123	0.803124	2.44581	-6.36959	8.74505	0.118582	0.16296	0.0929095	0.0996545	1.06748	1.23352	TRUE	MyoFib_FHL5+
ANKRD22	0.9332	0.0668	2.63692	8.75363e-06	5.73751e-05	0	0.25	-1.52326	-1.42704	3.08382	-11.0887	9.34806	0.00733496	0.0574135	0.00611247	0.0399086	0.0280653	0.57687	TRUE	MyoFib_FHL5+
NUAK2	0.9332	0.0668	2.63692	0.000180052	0.000391681	0	0.25	-0.705734	-0.778029	2.8794	-8.02118	11.7319	0.0660147	0.307259	0.0440098	0.152964	0.892943	3.77533	TRUE	MyoFib_FHL5+
GPNMB	0.9332	0.0668	2.63692	5.22233e-05	7.30044e-05	0	0.25	0.608781	0.458046	2.77134	-8.2471	9.73896	0.0330073	0.0765162	0.0281174	0.0525245	0.672332	0.753331	TRUE	MyoFib_FHL5+
SIGLEC6	0.9332	0.0668	2.63692	2.17737e-06	9.23603e-06	0	0.25	-0.959007	-0.954217	3.39961	-14.3666	12.5125	0.00244499	0.00847375	0.00122249	0.00620879	0.00735999	0.081171	TRUE	MyoFib_FHL5+
SHISA2	0.9332	0.0668	2.63692	8.8968e-06	1.5319e-05	0	0.25	0.45625	0.386968	3.01542	-8.8751	11.8187	0.00855746	0.0255704	0.00488998	0.0192896	0.0173692	0.16743	TRUE	MyoFib_FHL5+
SLC39A8	0.9332	0.0668	2.63692	5.7057e-05	0.000192405	0	0.25	-1.59227	-1.69524	2.47529	-8.46244	7.97355	0.0550122	0.227585	0.0305623	0.119379	0.542209	1.94316	TRUE	MyoFib_FHL5+
CKB	0.933	0.067	2.63371	0.000432593	0.000650074	0	0.25	1.02216	1.12079	2.64126	-9.50316	11.7687	0.211491	0.338264	0.162592	0.152321	3.75758	6.68593	TRUE	MyoFib_FHL5+
NCEH1	0.933	0.067	2.63371	0.00026784	0.000730931	0	0.25	-1.24569	-1.21759	3.03204	-8.44553	11.5432	0.129584	0.487626	0.0929095	0.223857	3.09927	7.00222	TRUE	MyoFib_FHL5+
MYOM2	0.933	0.067	2.63371	0.000115446	0.000197761	0	0.25	0.458106	0.522627	2.57845	-8.16083	8.75948	0.122249	0.237355	0.0709046	0.115128	0.820683	2.06591	TRUE	MyoFib_FHL5+
FCN1	0.933	0.067	2.63371	1.29925e-05	0.000294603	0	0.25	0.0314342	0.0264082	3.44338	-13.5162	11.4586	0.00855746	0.122153	0.00488998	0.0367168	0.0477943	3.02377	TRUE	MyoFib_FHL5+
INSIG1	0.933	0.067	2.63371	0.000123472	0.000252935	0	0.25	-0.124422	-0.278574	2.42322	-5.89386	8.78683	0.0806846	0.202846	0.0550122	0.121037	0.684556	2.56523	TRUE	MyoFib_FHL5+
ECHS1	0.9328	0.0672	2.63052	0.000361261	0.000926418	0	0.25	-0.286267	-0.0597181	2.93545	-10.3013	8.81858	0.242054	0.475593	0.190709	0.186409	3.07691	9.35891	TRUE	MyoFib_FHL5+
JAG1	0.9328	0.0672	2.63052	0.00101563	0.000356072	0	0.25	3.18488	2.30376	3.00546	-4.57697	13.1658	0.685818	0.3416	0.325183	0.163773	8.83089	3.38482	TRUE	MyoFib_FHL5+
C16orf89	0.9328	0.0672	2.63052	2.7276e-05	7.65673e-05	0	0.25	0.425353	0.345735	2.76132	-8.91193	8.76616	0.0232274	0.054159	0.0207824	0.0400892	0.378336	0.759245	TRUE	MyoFib_FHL5+
OLFM2	0.9328	0.0672	2.63052	9.26475e-05	6.93029e-05	0	0.25	1.63213	1.26256	2.71946	-5.03083	11.8772	0.0892421	0.100418	0.0586797	0.0574809	0.973353	0.759996	TRUE	MyoFib_FHL5+
ZNF737	0.9328	0.0672	2.63052	9.58351e-05	0.00029221	0	0.25	-1.1468	-1.376	2.04168	-5.75273	8.79013	0.0672372	0.183576	0.0574572	0.139317	1.55055	3.18991	TRUE	MyoFib_FHL5+
PAPSS2	0.9328	0.0672	2.63052	0.000345584	0.000410781	0	0.25	0.383094	0.144074	3.54093	-7.94116	15.3188	0.154034	0.31122	0.0953545	0.159498	3.56449	3.9832	TRUE	MyoFib_FHL5+
SYNM	0.9328	0.0672	2.63052	0.000231251	8.88356e-05	0	0.25	2.53662	2.49023	2.6077	-4.73801	13.3484	0.179707	0.137725	0.108802	0.0826269	2.23737	1.00736	TRUE	MyoFib_FHL5+
LEAP2	0.9328	0.0672	2.63052	2.94664e-05	5.2589e-05	0	0.25	-0.59709	-0.385663	2.63303	-9.80032	9.74182	0.0452323	0.0379466	0.0391198	0.0315414	0.390822	0.595572	TRUE	MyoFib_FHL5+
PCDHA10	0.9326	0.0674	2.62733	3.34247e-05	6.3773e-05	0	0.25	2.29682	0.742378	5.05281	-8.07116	20.4934	0.0391198	0.119572	0.0281174	0.067518	0.366276	0.727197	TRUE	MyoFib_FHL5+
PLVAP	0.9326	0.0674	2.62733	3.39822e-05	0.00021249	0	0.25	1.04309	0.991981	3.51429	-10.2422	13.2714	0.0305623	0.108795	0.0268949	0.0523765	0.56858	2.09111	TRUE	MyoFib_FHL5+
PIK3R6	0.9326	0.0674	2.62733	1.45347e-05	2.8076e-05	0	0.25	-0.70698	-0.776761	3.11079	-8.70902	10.8719	0.0244499	0.0489762	0.0134474	0.0326013	0.14236	0.288302	TRUE	MyoFib_FHL5+
TMC6	0.9324	0.0676	2.62415	8.6178e-05	0.000220365	0	0.25	-0.458916	-0.784274	2.42289	-6.75258	8.6509	0.107579	0.138643	0.0733496	0.0880156	1.37144	2.15817	TRUE	MyoFib_FHL5+
ATP9A	0.9324	0.0676	2.62415	0.000411509	0.000422389	0	0.25	0.959343	0.5331	3.333	-6.04695	11.7606	0.218826	0.374314	0.114914	0.180203	3.6827	4.25475	TRUE	MyoFib_FHL5+
GNAZ	0.9324	0.0676	2.62415	2.3995e-05	8.3415e-05	0	0.25	-0.752387	-0.584706	3.12272	-8.88659	10.0697	0.0537897	0.176343	0.0305623	0.0848919	0.225442	0.874857	TRUE	MyoFib_FHL5+
RAMP3	0.9324	0.0676	2.62415	3.28195e-05	0.000306844	0	0.25	0.281849	0.513974	3.5069	-11.0859	10.3146	0.0317848	0.121217	0.0195599	0.0647585	0.608306	3.10004	TRUE	MyoFib_FHL5+
TIMP2	0.9324	0.0676	2.62415	0.000697946	0.000284787	0	0.25	2.67165	2.22377	2.52737	-3.37225	12.0038	0.420537	0.299234	0.243276	0.139193	6.96716	3.08489	TRUE	MyoFib_FHL5+
C19orf33	0.9322	0.0678	2.62099	2.119e-05	4.05965e-05	0	0.25	0.344893	0.404606	3.09615	-11.7453	13.0812	0.0293399	0.0315201	0.0256724	0.022884	0.47171	0.398373	TRUE	MyoFib_FHL5+
CACNA2D2	0.9322	0.0678	2.62099	5.7046e-05	0.000144465	0	0.25	-0.231531	-0.117855	3.48322	-8.59966	11.844	0.0977995	0.289638	0.0391198	0.103065	0.674545	1.42258	TRUE	MyoFib_FHL5+
FCGR1A	0.9322	0.0678	2.62099	3.21934e-06	1.60216e-05	0	0.25	0.33611	0.457098	3.01701	-10.5654	12.3118	0.00122249	0.0114374	0.00122249	0.00854486	0.0105025	0.172057	TRUE	MyoFib_FHL5+
PLCD3	0.932	0.068	2.61782	5.04386e-05	8.81322e-05	0	0.25	0.692465	0.643957	3.13403	-6.67609	11.7834	0.0867971	0.165852	0.0464548	0.0804063	0.999583	0.918854	TRUE	MyoFib_FHL5+
CCL14	0.932	0.068	2.61782	1.12631e-05	9.81577e-05	0	0.25	0.0710409	0.0606031	3.34591	-15.2007	10.3483	0.00977995	0.0400825	0.00977995	0.0170275	0.337518	0.911083	TRUE	MyoFib_FHL5+
EBF4	0.932	0.068	2.61782	0.000170085	9.19941e-05	0	0.25	1.66892	1.1947	3.05596	-4.6835	12.8632	0.0757946	0.0956206	0.0586797	0.0633818	1.41489	0.932645	TRUE	MyoFib_FHL5+
ETS2	0.9318	0.0682	2.61467	0.000597345	0.000479957	0	0.25	1.30053	1.32043	1.68824	-4.23566	8.49958	0.528117	0.291815	0.299511	0.170044	7.66319	4.91448	TRUE	MyoFib_FHL5+
CD24	0.9318	0.0682	2.61467	0.000399476	0.00107029	0	0.25	-0.702698	-0.841185	2.7051	-8.84782	8.36683	0.173594	0.462376	0.144254	0.233932	5.28643	10.7644	TRUE	MyoFib_FHL5+
TYRO3	0.9318	0.0682	2.61467	5.01307e-05	6.22639e-05	0	0.25	0.59429	0.507876	3.22045	-10.0274	12.0073	0.0366748	0.08473	0.0244499	0.0535786	0.423163	0.719738	TRUE	MyoFib_FHL5+
TSNARE1	0.9318	0.0682	2.61467	0.00012407	0.000299328	0	0.25	-1.25516	-1.1541	3.60812	-8.14367	10.3107	0.101467	0.333269	0.0464548	0.164626	1.2338	3.13758	TRUE	MyoFib_FHL5+
MS4A2	0.9318	0.0682	2.61467	2.83948e-06	1.95997e-05	0	0.25	-0.297133	-0.543305	3.21796	-16.1095	12.2664	0	0.00900368	0	0.00506592	0	0.148115	TRUE	MyoFib_FHL5+
CABP4	0.9318	0.0682	2.61467	6.59474e-06	1.56631e-05	0	0.25	-0.888158	-1.05905	2.65364	-8.43839	12.381	0.0110024	0.022941	0.00488998	0.0152185	0.0830908	0.164692	TRUE	MyoFib_FHL5+
KCNMB4	0.9316	0.0684	2.61153	7.89802e-05	0.00015917	0	0.25	0.1747	-0.125553	2.37816	-6.50874	7.34195	0.0476773	0.13531	0.0354523	0.0889867	0.503111	1.69671	TRUE	MyoFib_FHL5+
RNF152	0.9316	0.0684	2.61153	0.000754058	0.00186661	0	0.25	0.43244	-0.335482	3.39483	-8.68078	11.3514	0.462102	1.1528	0.277506	0.340344	7.2894	17.9734	TRUE	MyoFib_FHL5+
MYO15A	0.9316	0.0684	2.61153	3.64047e-05	8.00716e-05	0	0.25	0.0292733	0.0152597	3.23867	-7.92656	13.2515	0.0488998	0.169012	0.0244499	0.0800214	0.353983	0.849665	TRUE	MyoFib_FHL5+
SEMA7A	0.9314	0.0686	2.6084	1.5055e-05	3.67327e-05	0	0.25	-0.459152	-0.351872	3.04169	-8.37437	12.2944	0.0342298	0.0631547	0.0195599	0.0415755	0.145923	0.376066	TRUE	MyoFib_FHL5+
UCHL1	0.9314	0.0686	2.6084	9.73336e-05	0.000104677	0	0.25	1.81079	1.44797	2.99231	-7.18991	11.2829	0.0831296	0.0758134	0.0709046	0.0540612	1.24674	1.1413	TRUE	MyoFib_FHL5+
CACNA1A	0.9314	0.0686	2.6084	0.000165556	0.000162042	0	0.25	1.13546	1.15194	2.55869	-6.54912	10.439	0.122249	0.287478	0.0757946	0.112475	1.42103	1.83374	TRUE	MyoFib_FHL5+
SFMBT2	0.9314	0.0686	2.6084	0.000342943	0.000593372	0	0.25	-1.24655	-0.937149	3.71376	-10.5492	9.49056	0.135697	0.428863	0.0819071	0.20304	3.06804	5.90344	TRUE	MyoFib_FHL5+
CITED1	0.9314	0.0686	2.6084	3.85864e-06	1.20584e-05	0	0.25	0.107002	0.347705	3.45603	-8.49122	12.1497	0.0134474	0.0236221	0.00855746	0.0194169	0.0317931	0.125565	TRUE	MyoFib_FHL5+
CELSR3	0.9312	0.0688	2.60527	2.47798e-05	5.37574e-05	0	0.25	-1.09213	-0.871363	3.85439	-10.4013	13.5987	0.0660147	0.130403	0.0330073	0.0640983	0.315499	0.572952	TRUE	MyoFib_FHL5+
PLPP7	0.9312	0.0688	2.60527	7.03597e-05	7.35049e-05	0	0.25	1.00242	0.584362	3.01908	-5.60232	12.1103	0.0574572	0.118013	0.0415648	0.068803	0.746386	0.817732	TRUE	MyoFib_FHL5+
WDFY2	0.9312	0.0688	2.60527	0.000402321	0.000984856	0	0.25	-0.967202	-1.12071	2.54832	-7.25933	10.8896	0.224939	0.80617	0.129584	0.298259	3.87575	9.93083	TRUE	MyoFib_FHL5+
HAMP	0.9312	0.0688	2.60527	2.19965e-06	6.71905e-06	0	0.25	-1.05137	-1.0538	2.94851	-13.2571	10.4046	0.00122249	0.00952478	0.00122249	0.0070763	0.107236	0.0628962	TRUE	MyoFib_FHL5+
UGCG	0.9312	0.0688	2.60527	0.000839121	0.000907915	0	0.25	-0.0220493	-0.0610766	2.30861	-6.34555	9.48109	0.303178	0.485588	0.217604	0.246397	8.19461	8.79514	TRUE	MyoFib_FHL5+
CAVIN2	0.9312	0.0688	2.60527	7.24702e-05	0.000328037	0	0.25	0.286712	0.685563	3.19617	-11.3562	14.0747	0.0525672	0.137446	0.0415648	0.0707689	0.704518	2.92297	TRUE	MyoFib_FHL5+
SLC14A1	0.9312	0.0688	2.60527	8.06525e-05	0.000173571	0	0.25	1.30574	1.04448	3.24811	-8.39093	13.2143	0.0855746	0.120875	0.0647922	0.0624698	1.03316	1.90108	TRUE	MyoFib_FHL5+
IL1R1	0.931	0.069	2.60215	0.00117436	0.00047792	0	0.25	1.83901	1.37108	3.14288	-5.55948	12.5143	0.348411	0.456792	0.188264	0.193695	7.54095	4.55379	TRUE	MyoFib_FHL5+
MMEL1	0.931	0.069	2.60215	1.52557e-05	3.03381e-05	0	0.25	-0.287514	-0.136046	3.12893	-9.06561	11.4583	0.0354523	0.0604651	0.0195599	0.0352572	0.323336	0.308429	TRUE	MyoFib_FHL5+
DOCK4	0.931	0.069	2.60215	0.00105432	0.00154119	0	0.25	0.725417	0.258364	4.25152	-8.01835	14.8337	0.398533	1.1143	0.207824	0.328009	9.02866	14.6796	TRUE	MyoFib_FHL5+
DLGAP5	0.931	0.069	2.60215	1.16533e-05	4.01045e-05	0	0.25	-0.626373	-0.297688	3.71639	-9.78359	13.3859	0.0293399	0.0814707	0.0183374	0.055059	0.209824	0.417185	TRUE	MyoFib_FHL5+
DOCK11	0.931	0.069	2.60215	0.000326391	0.00040665	0	0.25	0.522662	0.426677	2.70487	-7.24808	9.26624	0.150367	0.274393	0.107579	0.149801	3.51129	4.22075	TRUE	MyoFib_FHL5+
RAB44	0.9308	0.0692	2.59904	9.53971e-06	2.09879e-05	0	0.25	0.382453	0.324905	4.00243	-8.94414	15.8895	0.0195599	0.0437109	0.0158924	0.0285125	0.0818407	0.212122	TRUE	MyoFib_FHL5+
NMB	0.9306	0.0694	2.59594	5.30488e-05	5.41084e-05	0	0.25	0.106506	0.0521297	3.33039	-8.07201	10.5269	0.0550122	0.0659829	0.0440098	0.0501204	0.506385	0.609735	TRUE	MyoFib_FHL5+
EIF4A3	0.9306	0.0694	2.59594	0.000250819	0.00031317	0	0.25	0.686738	0.671817	2.62504	-6.58375	11.1324	0.260391	0.178346	0.180929	0.116114	2.99867	3.64657	TRUE	MyoFib_FHL5+
HOMER1	0.9304	0.0696	2.59285	0.000378915	0.000498659	0	0.25	-0.356519	-0.418505	2.92879	-8.05087	12.6794	0.154034	0.375544	0.0953545	0.182225	4.55816	5.1642	TRUE	MyoFib_FHL5+
SORD	0.9304	0.0696	2.59285	7.41281e-05	0.000328735	0	0.25	-0.92867	-0.859269	2.60186	-8.81348	7.39653	0.0537897	0.255556	0.0415648	0.147294	0.670889	3.28496	TRUE	MyoFib_FHL5+
ARHGAP25	0.9304	0.0696	2.59285	0.00010881	0.000274072	0	0.25	-0.884976	-1.10397	2.54227	-7.77161	8.79769	0.0819071	0.20305	0.0476773	0.11474	0.970534	2.97365	TRUE	MyoFib_FHL5+
CCNB2	0.9304	0.0696	2.59285	1.09621e-05	2.50143e-05	0	0.25	-0.258533	-0.220744	3.02318	-7.22959	10.7413	0.00611247	0.04248	0.00611247	0.0332438	0.0379023	0.26008	TRUE	MyoFib_FHL5+
RAB4B	0.9302	0.0698	2.58977	0.000124643	0.000291343	0	0.25	-1.12548	-1.30185	1.22457	-3.89773	6.25277	0.105134	0.258089	0.0721271	0.156102	1.38104	3.1375	TRUE	MyoFib_FHL5+
APOF	0.9302	0.0698	2.58977	3.31992e-06	8.16239e-06	0	0.25	-0.176808	0.084774	3.77069	-11.8987	14.1821	0.0122249	0.0180906	0.00733496	0.0153192	0.127657	0.0870295	TRUE	MyoFib_FHL5+
CSF1	0.9302	0.0698	2.58977	0.000283237	9.60846e-05	0	0.25	2.99879	2.82509	2.65123	-3.18592	11.0585	0.182151	0.115199	0.127139	0.0722642	2.82302	0.985384	TRUE	MyoFib_FHL5+
SULT1C4	0.9302	0.0698	2.58977	8.38791e-05	0.000212813	0	0.25	0.35442	-0.471018	3.51258	-9.3757	13.6889	0.0672372	0.133426	0.0488998	0.0910978	1.33192	2.49253	TRUE	MyoFib_FHL5+
LRG1	0.93	0.07	2.58669	7.56186e-06	1.58641e-05	0	0.25	-0.191615	-0.24025	2.6836	-8.76366	8.24611	0.00855746	0.0202196	0.00733496	0.014573	0.246642	0.171904	TRUE	MyoFib_FHL5+
F2RL3	0.93	0.07	2.58669	6.07704e-06	3.85796e-05	0	0.25	-0.537418	-0.293914	3.26499	-10.0401	11.6919	0.00488998	0.0275011	0.00488998	0.018884	0.0685011	0.422891	TRUE	MyoFib_FHL5+
GBP1	0.93	0.07	2.58669	0.00024767	0.000184378	0	0.25	1.27185	1.19559	2.16249	-4.0029	10.1734	0.0794621	0.0787692	0.0721271	0.059817	2.37943	1.77026	TRUE	MyoFib_FHL5+
MNDA	0.93	0.07	2.58669	2.58829e-05	0.0001902	0	0.25	1.36368	1.1823	3.88707	-12.0483	14.3333	0.0183374	0.0748357	0.0183374	0.0343008	0.26783	1.87517	TRUE	MyoFib_FHL5+
BIRC3	0.9298	0.0702	2.58362	0.000254946	0.000718248	0	0.25	0.236096	0.111055	3.18607	-8.13995	12.8488	0.0953545	0.2191	0.0684597	0.117736	2.10679	7.20945	TRUE	MyoFib_FHL5+
PCK2	0.9298	0.0702	2.58362	4.1844e-05	0.0002596	0	0.25	-1.72968	-1.56088	2.56706	-8.91309	7.28319	0.0403423	0.250296	0.0305623	0.140001	0.34585	2.7442	TRUE	MyoFib_FHL5+
SOX4	0.9298	0.0702	2.58362	0.000875505	0.000420259	0	0.25	0.912087	1.10136	2.545	-6.80619	13.4719	0.629584	0.259269	0.283619	0.149621	7.76138	4.39818	TRUE	MyoFib_FHL5+
C1QTNF3	0.9298	0.0702	2.58362	3.18686e-05	8.00658e-05	0	0.25	-0.46275	-0.798913	2.62955	-6.75976	9.79386	0.0134474	0.0914376	0.0134474	0.0641338	0.372392	0.895514	TRUE	MyoFib_FHL5+
ATP6V0B	0.9298	0.0702	2.58362	0.000354464	0.000839808	0	0.25	-0.36072	-0.410901	2.81232	-11.2588	9.95829	0.240831	0.369815	0.190709	0.170956	3.09602	8.50909	TRUE	MyoFib_FHL5+
NETO2	0.9298	0.0702	2.58362	2.41578e-05	5.48131e-05	0	0.25	0.011059	-0.225873	2.78347	-5.59725	11.1193	0.0171149	0.0714123	0.0146699	0.0499753	0.17947	0.571129	TRUE	MyoFib_FHL5+
FCAR	0.9296	0.0704	2.58056	3.46112e-06	1.27155e-05	0	0.25	-0.782428	-0.809697	2.70847	-10.8067	9.71833	0	0.0114966	0	0.00883205	0	0.136795	TRUE	MyoFib_FHL5+
MXRA7	0.9296	0.0704	2.58056	0.000467934	0.000186161	0	0.25	1.94555	1.66798	1.82063	-3.31524	8.73118	0.37286	0.207721	0.237164	0.11604	5.50769	2.03147	TRUE	MyoFib_FHL5+
HCN2	0.9296	0.0704	2.58056	1.68871e-05	3.08994e-05	0	0.25	-0.786896	-0.696527	3.07928	-8.40292	11.6935	0.0293399	0.0613094	0.0171149	0.0370277	0.137759	0.32499	TRUE	MyoFib_FHL5+
PCSK5	0.9296	0.0704	2.58056	0.000722988	0.000783815	0	0.25	0.00505884	-0.0378356	3.90982	-8.30901	12.3981	0.322738	0.734951	0.145477	0.248023	8.09343	8.35243	TRUE	MyoFib_FHL5+
P3H2	0.9296	0.0704	2.58056	0.000780816	0.00161129	0	0.25	-0.0468236	-0.354914	4.72352	-9.13144	15.3771	0.240831	1.18182	0.139364	0.345232	5.74817	16.1825	TRUE	MyoFib_FHL5+
FGL2	0.9294	0.0706	2.57751	6.96822e-05	0.000370532	0	0.25	-1.1253	-1.07637	2.6053	-8.05214	12.5244	0.0281174	0.162873	0.0268949	0.08904	1.08498	3.79078	TRUE	MyoFib_FHL5+
ACVR1C	0.9294	0.0706	2.57751	2.76412e-05	7.3291e-05	0	0.25	-0.290619	-0.481771	2.52587	-6.18284	9.51449	0.0305623	0.0988511	0.0220049	0.06684	0.459035	0.786081	TRUE	MyoFib_FHL5+
KCTD12	0.9292	0.0708	2.57446	0.000113181	0.000201949	0	0.25	0.676332	0.569405	2.92172	-8.2063	11.6966	0.0696822	0.170371	0.0611247	0.0952873	1.26163	2.10044	TRUE	MyoFib_FHL5+
PMEPA1	0.9292	0.0708	2.57446	0.00046288	0.000183794	0	0.25	2.71848	2.1418	2.59797	-2.93052	11.4428	0.476772	0.221342	0.281174	0.111782	6.12926	1.99975	TRUE	MyoFib_FHL5+
DNAJC18	0.9292	0.0708	2.57446	0.00014482	0.000130243	0	0.25	0.994074	1.14405	1.79854	-4.14248	7.8139	0.119804	0.166658	0.0892421	0.0991867	1.58067	1.39238	TRUE	MyoFib_FHL5+
NLRC5	0.9292	0.0708	2.57446	0.000119708	0.00023089	0	0.25	-0.608353	-0.828975	2.7075	-8.1492	8.97556	0.096577	0.208786	0.0586797	0.116507	1.34281	2.63267	TRUE	MyoFib_FHL5+
TESC	0.929	0.071	2.57143	0.000146508	0.000227971	0	0.25	0.492514	0.230574	2.79583	-7.75861	10.7047	0.146699	0.205732	0.0904645	0.109262	0.956652	2.38098	TRUE	MyoFib_FHL5+
HP	0.929	0.071	2.57143	1.15113e-06	2.9502e-06	0	0.25	-0.784179	-0.774353	2.82883	-9.34908	9.72224	0.00122249	0.00429024	0.00122249	0.00352631	0.00437073	0.0312087	TRUE	MyoFib_FHL5+
PLB1	0.929	0.071	2.57143	0.000111866	0.000219172	0	0.25	0.0624037	-0.104852	3.635	-9.40099	13.7225	0.210269	0.456404	0.0464548	0.121328	1.0218	2.17295	TRUE	MyoFib_FHL5+
PCLAF	0.929	0.071	2.57143	1.85323e-05	6.21328e-05	0	0.25	-1.95628	-1.71075	2.98285	-11.508	10.0027	0.0293399	0.105168	0.0207824	0.0688385	0.291443	0.72113	TRUE	MyoFib_FHL5+
TRPM7	0.929	0.071	2.57143	0.000677585	0.00163332	0	0.25	-0.837612	-0.787003	2.93464	-9.4345	10.1854	0.222494	0.842752	0.157702	0.32252	7.4725	16.764	TRUE	MyoFib_FHL5+
WNK3	0.929	0.071	2.57143	0.000103972	0.000190076	0	0.25	0.359929	-0.352089	3.20279	-6.75808	9.82443	0.0537897	0.14157	0.0415648	0.0995212	0.77758	1.95897	TRUE	MyoFib_FHL5+
MFNG	0.929	0.071	2.57143	1.49751e-05	0.000116641	0	0.25	-1.80161	-1.8793	2.78961	-7.91351	7.90206	0.0122249	0.0752718	0.0110024	0.0524653	0.167818	1.14627	TRUE	MyoFib_FHL5+
ZNF577	0.9288	0.0712	2.5684	0.000126097	0.00023343	0	0.25	-0.277852	-0.535065	2.33376	-5.43377	9.84945	0.0586797	0.148194	0.0476773	0.110139	1.00563	2.43439	TRUE	MyoFib_FHL5+
RSAD2	0.9288	0.0712	2.5684	2.91491e-05	5.55909e-05	0	0.25	-0.0218674	-0.286827	2.73075	-7.02073	9.34941	0.0366748	0.0696694	0.0256724	0.0472721	0.26224	0.573547	TRUE	MyoFib_FHL5+
EFCAB13	0.9288	0.0712	2.5684	0.000268683	0.000450198	0	0.25	-0.480761	-0.478469	3.24287	-7.78307	10.8463	0.0684596	0.292494	0.0476773	0.17037	2.10298	4.55136	TRUE	MyoFib_FHL5+
HOXD8	0.9288	0.0712	2.5684	0.000107808	0.000171477	0	0.25	0.0529001	0.035409	3.68226	-11.7488	9.98877	0.0977995	0.138987	0.0709046	0.0963769	1.01244	1.74581	TRUE	MyoFib_FHL5+
TNFAIP3	0.9286	0.0714	2.56538	0.000262691	0.000669132	0	0.25	1.16824	0.524957	3.58502	-7.89435	15.8644	0.176039	0.335418	0.099022	0.142841	2.4029	7.29861	TRUE	MyoFib_FHL5+
OTOF	0.9286	0.0714	2.56538	1.75776e-05	5.10254e-05	0	0.25	-0.514063	-0.275524	4.11494	-11.0432	14.0374	0.0342298	0.122552	0.0158924	0.0598495	0.169777	0.518024	TRUE	MyoFib_FHL5+
CD83	0.9286	0.0714	2.56538	7.83601e-05	0.000454284	0	0.25	-1.40005	-1.48516	2.1698	-9.11034	10.5566	0.0721272	0.285632	0.0440098	0.148807	0.631995	5.28871	TRUE	MyoFib_FHL5+
KIAA2012	0.9286	0.0714	2.56538	4.45215e-05	4.8768e-05	0	0.25	0.636864	0.409352	3.50087	-8.40721	14.5867	0.0537897	0.0994995	0.0293399	0.0540049	0.379441	0.517779	TRUE	MyoFib_FHL5+
PLEKHG1	0.9286	0.0714	2.56538	0.000480997	0.00097471	0	0.25	-0.242008	-0.256992	3.96073	-9.31668	13.4142	0.248166	0.744848	0.124694	0.26206	5.01135	9.30605	TRUE	MyoFib_FHL5+
ZSWIM4	0.9286	0.0714	2.56538	0.000136324	0.00017353	0	0.25	-0.0423237	-0.233948	2.73738	-6.64884	12.2289	0.123472	0.207792	0.0733496	0.115572	2.05481	1.8773	TRUE	MyoFib_FHL5+
NTNG2	0.9284	0.0716	2.56237	4.51128e-05	7.04297e-05	0	0.25	0.46924	0.694095	3.25611	-7.92761	11.7391	0.119804	0.152508	0.0452323	0.0741176	0.675687	0.748154	TRUE	MyoFib_FHL5+
ARMH4	0.9284	0.0716	2.56237	0.000321448	0.00059234	0	0.25	-0.509702	-0.497742	3.52526	-8.35074	10.9412	0.235941	0.765464	0.0953545	0.247283	3.57033	6.46636	TRUE	MyoFib_FHL5+
ARG2	0.9284	0.0716	2.56237	0.000166422	0.000372282	0	0.25	-0.467454	-0.53571	2.27847	-8.2525	9.44564	0.135697	0.312609	0.094132	0.161591	1.95507	3.86672	TRUE	MyoFib_FHL5+
SMPD3	0.9284	0.0716	2.56237	2.70131e-05	9.87502e-05	0	0.25	-1.16196	-1.03126	3.81433	-10.4591	13.8188	0.0757946	0.199095	0.0330073	0.0927233	0.375763	1.00705	TRUE	MyoFib_FHL5+
IL23A	0.9284	0.0716	2.56237	1.79641e-05	4.96503e-05	0	0.25	-0.506107	-0.0116692	3.26464	-8.39465	10.6184	0.0244499	0.0668204	0.0146699	0.0482758	0.240056	0.515533	TRUE	MyoFib_FHL5+
GMPR	0.9284	0.0716	2.56237	0.000103973	0.000315127	0	0.25	-0.645039	-0.731663	2.3575	-7.29296	6.59645	0.102689	0.281465	0.0440098	0.149109	1.07593	3.1881	TRUE	MyoFib_FHL5+
SHC2	0.9282	0.0718	2.55936	0.000111152	8.29998e-05	0	0.25	2.11192	1.47802	3.01929	-5.24364	12.1296	0.0831296	0.0740112	0.0733496	0.0511359	1.91385	0.966241	TRUE	MyoFib_FHL5+
AKNA	0.9282	0.0718	2.55936	0.000187448	0.000322104	0	0.25	0.604632	0.421721	2.88837	-6.23642	10.8422	0.128362	0.205202	0.0757946	0.112273	1.39181	3.59209	TRUE	MyoFib_FHL5+
NFE2L3	0.9282	0.0718	2.55936	5.92372e-05	0.000206246	0	0.25	-0.598836	-0.981554	2.7227	-8.79561	12.4548	0.0440098	0.141844	0.0195599	0.0888861	0.607074	1.98526	TRUE	MyoFib_FHL5+
CRYGD	0.9282	0.0718	2.55936	5.19817e-07	2.26088e-06	0	0.25	-0.123045	0.480669	3.92569	-13.3441	12.9545	0.00122249	0.00441163	0.00122249	0.00389641	0.010733	0.0210577	TRUE	MyoFib_FHL5+
SLC27A1	0.9282	0.0718	2.55936	0.000148645	0.000263862	0	0.25	-0.427431	-0.62301	2.16295	-5.62473	8.1736	0.122249	0.311663	0.0733496	0.158645	1.65551	2.78594	TRUE	MyoFib_FHL5+
SMOX	0.9282	0.0718	2.55936	3.83273e-05	7.99243e-05	0	0.25	0.10748	0.275497	2.64484	-6.54993	11.1094	0.0599022	0.155065	0.0354523	0.075521	0.71448	0.86926	TRUE	MyoFib_FHL5+
SCT	0.928	0.072	2.55637	3.69078e-06	8.18575e-06	0	0.25	0.257334	0.376846	2.78968	-12.4146	11.3836	0.00366748	0.00671803	0.00366748	0.00485571	0.0180793	0.0625494	TRUE	MyoFib_FHL5+
RAB37	0.928	0.072	2.55637	2.21479e-05	8.16994e-05	0	0.25	-1.08475	-0.697691	2.9744	-8.21091	9.90932	0.0647922	0.095682	0.0281174	0.0586415	0.613926	0.872193	TRUE	MyoFib_FHL5+
PDE8B	0.928	0.072	2.55637	0.000343435	0.0002965	0	0.25	2.33337	1.42028	3.62449	-6.10196	12.4952	0.250611	0.254329	0.146699	0.131335	3.08531	2.87314	TRUE	MyoFib_FHL5+
ONECUT3	0.928	0.072	2.55637	8.26732e-06	1.46446e-05	0	0.25	-0.12436	0.223753	3.48023	-9.48846	12.8147	0.0158924	0.0305777	0.0122249	0.0194376	0.0758137	0.146855	TRUE	MyoFib_FHL5+
EDA	0.9278	0.0722	2.55338	0.000288896	0.00055138	0	0.25	-0.425987	-0.389667	3.76913	-8.07054	11.3541	0.103912	0.32303	0.0806846	0.174542	2.92537	4.96568	TRUE	MyoFib_FHL5+
IKBKB	0.9278	0.0722	2.55338	0.000266481	0.000460516	0	0.25	-0.812185	-0.869226	2.12708	-5.50915	8.8033	0.135697	0.278826	0.111247	0.184002	3.81453	4.70481	TRUE	MyoFib_FHL5+
PRKX	0.9276	0.0724	2.55039	0.000287841	0.000568778	0	0.25	-0.618299	-0.662179	2.54073	-7.46359	8.15893	0.100245	0.386066	0.0623472	0.180413	2.17828	6.09392	TRUE	MyoFib_FHL5+
NEURL1	0.9276	0.0724	2.55039	4.99565e-05	0.000107849	0	0.25	0.377909	0.318805	3.22103	-8.0407	12.2666	0.0378973	0.159222	0.0256724	0.080282	0.402863	1.10569	TRUE	MyoFib_FHL5+
LAG3	0.9276	0.0724	2.55039	3.42855e-05	6.96967e-05	0	0.25	0.673125	0.791748	2.90131	-8.61971	11.0738	0.0378973	0.0307766	0.0244499	0.0239055	0.262211	0.723271	TRUE	MyoFib_FHL5+
ADAMTS9	0.9276	0.0724	2.55039	0.000867631	0.00128121	0	0.25	1.53629	0.101055	5.11401	-8.77185	18.4806	0.39242	1.04776	0.179707	0.31258	6.76295	12.7397	TRUE	MyoFib_FHL5+
ITPKB	0.9276	0.0724	2.55039	0.000288616	0.00066177	0	0.25	-0.215154	-0.58878	2.69289	-6.62761	10.011	0.260391	0.552156	0.117359	0.207487	2.65453	6.0056	TRUE	MyoFib_FHL5+
ZNF185	0.9274	0.0726	2.54742	3.22302e-05	7.58802e-05	0	0.25	-0.813236	-0.897931	2.60026	-6.958	7.99242	0.0378973	0.118736	0.0195599	0.0731909	0.342304	0.843715	TRUE	MyoFib_FHL5+
LURAP1L	0.9274	0.0726	2.54742	0.000330858	0.000152307	0	0.25	3.66248	2.48835	3.96492	-5.43707	16.3294	0.210269	0.179572	0.158924	0.101224	3.16421	1.61013	TRUE	MyoFib_FHL5+
DNASE1	0.9272	0.0728	2.54445	0.000221682	0.000617787	0	0.25	-0.744039	-1.00575	2.5729	-7.10943	10.2441	0.119804	0.45272	0.0770171	0.228319	2.1412	6.70379	TRUE	MyoFib_FHL5+
DHRS2	0.9272	0.0728	2.54445	6.31903e-06	1.76772e-05	0	0.25	-0.688981	-0.399816	3.4463	-11.0217	12.5185	0.0110024	0.0298202	0.00855746	0.0233725	0.0496214	0.174555	TRUE	MyoFib_FHL5+
PRAM1	0.927	0.073	2.54149	1.0573e-05	3.51374e-05	0	0.25	-1.46316	-1.3205	2.81144	-10.7811	7.3972	0.00611247	0.027294	0.00488998	0.0206486	0.08651	0.402236	TRUE	MyoFib_FHL5+
IFFO2	0.927	0.073	2.54149	0.000152361	0.000232768	0	0.25	-0.0556407	0.0782433	2.3899	-6.34536	8.21347	0.171149	0.367537	0.0806846	0.142308	1.73606	2.5148	TRUE	MyoFib_FHL5+
PGAP1	0.927	0.073	2.54149	0.00030577	0.000246228	0	0.25	0.487501	0.441134	2.58389	-6.59173	11.5126	0.091687	0.168661	0.0635697	0.11219	1.74754	2.35283	TRUE	MyoFib_FHL5+
QPRT	0.927	0.073	2.54149	0.000109463	0.000319022	0	0.25	-0.383735	-0.376086	2.65307	-8.85845	8.23732	0.100244	0.225927	0.0880196	0.130006	1.01944	3.28263	TRUE	MyoFib_FHL5+
GPC4	0.9268	0.0732	2.53854	0.000228698	0.000272958	0	0.25	1.05856	0.285813	3.89202	-6.86021	14.2594	0.0660147	0.26049	0.0488998	0.140223	1.12933	2.89057	TRUE	MyoFib_FHL5+
PARVB	0.9266	0.0734	2.5356	9.57598e-05	0.00029152	0	0.25	-1.44671	-1.46852	2.19722	-7.91616	6.79486	0.0733496	0.264546	0.0366748	0.136371	0.697263	3.13943	TRUE	MyoFib_FHL5+
RAD54L2	0.9264	0.0736	2.53266	0.000324798	0.000529131	0	0.25	-0.721144	-0.773286	2.61132	-6.5927	10.8278	0.141809	0.31332	0.110024	0.199217	4.08739	5.35444	TRUE	MyoFib_FHL5+
TNFRSF12A	0.9264	0.0736	2.53266	0.000136458	0.000169607	0	0.25	0.986001	1.04782	2.68362	-10.3071	11.3908	0.113692	0.140414	0.0867971	0.0812887	1.55219	1.92199	TRUE	MyoFib_FHL5+
VEGFA	0.9262	0.0738	2.52973	0.000326982	0.000552678	0	0.25	0.360558	-0.201465	2.83399	-6.69111	11.3459	0.223716	0.454954	0.154034	0.223028	3.28368	5.89227	TRUE	MyoFib_FHL5+
KSR1	0.9262	0.0738	2.52973	0.000328646	0.000685796	0	0.25	-0.755747	-0.761611	3.25558	-7.83994	10.6219	0.256724	0.881783	0.0880196	0.267395	3.35831	7.41341	TRUE	MyoFib_FHL5+
SLC11A1	0.9262	0.0738	2.52973	5.5205e-05	0.000142935	0	0.25	0.552344	0.809675	2.82926	-8.48459	10.3449	0.0684597	0.164263	0.0415648	0.093117	0.739273	1.58051	TRUE	MyoFib_FHL5+
IL3RA	0.9262	0.0738	2.52973	6.32236e-05	0.000157525	0	0.25	-0.654823	-0.900902	2.62849	-6.5502	11.7326	0.0220049	0.0995061	0.0220049	0.0765455	0.933161	1.63413	TRUE	MyoFib_FHL5+
ICAM1	0.926	0.074	2.52681	0.000213009	0.00016437	0	0.25	1.74945	1.41859	2.76721	-6.95251	11.9663	0.231051	0.110852	0.103912	0.0639384	4.55139	1.63468	TRUE	MyoFib_FHL5+
FERMT3	0.926	0.074	2.52681	4.45762e-05	0.000146123	0	0.25	-0.740895	-0.598155	2.84631	-8.04232	9.44533	0.0452323	0.0740478	0.0281174	0.0526903	0.470855	1.53921	TRUE	MyoFib_FHL5+
HIST1H2BC	0.926	0.074	2.52681	5.05971e-05	0.000117286	0	0.25	-0.347794	-0.349122	2.81292	-9.06141	9.11208	0.0562347	0.185656	0.0366748	0.101099	0.44669	1.28121	TRUE	MyoFib_FHL5+
TNS2	0.9256	0.0744	2.52099	0.000623186	0.000346703	0	0.25	2.21612	1.94232	2.50315	-3.00894	9.43135	0.469437	0.462309	0.267726	0.186572	5.79426	3.85647	TRUE	MyoFib_FHL5+
ZNF80	0.9256	0.0744	2.52099	2.06636e-06	6.92778e-06	0	0.25	-1.15318	-1.12244	2.79091	-10.1814	12.6369	0.0122249	0.00359445	0.00733496	0.00294303	0.189596	0.0921089	TRUE	MyoFib_FHL5+
RACGAP1	0.9256	0.0744	2.52099	3.82693e-05	0.000223801	0	0.25	-1.42267	-1.21372	2.98741	-11.0346	8.65963	0.0488997	0.226742	0.0330073	0.116555	0.457512	2.44383	TRUE	MyoFib_FHL5+
ANKRD37	0.9256	0.0744	2.52099	0.000190204	0.000270067	0	0.25	0.49222	0.297928	3.1345	-9.25272	10.7631	0.253056	0.196265	0.146699	0.117946	2.68825	2.84338	TRUE	MyoFib_FHL5+
CAMK1D	0.9254	0.0746	2.51809	0.000996562	0.000752925	0	0.25	1.06868	0.775795	3.70756	-8.63397	14.9042	0.502445	0.629406	0.195599	0.202021	12.37	7.75809	TRUE	MyoFib_FHL5+
DNAJA4	0.9254	0.0746	2.51809	0.000226049	0.000271559	0	0.25	0.69957	0.727902	2.50603	-8.21489	13.5767	0.133252	0.18786	0.0831296	0.0802346	2.4804	2.85268	TRUE	MyoFib_FHL5+
ARRB1	0.9252	0.0748	2.51519	0.000172817	0.00024853	0	0.25	0.128525	-0.25581	2.86225	-6.31223	10.4329	0.135697	0.295903	0.0709046	0.131761	1.48158	2.68073	TRUE	MyoFib_FHL5+
CEP128	0.9252	0.0748	2.51519	0.00016916	0.000328033	0	0.25	-0.955354	-0.833906	3.49767	-8.00085	10.4967	0.108802	0.337857	0.0696822	0.166989	1.9289	3.58171	TRUE	MyoFib_FHL5+
SNTB1	0.9252	0.0748	2.51519	0.000320705	0.000644084	0	0.25	-0.49933	-0.513899	3.14535	-9.12568	9.93686	0.171149	0.47253	0.0929095	0.190542	2.28379	6.47172	TRUE	MyoFib_FHL5+
PYCR1	0.925	0.075	2.51231	1.39721e-05	1.91234e-05	0	0.25	0.4675	0.889524	3.04683	-7.54685	11.0917	0.0427873	0.0401842	0.0171149	0.0263156	0.254047	0.193219	TRUE	MyoFib_FHL5+
LGALS3	0.925	0.075	2.51231	0.000704471	0.00078304	0	0.25	1.25598	1.24048	2.27055	-7.71832	9.78621	0.504889	0.40737	0.303178	0.162986	7.39895	8.21786	TRUE	MyoFib_FHL5+
PLEKHO1	0.9248	0.0752	2.50943	0.000210454	0.000134934	0	0.25	2.15058	1.7428	3.01744	-4.64012	14.6093	0.151589	0.103657	0.110024	0.0690102	1.7091	1.35581	TRUE	MyoFib_FHL5+
TEAD2	0.9248	0.0752	2.50943	0.000166166	0.000110593	0	0.25	2.21809	1.62895	3.01896	-3.7299	13.0585	0.152812	0.132462	0.0977995	0.074846	1.72248	1.22778	TRUE	MyoFib_FHL5+
PLPP3	0.9248	0.0752	2.50943	0.00100262	0.00136793	0	0.25	0.63817	0.0638328	2.97757	-6.44555	11.8775	0.433985	0.90867	0.212714	0.306783	9.06715	12.673	TRUE	MyoFib_FHL5+
NFKBID	0.9248	0.0752	2.50943	6.07238e-05	0.000154954	0	0.25	-0.317201	-0.684676	2.46691	-7.17509	10.4917	0.0611247	0.107942	0.0440098	0.0733596	0.962881	1.64417	TRUE	MyoFib_FHL5+
VIPR1	0.9246	0.0754	2.50655	2.26135e-05	5.19951e-05	0	0.25	-0.148792	0.0899372	3.02725	-8.5217	10.8731	0.0525672	0.0945439	0.0268949	0.0528502	0.366893	0.54111	TRUE	MyoFib_FHL5+
MID1IP1	0.9246	0.0754	2.50655	8.04708e-05	0.000109601	0	0.25	-0.225445	-0.282621	2.43892	-6.36893	8.25274	0.0843521	0.126734	0.0660147	0.0861621	0.972137	1.20784	TRUE	MyoFib_FHL5+
HIST1H2BD	0.9244	0.0756	2.50369	7.14961e-05	0.00016852	0	0.25	-0.868356	-0.969892	2.82782	-9.66792	9.36229	0.0929095	0.205118	0.0550122	0.115059	0.758189	1.77043	TRUE	MyoFib_FHL5+
DOCK9	0.9244	0.0756	2.50369	0.000396437	0.000923088	0	0.25	-1.06716	-0.878861	3.33124	-9.2829	9.00999	0.235941	0.784938	0.119804	0.272328	5.07144	8.85037	TRUE	MyoFib_FHL5+
SLC29A3	0.9242	0.0758	2.50083	3.39399e-05	0.000125181	0	0.25	-1.72292	-1.68094	2.39052	-7.94761	6.80503	0.0574572	0.20529	0.0354523	0.105256	0.573944	1.33408	TRUE	MyoFib_FHL5+
PITPNC1	0.9242	0.0758	2.50083	0.00106741	0.00236847	0	0.25	-0.945892	-0.833284	3.25595	-8.41387	10.4944	0.492665	1.43306	0.195599	0.369303	12.3591	21.2346	TRUE	MyoFib_FHL5+
PTPRS	0.9242	0.0758	2.50083	0.000473817	0.000362263	0	0.25	1.29776	0.712831	3.82382	-5.82287	14.1508	0.238386	0.366838	0.141809	0.182006	5.8944	4.06678	TRUE	MyoFib_FHL5+
GPR55	0.924	0.076	2.49798	1.34599e-05	2.36689e-05	0	0.25	-0.445922	-0.210573	3.53841	-8.48071	12.6574	0.0366748	0.0504205	0.0183374	0.0315295	0.126201	0.239229	TRUE	MyoFib_FHL5+
CPM	0.924	0.076	2.49798	0.000964501	0.00123262	0	0.25	0.990279	0.463162	2.8164	-5.34279	12.8996	0.688263	0.808816	0.315403	0.310191	10.5932	12.6204	TRUE	MyoFib_FHL5+
FBXL16	0.924	0.076	2.49798	1.3113e-05	3.97124e-05	0	0.25	-1.04558	-0.931667	2.87174	-9.27956	9.62528	0.0268949	0.0774476	0.0134474	0.0423068	0.107074	0.403382	TRUE	MyoFib_FHL5+
NPAS1	0.924	0.076	2.49798	3.14975e-05	4.5215e-05	0	0.25	0.832854	0.630807	3.00898	-6.87267	10.8909	0.0268949	0.0880125	0.0220049	0.0516896	0.249171	0.490288	TRUE	MyoFib_FHL5+
CERS1	0.9238	0.0762	2.49513	1.0114e-05	2.16592e-05	0	0.25	-0.418761	0.103834	4.30819	-11.0321	16.1675	0.0256724	0.0482772	0.0122249	0.030132	0.137147	0.214757	TRUE	MyoFib_FHL5+
HPGD	0.9238	0.0762	2.49513	5.95216e-05	0.000194244	0	0.25	-0.824392	-0.978333	2.13144	-7.83284	10.5872	0.0195599	0.153175	0.0171149	0.0964953	0.151663	2.17467	TRUE	MyoFib_FHL5+
DOCK6	0.9238	0.0762	2.49513	0.000309188	0.00040435	0	0.25	0.870259	0.140539	3.36179	-6.02248	13.3935	0.196821	0.345191	0.124694	0.179907	3.69059	4.36248	TRUE	MyoFib_FHL5+
PRSS23	0.9236	0.0764	2.4923	0.000621429	0.000488199	0	0.25	0.601705	0.470215	3.16823	-6.08657	11.9565	0.265281	0.440162	0.125917	0.201231	5.63124	5.29838	TRUE	MyoFib_FHL5+
PLSCR4	0.9234	0.0766	2.48947	0.000483312	0.000257988	0	0.25	2.00601	1.25067	3.15587	-4.25926	13.2825	0.178484	0.190269	0.143032	0.125535	4.62099	2.61125	TRUE	MyoFib_FHL5+
LDLR	0.9234	0.0766	2.48947	0.000603118	0.000354858	0	0.25	1.26034	0.89284	2.82315	-6.15961	13.468	0.242054	0.299044	0.118582	0.147776	4.1013	3.66726	TRUE	MyoFib_FHL5+
ZEB2	0.9234	0.0766	2.48947	0.0021806	0.00105584	0	0.25	2.60995	2.07131	2.77089	-3.36347	14.0065	1.16626	0.594854	0.486553	0.244511	17.614	10.11	TRUE	MyoFib_FHL5+
SH3BP1	0.9232	0.0768	2.48664	3.33092e-05	9.49041e-05	0	0.25	-0.902618	-0.441951	3.08351	-7.63882	9.251	0.0452323	0.0877053	0.0220049	0.0562492	0.351385	1.01049	TRUE	MyoFib_FHL5+
EXOC6	0.923	0.077	2.48382	0.000265414	0.00054366	0	0.25	-0.894236	-0.983185	2.11713	-7.23848	8.61768	0.136919	0.366829	0.101467	0.203285	3.56437	5.52763	TRUE	MyoFib_FHL5+
F8	0.923	0.077	2.48382	6.44091e-05	0.000279178	0	0.25	-1.44806	-1.47035	2.10082	-7.71125	7.98132	0.0415648	0.191206	0.0281174	0.11908	0.507624	2.80447	TRUE	MyoFib_FHL5+
C12orf75	0.9228	0.0772	2.48101	0.000400982	0.00105888	0	0.25	-0.449354	-0.66995	2.14004	-7.12275	7.80918	0.243276	0.622522	0.146699	0.260849	3.43306	11.369	TRUE	MyoFib_FHL5+
TGFBR3	0.9228	0.0772	2.48101	0.000988122	0.000935918	0	0.25	0.703625	0.346773	2.6816	-5.66196	10.3115	0.534229	0.944625	0.249389	0.278945	9.64841	9.53819	TRUE	MyoFib_FHL5+
TP53I11	0.9228	0.0772	2.48101	8.71177e-05	0.000110865	0	0.25	0.657791	0.387111	2.61462	-6.09453	9.85179	0.125917	0.158765	0.0757946	0.0844804	1.20225	1.2054	TRUE	MyoFib_FHL5+
CYB5A	0.9228	0.0772	2.48101	0.000396056	0.00177108	0	0.25	-1.25855	-1.09902	2.29835	-9.84068	7.84256	0.238386	1.07427	0.161369	0.344113	3.51568	17.7936	TRUE	MyoFib_FHL5+
CEMIP2	0.9228	0.0772	2.48101	0.000429724	0.00106137	0	0.25	-0.625108	-0.925192	2.22164	-6.86041	8.20755	0.246944	0.614956	0.162592	0.278537	4.25341	11.3087	TRUE	MyoFib_FHL5+
STIM2	0.9228	0.0772	2.48101	0.000272032	0.000779477	0	0.25	-1.13702	-1.43931	2.17733	-6.98882	9.16478	0.165037	0.513157	0.107579	0.2517	3.13874	8.06818	TRUE	MyoFib_FHL5+
DUSP5	0.9226	0.0774	2.47821	0.000210097	0.000316446	0	0.25	0.719789	0.231452	2.85614	-6.79631	9.3097	0.143032	0.175858	0.099022	0.103347	3.44113	3.07107	TRUE	MyoFib_FHL5+
C11orf49	0.9226	0.0774	2.47821	0.000481862	0.000928736	0	0.25	-0.897279	-0.817556	2.78816	-6.68014	8.90662	0.160147	0.551701	0.116137	0.288577	4.24099	9.49116	TRUE	MyoFib_FHL5+
PKP3	0.9226	0.0774	2.47821	6.06077e-06	1.92161e-05	0	0.25	-1.04002	-0.714934	3.40334	-9.80627	11.0379	0.0293399	0.043459	0.0158924	0.027112	0.156752	0.197663	TRUE	MyoFib_FHL5+
LYN	0.9224	0.0776	2.47541	0.000185247	0.000442172	0	0.25	-0.86101	-0.882595	2.78035	-8.82243	9.42901	0.135697	0.29815	0.0892421	0.153926	2.09945	4.40054	TRUE	MyoFib_FHL5+
CD33	0.9224	0.0776	2.47541	4.22713e-06	1.9376e-05	0	0.25	-0.840624	-0.853461	2.73703	-9.32017	8.79988	0.00855746	0.0160591	0.00366748	0.0126308	0.0208354	0.21767	TRUE	MyoFib_FHL5+
SLCO3A1	0.9224	0.0776	2.47541	0.00139003	0.00108588	0	0.25	1.79213	1.41988	3.07128	-6.46238	12.1117	0.657701	0.949013	0.334963	0.269181	13.1163	10.8824	TRUE	MyoFib_FHL5+
CFP	0.9224	0.0776	2.47541	7.28255e-06	8.12271e-05	0	0.25	-0.195586	-0.050663	2.93768	-10.8447	11.1796	0.00977995	0.0378186	0.00611247	0.0256079	0.0324883	0.849668	TRUE	MyoFib_FHL5+
ITM2C	0.9222	0.0778	2.47262	0.000223926	0.00021158	0	0.25	0.743423	0.813413	2.66483	-9.50897	10.8391	0.189486	0.14434	0.156479	0.0827661	2.69366	2.23712	TRUE	MyoFib_FHL5+
NIPAL2	0.9222	0.0778	2.47262	0.000210978	0.000146999	0	0.25	0.466318	0.504781	2.48354	-4.97619	10.3513	0.0684597	0.121894	0.0562347	0.0847913	2.3069	1.51716	TRUE	MyoFib_FHL5+
NUDT4	0.922	0.078	2.46984	0.00103018	0.000729965	0	0.25	1.02567	1.06949	1.70309	-4.40217	7.41545	0.625916	0.46713	0.326406	0.236689	9.14764	7.50218	TRUE	MyoFib_FHL5+
MS4A4E	0.922	0.078	2.46984	1.09908e-05	2.34731e-05	0	0.25	0.141457	0.0381651	2.73964	-10.6381	11.1831	0.00855746	0.0201516	0.00611247	0.0150645	0.300564	0.2386	TRUE	MyoFib_FHL5+
SLC4A5	0.922	0.078	2.46984	0.000100763	0.00015864	0	0.25	-0.216295	-0.402068	3.69525	-7.82872	10.3835	0.0599022	0.163027	0.0403423	0.10427	1.35476	1.74674	TRUE	MyoFib_FHL5+
EFNA2	0.9218	0.0782	2.46706	1.1285e-05	1.85091e-05	0	0.25	1.1312	0.881971	3.64444	-8.05205	17.0414	0.0158924	0.0388811	0.0110024	0.0237249	0.137076	0.192197	TRUE	MyoFib_FHL5+
C11orf54	0.9218	0.0782	2.46706	0.00028239	0.00117038	0	0.25	-1.32751	-1.30981	1.94201	-8.07972	5.2106	0.172372	0.643654	0.134474	0.296876	3.40727	11.2161	TRUE	MyoFib_FHL5+
FOXP3	0.9218	0.0782	2.46706	1.40503e-05	4.85411e-05	0	0.25	-1.32926	-0.769389	3.89004	-11.3782	11.1916	0.0293399	0.0936424	0.0183374	0.0627866	0.115318	0.525538	TRUE	MyoFib_FHL5+
OTOA	0.9218	0.0782	2.46706	1.64528e-05	2.68534e-05	0	0.25	-0.13431	-0.0999746	2.69828	-6.98367	10.3583	0.0281174	0.0450854	0.0183374	0.0310528	0.192349	0.284184	TRUE	MyoFib_FHL5+
TMCC3	0.9214	0.0786	2.46152	8.29019e-05	0.000295103	0	0.25	-1.4359	-1.54264	1.8468	-9.1769	8.01499	0.0806846	0.310056	0.0635697	0.156374	1.07131	3.15456	TRUE	MyoFib_FHL5+
CAPS	0.9214	0.0786	2.46152	3.88513e-05	0.00012974	0	0.25	-1.29026	-1.32478	1.96419	-8.90893	6.10606	0.0256724	0.0882726	0.0244499	0.0650339	0.489921	1.35847	TRUE	MyoFib_FHL5+
SH3BP5	0.9212	0.0788	2.45876	0.000655111	0.000822339	0	0.25	0.0642551	-0.0825272	2.34387	-5.95533	8.75657	0.224939	0.523983	0.122249	0.227783	4.31788	8.11858	TRUE	MyoFib_FHL5+
SCRIB	0.9212	0.0788	2.45876	5.37745e-05	0.000112204	0	0.25	-0.979336	-1.14384	1.82522	-6.18913	7.68261	0.0550122	0.122993	0.0330073	0.080356	0.672625	1.21586	TRUE	MyoFib_FHL5+
CDC20	0.9212	0.0788	2.45876	1.19727e-05	3.70363e-05	0	0.25	-0.916722	-0.233293	3.59748	-12.0737	10.3305	0.0220049	0.0770896	0.0146699	0.0543721	0.0896067	0.400409	TRUE	MyoFib_FHL5+
IL18	0.9212	0.0788	2.45876	0.000102558	0.00033928	0	0.25	-0.433058	-0.309597	2.58124	-8.91793	7.33278	0.0354523	0.19244	0.0281174	0.0957344	0.822922	3.53499	TRUE	MyoFib_FHL5+
TOP3B	0.921	0.079	2.45601	3.13419e-05	7.27213e-05	0	0.25	-1.16003	-1.377	1.62098	-5.6159	8.54963	0.0158924	0.0738014	0.0146699	0.0529005	0.213205	0.761668	TRUE	MyoFib_FHL5+
EXD3	0.921	0.079	2.45601	0.000240956	0.000425114	0	0.25	-0.486034	-0.647093	2.26674	-5.68347	9.23704	0.196821	0.391573	0.102689	0.198886	2.57449	4.48776	TRUE	MyoFib_FHL5+
CCL22	0.921	0.079	2.45601	3.22707e-06	8.3908e-06	0	0.25	-0.0951799	0.0784264	3.15054	-9.02224	11.2475	0.00488998	0.0172228	0.00488998	0.0125715	0.0178312	0.0949425	TRUE	MyoFib_FHL5+
MDGA1	0.921	0.079	2.45601	4.77624e-05	5.98624e-05	0	0.25	1.11556	0.90926	3.07841	-6.52389	12.5694	0.0647922	0.110212	0.0366748	0.0612529	0.406831	0.604362	TRUE	MyoFib_FHL5+
HLA-DMA	0.9208	0.0792	2.45327	9.54971e-05	0.000520178	0	0.25	-1.77982	-1.6841	2.35045	-10.0539	6.26822	0.096577	0.358575	0.0599022	0.180609	1.1238	5.24768	TRUE	MyoFib_FHL5+
PDE6A	0.9208	0.0792	2.45327	1.43444e-05	3.81438e-05	0	0.25	0.09562	0.289042	3.0548	-7.65655	11.0799	0.0244499	0.0818113	0.0158924	0.0478405	0.273597	0.40886	TRUE	MyoFib_FHL5+
RIN3	0.9208	0.0792	2.45327	0.000160927	0.000320585	0	0.25	-0.725391	-0.720411	2.74349	-7.85581	8.14094	0.0953545	0.302212	0.0550122	0.148238	1.46361	3.4442	TRUE	MyoFib_FHL5+
CCDC102B	0.9206	0.0794	2.45053	0.000802349	0.000294458	0	0.25	2.63887	1.81677	2.50671	-3.35679	14.0838	0.484107	0.29178	0.265281	0.151661	6.01381	3.10588	TRUE	MyoFib_FHL5+
ZNF503	0.9206	0.0794	2.45053	0.000252463	0.000223595	0	0.25	0.802391	0.647357	2.75859	-6.85022	11.4914	0.210269	0.223673	0.138142	0.13233	2.23475	2.50425	TRUE	MyoFib_FHL5+
COG7	0.9206	0.0794	2.45053	0.000184992	0.000341639	0	0.25	-1.00553	-0.952981	2.61362	-6.68626	9.12225	0.0721271	0.245995	0.0513447	0.156904	1.67821	3.56725	TRUE	MyoFib_FHL5+
PLCG2	0.9204	0.0796	2.44779	0.00288211	0.0018756	0	0.25	1.4285	1.30438	2.27861	-5.6519	11.2498	1.97555	1.16034	0.567237	0.376006	36.553	19.8091	TRUE	MyoFib_FHL5+
NMU	0.9202	0.0798	2.44507	4.92534e-06	1.25531e-05	0	0.25	-0.129943	-0.0852776	2.78681	-7.18321	9.13829	0.00122249	0.0193669	0.00122249	0.0157662	0.00155218	0.124292	TRUE	MyoFib_FHL5+
ADM	0.9202	0.0798	2.44507	0.000234358	0.000220834	0	0.25	1.073	0.895541	2.67733	-7.85869	10.7984	0.172372	0.186988	0.121027	0.107432	2.00442	2.31514	TRUE	MyoFib_FHL5+
IL19	0.9202	0.0798	2.44507	1.57146e-05	3.76261e-05	0	0.25	-0.642127	-0.444952	3.08284	-9.76622	10.4939	0.0207824	0.0763163	0.0134474	0.0454157	0.10781	0.371131	TRUE	MyoFib_FHL5+
PDE6G	0.9202	0.0798	2.44507	6.15787e-06	2.4636e-05	0	0.25	-1.17786	-1.02009	2.8574	-8.99043	9.54055	0.00244499	0.046435	0.00244499	0.0277782	0.0261405	0.275431	TRUE	MyoFib_FHL5+
IDO1	0.92	0.08	2.44235	1.20977e-05	2.58841e-05	0	0.25	-0.734826	-0.825869	2.50695	-9.72956	7.7156	0.00733496	0.0209422	0.00733496	0.0164739	0.0471404	0.269418	TRUE	MyoFib_FHL5+
NPW	0.92	0.08	2.44235	2.81097e-05	3.89984e-05	0	0.25	0.587155	0.672491	2.60409	-7.77775	9.91092	0.0244499	0.0649078	0.0195599	0.0440093	0.102321	0.407931	TRUE	MyoFib_FHL5+
HSPH1	0.92	0.08	2.44235	0.000984854	0.00132894	0	0.25	0.439915	0.467178	2.58386	-8.44837	12.2287	0.688263	0.588275	0.254279	0.2339	9.00802	13.4324	TRUE	MyoFib_FHL5+
PIP5KL1	0.92	0.08	2.44235	2.07363e-05	3.96334e-05	0	0.25	-0.249584	-0.322265	3.09357	-7.9019	12.0425	0.0378973	0.0802625	0.0195599	0.0461351	0.134529	0.40649	TRUE	MyoFib_FHL5+
HILPDA	0.9198	0.0802	2.43963	0.000100307	5.50483e-05	0	0.25	1.34349	1.45825	1.67846	-3.76055	6.50252	0.0953545	0.0738223	0.0684597	0.0544875	1.14386	0.610477	TRUE	MyoFib_FHL5+
LRRN3	0.9196	0.0804	2.43692	5.93753e-05	6.05625e-05	0	0.25	1.95913	1.45669	3.16502	-7.44732	12.8887	0.0378973	0.0453678	0.0281174	0.0369567	0.525645	0.565533	TRUE	MyoFib_FHL5+
CRYBG3	0.9196	0.0804	2.43692	0.00040257	0.000583832	0	0.25	0.416299	-0.160987	2.56383	-5.48411	9.19282	0.206601	0.360275	0.145477	0.211173	3.68914	5.7253	TRUE	MyoFib_FHL5+
P2RX7	0.9196	0.0804	2.43692	4.37819e-05	5.57757e-05	0	0.25	0.386086	0.101262	2.51475	-6.3464	8.83288	0.0378973	0.0600218	0.0268949	0.0413061	0.397746	0.613137	TRUE	MyoFib_FHL5+
SERPINE2	0.9192	0.0808	2.43153	0.000155116	0.000214228	0	0.25	0.672274	0.501934	2.54205	-8.18453	10.1233	0.0782396	0.198399	0.0488998	0.105147	1.25226	2.06321	TRUE	MyoFib_FHL5+
EZR	0.9192	0.0808	2.43153	0.000635912	0.0017818	0	0.25	-1.16108	-1.28295	1.60685	-6.71995	6.14765	0.360635	0.871453	0.218826	0.376433	7.9723	17.7253	TRUE	MyoFib_FHL5+
TMEM145	0.9192	0.0808	2.43153	6.47574e-06	1.2447e-05	0	0.25	0.342341	0.678368	3.347	-8.72337	12.1049	0.0207824	0.0268379	0.0134474	0.0190083	0.116286	0.129143	TRUE	MyoFib_FHL5+
NEU1	0.9192	0.0808	2.43153	0.000181864	0.000300554	0	0.25	-0.295095	-0.266636	2.83737	-8.91738	9.60116	0.179706	0.196356	0.129584	0.120188	2.21502	3.18957	TRUE	MyoFib_FHL5+
DUOX1	0.919	0.081	2.42884	5.98776e-05	9.50854e-05	0	0.25	0.21471	-0.235802	2.57303	-5.54621	12.2747	0.0440098	0.0854384	0.0378973	0.0592189	0.581677	0.945524	TRUE	MyoFib_FHL5+
MB21D2	0.9188	0.0812	2.42615	0.00022299	0.000331165	0	0.25	-0.697722	-0.421653	3.76616	-9.16263	9.7022	0.128362	0.368137	0.0684597	0.165594	2.66369	3.57287	TRUE	MyoFib_FHL5+
RAB31	0.9184	0.0816	2.4208	0.000787461	0.000445952	0	0.25	2.14187	1.55303	2.78567	-6.26255	10.3907	0.37286	0.448327	0.210269	0.181677	6.57583	4.58756	TRUE	MyoFib_FHL5+
HEXIM1	0.9182	0.0818	2.41814	0.000347675	0.000346884	0	0.25	-0.0324901	0.0343208	2.6543	-6.99021	10.7096	0.319071	0.290192	0.177262	0.161615	3.57585	4.05105	TRUE	MyoFib_FHL5+
RCAN1	0.9182	0.0818	2.41814	0.000247223	0.000517041	0	0.25	-0.317801	-0.691374	2.17385	-5.20456	8.86535	0.201711	0.523377	0.123472	0.214948	2.96692	5.49075	TRUE	MyoFib_FHL5+
SGK1	0.9182	0.0818	2.41814	0.000304038	0.000758177	0	0.25	-0.588623	-0.620132	2.25415	-8.45925	9.72275	0.292176	0.54697	0.160147	0.230255	3.15986	7.99648	TRUE	MyoFib_FHL5+
CDC14A	0.918	0.082	2.41548	0.000222882	0.000550133	0	0.25	-1.08369	-1.10273	2.38044	-8.03754	7.05758	0.118582	0.482109	0.0709046	0.217536	2.08278	5.79692	TRUE	MyoFib_FHL5+
FAM184B	0.918	0.082	2.41548	5.69815e-05	0.000121538	0	0.25	-0.284391	-0.381533	2.28863	-7.23472	7.12381	0.0562347	0.155184	0.0464548	0.0888565	0.955177	1.37961	TRUE	MyoFib_FHL5+
CRX	0.918	0.082	2.41548	5.76381e-06	1.04689e-05	0	0.25	-0.650798	-0.830581	2.53117	-7.41831	12.1983	0.00733496	0.0156979	0.00611247	0.0114731	0.0314519	0.115485	TRUE	MyoFib_FHL5+
IFIT2	0.918	0.082	2.41548	0.000101096	0.000153136	0	0.25	-0.154582	-0.360248	2.01532	-5.63258	9.69425	0.0953545	0.143129	0.0623472	0.0902421	0.771651	1.62119	TRUE	MyoFib_FHL5+
UNKL	0.9178	0.0822	2.41282	0.000132509	0.000203111	0	0.25	-0.461728	-0.655027	2.18207	-5.51912	10.2123	0.0867971	0.199666	0.0574572	0.119492	1.23324	2.08266	TRUE	MyoFib_FHL5+
GLUL	0.9174	0.0826	2.40753	0.00062281	0.000568297	0	0.25	1.13656	1.07631	2.02011	-5.48687	10.2236	0.442542	0.298155	0.262836	0.161337	8.15879	5.79031	TRUE	MyoFib_FHL5+
C1orf162	0.9174	0.0826	2.40753	3.65945e-05	0.000333922	0	0.25	-0.294173	0.384788	3.17018	-9.69441	10.068	0.0256724	0.100355	0.0244499	0.0554261	0.54682	3.48088	TRUE	MyoFib_FHL5+
AATK	0.9174	0.0826	2.40753	5.64934e-05	0.000121635	0	0.25	-0.325288	-0.454543	2.44656	-6.97372	10.3765	0.0819071	0.187583	0.0342298	0.0871925	0.524517	1.32633	TRUE	MyoFib_FHL5+
CHN1	0.9174	0.0826	2.40753	0.000189602	0.000203018	0	0.25	1.0596	0.765395	2.62257	-5.58882	9.31122	0.091687	0.187503	0.0770171	0.101283	1.4204	1.93667	TRUE	MyoFib_FHL5+
MGAT5	0.9172	0.0828	2.4049	0.000724309	0.00122337	0	0.25	0.01819	0.0522933	3.05777	-7.74972	9.87745	0.328851	0.981527	0.154034	0.292151	5.85898	11.7911	TRUE	MyoFib_FHL5+
CENPF	0.9172	0.0828	2.4049	2.05473e-05	5.34731e-05	0	0.25	-0.574499	-0.395038	2.62761	-7.47822	12.685	0.0305623	0.09012	0.0195599	0.059968	0.135226	0.638933	TRUE	MyoFib_FHL5+
JSRP1	0.917	0.083	2.40227	2.6881e-05	6.48433e-05	0	0.25	-1.32494	-1.04341	3.09545	-9.68064	10.7501	0.0647922	0.130873	0.0220049	0.0741354	0.293027	0.670931	TRUE	MyoFib_FHL5+
NFIX	0.917	0.083	2.40227	0.000453734	0.000268847	0	0.25	1.66061	1.47198	2.40971	-4.11558	10.2097	0.356968	0.423342	0.149144	0.157079	3.6494	3.0813	TRUE	MyoFib_FHL5+
COLQ	0.917	0.083	2.40227	9.69121e-05	0.000153754	0	0.25	-0.925211	-0.626836	3.80706	-8.73076	9.8315	0.0488998	0.103544	0.0354523	0.0747127	1.32069	1.53495	TRUE	MyoFib_FHL5+
ZFYVE9	0.9168	0.0832	2.39964	0.000372743	0.000533771	0	0.25	0.110793	-0.240811	3.12352	-5.4406	9.42572	0.169927	0.378332	0.125917	0.220606	4.55401	5.63339	TRUE	MyoFib_FHL5+
ARHGAP18	0.9166	0.0834	2.39702	0.000327021	0.00114898	0	0.25	-1.51651	-1.50811	1.89189	-7.64067	4.98678	0.173594	0.745136	0.0867971	0.314454	3.09246	11.7072	TRUE	MyoFib_FHL5+
SIPA1L2	0.9164	0.0836	2.39441	0.000324554	0.000263933	0	0.25	2.00707	1.35215	2.9967	-4.7105	11.6735	0.205379	0.195646	0.146699	0.109875	2.73433	2.41452	TRUE	MyoFib_FHL5+
CHSY1	0.9162	0.0838	2.3918	0.000431002	0.000499798	0	0.25	0.440444	0.309524	2.43899	-6.06896	9.51717	0.205379	0.357132	0.139364	0.187116	4.76725	4.75469	TRUE	MyoFib_FHL5+
PRRG2	0.9162	0.0838	2.3918	3.05337e-05	0.000100083	0	0.25	-1.54202	-1.44512	2.11691	-7.82523	7.13617	0.0537897	0.158311	0.0244499	0.093345	0.343457	1.09201	TRUE	MyoFib_FHL5+
PPIF	0.9158	0.0842	2.3866	8.6378e-05	0.000117976	0	0.25	0.0595456	-0.0104933	2.06248	-6.35956	7.49099	0.107579	0.123045	0.0794621	0.0833079	1.1712	1.30195	TRUE	MyoFib_FHL5+
OTUD1	0.9158	0.0842	2.3866	5.73245e-05	0.000128736	0	0.25	-0.815442	-0.720316	2.36402	-8.74847	9.21113	0.0476773	0.144827	0.0415648	0.095382	0.49989	1.36594	TRUE	MyoFib_FHL5+
MAP4K2	0.9158	0.0842	2.3866	5.469e-05	0.000112192	0	0.25	-1.01976	-1.23925	1.73648	-5.21407	7.72115	0.0599022	0.131946	0.0378973	0.0817653	0.732641	1.2909	TRUE	MyoFib_FHL5+
ITPRIPL2	0.9158	0.0842	2.3866	0.0001977	9.1432e-05	0	0.25	1.89489	1.64329	2.10157	-3.87946	11.4646	0.184596	0.077965	0.145477	0.0574661	2.57746	0.976528	TRUE	MyoFib_FHL5+
SNPH	0.9156	0.0844	2.38401	1.62276e-05	2.98591e-05	0	0.25	-0.0863064	-0.0108004	2.75754	-7.08629	11.0795	0.0256724	0.0561309	0.0220049	0.0374452	0.22802	0.313099	TRUE	MyoFib_FHL5+
TENT5A	0.9156	0.0844	2.38401	0.000633679	0.000289582	0	0.25	1.63207	1.49123	1.72535	-3.7817	12.6103	0.298288	0.278667	0.183374	0.140818	5.10268	2.98246	TRUE	MyoFib_FHL5+
GPM6B	0.9154	0.0846	2.38143	0.00032675	0.000213195	0	0.25	1.74721	1.37664	2.49365	-3.63742	14.2665	0.147922	0.144218	0.123472	0.0849748	2.36623	2.19014	TRUE	MyoFib_FHL5+
CACNA2D4	0.9154	0.0846	2.38143	4.16777e-05	8.74802e-05	0	0.25	-0.807184	-0.422297	2.97212	-8.0668	9.73201	0.0770171	0.17367	0.0305623	0.0842376	0.383689	0.95459	TRUE	MyoFib_FHL5+
MYLK	0.9154	0.0846	2.38143	0.00230166	0.00089663	0	0.25	3.33616	2.2245	3.63301	-3.60706	14.831	1.61491	1.05723	0.579462	0.290478	26.2541	9.74494	TRUE	MyoFib_FHL5+
DDX3Y	0.9152	0.0848	2.37885	0.000332701	0.000257301	0	0.25	0.790164	0.64768	2.57833	-6.66584	8.29102	0.253056	0.135765	0.169927	0.0998499	3.48266	2.6672	TRUE	MyoFib_FHL5+
CLU	0.915	0.085	2.37627	0.00055317	0.000628131	0	0.25	1.04429	0.867562	2.44513	-7.24068	11.5703	0.287286	0.394459	0.156479	0.174243	6.55123	6.72944	TRUE	MyoFib_FHL5+
TF	0.9148	0.0852	2.3737	1.2192e-05	2.02333e-05	0	0.25	-0.691588	-0.742232	2.15457	-6.32949	8.46017	0.00977995	0.0274273	0.00611247	0.0206723	0.196597	0.212181	TRUE	MyoFib_FHL5+
DOCK5	0.9148	0.0852	2.3737	0.000341324	0.000536058	0	0.25	-0.785369	-0.584266	3.26274	-8.92252	8.80004	0.199266	0.429462	0.118582	0.214015	5.47322	5.7142	TRUE	MyoFib_FHL5+
KHDC1	0.9148	0.0852	2.3737	5.293e-05	6.41667e-05	0	0.25	0.557887	0.0895271	2.7503	-5.03208	10.5399	0.0317848	0.0637499	0.0256724	0.0455844	0.504711	0.639303	TRUE	MyoFib_FHL5+
TSC2	0.9146	0.0854	2.37114	0.000214883	0.000363489	0	0.25	-0.72484	-0.916951	1.8133	-5.27338	8.55594	0.239609	0.267082	0.099022	0.170335	2.85179	3.85325	TRUE	MyoFib_FHL5+
ACSL4	0.9146	0.0854	2.37114	0.00066711	0.00109907	0	0.25	0.266573	0.249362	2.51118	-7.48134	9.39964	0.212714	0.477062	0.168704	0.214187	6.29961	10.3507	TRUE	MyoFib_FHL5+
CLSPN	0.9144	0.0856	2.36858	2.98039e-05	5.19761e-05	0	0.25	0.334976	0.449481	2.72924	-6.60804	10.6489	0.0440098	0.0939563	0.0305623	0.061623	0.268154	0.594322	TRUE	MyoFib_FHL5+
ATP6AP2	0.9144	0.0856	2.36858	0.000360932	0.000695383	0	0.25	0.0669941	0.126481	2.02078	-8.55688	6.41226	0.254278	0.302943	0.199267	0.14875	4.11605	6.96607	TRUE	MyoFib_FHL5+
TMEM104	0.9144	0.0856	2.36858	5.30928e-05	9.73055e-05	0	0.25	-0.863501	-0.910836	1.99936	-6.13139	7.32356	0.0892421	0.120166	0.0354523	0.0753937	0.729918	0.989185	TRUE	MyoFib_FHL5+
TWISTNB	0.9142	0.0858	2.36603	0.000167669	0.000214523	0	0.25	0.176554	0.208643	2.01898	-6.42716	9.01672	0.136919	0.11416	0.110024	0.0828194	1.57701	2.18967	TRUE	MyoFib_FHL5+
PDK4	0.914	0.086	2.36348	0.00167965	0.00138046	0	0.25	0.914972	0.55108	2.74422	-6.27882	13.2451	0.731051	0.677275	0.322738	0.28132	12.8423	13.1128	TRUE	MyoFib_FHL5+
CNTN2	0.9138	0.0862	2.36094	1.53558e-05	3.64376e-05	0	0.25	-0.152133	-0.107169	3.04439	-7.69742	11.4524	0.0342298	0.0700896	0.0232274	0.0457887	0.217871	0.391701	TRUE	MyoFib_FHL5+
HAP1	0.9138	0.0862	2.36094	1.72129e-05	2.50278e-05	0	0.25	0.581746	0.555124	2.50848	-6.65605	10.6289	0.0207824	0.0423692	0.0183374	0.0273844	0.229853	0.275107	TRUE	MyoFib_FHL5+
SLC5A3	0.9138	0.0862	2.36094	0.000572716	0.000826216	0	0.25	0.137407	0.242642	2.16715	-6.72365	11.6685	0.442542	0.499811	0.243276	0.242741	5.43856	8.12171	TRUE	MyoFib_FHL5+
SNAPC4	0.9134	0.0866	2.35587	5.27087e-05	0.000114545	0	0.25	-0.855502	-0.969116	2.07026	-6.06344	8.64054	0.0488998	0.0968159	0.0354523	0.0705824	0.675614	1.20785	TRUE	MyoFib_FHL5+
TUBGCP3	0.9134	0.0866	2.35587	0.000199107	0.000515508	0	0.25	-0.888731	-0.99732	1.98511	-6.60365	10.0838	0.0892421	0.380069	0.0733496	0.207869	1.49612	5.33531	TRUE	MyoFib_FHL5+
SRGAP2	0.9132	0.0868	2.35335	0.000244941	0.000322137	0	0.25	0.581149	0.285727	2.51332	-6.06637	10.7624	0.110024	0.255701	0.0929095	0.149733	2.05924	3.3143	TRUE	MyoFib_FHL5+
ADGRL1	0.9132	0.0868	2.35335	0.00014872	0.000131451	0	0.25	0.966593	0.485507	2.83007	-4.72083	11.6328	0.107579	0.159214	0.0733496	0.0914501	1.82873	1.38621	TRUE	MyoFib_FHL5+
CACNB1	0.913	0.087	2.35083	4.04495e-05	3.79659e-05	0	0.25	0.913386	0.610819	2.82195	-5.92569	12.5488	0.091687	0.0649356	0.0256724	0.0389226	0.406748	0.390115	TRUE	MyoFib_FHL5+
SRGAP2B	0.9128	0.0872	2.34831	0.000162203	0.000159486	0	0.25	0.937201	0.749963	2.24927	-6.81739	12.1501	0.0586797	0.0716899	0.0562347	0.055506	1.36424	1.52901	TRUE	MyoFib_FHL5+
TTYH2	0.9128	0.0872	2.34831	3.56743e-05	5.17423e-05	0	0.25	0.410503	0.502151	2.48806	-6.14438	10.7625	0.0415648	0.0888803	0.0244499	0.0544698	0.608563	0.542678	TRUE	MyoFib_FHL5+
EBNA1BP2	0.9128	0.0872	2.34831	0.000186385	0.000866025	0	0.25	-1.35076	-1.10672	2.26179	-9.50078	8.09611	0.165037	0.59989	0.129584	0.246474	2.31012	8.56203	TRUE	MyoFib_FHL5+
ARHGAP31	0.9128	0.0872	2.34831	0.000214474	0.000380454	0	0.25	0.0565817	0.0750103	3.18264	-8.0511	8.58319	0.110024	0.29244	0.0709046	0.152727	2.39603	3.67554	TRUE	MyoFib_FHL5+
ZFP64	0.9124	0.0876	2.3433	0.000123547	0.000246635	0	0.25	-0.940393	-0.867747	2.54889	-6.87401	9.66032	0.0843521	0.222225	0.0513447	0.134716	0.928006	2.54828	TRUE	MyoFib_FHL5+
GINS3	0.9122	0.0878	2.3408	2.70728e-05	5.27313e-05	0	0.25	-0.0271799	0.0595889	2.6229	-6.63902	10.3297	0.0122249	0.089917	0.0122249	0.0574661	0.121864	0.532272	TRUE	MyoFib_FHL5+
PDE4A	0.9122	0.0878	2.3408	0.000103212	0.000163476	0	0.25	0.24235	-0.17929	2.57277	-6.02465	10.6516	0.125917	0.208003	0.0794621	0.104395	1.30101	1.84176	TRUE	MyoFib_FHL5+
SCART1	0.9114	0.0886	2.33085	7.4465e-05	0.000114241	0	0.25	-0.450102	-0.345922	3.49899	-7.38408	12.1927	0.0281174	0.0814617	0.0244499	0.0622182	0.828905	1.13056	TRUE	MyoFib_FHL5+
VCL	0.9112	0.0888	2.32838	0.00261597	0.000986583	0	0.25	1.8756	1.8525	2.10896	-4.07166	12.7108	1.01711	0.645441	0.49511	0.278048	24.2047	9.92074	TRUE	MyoFib_FHL5+
IFI44L	0.9112	0.0888	2.32838	0.000100707	0.000135331	0	0.25	0.877295	0.631901	2.5372	-6.35289	10.3869	0.0391198	0.0729514	0.0330073	0.0517133	0.883913	1.25431	TRUE	MyoFib_FHL5+
TMEM107	0.9108	0.0892	2.32344	0.000159851	0.00027182	0	0.25	-0.255348	-0.201314	2.31697	-8.05947	6.22095	0.155257	0.142839	0.107579	0.0966197	1.75793	2.638	TRUE	MyoFib_FHL5+
CHCHD6	0.9106	0.0894	2.32098	0.000164899	0.000279846	0	0.25	-0.513324	-0.726753	1.77386	-4.29816	6.00326	0.121027	0.303101	0.0696822	0.155489	1.25389	2.87318	TRUE	MyoFib_FHL5+
LILRB3	0.9106	0.0894	2.32098	9.60145e-06	4.30885e-05	0	0.25	-0.102027	0.049078	2.4571	-9.37592	8.35567	0.0110024	0.0209602	0.00855746	0.0159676	0.186756	0.438862	TRUE	MyoFib_FHL5+
IFIT1	0.9106	0.0894	2.32098	9.53836e-05	0.00013684	0	0.25	-0.233792	-0.203509	2.05218	-7.28208	8.12997	0.0709046	0.119201	0.0586797	0.0838083	0.700917	1.37991	TRUE	MyoFib_FHL5+
DBF4B	0.9106	0.0894	2.32098	5.76915e-05	7.69413e-05	0	0.25	0.0444069	-0.200848	2.72191	-5.8095	12.1497	0.0281174	0.0680535	0.0220049	0.0507303	0.309528	0.837072	TRUE	MyoFib_FHL5+
SLC20A1	0.9104	0.0896	2.31853	0.000211231	0.000445144	0	0.25	-0.794759	-1.02103	1.9849	-5.93564	10.4847	0.122249	0.288965	0.0904645	0.177592	2.54006	4.86588	TRUE	MyoFib_FHL5+
SDC2	0.9102	0.0898	2.31608	0.000697961	0.00042701	0	0.25	2.10538	1.4291	3.01911	-4.99951	14.008	0.410757	0.439663	0.266504	0.194181	6.44481	4.33733	TRUE	MyoFib_FHL5+
ANKRD44	0.91	0.09	2.31363	0.000500406	0.000867005	0	0.25	-0.779864	-0.561809	2.8446	-9.08547	9.62778	0.267726	0.616146	0.149144	0.25295	7.07288	9.34433	TRUE	MyoFib_FHL5+
PIK3R3	0.9096	0.0904	2.30876	0.000297999	0.00064454	0	0.25	0.103655	-0.051228	2.27631	-7.67558	12.0086	0.243276	0.455986	0.171149	0.196464	4.06613	6.38376	TRUE	MyoFib_FHL5+
NFKBIZ	0.9094	0.0906	2.30633	0.000911642	0.000772332	0	0.25	1.4015	0.973877	2.58875	-5.00393	12.4257	0.742053	0.450399	0.308068	0.221109	9.86415	7.79128	TRUE	MyoFib_FHL5+
HBEGF	0.9092	0.0908	2.30391	0.000149854	0.000134049	0	0.25	1.18275	0.993785	2.44136	-6.17647	12.0319	0.145477	0.132847	0.107579	0.083906	1.90844	1.42753	TRUE	MyoFib_FHL5+
STMN1	0.909	0.091	2.30149	0.000221853	0.000310019	0	0.25	-0.138316	-0.162133	3.35816	-9.55263	10.0657	0.231051	0.227382	0.156479	0.126565	2.57143	3.26558	TRUE	MyoFib_FHL5+
AHR	0.909	0.091	2.30149	0.000451505	0.000402987	0	0.25	0.763181	0.70052	1.80374	-3.65911	8.14631	0.34841	0.42784	0.204156	0.184857	5.46042	4.05387	TRUE	MyoFib_FHL5+
WNK1	0.9088	0.0912	2.29907	0.000689563	0.00208112	0	0.25	-0.893239	-0.896262	1.89877	-6.79693	6.38635	0.334963	1.13295	0.220049	0.381238	6.69258	22.6867	TRUE	MyoFib_FHL5+
TRIB3	0.9088	0.0912	2.29907	1.83806e-05	4.09138e-05	0	0.25	-0.502184	-0.655174	2.62343	-7.82306	10.7404	0.0354523	0.0796554	0.0220049	0.0456525	0.266844	0.442457	TRUE	MyoFib_FHL5+
DSE	0.9088	0.0912	2.29907	0.000461025	0.000604366	0	0.25	0.275224	-0.196327	1.98343	-3.76618	10.0076	0.422982	0.568532	0.249389	0.258252	5.93766	6.49349	TRUE	MyoFib_FHL5+
MSRA	0.9088	0.0912	2.29907	0.000488144	0.00155526	0	0.25	-1.10623	-1.05258	2.13779	-6.57698	7.38887	0.238386	1.19512	0.171149	0.361232	5.44254	15.9539	TRUE	MyoFib_FHL5+
LGMN	0.9086	0.0914	2.29666	0.00015228	0.000352086	0	0.25	-0.351886	-0.557255	2.08365	-6.36504	7.43352	0.096577	0.262008	0.0782396	0.153449	2.09581	3.64375	TRUE	MyoFib_FHL5+
ACSF3	0.9082	0.0918	2.29185	0.000145458	0.000287602	0	0.25	-1.14025	-1.08975	1.58503	-4.91869	7.17437	0.0929095	0.215956	0.0623472	0.138897	1.59539	2.74926	TRUE	MyoFib_FHL5+
KIAA0556	0.9082	0.0918	2.29185	0.000277682	0.000517668	0	0.25	-1.08128	-0.764663	3.71507	-8.09674	10.9471	0.134474	0.469443	0.0806846	0.224263	2.6468	5.21771	TRUE	MyoFib_FHL5+
ZNF331	0.9076	0.0924	2.28468	0.000452661	0.000938789	0	0.25	-0.0142041	-0.0350537	2.22389	-7.28329	8.7273	0.337408	0.395493	0.174817	0.179762	5.72368	9.28943	TRUE	MyoFib_FHL5+
EPGN	0.9076	0.0924	2.28468	3.20562e-06	7.30791e-06	0	0.25	-0.110361	-0.318206	2.47735	-8.13678	9.04507	0.00366748	0.00860696	0.00366748	0.0074464	0.0952313	0.0745664	TRUE	MyoFib_FHL5+
ANXA2	0.9074	0.0926	2.28229	0.000784126	0.000924081	0	0.25	1.07327	0.824331	2.32437	-4.66066	9.36456	0.547677	0.423893	0.316626	0.215481	10.2637	9.85134	TRUE	MyoFib_FHL5+
TMEM88	0.9074	0.0926	2.28229	2.05093e-05	0.000128248	0	0.25	-0.609696	-0.305877	2.69052	-11.941	8.98732	0.0158924	0.0460359	0.0158924	0.0319855	0.218755	1.25189	TRUE	MyoFib_FHL5+
ZDBF2	0.9074	0.0926	2.28229	0.000161372	0.000195028	0	0.25	0.456436	0.233201	1.93054	-5.72388	9.94311	0.0770171	0.0983622	0.0635697	0.0794648	1.35838	1.89664	TRUE	MyoFib_FHL5+
TGFBR1	0.9072	0.0928	2.27992	0.000342959	0.000424032	0	0.25	-0.429273	-0.31576	2.10473	-6.43483	8.67345	0.145477	0.309115	0.119804	0.179273	3.33256	4.3473	TRUE	MyoFib_FHL5+
IFIT3	0.9068	0.0932	2.27517	0.000129674	0.000147299	0	0.25	0.0372069	0.0867572	1.91165	-7.12257	8.07883	0.144254	0.133497	0.091687	0.0878823	1.36952	1.51227	TRUE	MyoFib_FHL5+
BSG	0.9066	0.0934	2.27281	0.000535003	0.000904626	0	0.25	-0.263294	-0.220524	2.10863	-9.30801	6.60447	0.394865	0.438567	0.259169	0.217619	5.22021	9.10626	TRUE	MyoFib_FHL5+
ZNF883	0.9066	0.0934	2.27281	2.51006e-05	2.69393e-05	0	0.25	0.210198	0.151814	1.77939	-4.38734	12.5816	0.0256724	0.0265863	0.0183374	0.0211578	0.382431	0.283591	TRUE	MyoFib_FHL5+
METRNL	0.9064	0.0936	2.27045	0.000113288	0.000225806	0	0.25	-0.400704	-0.433128	1.98087	-8.22665	8.38523	0.107579	0.210283	0.0757946	0.117792	1.29035	2.30373	TRUE	MyoFib_FHL5+
POLA2	0.906	0.094	2.26574	9.1391e-05	0.000102292	0	0.25	-0.243402	-0.28129	2.29324	-6.41558	9.24582	0.0696821	0.153992	0.0427873	0.0846373	0.687097	1.12249	TRUE	MyoFib_FHL5+
HDGFL3	0.906	0.094	2.26574	0.000457297	0.000282683	0	0.25	1.69819	1.26944	2.47703	-3.37549	11.4605	0.212714	0.172377	0.172372	0.118861	4.52606	2.84049	TRUE	MyoFib_FHL5+
HELLS	0.9058	0.0942	2.2634	7.16108e-05	0.000128646	0	0.25	-0.446475	-0.63257	2.22908	-5.81688	11.0193	0.0550122	0.115041	0.0476773	0.0764122	1.07074	1.41857	TRUE	MyoFib_FHL5+
MXD1	0.9036	0.0964	2.23788	0.000146778	0.000336115	0	0.25	-0.63606	-0.664393	1.96766	-7.07304	7.32203	0.143032	0.326736	0.0929095	0.164466	1.56834	3.51486	TRUE	MyoFib_FHL5+
UACA	0.9036	0.0964	2.23788	0.00154838	0.00124721	0	0.25	1.60112	0.63168	3.16037	-4.89009	16.0872	0.71638	0.750416	0.389976	0.333753	16.4137	13.3089	TRUE	MyoFib_FHL5+
C16orf95	0.9034	0.0966	2.23559	0.00010031	0.000122611	0	0.25	-0.20918	-0.146557	2.3836	-7.06094	8.46983	0.182152	0.243254	0.0501222	0.102296	1.08259	1.3256	TRUE	MyoFib_FHL5+
SYNGR1	0.9032	0.0968	2.2333	0.000102843	0.000128379	0	0.25	0.0809686	-0.0622916	2.0107	-5.72475	8.36784	0.140587	0.118064	0.107579	0.075447	1.59279	1.35585	TRUE	MyoFib_FHL5+
PTBP3	0.9032	0.0968	2.2333	0.000646999	0.00107872	0	0.25	-0.451608	-0.469501	1.81759	-5.60837	7.17311	0.242054	0.645437	0.178484	0.303334	5.78466	11.0208	TRUE	MyoFib_FHL5+
SYP	0.9032	0.0968	2.2333	6.69162e-05	9.17451e-05	0	0.25	0.492837	0.588207	2.20628	-5.52504	8.14158	0.0770171	0.13913	0.0586797	0.0882258	0.903947	0.987091	TRUE	MyoFib_FHL5+
TTN	0.903	0.097	2.23101	0.000159543	0.000228394	0	0.25	0.591366	0.111603	2.81178	-6.48369	12.0539	0.106357	0.174965	0.0831296	0.101043	2.52593	2.40326	TRUE	MyoFib_FHL5+
MTOR	0.9028	0.0972	2.22873	0.000284204	0.000478641	0	0.25	-0.540955	-0.600399	2.3596	-5.38106	10.7675	0.190709	0.390021	0.123472	0.216129	3.57099	4.92336	TRUE	MyoFib_FHL5+
MALT1	0.9026	0.0974	2.22645	0.000257417	0.0005678	0	0.25	-1.11028	-0.990952	2.04411	-6.38476	8.71752	0.0977995	0.356564	0.0696822	0.208541	2.05033	5.72607	TRUE	MyoFib_FHL5+
MED27	0.9026	0.0974	2.22645	0.000469832	0.000465819	0	0.25	-0.122658	-0.0922189	2.37702	-5.2924	9.3655	0.200489	0.339964	0.141809	0.197082	4.77767	4.89356	TRUE	MyoFib_FHL5+
SIN3B	0.9026	0.0974	2.22645	0.000219873	0.000346399	0	0.25	-0.1951	-0.29491	1.86547	-5.15981	8.51691	0.105134	0.207123	0.0892421	0.146704	2.87095	3.79271	TRUE	MyoFib_FHL5+
TBL3	0.9022	0.0978	2.22191	5.84084e-05	7.54548e-05	0	0.25	-0.173489	-0.15628	1.8465	-5.83197	7.55948	0.0550122	0.0971912	0.0391198	0.0602966	0.613729	0.794372	TRUE	MyoFib_FHL5+
TRIM58	0.902	0.098	2.21965	6.4856e-06	1.33619e-05	0	0.25	-0.591184	-0.757377	1.98343	-7.14743	7.18609	0.00488998	0.0149695	0.00488998	0.0117159	0.0262289	0.128775	TRUE	MyoFib_FHL5+
TIAM2	0.9018	0.0982	2.21739	0.000424524	0.000696877	0	0.25	-0.763392	-0.590174	3.82598	-7.65526	12.9301	0.185819	0.578835	0.105134	0.250694	3.87333	6.81715	TRUE	MyoFib_FHL5+
FRMD8	0.9018	0.0982	2.21739	9.61188e-05	0.000169706	0	0.25	-0.716612	-0.872258	1.50353	-4.78083	7.80615	0.106357	0.164264	0.0586797	0.102349	1.40503	1.85998	TRUE	MyoFib_FHL5+
TMEM101	0.9018	0.0982	2.21739	9.25841e-05	0.000483905	0	0.25	-1.17576	-0.741178	3.00534	-12.7889	10.0006	0.0488998	0.262145	0.0452323	0.120194	0.980062	4.97493	TRUE	MyoFib_FHL5+
ZNF609	0.9016	0.0984	2.21513	0.000914947	0.00124472	0	0.25	-0.302391	-0.244694	2.98759	-6.25154	11.3569	0.369193	0.832628	0.218826	0.352974	10.4285	12.763	TRUE	MyoFib_FHL5+
PRDM15	0.9014	0.0986	2.21288	8.16316e-05	0.000104751	0	0.25	-0.176342	-0.26519	2.55365	-5.92495	10.8925	0.0806846	0.130897	0.0513447	0.0804093	0.908462	1.10887	TRUE	MyoFib_FHL5+
LMO4	0.901	0.099	2.20839	0.000778751	0.000313198	0	0.25	1.30426	1.30607	1.51751	-3.73413	8.69258	0.563569	0.257154	0.316626	0.159812	7.18452	3.32682	TRUE	MyoFib_FHL5+
RBL1	0.9008	0.0992	2.20615	9.10522e-05	0.000145189	0	0.25	-0.427618	-0.613969	2.10072	-5.8378	8.87444	0.0391198	0.12324	0.0330073	0.0862154	0.757096	1.61804	TRUE	MyoFib_FHL5+
RAD18	0.9008	0.0992	2.20615	0.000104679	0.000127986	0	0.25	-0.256115	-0.319303	1.93187	-4.76759	8.47416	0.0757946	0.143774	0.0574572	0.0871836	1.13671	1.31121	TRUE	MyoFib_FHL5+
FNBP1	0.9004	0.0996	2.20168	0.00092626	0.00101134	0	0.25	-0.213635	-0.116413	2.00638	-6.07042	8.14318	0.484107	0.601206	0.292176	0.305995	11.8421	11.3005	TRUE	MyoFib_FHL5+
CSKMT	0.9004	0.0996	2.20168	0.000162371	0.000169424	0	0.25	0.130056	0.211146	2.37392	-7.25258	8.03611	0.140587	0.122681	0.106357	0.0916692	1.8684	1.97119	TRUE	MyoFib_FHL5+
IKZF4	0.9002	0.0998	2.19945	8.54651e-05	0.000122331	0	0.25	0.172052	-0.0609846	1.9463	-4.82311	8.8042	0.0806846	0.161068	0.0660147	0.0973184	0.933702	1.24345	TRUE	MyoFib_FHL5+
GSN	0.9	0.1	2.19722	0.00129849	0.000792782	0	0.25	1.48366	1.2407	1.84472	-4.4614	11.307	1.33129	0.683398	0.49511	0.269228	16.7843	8.57142	TRUE	MyoFib_FHL5+
NKRF	0.8994	0.1006	2.19058	4.87793e-05	9.56725e-05	0	0.25	-0.856133	-0.967562	1.29185	-4.99783	7.49498	0.0220049	0.0708153	0.0207824	0.056418	0.388607	1.06202	TRUE	MyoFib_FHL5+
PGS1	0.8992	0.1008	2.18837	0.000152562	0.000223473	0	0.25	-0.560074	-0.637756	1.84687	-5.40284	6.26452	0.116137	0.187684	0.0782396	0.118225	2.57229	2.38567	TRUE	MyoFib_FHL5+
PIP5K1C	0.8992	0.1008	2.18837	0.000236583	0.000210665	0	0.25	0.0333046	0.0115418	2.04756	-5.46481	7.61559	0.210269	0.236904	0.099022	0.123856	2.67015	2.21377	TRUE	MyoFib_FHL5+
LRSAM1	0.8986	0.1014	2.18176	0.000166966	0.000283473	0	0.25	-0.591151	-0.622814	2.22894	-5.01631	9.1052	0.111247	0.252813	0.0684597	0.150672	2.18236	3.02629	TRUE	MyoFib_FHL5+
MROH8	0.8984	0.1016	2.17957	0.000224957	0.000167281	0	0.25	1.28123	0.834306	2.57278	-5.27773	14.4398	0.217604	0.185962	0.0867971	0.107962	2.4669	1.71494	TRUE	MyoFib_FHL5+
BAG3	0.8984	0.1016	2.17957	0.00038534	0.000456797	0	0.25	0.12373	0.0574517	1.88549	-5.83714	11.6503	0.271393	0.414494	0.168704	0.189974	2.63859	4.55184	TRUE	MyoFib_FHL5+
KLHDC4	0.8984	0.1016	2.17957	0.000154815	0.000282133	0	0.25	-0.906185	-0.933931	1.77063	-5.47288	8.04473	0.0806846	0.18019	0.0684597	0.129023	1.98927	3.09755	TRUE	MyoFib_FHL5+
STOM	0.8982	0.1018	2.17738	0.000687323	0.000406514	0	0.25	1.54309	1.28786	1.92617	-3.87524	8.45525	0.638141	0.279566	0.360636	0.162793	9.48234	4.33398	TRUE	MyoFib_FHL5+
PNP	0.8982	0.1018	2.17738	0.000133585	0.000281981	0	0.25	-0.749967	-0.722427	2.02147	-8.46448	6.82308	0.119804	0.220105	0.0855746	0.139406	1.64024	2.95214	TRUE	MyoFib_FHL5+
HIST1H2AC	0.8978	0.1022	2.17302	0.000336024	0.00044944	0	0.25	-0.0840035	-0.154052	2.39583	-10.6706	9.33713	0.210269	0.33925	0.152812	0.15951	3.09541	4.45631	TRUE	MyoFib_FHL5+
KCNJ14	0.8976	0.1024	2.17084	2.95055e-05	3.34785e-05	0	0.25	0.370639	0.0062871	2.29996	-4.93692	10.4855	0.0293399	0.0280252	0.0171149	0.0210424	0.651793	0.355917	TRUE	MyoFib_FHL5+
BCO2	0.8976	0.1024	2.17084	8.76181e-05	0.000139184	0	0.25	-0.188193	-0.342309	2.56158	-7.48472	12.1831	0.0586797	0.116443	0.0440098	0.0801221	0.980113	1.49286	TRUE	MyoFib_FHL5+
FDXACB1	0.8974	0.1026	2.16866	1.57599e-05	5.66353e-05	0	0.25	-0.818473	-0.459653	2.5666	-7.37112	8.94433	0.0232274	0.105433	0.0171149	0.0685335	0.110834	0.597616	TRUE	MyoFib_FHL5+
HIF1A	0.8974	0.1026	2.16866	0.00165903	0.0013992	0	0.25	0.670215	0.702194	1.68842	-4.73721	8.21707	0.673593	0.717132	0.372861	0.324853	14.6143	13.2621	TRUE	MyoFib_FHL5+
KLHL15	0.897	0.103	2.16433	6.0249e-05	8.61161e-05	0	0.25	-0.363692	-0.349694	1.78893	-6.20636	11.615	0.0623472	0.0929661	0.0611247	0.0696883	0.791336	0.950924	TRUE	MyoFib_FHL5+
ATAD5	0.8966	0.1034	2.16	5.90122e-05	0.000104965	0	0.25	-0.484234	-0.743252	1.82388	-4.8083	10.0122	0.0427873	0.0898708	0.0378973	0.0650339	0.518188	1.17087	TRUE	MyoFib_FHL5+
NPLOC4	0.8964	0.1036	2.15785	0.000404644	0.000632871	0	0.25	-0.622142	-0.542589	2.37994	-5.55596	9.16289	0.242054	0.463511	0.160147	0.251987	6.01795	6.8331	TRUE	MyoFib_FHL5+
SENP7	0.8964	0.1036	2.15785	0.000572784	0.00069708	0	0.25	0.00977348	-0.212007	1.9238	-4.20412	8.76429	0.228606	0.377072	0.184597	0.241009	5.29959	7.11941	TRUE	MyoFib_FHL5+
EIF2AK3	0.8958	0.1042	2.1514	0.00033316	0.000427151	0	0.25	-0.731508	-0.374762	3.30443	-7.68938	10.143	0.147922	0.367972	0.0843521	0.193059	2.99575	4.49045	TRUE	MyoFib_FHL5+
SLC39A11	0.8954	0.1046	2.14713	0.000634253	0.000953047	0	0.25	-1.05803	-0.650331	3.74299	-8.36796	11.3268	0.328851	0.784818	0.145477	0.304127	7.99761	10.1369	TRUE	MyoFib_FHL5+
PRMT9	0.8954	0.1046	2.14713	0.000212503	0.00042666	0	0.25	-0.688432	-0.843791	1.62242	-5.72897	6.88121	0.0770171	0.219172	0.0513447	0.149727	1.41587	4.15251	TRUE	MyoFib_FHL5+
CLCN7	0.8946	0.1054	2.13861	0.000100274	0.000212176	0	0.25	-0.985266	-1.02548	1.53626	-6.00772	7.29664	0.0562347	0.150687	0.0378973	0.108913	0.887142	2.3217	TRUE	MyoFib_FHL5+
MIER2	0.8946	0.1054	2.13861	5.74053e-05	0.000101641	0	0.25	-0.497569	-0.703828	1.76488	-5.49864	10.8577	0.0440098	0.0930837	0.0330073	0.065253	0.767825	1.1151	TRUE	MyoFib_FHL5+
PLA2G4B	0.8938	0.1062	2.13016	3.99243e-05	6.24792e-05	0	0.25	-0.168828	-0.415406	2.07741	-6.66292	8.28377	0.0195599	0.041556	0.0171149	0.0333001	0.374588	0.705446	TRUE	MyoFib_FHL5+
ATP1A1	0.8938	0.1062	2.13016	0.000911	0.00288546	0	0.25	-1.15709	-1.02341	1.65962	-6.18742	6.73521	0.514669	1.55693	0.305623	0.451903	10.4931	28.2428	TRUE	MyoFib_FHL5+
NEFH	0.8938	0.1062	2.13016	6.1238e-06	1.04104e-05	0	0.25	-0.271004	-0.215163	2.08842	-6.17771	8.2919	0.00488998	0.0154373	0.00488998	0.0119794	0.125005	0.116314	TRUE	MyoFib_FHL5+
TAF3	0.8928	0.1072	2.11967	0.000542153	0.000704787	0	0.25	-0.238256	-0.436893	1.88545	-4.10476	9.91432	0.207824	0.444305	0.166259	0.246267	5.29435	7.28884	TRUE	MyoFib_FHL5+
TET1	0.8928	0.1072	2.11967	0.000207135	0.000197727	0	0.25	1.10207	0.403908	2.51806	-4.71459	10.8602	0.152812	0.185083	0.105134	0.113464	2.28603	2.12644	TRUE	MyoFib_FHL5+
CTSZ	0.892	0.108	2.11133	0.00025679	0.000243927	0	0.25	0.691913	0.740067	1.73257	-5.03536	8.23813	0.173594	0.154168	0.144254	0.104069	2.60364	2.5327	TRUE	MyoFib_FHL5+
STX8	0.892	0.108	2.11133	0.000770818	0.0011866	0	0.25	-0.811748	-0.757387	1.8715	-4.73358	7.51471	0.322738	0.732703	0.232274	0.342064	7.24117	11.8493	TRUE	MyoFib_FHL5+
TYMP	0.8916	0.1084	2.10719	0.000190658	0.000333143	0	0.25	0.191055	0.0808353	1.99798	-6.308	7.44309	0.136919	0.22075	0.101467	0.122586	2.07857	3.58332	TRUE	MyoFib_FHL5+
ATP1B3	0.891	0.109	2.101	0.00093154	0.00118096	0	0.25	0.447233	0.34465	1.8564	-6.04535	9.56785	0.540342	0.506387	0.312958	0.24246	12.1906	11.304	TRUE	MyoFib_FHL5+
POLR2F	0.8908	0.1092	2.09894	0.000346717	0.000416771	0	0.25	-0.0944892	-0.13538	1.81868	-5.38804	6.64215	0.262836	0.271595	0.178484	0.159765	3.23676	4.25269	TRUE	MyoFib_FHL5+
ABL2	0.8902	0.1098	2.09279	0.000648454	0.000647862	0	0.25	0.138733	0.112752	2.48622	-4.89461	10.7673	0.231051	0.420118	0.154034	0.239845	5.9803	6.44476	TRUE	MyoFib_FHL5+
LITAF	0.89	0.11	2.09074	0.00127489	0.00122083	0	0.25	0.783313	0.586801	1.94366	-3.84604	9.90032	0.728605	0.735652	0.354523	0.30074	11.3716	12.766	TRUE	MyoFib_FHL5+
MTA1	0.8892	0.1108	2.0826	0.000127688	0.000185956	0	0.25	-0.382194	-0.539627	1.63776	-4.78941	7.525	0.105134	0.185549	0.0611247	0.115394	1.44153	2.09413	TRUE	MyoFib_FHL5+
SLC23A2	0.8892	0.1108	2.0826	0.000325722	0.000345758	0	0.25	0.10985	0.124794	2.56764	-5.65501	11.3481	0.172372	0.282373	0.108802	0.159705	2.96119	3.39206	TRUE	MyoFib_FHL5+
RBM19	0.8888	0.1112	2.07854	0.000188998	0.000293323	0	0.25	-0.794035	-0.655382	2.04371	-5.19426	8.40129	0.108802	0.257975	0.0770171	0.156682	2.0877	3.15006	TRUE	MyoFib_FHL5+
SERINC5	0.8886	0.1114	2.07652	0.000432823	0.000523095	0	0.25	-0.0822666	-0.0333457	2.47547	-7.03819	9.56622	0.205379	0.411321	0.114914	0.204268	3.67391	5.49142	TRUE	MyoFib_FHL5+
BHLHE40	0.8882	0.1118	2.07249	0.000608477	0.000662816	0	0.25	0.742754	0.656163	1.8993	-4.95942	9.56129	0.4022	0.400185	0.232274	0.208168	7.45357	6.21159	TRUE	MyoFib_FHL5+
STARD5	0.8872	0.1128	2.06245	2.94232e-05	6.47811e-05	0	0.25	-0.00171539	0.190846	2.51509	-6.56394	8.66109	0.0415648	0.117258	0.0293399	0.0755003	0.261025	0.708554	TRUE	MyoFib_FHL5+
PLCB3	0.8856	0.1144	2.04656	5.69462e-05	7.46013e-05	0	0.25	0.00803397	0.0523272	1.95337	-5.61697	10.211	0.0855746	0.117372	0.0415648	0.064196	0.829867	0.766541	TRUE	MyoFib_FHL5+
INTS1	0.8852	0.1148	2.04262	0.00013459	0.000209873	0	0.25	-0.454546	-0.543298	1.55546	-5.61903	8.03875	0.0977995	0.180755	0.0745721	0.118527	1.61358	2.43126	TRUE	MyoFib_FHL5+
SELENON	0.885	0.115	2.04066	0.00010101	0.000135002	0	0.25	-0.050597	-0.224108	1.52269	-4.67734	7.6754	0.0647922	0.128757	0.0476773	0.0844212	0.735138	1.42099	TRUE	MyoFib_FHL5+
PRPS2	0.8848	0.1152	2.03869	7.26575e-05	0.000135205	0	0.25	-0.322712	-0.428569	1.68632	-5.66909	7.1152	0.0427873	0.0761429	0.0171149	0.0566608	0.953458	1.37669	TRUE	MyoFib_FHL5+
FAM107B	0.8844	0.1156	2.03477	0.000776156	0.00138095	0	0.25	-0.570712	-0.765196	1.35324	-4.42015	6.84925	0.502445	1.00252	0.250611	0.356279	7.0367	13.9556	TRUE	MyoFib_FHL5+
NISCH	0.8842	0.1158	2.03282	0.000279653	0.000360832	0	0.25	-0.183977	-0.27414	1.68056	-4.83766	7.78149	0.147922	0.238431	0.119804	0.162246	3.65208	3.90836	TRUE	MyoFib_FHL5+
CES2	0.8836	0.1164	2.02697	9.19133e-05	0.000236674	0	0.25	-0.87323	-0.860116	1.53789	-5.76614	6.26987	0.101467	0.205002	0.0709046	0.128351	1.36077	2.62557	TRUE	MyoFib_FHL5+
TRAFD1	0.8836	0.1164	2.02697	9.90414e-05	0.000160197	0	0.25	-0.711196	-0.799876	1.44163	-4.12899	7.00656	0.0721271	0.154342	0.0513447	0.106334	0.866658	1.65319	TRUE	MyoFib_FHL5+
KIAA0930	0.8836	0.1164	2.02697	7.7088e-05	0.00011211	0	0.25	-0.47818	-0.512971	1.60914	-5.60955	6.89688	0.0696821	0.128778	0.0525672	0.0813716	0.951855	1.23651	TRUE	MyoFib_FHL5+
CTSB	0.8824	0.1176	2.01536	0.000365864	0.000748975	0	0.25	-0.178311	-0.310844	1.98029	-5.83699	8.74771	0.223716	0.47399	0.154034	0.228769	3.61609	7.60686	TRUE	MyoFib_FHL5+
FBXW8	0.882	0.118	2.01151	0.000213637	0.000332603	0	0.25	-0.646986	-0.460034	3.28597	-7.19055	10.9532	0.101467	0.271966	0.0586797	0.163063	1.78609	3.40483	TRUE	MyoFib_FHL5+
UAP1	0.8814	0.1186	2.00575	0.000293702	0.000369486	0	0.25	0.313585	0.275272	1.76913	-6.08426	8.41295	0.184596	0.266243	0.099022	0.149405	4.17769	3.77895	TRUE	MyoFib_FHL5+
SRGAP2C	0.8812	0.1188	2.00384	0.000127912	0.000158842	0	0.25	0.43945	-0.00432158	2.04018	-5.2497	9.9893	0.0831296	0.125348	0.0733496	0.095388	1.27964	1.73094	TRUE	MyoFib_FHL5+
TXNDC5	0.8804	0.1196	1.99622	0.000112366	0.000137757	0	0.25	0.120118	-0.0379896	1.76896	-5.78691	6.14014	0.0684596	0.157043	0.0550122	0.102609	1.21406	1.59647	TRUE	MyoFib_FHL5+
CCDC88A	0.8782	0.1218	1.97549	0.000414106	0.000406707	0	0.25	0.251445	0.104212	1.55828	-4.05507	9.51613	0.220049	0.25735	0.157702	0.168789	4.48397	4.17165	TRUE	MyoFib_FHL5+
SSBP4	0.8778	0.1222	1.97176	0.000349468	0.000242891	0	0.25	0.954817	0.807732	1.53401	-3.70904	6.67085	0.325183	0.229608	0.188264	0.120951	3.97014	2.75892	TRUE	MyoFib_FHL5+
CHML	0.8776	0.1224	1.9699	0.000144083	0.000104758	0	0.25	0.620055	0.590485	1.56279	-4.29585	9.93458	0.119804	0.110659	0.0904645	0.0809719	1.11951	1.12264	TRUE	MyoFib_FHL5+
FKBP11	0.8768	0.1232	1.96247	9.2011e-05	0.000264159	0	0.25	-0.478996	-0.228102	2.03131	-8.01229	5.69176	0.0488998	0.0841622	0.0440098	0.0682108	0.704823	2.73249	TRUE	MyoFib_FHL5+
PHF2	0.8766	0.1234	1.96062	0.000279463	0.000279795	0	0.25	0.20227	0.104157	2.12681	-4.81858	9.8997	0.163814	0.241689	0.116137	0.146799	3.68345	2.91132	TRUE	MyoFib_FHL5+
TGFBR2	0.8766	0.1234	1.96062	0.000957139	0.00147652	0	0.25	0.221063	0.192376	1.87723	-6.36217	9.43666	0.497554	0.731382	0.305623	0.312758	8.99861	13.721	TRUE	MyoFib_FHL5+
FUBP3	0.8764	0.1236	1.95877	0.000297585	0.00036956	0	0.25	-0.246207	-0.31781	1.64762	-3.9479	8.37073	0.134474	0.216578	0.113692	0.159134	2.6974	3.90814	TRUE	MyoFib_FHL5+
PRDM2	0.8762	0.1238	1.95693	0.000609593	0.000724513	0	0.25	-0.197156	-0.204365	1.81156	-5.39228	9.55198	0.282396	0.461413	0.206601	0.25178	5.87481	7.42321	TRUE	MyoFib_FHL5+
INTS12	0.876	0.124	1.95508	0.000234923	0.000322584	0	0.25	-0.274569	-0.300805	1.89419	-5.89283	8.64048	0.130807	0.27793	0.096577	0.157446	2.60297	3.32981	TRUE	MyoFib_FHL5+
MFSD13A	0.8748	0.1252	1.94408	2.73651e-05	4.88333e-05	0	0.25	-0.372466	-0.462431	1.85671	-4.6491	7.37277	0.0354523	0.0689802	0.0256724	0.0493121	0.343087	0.522951	TRUE	MyoFib_FHL5+
SUCLG1	0.8744	0.1256	1.94044	0.000412961	0.00124259	0	0.25	-0.977083	-0.717713	1.91652	-7.91715	5.70494	0.262836	0.673004	0.194377	0.285637	3.48934	13.0897	TRUE	MyoFib_FHL5+
SLC25A37	0.8736	0.1264	1.93317	0.000423471	0.00056619	0	0.25	-0.264686	-0.353592	1.36881	-5.15207	4.85019	0.240831	0.397456	0.182152	0.23639	5.17529	6.14423	TRUE	MyoFib_FHL5+
ZC3H18	0.8722	0.1278	1.92055	0.000225735	0.000313906	0	0.25	-0.424678	-0.534022	1.43867	-4.072	8.23662	0.134474	0.210349	0.111247	0.147214	2.71581	3.55743	TRUE	MyoFib_FHL5+
WDR24	0.872	0.128	1.91876	2.76349e-05	4.37734e-05	0	0.25	-0.602257	-0.426476	1.92836	-7.37922	6.74407	0.0513448	0.0661343	0.0183374	0.041614	0.342565	0.465634	TRUE	MyoFib_FHL5+
TFDP1	0.8712	0.1288	1.91161	0.000160084	0.000273696	0	0.25	-0.93409	-0.864717	1.35617	-5.62673	5.08357	0.0819071	0.206918	0.0574572	0.134237	1.48893	2.89431	TRUE	MyoFib_FHL5+
HMGCS1	0.8706	0.1294	1.90627	0.000227955	0.000307845	0	0.25	-0.410131	-0.447143	1.46492	-4.82292	8.43486	0.118582	0.258333	0.0929095	0.160055	2.13454	3.32328	TRUE	MyoFib_FHL5+
STRN4	0.8704	0.1296	1.9045	0.000108227	0.000135134	0	0.25	-0.166218	-0.31738	1.36872	-4.76821	7.57336	0.094132	0.146829	0.0574572	0.089946	1.18537	1.45318	TRUE	MyoFib_FHL5+
MRPS22	0.8698	0.1302	1.89919	0.000127783	0.000227903	0	0.25	-0.713407	-0.638081	1.54098	-5.47353	7.04662	0.125917	0.270208	0.0843521	0.133751	1.20677	2.32825	TRUE	MyoFib_FHL5+
UBR1	0.8694	0.1306	1.89566	0.000866502	0.00074284	0	0.25	0.437059	0.228651	2.19725	-4.24942	11.0841	0.33863	0.394805	0.243276	0.24256	9.89833	7.47832	TRUE	MyoFib_FHL5+
TXNRD2	0.8692	0.1308	1.8939	0.000143051	0.000190036	0	0.25	-0.431557	-0.517927	1.30549	-4.01409	5.43231	0.111247	0.166376	0.0745721	0.109857	1.51663	1.90854	TRUE	MyoFib_FHL5+
SMIM12	0.8692	0.1308	1.8939	0.000246785	0.000284339	0	0.25	-0.187984	-0.167252	1.35079	-4.66506	5.69939	0.231051	0.281857	0.130807	0.145639	2.24782	2.88426	TRUE	MyoFib_FHL5+
ZDHHC3	0.8682	0.1318	1.88514	0.000173156	0.000344032	0	0.25	-0.71087	-0.683144	1.37337	-5.84011	5.12748	0.113692	0.217752	0.0806846	0.145991	1.98784	3.44026	TRUE	MyoFib_FHL5+
TRIM5	0.8678	0.1322	1.88165	0.000130866	0.000214707	0	0.25	-0.293872	-0.240152	1.60605	-5.98437	8.25641	0.116137	0.247425	0.0794621	0.128377	1.05605	2.19828	TRUE	MyoFib_FHL5+
OGFRL1	0.8674	0.1326	1.87816	0.000125753	0.000175771	0	0.25	0.032006	-0.155419	1.75289	-5.5927	7.64464	0.0819071	0.136352	0.0672372	0.0941237	1.54696	1.89453	TRUE	MyoFib_FHL5+
ST3GAL3	0.867	0.133	1.87469	0.000426424	0.000454645	0	0.25	-0.204867	0.0261507	2.99647	-5.8581	9.93587	0.211491	0.417746	0.129584	0.207789	4.36415	4.94933	TRUE	MyoFib_FHL5+
IL13RA1	0.8668	0.1332	1.87296	0.000249307	0.000228085	0	0.25	0.703096	0.237853	2.22302	-4.46542	9.37955	0.099022	0.162256	0.0819071	0.117937	1.45447	2.2226	TRUE	MyoFib_FHL5+
SFSWAP	0.8668	0.1332	1.87296	0.000477434	0.000587772	0	0.25	-0.0360674	-0.224679	1.7797	-4.07847	9.35132	0.187041	0.319535	0.155257	0.219241	4.60017	6.22776	TRUE	MyoFib_FHL5+
UGDH	0.8666	0.1334	1.87123	0.000159941	0.000214415	0	0.25	-0.0251292	-0.100953	1.3625	-3.34298	6.91562	0.102689	0.217605	0.0770171	0.132892	1.62199	2.2438	TRUE	MyoFib_FHL5+
PKN1	0.8656	0.1344	1.8626	0.000163828	0.000253834	0	0.25	-0.257328	-0.28746	1.41458	-4.19003	7.04843	0.116137	0.164261	0.094132	0.107732	2.04114	2.54772	TRUE	MyoFib_FHL5+
ZGPAT	0.8654	0.1346	1.86088	0.00014368	0.000352803	0	0.25	-0.889739	-0.827642	1.21992	-6.04773	4.14832	0.099022	0.212588	0.0684597	0.136904	1.13244	3.42401	TRUE	MyoFib_FHL5+
KDM6B	0.8644	0.1356	1.85233	0.000311021	0.000347811	0	0.25	0.161269	0.129605	1.49274	-5.09927	8.43698	0.273839	0.319713	0.160147	0.170631	3.92764	3.86703	TRUE	MyoFib_FHL5+
ZDHHC6	0.8642	0.1358	1.85062	0.000145481	0.000234081	0	0.25	-0.63603	-0.629203	1.13671	-6.41715	5.9413	0.0770171	0.127973	0.0672372	0.0966522	1.78328	2.49755	TRUE	MyoFib_FHL5+
SOD2	0.8642	0.1358	1.85062	0.00145964	0.00135345	0	0.25	0.491034	0.519426	1.46546	-5.37771	6.78854	0.731051	0.78729	0.333741	0.317048	14.8048	13.0055	TRUE	MyoFib_FHL5+
GCN1	0.8634	0.1366	1.84382	0.000190751	0.000234719	0	0.25	-0.342676	-0.272222	1.96175	-4.47351	8.73996	0.0782396	0.19634	0.0672372	0.131859	1.81723	2.60047	TRUE	MyoFib_FHL5+
SGSM3	0.863	0.137	1.84043	0.000104039	0.000159198	0	0.25	-0.4604	-0.56018	1.10701	-3.82778	6.60371	0.127139	0.151025	0.0599022	0.0978306	1.49888	1.76662	TRUE	MyoFib_FHL5+
FHL5	0.9958	0.0042	5.46846	0.00048611	3.6971e-05	0	0.25	7.31019	6.84923	4.37994	-10.2996	22.3579	0.129065	0.0338303	0.0792683	0.0221754	4.58292	0.369265	TRUE	Fib_C7+
FMO3	0.9948	0.0052	5.25388	0.000734231	2.17215e-05	0	0.25	7.53844	6.96047	4.64314	-11.2689	24.2707	0.144309	0.0201905	0.10874	0.0152526	7.4994	0.220846	TRUE	Fib_C7+
COL6A3	0.9946	0.0054	5.21594	0.00130423	8.39402e-05	0	0.25	6.68779	6.87446	3.27595	-6.3214	18.2907	0.311992	0.0888911	0.193089	0.0467828	10.8526	0.862224	TRUE	Fib_C7+
PDGFRA	0.9942	0.0058	5.14408	0.0032172	0.000132583	0	0.25	7.68344	7.79872	4.0604	-9.15459	19.7628	0.538617	0.157826	0.319106	0.082401	26.9431	1.41195	TRUE	Fib_C7+
C7	0.9942	0.0058	5.14408	0.00820398	0.000243582	0	0.25	8.32433	8.20195	3.72428	-9.13645	19.0047	1.1941	0.129034	0.503049	0.0497214	65.2514	2.70614	TRUE	Fib_C7+
TAGLN	0.994	0.006	5.10998	0.00248487	0.000329524	0	0.25	5.68083	5.63672	2.82132	-5.48814	17.0397	0.569105	0.210168	0.284553	0.0474612	23.5018	3.67079	TRUE	Fib_C7+
AEBP1	0.9936	0.0064	5.04504	0.000768384	6.09203e-05	0	0.25	5.62492	5.28112	2.7975	-3.30807	15.2195	0.242886	0.0461607	0.17378	0.0327803	8.9353	0.692275	TRUE	Fib_C7+
GUCY1A2	0.9932	0.0068	4.98401	0.0020585	0.000137795	0	0.25	7.06222	6.07556	4.78875	-10.1317	22.6013	0.515243	0.168816	0.276423	0.0831415	21.8689	1.41743	TRUE	Fib_C7+
ADH1B	0.9928	0.0072	4.92645	0.000540587	3.27662e-05	0	0.25	6.51844	6.38973	3.64189	-7.85996	18.52	0.153455	0.0331223	0.110772	0.0243171	6.51451	0.377829	TRUE	Fib_C7+
LMOD1	0.9926	0.0074	4.89885	0.00157169	9.51955e-05	0	0.25	7.88909	7.62995	4.53149	-9.5448	23.7712	0.436992	0.0977612	0.247967	0.0546684	15.9325	0.963451	TRUE	Fib_C7+
CDH11	0.9922	0.0078	4.8458	0.00150606	0.000136258	0	0.25	6.86589	6.1787	4.93201	-11.0426	24.8612	0.357723	0.162682	0.202236	0.0804637	11.6649	1.34086	TRUE	Fib_C7+
LPAR1	0.992	0.008	4.82028	0.0021392	0.000210826	0	0.25	6.19995	5.04008	4.87015	-10.5186	23.8719	0.388211	0.19985	0.254065	0.0966583	16.0047	1.9697	TRUE	Fib_C7+
SERPINE1	0.9918	0.0082	4.79539	0.00829839	0.000411289	0	0.25	8.04625	7.83257	4.24306	-7.72839	22.3958	1.58943	0.196648	0.315041	0.0538774	77.8211	4.77901	TRUE	Fib_C7+
MOXD1	0.9918	0.0082	4.79539	0.00112305	8.11676e-05	0	0.25	6.43351	6.33011	3.7828	-6.93907	18.3034	0.276423	0.103081	0.154472	0.061526	9.35806	0.88322	TRUE	Fib_C7+
COL3A1	0.9918	0.0082	4.79539	0.000715956	8.50185e-05	0	0.25	6.33048	5.98615	3.77688	-7.40545	19.5153	0.331301	0.0567914	0.132114	0.032878	6.74646	0.750602	TRUE	Fib_C7+
COL1A2	0.9916	0.0084	4.77109	0.00106883	8.48343e-05	0	0.25	6.24921	6.09273	3.43546	-6.45375	18.3161	0.322154	0.0698308	0.175813	0.0409916	9.90917	0.90404	TRUE	Fib_C7+
CRISPLD2	0.9916	0.0084	4.77109	0.00306191	0.000218684	0	0.25	6.78846	6.74717	3.76417	-7.62784	18.6934	0.775406	0.251191	0.332317	0.0968331	28.9106	2.46449	TRUE	Fib_C7+
ABCA8	0.9914	0.0086	4.74735	0.0015594	6.92099e-05	0	0.25	7.07839	6.42592	4.50318	-10.1506	20.7411	0.28252	0.0724349	0.198171	0.0490193	14.0881	0.726618	TRUE	Fib_C7+
HGF	0.9908	0.0092	4.67931	0.000475378	4.12649e-05	0	0.25	5.64083	5.70184	3.20219	-6.52259	14.2886	0.140244	0.0428285	0.112805	0.0303572	5.79372	0.438331	TRUE	Fib_C7+
SVEP1	0.9908	0.0092	4.67931	0.00201847	0.000127478	0	0.25	7.41564	7.15761	4.6096	-10.4968	19.0976	0.409552	0.154535	0.261179	0.0791099	18.6313	1.47613	TRUE	Fib_C7+
FOXC2	0.9906	0.0094	4.6576	0.000110522	2.59984e-05	0	0.25	5.1646	5.14015	3.03142	-8.3689	14.6059	0.0609756	0.0208926	0.0497967	0.014518	1.89176	0.228866	TRUE	Fib_C7+
MMP19	0.9904	0.0096	4.63634	0.00015005	2.66934e-05	0	0.25	4.41659	4.30904	2.50898	-7.39175	13.6668	0.0304878	0.0165029	0.0264228	0.0120741	1.21936	0.273472	TRUE	Fib_C7+
GEM	0.9904	0.0096	4.63634	0.001351	0.000147972	0	0.25	4.58574	4.38902	2.44757	-3.61446	13.2106	0.205284	0.124145	0.134146	0.0773681	9.59495	1.51227	TRUE	Fib_C7+
HEYL	0.99	0.01	4.59512	0.000195478	2.44856e-05	0	0.25	6.28424	6.31594	3.7717	-6.87749	17.759	0.0772357	0.0356909	0.0619919	0.0214852	2.10822	0.237977	TRUE	Fib_C7+
CNN1	0.9898	0.0102	4.57511	0.000235978	2.86339e-05	0	0.25	6.19477	6.04174	3.95943	-8.96329	23.5414	0.0873983	0.0331997	0.0630081	0.0195124	2.43154	0.348597	TRUE	Fib_C7+
LUM	0.9896	0.0104	4.55549	0.000316262	2.89372e-05	0	0.25	5.55054	5.60136	3.15383	-6.77243	15.0045	0.101626	0.0183451	0.0843496	0.0127436	4.5958	0.346576	TRUE	Fib_C7+
FAIM2	0.989	0.011	4.4988	3.9461e-05	4.94465e-05	0	0.25	2.97276	3.6386	3.70676	-8.33847	12.8205	0.0579268	0.12141	0.0325203	0.0603974	0.496817	0.520519	TRUE	Fib_C7+
CALD1	0.989	0.011	4.4988	0.019527	0.00164802	0	0.25	5.52156	4.9048	3.40793	-6.65125	15.338	3.8984	0.863661	0.851626	0.299513	190.256	16.6027	TRUE	Fib_C7+
ACTA2	0.9886	0.0114	4.46268	0.00162064	0.000258765	0	0.25	4.70909	4.63922	2.80251	-6.1396	16.0119	0.41565	0.260055	0.208333	0.106656	13.1962	2.71713	TRUE	Fib_C7+
CFH	0.9886	0.0114	4.46268	0.00138712	0.000129312	0	0.25	5.30258	4.91707	3.01273	-6.13122	15.6041	0.23374	0.0870015	0.175813	0.0546269	10.8633	1.30741	TRUE	Fib_C7+
FILIP1	0.9882	0.0118	4.42778	0.00141259	0.000166031	0	0.25	5.07594	4.84156	3.27605	-8.25796	15.5475	0.331301	0.171566	0.189024	0.0890038	10.1331	1.65468	TRUE	Fib_C7+
DCN	0.9882	0.0118	4.42778	0.000947697	0.000119631	0	0.25	5.27137	5.03833	3.3317	-6.86956	16.832	0.234756	0.0691614	0.158537	0.0401711	9.27091	1.30768	TRUE	Fib_C7+
PRR16	0.988	0.012	4.41078	0.000762674	8.17291e-05	0	0.25	6.89574	6.75605	4.42403	-10.285	17.935	0.191057	0.0913799	0.129065	0.0530687	7.07748	0.769589	TRUE	Fib_C7+
CPZ	0.988	0.012	4.41078	1.06632e-05	1.50395e-05	0	0.25	4.78844	4.27489	6.8782	-17.3614	30.3637	0.0203252	0.0379863	0.0132114	0.0247111	0.064235	0.156999	TRUE	Fib_C7+
NFASC	0.9874	0.0126	4.36138	0.00312299	0.00034192	0	0.25	6.75361	6.2572	5.05395	-12.6932	24.7029	0.729674	0.392502	0.386179	0.14223	28.3077	3.4119	TRUE	Fib_C7+
RET	0.9872	0.0128	4.34543	5.26173e-05	3.4066e-05	0	0.25	3.86343	4.38634	3.88756	-9.85325	14.4069	0.0426829	0.0687891	0.0315041	0.0435777	0.409119	0.340344	TRUE	Fib_C7+
NID1	0.987	0.013	4.32972	0.00221027	0.000281437	0	0.25	4.49509	4.13856	3.08614	-8.3556	13.1917	0.52439	0.234053	0.285569	0.121393	19.6072	2.69182	TRUE	Fib_C7+
FGF7	0.9866	0.0134	4.29901	0.000594144	8.35951e-05	0	0.25	4.2383	4.30709	2.51257	-7.69602	11.2273	0.123984	0.0659031	0.0924797	0.0399845	4.87137	0.848178	TRUE	Fib_C7+
SLC7A2	0.9866	0.0134	4.29901	0.00106958	0.000161924	0	0.25	5.06083	3.76851	4.55785	-11.451	22.7664	0.177845	0.13192	0.123984	0.0814086	6.93027	1.48296	TRUE	Fib_C7+
TCF21	0.9864	0.0136	4.28399	0.000128207	8.17227e-05	0	0.25	5.1717	4.6782	3.70861	-9.71852	19.4564	0.0762195	0.0423967	0.0609756	0.017575	2.25097	0.653601	TRUE	Fib_C7+
PLA2G4A	0.9862	0.0138	4.26919	0.000907558	0.000102088	0	0.25	5.36262	5.00496	3.7317	-8.39356	16.2587	0.229675	0.112611	0.145325	0.0642127	7.92766	0.97211	TRUE	Fib_C7+
CCN2	0.9862	0.0138	4.26919	0.00266232	0.000269087	0	0.25	5.0903	4.85914	3.07956	-6.43931	16.255	0.529471	0.160144	0.305894	0.0987111	26.207	3.21456	TRUE	Fib_C7+
PALLD	0.9862	0.0138	4.26919	0.00501614	0.000792427	0	0.25	3.94199	3.66442	2.5819	-7.13188	11.0366	1.14126	0.72616	0.486789	0.247007	37.4928	7.92335	TRUE	Fib_C7+
CCBE1	0.9862	0.0138	4.26919	0.00216968	0.000225456	0	0.25	5.99461	5.85276	3.94979	-9.5093	16.4124	0.468496	0.224714	0.242886	0.0976121	14.8091	2.1841	TRUE	Fib_C7+
MGP	0.986	0.014	4.2546	0.00235936	0.000853956	0	0.25	5.14935	5.26331	3.67852	-8.70394	20.0723	0.57317	0.308213	0.25	0.0742103	22.6637	8.64382	TRUE	Fib_C7+
IL17B	0.9858	0.0142	4.24021	3.87238e-05	2.56066e-05	0	0.25	3.62038	3.84123	4.18817	-10.7521	17.8231	0.0599593	0.0575323	0.0294715	0.0351619	0.212669	0.270519	TRUE	Fib_C7+
C1R	0.9858	0.0142	4.24021	0.000486975	5.26265e-05	0	0.25	4.77322	4.58581	2.68477	-5.736	13.0762	0.156504	0.0424075	0.112805	0.0327625	5.71969	0.572032	TRUE	Fib_C7+
ITGA1	0.9856	0.0144	4.22602	0.00454993	0.000718922	0	0.25	3.61482	3.23436	2.36263	-5.89547	12.5787	0.965446	0.683948	0.498984	0.262088	39.5152	7.68577	TRUE	Fib_C7+
KCNK3	0.9856	0.0144	4.22602	7.18392e-05	4.6148e-05	0	0.25	4.35935	4.64809	4.27109	-9.02192	15.693	0.0853658	0.113721	0.0447154	0.0558385	0.892194	0.496419	TRUE	Fib_C7+
CCN1	0.9856	0.0144	4.22602	0.00373664	0.000296975	0	0.25	5.35436	5.03583	3.25789	-8.11486	16.9867	0.664634	0.18482	0.393293	0.108078	35.0674	3.06316	TRUE	Fib_C7+
GNA14	0.9856	0.0144	4.22602	0.0025954	0.000511492	0	0.25	5.49042	5.02334	4.45207	-11.4661	19.7379	0.557926	0.391622	0.311992	0.155142	24.1705	5.34026	TRUE	Fib_C7+
AGTR2	0.9854	0.0146	4.21203	1.05243e-06	7.33715e-07	0	0.25	3.79837	4.11488	3.8642	-11.4139	17.7376	0.00101626	0.00121156	0.00101626	0.00105752	0.00351404	0.00754885	TRUE	Fib_C7+
HTRA3	0.9852	0.0148	4.19822	3.21584e-05	2.41155e-05	0	0.25	3.43343	4.19072	3.8216	-8.43316	13.552	0.050813	0.0495139	0.0243902	0.0314147	0.331513	0.275582	TRUE	Fib_C7+
THBS1	0.9852	0.0148	4.19822	0.00446764	0.000436354	0	0.25	4.33384	4.2641	2.47954	-7.36108	12.201	0.731707	0.295701	0.353659	0.14779	35.9533	4.56107	TRUE	Fib_C7+
CST2	0.985	0.015	4.18459	1.54218e-06	1.79413e-06	0	0.25	3.56571	4.02497	4.83887	-10.1924	19.4036	0.0050813	0.00409091	0.00406504	0.00345399	0.0138894	0.0181508	TRUE	Fib_C7+
MYL9	0.985	0.015	4.18459	0.00095255	0.000257225	0	0.25	3.67971	3.47653	2.3295	-6.6323	12.932	0.255081	0.168282	0.150407	0.0726196	8.56583	2.80857	TRUE	Fib_C7+
SYNPO2	0.985	0.015	4.18459	0.00192797	0.000212955	0	0.25	5.4919	5.87351	3.08556	-7.00848	14.0653	0.544715	0.286336	0.253049	0.118706	16.1374	2.24524	TRUE	Fib_C7+
MAP1B	0.9848	0.0152	4.17114	0.00129759	0.00016771	0	0.25	5.33561	4.9983	3.48164	-8.85707	15.7445	0.368902	0.156101	0.21748	0.083965	14.9386	1.73363	TRUE	Fib_C7+
CPED1	0.9846	0.0154	4.15787	0.0015622	0.000183084	0	0.25	5.93181	5.97319	3.74989	-8.43992	16.4931	0.42378	0.203908	0.23374	0.0989896	13.2703	1.80086	TRUE	Fib_C7+
EBF1	0.9846	0.0154	4.15787	0.00457626	0.000695746	0	0.25	6.57931	6.51053	4.39951	-9.5761	19.0097	0.96443	0.506366	0.393293	0.154683	30.2358	6.36074	TRUE	Fib_C7+
CSPG4	0.9844	0.0156	4.14476	5.64701e-05	3.77681e-05	0	0.25	3.78988	4.00271	3.92145	-8.75264	16.1508	0.0731707	0.0813981	0.0426829	0.0444279	0.643995	0.418821	TRUE	Fib_C7+
CYP19A1	0.984	0.016	4.11904	4.69698e-05	3.25588e-05	0	0.25	5.07296	3.90445	6.8367	-17.9326	30.3643	0.0924797	0.0770574	0.0426829	0.0430474	0.555649	0.353556	TRUE	Fib_C7+
ABCA6	0.9836	0.0164	4.09394	0.0010505	0.000111111	0	0.25	4.55058	4.10938	3.11785	-6.89733	13.6354	0.21748	0.0892847	0.170732	0.0629005	11.1008	1.1814	TRUE	Fib_C7+
PPP1R14A	0.9834	0.0166	4.08161	0.000174167	7.86627e-05	0	0.25	4.49671	4.26127	3.62512	-7.54447	17.3377	0.0630081	0.0572835	0.050813	0.0333016	1.64031	0.889763	TRUE	Fib_C7+
C11orf96	0.9834	0.0166	4.08161	0.0004788	0.000126976	0	0.25	5.06579	4.80938	3.53174	-8.04569	18.5276	0.169715	0.114464	0.0955285	0.0368415	4.45049	1.4241	TRUE	Fib_C7+
LDB2	0.9834	0.0166	4.08161	0.0039122	0.00142949	0	0.25	4.95776	5.25335	3.62844	-9.85144	12.95	0.816056	0.815057	0.419715	0.200912	32.1662	14.2024	TRUE	Fib_C7+
HAND2	0.9828	0.0172	4.0455	3.30015e-06	3.07059e-06	0	0.25	4.50646	4.67588	6.01349	-13.2741	26.9483	0.00304878	0.00659687	0.00304878	0.00559273	0.0149444	0.0314017	TRUE	Fib_C7+
TBX18	0.9826	0.0174	4.03373	4.1506e-05	1.82084e-05	0	0.25	5.06034	4.60657	5.25159	-11.789	24.1136	0.0609756	0.039467	0.0365854	0.027386	0.484843	0.193009	TRUE	Fib_C7+
PID1	0.9826	0.0174	4.03373	0.00151725	0.000215884	0	0.25	5.5932	5.5063	3.89925	-7.84528	16.2172	0.405487	0.221697	0.222561	0.0959503	14.7247	2.17777	TRUE	Fib_C7+
CCL21	0.9826	0.0174	4.03373	0.000139108	1.33295e-05	0	0.25	5.65944	5.58978	4.0882	-7.84376	22.8892	0.027439	0.00797726	0.023374	0.00583564	1.17427	0.184538	TRUE	Fib_C7+
MEIS1	0.9824	0.0176	4.0221	0.00224479	0.000301633	0	0.25	5.24786	4.39389	3.95303	-9.10943	15.8374	0.479674	0.311111	0.265244	0.140384	17.3084	2.94272	TRUE	Fib_C7+
EDNRB	0.9822	0.0178	4.0106	0.000955377	9.20297e-05	0	0.25	5.33715	5.35099	3.27852	-8.77003	15.0973	0.210366	0.0875311	0.137195	0.0508382	8.39498	1.01007	TRUE	Fib_C7+
CBLN1	0.982	0.018	3.99922	2.66631e-06	9.05656e-06	0	0.25	4.18817	3.93356	6.92233	-18.0799	30.3561	0.00914634	0.0225541	0.00711382	0.0168759	0.0229731	0.0902148	TRUE	Fib_C7+
LGI4	0.982	0.018	3.99922	7.62087e-05	3.9777e-05	0	0.25	3.88811	4.42273	3.55124	-5.73153	14.1167	0.0691057	0.0899097	0.0457317	0.0499702	0.826629	0.445641	TRUE	Fib_C7+
TNC	0.982	0.018	3.99922	0.00126012	0.000169722	0	0.25	6.1541	6.06144	4.07905	-7.86289	17.2107	0.235772	0.13868	0.13313	0.0649829	8.67121	1.67896	TRUE	Fib_C7+
LHFPL6	0.982	0.018	3.99922	0.00419358	0.00056858	0	0.25	5.21718	5.11496	3.46733	-7.63562	13.755	0.822154	0.438507	0.35874	0.169592	28.5692	5.13136	TRUE	Fib_C7+
HEPH	0.9818	0.0182	3.98797	0.000248267	3.14428e-05	0	0.25	4.7438	4.44122	3.1141	-7.60153	12.6888	0.0660569	0.028392	0.054878	0.0218585	2.64907	0.320878	TRUE	Fib_C7+
EBF3	0.9816	0.0184	3.97683	0.000105389	5.17624e-05	0	0.25	4.87759	4.31059	5.00529	-11.0873	17.8734	0.0985772	0.111666	0.050813	0.0581757	1.03691	0.534635	TRUE	Fib_C7+
ABCC8	0.9816	0.0184	3.97683	4.61433e-05	4.51881e-05	0	0.25	4.10615	3.93118	5.08961	-12.7733	20.557	0.0569106	0.0988158	0.0325203	0.0546328	0.613037	0.459372	TRUE	Fib_C7+
GATA6	0.9816	0.0184	3.97683	0.000564343	7.1224e-05	0	0.25	5.33784	5.59457	3.39107	-6.39377	16.0098	0.196138	0.092347	0.101626	0.0528584	3.9122	0.754542	TRUE	Fib_C7+
NTRK1	0.9814	0.0186	3.96582	6.19105e-05	5.66103e-05	0	0.25	3.19603	3.5672	3.73639	-11.5209	14.9272	0.0619919	0.0876195	0.0416667	0.0507997	0.638907	0.533026	TRUE	Fib_C7+
MEIS2	0.9808	0.0192	3.93346	0.00557419	0.00133225	0	0.25	5.96234	6.013	3.99376	-10.0843	15.7998	0.908536	0.638292	0.470528	0.173591	39.9207	12.5496	TRUE	Fib_C7+
A2M	0.9808	0.0192	3.93346	0.00201794	0.000457516	0	0.25	5.04344	5.22942	3.21067	-8.79896	14.3956	0.345528	0.212652	0.238821	0.093699	17.2894	4.93705	TRUE	Fib_C7+
FLRT2	0.9806	0.0194	3.92289	0.00056991	0.000110108	0	0.25	5.34193	5.38396	3.9599	-7.21812	17.0531	0.152439	0.11754	0.0934959	0.0638958	4.23901	1.17492	TRUE	Fib_C7+
CFHR1	0.9806	0.0194	3.92289	1.10793e-05	1.97036e-06	0	0.25	4.88982	4.97385	3.95295	-8.52567	19.8937	0.00406504	0.00282898	0.00406504	0.00261863	0.24861	0.0194426	TRUE	Fib_C7+
ABCC9	0.9806	0.0194	3.92289	0.000640371	9.23544e-05	0	0.25	5.45896	5.07593	3.95187	-9.98358	15.6134	0.232723	0.100363	0.132114	0.0569789	6.02854	0.972916	TRUE	Fib_C7+
FAP	0.9804	0.0196	3.91243	0.000104724	2.95621e-05	0	0.25	5.4664	5.21189	5.24092	-12.375	24.9611	0.0670731	0.047967	0.0436992	0.0338319	2.10491	0.292321	TRUE	Fib_C7+
SORBS1	0.9802	0.0198	3.90207	0.00460555	0.000964895	0	0.25	4.23578	3.25706	3.69848	-10.6773	14.2819	1.14431	0.954723	0.435976	0.272261	36.6071	9.86499	TRUE	Fib_C7+
TPM2	0.9802	0.0198	3.90207	0.000644954	0.000171223	0	0.25	3.72143	3.53214	2.4392	-5.66891	13.6196	0.212398	0.12038	0.139228	0.0563865	6.2976	1.8633	TRUE	Fib_C7+
NTF3	0.98	0.02	3.89182	0.000462326	4.89023e-05	0	0.25	7.46317	6.91051	5.41918	-12.0903	23.9177	0.171748	0.0939587	0.104675	0.0483528	4.90443	0.521938	TRUE	Fib_C7+
FBLN5	0.98	0.02	3.89182	0.00144767	0.000186769	0	0.25	4.08614	4.13905	2.42402	-5.03482	13.2631	0.353658	0.242601	0.235772	0.110332	14.368	1.9707	TRUE	Fib_C7+
SRGN	0.98	0.02	3.89182	0.00114027	0.00428915	0	0.25	2.37192	2.92382	5.0792	-8.2527	18.3356	0.420732	0.972652	0.128049	0.222228	10.789	36.9605	TRUE	Fib_C7+
ADGRG4	0.9798	0.0202	3.88167	1.78273e-05	1.20442e-05	0	0.25	4.58575	3.75215	5.75467	-15.58	25.4775	0.0193089	0.024044	0.0162602	0.0169856	0.124935	0.12364	TRUE	Fib_C7+
THBS2	0.9798	0.0202	3.88167	0.000478365	7.32233e-05	0	0.25	7.0573	6.97608	5.25325	-12.4296	28.1883	0.151423	0.0620339	0.0934959	0.0369393	4.33242	0.770507	TRUE	Fib_C7+
ADGRB1	0.9796	0.0204	3.87161	5.4812e-05	7.04584e-05	0	0.25	2.56149	2.98317	3.52443	-7.91902	13.1771	0.0619919	0.152896	0.0294715	0.0707682	0.396171	0.696327	TRUE	Fib_C7+
RGMA	0.9796	0.0204	3.87161	5.6385e-05	3.45789e-05	0	0.25	2.63082	2.98609	2.96558	-6.70041	10.8797	0.046748	0.0751794	0.0325203	0.0444693	0.429442	0.369813	TRUE	Fib_C7+
OLFML3	0.9796	0.0204	3.87161	5.46109e-05	3.11382e-05	0	0.25	3.03864	3.40566	3.01491	-7.47723	14.6798	0.0640244	0.0563053	0.0376016	0.0374458	0.814138	0.310253	TRUE	Fib_C7+
TMTC1	0.9796	0.0204	3.87161	0.00393652	0.000764172	0	0.25	5.11522	4.80743	3.9055	-12.2015	16.4989	0.733739	0.525118	0.35874	0.177732	28.845	7.25657	TRUE	Fib_C7+
PDGFRB	0.9794	0.0206	3.86165	0.00079202	0.000126241	0	0.25	5.37371	5.61233	3.3834	-5.15793	16.7657	0.270325	0.14209	0.15752	0.0751968	7.28814	1.30953	TRUE	Fib_C7+
KCNK2	0.9794	0.0206	3.86165	8.94035e-05	5.3265e-05	0	0.25	6.2037	4.42714	7.53467	-17.469	35.1748	0.0772358	0.110137	0.0406504	0.0608713	0.667623	0.521734	TRUE	Fib_C7+
CLMP	0.9792	0.0208	3.85178	0.000808813	0.000101229	0	0.25	5.04902	4.86306	3.51356	-7.59788	15.833	0.27439	0.161669	0.14939	0.0814886	8.51995	1.09616	TRUE	Fib_C7+
ADGRF5	0.9792	0.0208	3.85178	0.00168066	0.00133025	0	0.25	3.93111	4.22473	3.69771	-11.0683	13.2915	0.43191	0.649908	0.272358	0.175623	17.5145	13.3199	TRUE	Fib_C7+
PLA2R1	0.979	0.021	3.84201	0.00167551	0.000526714	0	0.25	4.91225	3.538	4.59292	-12.2054	19.7896	0.360772	0.358351	0.260163	0.125297	14.4523	4.80372	TRUE	Fib_C7+
ZNF536	0.979	0.021	3.84201	0.000153975	0.00013455	0	0.25	4.65285	3.88661	6.241	-14.3756	25.9846	0.166667	0.279877	0.0569106	0.101386	1.06583	1.40757	TRUE	Fib_C7+
TMEM132C	0.979	0.021	3.84201	0.00015645	0.000135661	0	0.25	3.78569	3.55895	5.03358	-13.726	16.1008	0.163618	0.230486	0.0660569	0.0947861	1.53364	1.43176	TRUE	Fib_C7+
RUNX1T1	0.9788	0.0212	3.83233	0.00117843	0.00019301	0	0.25	5.68065	5.78867	3.83085	-9.05321	16.6662	0.291666	0.165376	0.183943	0.0867347	9.93198	2.03793	TRUE	Fib_C7+
PDLIM3	0.9788	0.0212	3.83233	0.000483959	8.48882e-05	0	0.25	5.13854	4.58198	3.79546	-7.79799	18.9697	0.130081	0.0850472	0.0853659	0.0538537	3.74256	0.885495	TRUE	Fib_C7+
KCNT2	0.9786	0.0214	3.82273	0.00162464	0.000274715	0	0.25	7.05164	5.47188	6.6554	-15.1457	31.6687	0.387195	0.264347	0.234756	0.119959	13.4302	2.66236	TRUE	Fib_C7+
PDE2A	0.9786	0.0214	3.82273	0.000105258	0.00016976	0	0.25	1.83849	2.37098	3.5839	-9.00344	12.2552	0.0965447	0.231743	0.0538618	0.103557	1.11109	1.95871	TRUE	Fib_C7+
GPR20	0.9782	0.0218	3.8038	2.40661e-05	1.4948e-05	0	0.25	4.1827	4.33786	4.46957	-11.1924	21.4592	0.0213415	0.0284933	0.0162602	0.0171396	0.261396	0.153086	TRUE	Fib_C7+
TNNT3	0.9782	0.0218	3.8038	1.07641e-05	9.93262e-06	0	0.25	2.46574	2.78336	4.03367	-8.54948	15.0031	0.0132114	0.0239581	0.00914634	0.0154748	0.0674047	0.102884	TRUE	Fib_C7+
RFTN2	0.9782	0.0218	3.8038	0.000473881	6.76208e-05	0	0.25	4.87718	4.87904	3.16684	-5.87044	13.2665	0.10874	0.0701179	0.0833333	0.0475116	4.28621	0.709754	TRUE	Fib_C7+
UGT1A3	0.978	0.022	3.79447	1.04706e-05	6.56246e-05	0	0.25	2.8748	2.10339	7.76201	-22.113	32.2188	0.0172764	0.11452	0.0132114	0.0511137	0.0680456	0.602739	TRUE	Fib_C7+
TRPC4	0.978	0.022	3.79447	0.000581099	7.42845e-05	0	0.25	6.37559	5.88442	4.64821	-10.1885	20.8764	0.166667	0.112552	0.103659	0.0607291	4.49943	0.753993	TRUE	Fib_C7+
AKAP12	0.9776	0.0224	3.77604	0.00810132	0.00132182	0	0.25	5.62547	5.2105	4.09147	-11.0766	19.481	1.41768	0.652797	0.537602	0.201318	60.071	13.3433	TRUE	Fib_C7+
AMPD1	0.9776	0.0224	3.77604	7.15241e-06	4.84982e-06	0	0.25	4.44094	3.57572	5.49466	-12.3326	24.9717	0.00101626	0.00933996	0.00101626	0.00729603	0.00583052	0.0502967	TRUE	Fib_C7+
ART4	0.9774	0.0226	3.76695	0.000278417	3.75852e-05	0	0.25	4.89997	4.38863	3.63464	-7.31261	16.3895	0.0965446	0.0460476	0.0772358	0.0346435	2.96898	0.392167	TRUE	Fib_C7+
PREX2	0.9774	0.0226	3.76695	0.000877523	0.000254503	0	0.25	4.93368	5.46244	3.75135	-9.54419	13.8669	0.248984	0.212691	0.138211	0.103634	7.31866	2.67731	TRUE	Fib_C7+
MYH11	0.9772	0.0228	3.75793	0.000936551	0.000246227	0	0.25	4.21372	4.11182	2.8298	-8.86085	15.4847	0.231707	0.194597	0.119919	0.0849041	6.01142	2.3954	TRUE	Fib_C7+
NES	0.9772	0.0228	3.75793	0.000178787	0.000121878	0	0.25	3.3934	3.46502	2.96281	-9.28946	11.357	0.0691057	0.0666304	0.0619919	0.0433407	2.48178	1.26447	TRUE	Fib_C7+
CCDC102B	0.9772	0.0228	3.75793	0.00144422	0.000293276	0	0.25	3.44412	2.61678	2.64868	-6.56094	11.0662	0.498983	0.291698	0.278455	0.151567	16.9528	3.07254	TRUE	Fib_C7+
SFRP2	0.9772	0.0228	3.75793	5.78795e-05	1.36607e-05	0	0.25	4.65848	4.59781	4.44309	-9.49192	20.0646	0.0843496	0.0144145	0.0325203	0.0106345	1.18044	0.114139	TRUE	Fib_C7+
EPHA3	0.9772	0.0228	3.75793	0.000238462	7.8708e-05	0	0.25	5.53348	4.84951	5.3	-13.1834	22.2026	0.114837	0.137095	0.0650407	0.0709667	2.16933	0.807083	TRUE	Fib_C7+
SULF1	0.9772	0.0228	3.75793	0.000829083	0.000156437	0	0.25	4.56164	3.63687	3.7564	-8.42924	15.8645	0.221545	0.161356	0.130081	0.0862223	7.82686	1.71979	TRUE	Fib_C7+
COL6A2	0.977	0.023	3.74899	0.000577858	0.000114185	0	0.25	4.00117	3.56923	2.89572	-4.54404	14.5233	0.192073	0.0826174	0.111789	0.0501776	5.21828	1.14461	TRUE	Fib_C7+
FBLN1	0.9768	0.0232	3.74013	0.000575706	7.5951e-05	0	0.25	6.00078	6.01262	3.98434	-8.47377	19.7874	0.243902	0.148943	0.131098	0.0648941	6.04089	0.838843	TRUE	Fib_C7+
GSG1L	0.9768	0.0232	3.74013	0.000126996	7.10646e-05	0	0.25	4.38602	3.5789	5.06828	-12.6115	15.6902	0.0995935	0.144488	0.0579268	0.0679215	1.46016	0.761774	TRUE	Fib_C7+
PLA2G2A	0.9768	0.0232	3.74013	7.89328e-06	3.7284e-06	0	0.25	4.32402	4.48738	4.34101	-10.1191	21.8643	0.00609756	0.00568749	0.00304878	0.00425676	0.169508	0.0299591	TRUE	Fib_C7+
LOXHD1	0.9768	0.0232	3.74013	8.23623e-05	6.91157e-05	0	0.25	4.0508	3.65275	5.39988	-16.0764	19.5277	0.0701219	0.122429	0.0315041	0.0676845	0.667127	0.711027	TRUE	Fib_C7+
AXL	0.9768	0.0232	3.74013	0.000494994	0.000109438	0	0.25	4.56106	4.16029	3.37692	-10.5587	16.6974	0.139228	0.100627	0.102642	0.0611142	4.04837	1.06463	TRUE	Fib_C7+
HHIPL1	0.9766	0.0234	3.73134	5.84531e-05	2.85512e-05	0	0.25	4.80877	4.58221	4.6873	-13.242	18.7073	0.0497967	0.0561455	0.0386179	0.0361099	0.852737	0.279457	TRUE	Fib_C7+
PDE3A	0.9766	0.0234	3.73134	0.00281797	0.000570245	0	0.25	5.16335	3.99829	4.70105	-10.3539	20.1355	0.628048	0.487933	0.304878	0.187315	20.9695	5.37221	TRUE	Fib_C7+
NETO1	0.9764	0.0236	3.72263	4.16317e-05	2.85646e-05	0	0.25	4.63735	4.42164	5.35362	-13.9743	22.5551	0.0294715	0.0488205	0.0203252	0.0320842	0.281212	0.296903	TRUE	Fib_C7+
PRIMA1	0.9764	0.0236	3.72263	4.15055e-05	4.09753e-05	0	0.25	4.56869	3.52664	6.25829	-14.6085	27.8329	0.0477642	0.0867465	0.0254065	0.0496503	0.286729	0.419451	TRUE	Fib_C7+
RSPO1	0.9764	0.0236	3.72263	1.77703e-05	8.62988e-06	0	0.25	5.32294	4.43183	6.03106	-14.7883	28.9104	0.00609756	0.0173381	0.0050813	0.0122874	0.0877003	0.0855731	TRUE	Fib_C7+
CDK15	0.9764	0.0236	3.72263	7.14587e-05	3.37036e-05	0	0.25	3.77598	3.44703	4.016	-9.7083	14.0892	0.0914634	0.0679572	0.046748	0.041279	1.34229	0.349353	TRUE	Fib_C7+
ADAMTS2	0.9764	0.0236	3.72263	0.000960571	0.000127543	0	0.25	6.54202	6.91172	4.24766	-11.2565	16.167	0.392276	0.222054	0.190041	0.0840598	10.9553	1.36275	TRUE	Fib_C7+
KCND2	0.9764	0.0236	3.72263	0.000371025	0.000114775	0	0.25	5.55959	4.44499	6.20402	-15.3666	27.4173	0.162602	0.190719	0.0894309	0.0871021	3.32694	1.1309	TRUE	Fib_C7+
CIB4	0.9764	0.0236	3.72263	2.6601e-05	3.68852e-05	0	0.25	3.42654	3.34806	5.00131	-11.2507	17.2835	0.0477642	0.0898333	0.027439	0.0463148	0.308015	0.372265	TRUE	Fib_C7+
POSTN	0.9764	0.0236	3.72263	0.000122215	2.68903e-05	0	0.25	4.54134	4.57112	2.91103	-7.70292	15.1845	0.097561	0.0186207	0.0426829	0.0111647	2.26211	0.274755	TRUE	Fib_C7+
RUNX3	0.9764	0.0236	3.72263	8.42228e-05	0.000385324	0	0.25	0.879891	1.28816	4.51716	-10.4828	15.1469	0.0873983	0.17489	0.0457317	0.0933287	0.775716	3.6953	TRUE	Fib_C7+
ZNF831	0.9762	0.0238	3.71398	7.50282e-05	0.000173055	0	0.25	1.5034	2.017	3.99599	-10.7805	13.2015	0.0731707	0.111454	0.0365854	0.063644	0.556082	1.53148	TRUE	Fib_C7+
COL4A1	0.9762	0.0238	3.71398	0.00592265	0.0012183	0	0.25	4.1513	3.04758	3.51823	-9.22484	13.5941	1.24797	0.883991	0.492886	0.298405	45.0418	13.1805	TRUE	Fib_C7+
NGF	0.9762	0.0238	3.71398	0.000230786	3.33595e-05	0	0.25	6.76027	5.924	5.42424	-12.9233	25.0723	0.11687	0.0447393	0.0721545	0.0293796	3.33198	0.342902	TRUE	Fib_C7+
SHANK1	0.9762	0.0238	3.71398	4.19227e-05	2.74803e-05	0	0.25	4.23638	3.56544	4.98234	-12.4218	17.4905	0.0294715	0.0609117	0.0223577	0.035547	0.652133	0.295839	TRUE	Fib_C7+
PPFIA4	0.976	0.024	3.70541	5.32677e-05	5.05096e-05	0	0.25	3.1134	3.17425	4.30438	-9.63172	16.3253	0.102642	0.103931	0.0447154	0.057678	0.747181	0.541223	TRUE	Fib_C7+
MMP2	0.976	0.024	3.70541	0.000176423	9.75625e-05	0	0.25	3.64812	3.92961	3.62467	-7.36474	15.1332	0.162602	0.186053	0.0711382	0.0858372	2.03221	1.00674	TRUE	Fib_C7+
SLC17A1	0.976	0.024	3.70541	0.00124366	0.0015942	0	0.25	3.57032	3.1107	5.618	-14.27	20.8733	0.373983	0.734672	0.278455	0.208857	17.9481	15.0584	TRUE	Fib_C7+
RFX8	0.9758	0.0242	3.6969	5.00153e-05	3.68216e-05	0	0.25	3.20788	3.21773	3.96386	-9.20126	14.6635	0.0406504	0.0673373	0.0254065	0.042064	0.405357	0.394065	TRUE	Fib_C7+
SCARA5	0.9758	0.0242	3.6969	6.61739e-05	5.37428e-05	0	0.25	3.81067	3.44065	5.46631	-16.1746	22.8089	0.113821	0.117583	0.0497967	0.0593932	0.93253	0.538258	TRUE	Fib_C7+
ADAMTSL2	0.9758	0.0242	3.6969	0.001432	0.000156488	0	0.25	5.25053	4.61963	4.15297	-10.414	18.6413	0.4563	0.178813	0.243902	0.0943507	21.6523	1.82789	TRUE	Fib_C7+
TSPEAR	0.9758	0.0242	3.6969	4.14622e-05	6.46396e-05	0	0.25	3.16975	3.10282	5.10713	-11.8102	16.701	0.115854	0.135655	0.0315041	0.0661056	0.519282	0.626824	TRUE	Fib_C7+
TMEM215	0.9756	0.0244	3.68847	1.61459e-06	2.01327e-06	0	0.25	3.19271	3.31111	5.00464	-11.777	22.412	0	0.00445229	0	0.00377983	0	0.0199065	TRUE	Fib_C7+
CCL4	0.9756	0.0244	3.68847	9.90741e-05	0.00315433	0	0.25	-1.91238	-1.68253	7.16047	-19.2753	23.4683	0.16565	0.655722	0.0182927	0.0976329	1.22506	37.3935	TRUE	Fib_C7+
EYA4	0.9756	0.0244	3.68847	0.00079226	0.000267096	0	0.25	6.44169	5.14817	6.18344	-16.3275	26.0203	0.211382	0.272728	0.123984	0.100047	5.8366	2.83751	TRUE	Fib_C7+
MRVI1	0.9756	0.0244	3.68847	0.000665531	0.000138015	0	0.25	4.88197	4.54283	3.73911	-7.72092	15.5037	0.25813	0.177683	0.138211	0.0848922	5.76799	1.36825	TRUE	Fib_C7+
ENG	0.9756	0.0244	3.68847	0.000637284	0.00041796	0	0.25	3.1089	3.25952	2.89817	-6.58187	13.44	0.182927	0.263723	0.125	0.126574	5.3082	4.54036	TRUE	Fib_C7+
TIMP3	0.9756	0.0244	3.68847	0.0132629	0.00273554	0	0.25	4.85912	5.05468	3.35241	-10.892	14.3082	3.04168	1.26153	0.543699	0.234984	140.248	26.6318	TRUE	Fib_C7+
PLPP1	0.9756	0.0244	3.68847	0.00409067	0.00186675	0	0.25	2.98491	2.86006	2.60741	-8.39226	10.3451	0.732723	0.915746	0.385163	0.290067	28.4686	18.5447	TRUE	Fib_C7+
CCL19	0.9754	0.0246	3.6801	6.99161e-05	9.10364e-06	0	0.25	4.25887	4.31104	3.80734	-7.30901	17.1905	0.0152439	0.00709745	0.0142276	0.00540315	0.817006	0.106903	TRUE	Fib_C7+
CADM3	0.9752	0.0248	3.6718	2.32294e-05	2.43854e-05	0	0.25	3.93564	3.81554	6.1816	-16.5539	26.2638	0.0315041	0.0415873	0.0213415	0.030523	0.322381	0.239622	TRUE	Fib_C7+
ITGA8	0.9752	0.0248	3.6718	0.000752075	0.000214555	0	0.25	5.46823	5.82545	3.95382	-10.1615	15.6298	0.263211	0.167606	0.125	0.0805496	5.71917	2.3582	TRUE	Fib_C7+
B4GALNT4	0.975	0.025	3.66356	1.30481e-05	8.9568e-06	0	0.25	3.26456	3.49467	3.56636	-6.40872	13.9657	0.0172764	0.0199121	0.0162602	0.0132827	0.419039	0.0909384	TRUE	Fib_C7+
DES	0.975	0.025	3.66356	6.91388e-05	1.65116e-05	0	0.25	4.58551	4.32946	4.83511	-12.0814	23.2426	0.0376016	0.0168731	0.0264228	0.0110788	1.00588	0.208042	TRUE	Fib_C7+
CHRNA4	0.9748	0.0252	3.65539	2.90365e-05	0.000137833	0	0.25	1.05919	0.624406	6.31616	-14.451	24.1771	0.0487805	0.170717	0.0304878	0.0823625	0.684119	1.44298	TRUE	Fib_C7+
ITIH3	0.9748	0.0252	3.65539	8.00749e-06	1.0808e-05	0	0.25	2.17782	2.68015	3.71683	-7.93738	13.4311	0.0132114	0.02296	0.0111789	0.0157533	0.138529	0.111042	TRUE	Fib_C7+
FAM9B	0.9748	0.0252	3.65539	6.5846e-05	4.85809e-05	0	0.25	3.66387	3.14848	4.80326	-11.5443	16.9288	0.0762195	0.0965538	0.0335366	0.0575773	0.700704	0.51052	TRUE	Fib_C7+
SLC22A10	0.9748	0.0252	3.65539	4.80282e-05	9.34587e-05	0	0.25	3.51711	1.93615	7.68999	-20.7371	32.6964	0.0670732	0.129119	0.0335366	0.0701372	0.5181	1.02878	TRUE	Fib_C7+
MRGPRF	0.9748	0.0252	3.65539	5.84066e-05	4.81856e-05	0	0.25	4.04321	3.0403	5.67379	-14.4446	25.3691	0.0528455	0.0905618	0.0355691	0.0539159	0.488032	0.514215	TRUE	Fib_C7+
KCNB1	0.9746	0.0254	3.64728	0.000145686	9.11772e-05	0	0.25	2.944	3.14033	3.40863	-7.75219	13.1773	0.213415	0.200258	0.070122	0.0826646	1.92047	0.993593	TRUE	Fib_C7+
HDC	0.9744	0.0256	3.63923	1.50493e-05	1.08355e-05	0	0.25	3.31372	3.32722	3.97375	-9.41412	17.4108	0.0111789	0.0181378	0.00914634	0.0134694	0.279088	0.118867	TRUE	Fib_C7+
EBF2	0.9742	0.0258	3.63124	9.53182e-05	7.81171e-05	0	0.25	3.77944	3.36184	5.06101	-15.5008	20.1809	0.0914634	0.138557	0.0497967	0.0716095	1.2323	0.823194	TRUE	Fib_C7+
ALOX5AP	0.9742	0.0258	3.63124	6.86097e-05	0.000384214	0	0.25	-0.433249	-0.435077	4.87214	-12.1121	16.9148	0.0843496	0.152266	0.0365854	0.0946469	0.449793	4.5254	TRUE	Fib_C7+
LINGO1	0.9742	0.0258	3.63124	0.000133321	0.000110434	0	0.25	4.60347	4.22578	6.24756	-14.1991	28.3508	0.126016	0.220635	0.0609756	0.0907397	1.89836	1.18667	TRUE	Fib_C7+
UGT1A4	0.9742	0.0258	3.63124	1.49472e-05	8.21111e-05	0	0.25	2.61715	2.03243	6.97434	-20.669	26.9984	0.0213415	0.134542	0.0172764	0.0576484	0.179509	0.761152	TRUE	Fib_C7+
GLDN	0.9742	0.0258	3.63124	4.60875e-05	4.5081e-05	0	0.25	3.65098	3.57028	4.34659	-8.95067	19.7174	0.0457317	0.054155	0.0284553	0.0347265	0.473165	0.373063	TRUE	Fib_C7+
INHBA	0.974	0.026	3.62331	0.000193014	6.66023e-05	0	0.25	4.56792	4.96977	3.71598	-9.26597	16.4562	0.11687	0.124041	0.054878	0.071959	1.46719	0.722761	TRUE	Fib_C7+
PMP2	0.974	0.026	3.62331	2.71121e-06	1.36209e-06	0	0.25	4.22502	3.50527	5.33599	-12.7799	27.9958	0.00406504	0.00259495	0.00304878	0.00216837	0.063081	0.0134246	TRUE	Fib_C7+
CEP295NL	0.974	0.026	3.62331	7.88423e-05	4.07791e-05	0	0.25	3.94814	3.87727	4.02329	-8.06254	17.4995	0.0731707	0.0907867	0.0436992	0.0484565	1.12545	0.448772	TRUE	Fib_C7+
ABCA13	0.974	0.026	3.62331	0.000116593	0.000115212	0	0.25	3.60184	2.75388	5.95372	-18.421	25.0899	0.101626	0.204804	0.0619919	0.0899429	1.44384	1.25846	TRUE	Fib_C7+
PRDM16	0.9738	0.0262	3.61545	0.000444766	0.00118702	0	0.25	2.44822	1.85609	5.65293	-12.6053	17.6163	0.387195	1.56776	0.117886	0.277024	4.83091	13.8686	TRUE	Fib_C7+
ACSM2B	0.9738	0.0262	3.61545	0.00117125	0.00354519	0	0.25	2.16282	2.38742	5.29321	-14.7957	16.2603	0.349593	1.35033	0.219512	0.21902	17.2909	32.1268	TRUE	Fib_C7+
UGT1A9	0.9738	0.0262	3.61545	4.21307e-05	0.000196162	0	0.25	1.71819	1.18785	6.33534	-15.9752	21.7106	0.0711382	0.329715	0.0376016	0.104236	0.61645	1.9002	TRUE	Fib_C7+
IGFBP5	0.9738	0.0262	3.61545	0.00115076	0.00284718	0	0.25	2.82959	2.99724	3.39192	-9.31961	13.4412	0.420731	1.09822	0.222561	0.164482	14.6428	34.6917	TRUE	Fib_C7+
SPARCL1	0.9738	0.0262	3.61545	0.00097896	0.000403328	0	0.25	3.87139	3.54256	3.42066	-11.0448	14.7368	0.238821	0.286811	0.151423	0.113001	8.89714	4.56765	TRUE	Fib_C7+
ADRA1A	0.9738	0.0262	3.61545	8.20486e-05	4.70959e-05	0	0.25	5.4636	4.23988	6.54802	-14.8176	29.034	0.0995935	0.0805036	0.0416667	0.0498932	0.845617	0.486761	TRUE	Fib_C7+
ADGRD1	0.9736	0.0264	3.60764	0.000208919	7.85127e-05	0	0.25	4.97051	5.33399	4.24339	-8.80605	16.6946	0.178862	0.157163	0.074187	0.0715058	2.12978	0.808122	TRUE	Fib_C7+
GRIN2A	0.9736	0.0264	3.60764	0.00130601	0.000178753	0	0.25	7.59225	6.28725	6.71933	-16.1153	32.0749	0.355691	0.28675	0.16565	0.108072	10.7186	1.76997	TRUE	Fib_C7+
ITGBL1	0.9736	0.0264	3.60764	0.000806883	9.65043e-05	0	0.25	6.04511	6.09699	4.38097	-10.0012	18.4316	0.226626	0.1642	0.120935	0.079101	6.02672	0.984291	TRUE	Fib_C7+
SMOC1	0.9736	0.0264	3.60764	0.000103794	7.73579e-05	0	0.25	4.40288	3.85739	5.51052	-13.8804	22.4604	0.105691	0.139115	0.0538618	0.0686976	1.52261	0.79285	TRUE	Fib_C7+
STEAP4	0.9734	0.0266	3.59988	0.000149127	2.68745e-05	0	0.25	3.93149	4.1548	2.4629	-3.7268	11.6889	0.0569105	0.0324383	0.0447154	0.0247644	1.64362	0.282538	TRUE	Fib_C7+
IGFN1	0.9732	0.0268	3.59219	6.82393e-05	2.90232e-05	0	0.25	7.00632	6.44234	7.2988	-19.3945	34.3791	0.0447154	0.0447036	0.0254065	0.029667	1.58929	0.310076	TRUE	Fib_C7+
KCNB2	0.9732	0.0268	3.59219	0.000109189	9.73989e-05	0	0.25	4.21728	3.26743	5.78643	-14.7398	21.68	0.134146	0.173228	0.0630081	0.0818678	1.54373	1.02999	TRUE	Fib_C7+
GRIK3	0.9732	0.0268	3.59219	5.49038e-05	7.3614e-05	0	0.25	5.39918	3.84351	8.01006	-19.3982	34.8529	0.078252	0.156192	0.0345528	0.0650807	0.489652	0.732644	TRUE	Fib_C7+
RDH8	0.973	0.027	3.58455	9.17517e-06	4.11901e-05	0	0.25	4.17165	2.53131	8.38827	-27.2964	35.4708	0.00304878	0.0445897	0.00304878	0.0202263	0.0494788	0.488562	TRUE	Fib_C7+
COL13A1	0.973	0.027	3.58455	7.40576e-05	0.000110142	0	0.25	2.43252	2.85745	4.04952	-10.3133	13.8806	0.204268	0.218712	0.0457317	0.0915928	0.7035	1.11014	TRUE	Fib_C7+
EMCN	0.973	0.027	3.58455	0.00143632	0.00147204	0	0.25	4.13619	4.75473	3.65062	-10.264	13.1627	0.416666	0.677156	0.222561	0.190002	13.5555	16.0267	TRUE	Fib_C7+
HSPA6	0.9728	0.0272	3.57696	0.000247159	0.00167751	0	0.25	-1.95876	-2.4877	6.59431	-17.7645	23.5385	0.235772	0.461162	0.0294715	0.0857779	2.18898	14.036	TRUE	Fib_C7+
MEDAG	0.9728	0.0272	3.57696	2.62965e-05	1.75392e-05	0	0.25	3.78119	4.17415	3.79263	-10.2972	14.0164	0.0264228	0.0315883	0.0172764	0.0227827	0.218201	0.179594	TRUE	Fib_C7+
FBLIM1	0.9728	0.0272	3.57696	0.000581118	0.000123776	0	0.25	3.35346	3.05417	2.25774	-3.47932	10.6709	0.166667	0.129689	0.122967	0.0770363	5.4187	1.35295	TRUE	Fib_C7+
MYOCD	0.9728	0.0272	3.57696	0.000120191	5.33992e-05	0	0.25	4.59757	4.10424	4.72306	-10.7153	21.8159	0.074187	0.0895697	0.0386179	0.0511433	0.699103	0.533355	TRUE	Fib_C7+
SLC12A1	0.9728	0.0272	3.57696	0.00179858	0.00427927	0	0.25	2.83452	2.69263	5.96818	-18.5136	22.227	0.539634	2.39574	0.289634	0.236915	25.7771	49.0119	TRUE	Fib_C7+
ZNF423	0.9724	0.0276	3.56195	0.000484579	0.000299798	0	0.25	4.17898	3.84898	4.71353	-11.6087	17.1422	0.612805	0.545998	0.113821	0.153797	5.04445	3.24026	TRUE	Fib_C7+
CHST8	0.9724	0.0276	3.56195	4.05439e-05	5.20484e-05	0	0.25	4.17718	3.19452	6.12521	-16.3815	25.9446	0.0752032	0.11861	0.0335366	0.0620414	0.652613	0.570878	TRUE	Fib_C7+
FBXL7	0.9724	0.0276	3.56195	0.00250141	0.000623535	0	0.25	5.85418	4.61428	5.49264	-13.8358	22.0988	0.478658	0.470654	0.257114	0.172157	15.5922	6.14809	TRUE	Fib_C7+
ST18	0.9722	0.0278	3.55453	0.000115905	0.000222549	0	0.25	2.49428	2.04727	5.55361	-15.4981	22.5766	0.135163	0.269912	0.0670732	0.116896	1.8447	2.12322	TRUE	Fib_C7+
ACSM2A	0.9722	0.0278	3.55453	0.00162567	0.00400952	0	0.25	2.75108	2.88642	5.26558	-13.2232	17.9237	0.497967	1.53601	0.321138	0.237051	24.587	37.4529	TRUE	Fib_C7+
ATP2B3	0.9722	0.0278	3.55453	1.87003e-05	3.29305e-05	0	0.25	3.84372	3.51636	6.09407	-16.9627	23.6113	0.0182927	0.0727261	0.0142276	0.0421795	0.174905	0.351317	TRUE	Fib_C7+
ADGRE2	0.9722	0.0278	3.55453	0.000156444	5.77912e-05	0	0.25	3.7661	3.66772	3.10355	-6.58395	14.3754	0.0497967	0.044028	0.0376016	0.0301261	2.06939	0.631232	TRUE	Fib_C7+
SNAP91	0.9722	0.0278	3.55453	4.85539e-05	4.11833e-05	0	0.25	3.52015	3.15087	4.87296	-10.8242	17.0928	0.0569106	0.0692163	0.0315041	0.0447478	0.585609	0.404985	TRUE	Fib_C7+
ADAM12	0.9722	0.0278	3.55453	0.000761719	0.00019743	0	0.25	4.06159	4.1498	3.6752	-7.60941	14.1879	0.344512	0.343731	0.135163	0.116976	6.84319	1.99686	TRUE	Fib_C7+
RAPGEF5	0.972	0.028	3.54715	0.00250449	0.000607394	0	0.25	4.37995	3.97297	3.54075	-7.52009	14.0574	0.5	0.367037	0.286585	0.155403	18.2149	5.23149	TRUE	Fib_C7+
FCER1G	0.972	0.028	3.54715	2.24147e-05	0.000857112	0	0.25	-1.14708	-1.32049	5.06203	-17.3182	17.0439	0.0376016	0.279044	0.0213415	0.076666	0.470718	9.59418	TRUE	Fib_C7+
IER5	0.972	0.028	3.54715	0.000110871	0.00034034	0	0.25	-0.910633	-1.38121	5.23306	-12.0188	16.769	0.126016	0.228503	0.046748	0.106964	0.959983	3.40803	TRUE	Fib_C7+
SEMA5B	0.972	0.028	3.54715	0.000122532	0.000139911	0	0.25	3.09964	3.1146	4.44005	-9.27353	15.1738	0.148374	0.22892	0.0589431	0.10199	1.4579	1.56495	TRUE	Fib_C7+
PTPRZ1	0.972	0.028	3.54715	9.65011e-05	4.33731e-05	0	0.25	5.24156	4.29607	6.03929	-15.724	27.8452	0.0487805	0.083271	0.0315041	0.0508974	0.574503	0.431716	TRUE	Fib_C7+
RFTN1	0.972	0.028	3.54715	0.00170156	0.000412237	0	0.25	3.43324	3.01308	2.66939	-4.28317	12.4699	0.523374	0.31065	0.253049	0.145044	12.8696	3.75863	TRUE	Fib_C7+
CCL11	0.972	0.028	3.54715	9.73911e-06	1.57668e-06	0	0.25	5.78979	5.41537	4.65339	-10.8191	25.6517	0.00609756	0.00316371	0.00304878	0.0025031	0.100396	0.0153419	TRUE	Fib_C7+
FN1	0.9718	0.0282	3.53983	0.000672746	0.000244451	0	0.25	4.13862	3.91113	3.46446	-8.11879	15.4827	0.147358	0.140023	0.107724	0.0663219	4.46087	2.38811	TRUE	Fib_C7+
VCAN	0.9716	0.0284	3.53255	0.00174536	0.000313807	0	0.25	4.79476	4.85732	3.7846	-7.33745	16.6574	0.412601	0.270275	0.196138	0.103987	13.869	3.1564	TRUE	Fib_C7+
MMP8	0.9716	0.0284	3.53255	2.09827e-06	3.05441e-06	0	0.25	3.33581	2.99529	6.3501	-17.6403	28.3299	0.00203252	0.0066413	0.00101626	0.00537056	0.00183739	0.0316784	TRUE	Fib_C7+
ASTN1	0.9716	0.0284	3.53255	5.68461e-05	8.04528e-05	0	0.25	4.26793	3.44049	6.65657	-18.2966	28.6794	0.078252	0.174754	0.0396341	0.0799393	0.798079	0.818348	TRUE	Fib_C7+
IL1B	0.9714	0.0286	3.52533	2.52281e-05	0.000283018	0	0.25	-1.11119	-1.68197	5.78444	-19.1039	19.6453	0.0142276	0.249668	0.0111789	0.0412908	0.0460213	3.02273	TRUE	Fib_C7+
WSCD2	0.9714	0.0286	3.52533	3.91546e-05	3.72139e-05	0	0.25	3.47783	3.16975	4.69892	-10.9582	18.226	0.0660569	0.0768566	0.0355691	0.0453136	0.546877	0.394164	TRUE	Fib_C7+
SLC6A1	0.9714	0.0286	3.52533	6.43791e-05	2.83264e-05	0	0.25	4.4407	4.16274	4.318	-10.9362	18.3656	0.0477642	0.0523069	0.0264228	0.033903	0.439768	0.296531	TRUE	Fib_C7+
LYPD2	0.9714	0.0286	3.52533	1.25422e-06	8.06798e-05	0	0.25	-3.22183	-3.27083	5.26541	-20.8764	14.2144	0.00203252	0.0262147	0.00203252	0.0119645	0.00207987	0.682923	TRUE	Fib_C7+
ST8SIA1	0.9714	0.0286	3.52533	0.000224194	0.000144407	0	0.25	3.05822	3.11294	3.34095	-8.2772	12.1254	0.177845	0.21502	0.0762195	0.0976447	2.66657	1.41984	TRUE	Fib_C7+
SRRM4	0.9714	0.0286	3.52533	4.53402e-05	9.34837e-05	0	0.25	2.41806	2.13803	5.19602	-13.6303	20.9501	0.0711382	0.123534	0.0386179	0.0632085	0.82836	0.96013	TRUE	Fib_C7+
EDNRA	0.9712	0.0288	3.51816	0.000253807	5.22368e-05	0	0.25	5.51971	4.85079	4.65992	-10.9204	23.4521	0.0965447	0.0610796	0.0650407	0.0409472	2.29514	0.494189	TRUE	Fib_C7+
BGN	0.9712	0.0288	3.51816	0.00030926	6.32451e-05	0	0.25	4.20823	4.20372	3.14645	-6.24346	14.1083	0.109756	0.0614646	0.0630081	0.0372681	3.18278	0.779123	TRUE	Fib_C7+
FIGN	0.9712	0.0288	3.51816	0.00173121	0.000348977	0	0.25	5.53154	3.8982	5.65139	-13.0525	26.8937	0.365853	0.288919	0.208333	0.145977	11.1235	3.39533	TRUE	Fib_C7+
CADPS	0.9712	0.0288	3.51816	0.000168866	0.00011425	0	0.25	3.63256	3.39016	4.3195	-9.13758	14.5008	0.156504	0.204972	0.0528455	0.0887343	1.29541	1.08378	TRUE	Fib_C7+
PTGS2	0.9712	0.0288	3.51816	0.00011751	9.46175e-05	0	0.25	3.57345	3.62314	3.02925	-9.3753	14.3643	0.0436992	0.0576216	0.0345528	0.0241631	1.04075	0.843031	TRUE	Fib_C7+
CDH19	0.9712	0.0288	3.51816	8.04939e-05	2.0355e-05	0	0.25	6.00382	4.3621	6.75247	-15.6929	34.0464	0.0284553	0.0338362	0.0182927	0.0236714	0.755907	0.235974	TRUE	Fib_C7+
SULT1E1	0.9708	0.0292	3.50395	7.65788e-06	9.49016e-06	0	0.25	2.31307	2.61277	3.90799	-10.9579	14.4128	0.0050813	0.0163193	0.0050813	0.0140588	0.0127893	0.0969899	TRUE	Fib_C7+
RFPL4B	0.9708	0.0292	3.50395	2.75924e-06	1.26335e-06	0	0.25	3.79331	3.11516	4.87895	-12.2045	23.9111	0.00304878	0.00258607	0.00304878	0.00226909	0.0111507	0.0121031	TRUE	Fib_C7+
IRAK3	0.9708	0.0292	3.50395	0.0008186	0.00023108	0	0.25	4.55794	4.604	3.36417	-8.18117	15.2574	0.152439	0.120822	0.123984	0.0760173	6.15108	2.25917	TRUE	Fib_C7+
DNAH8	0.9708	0.0292	3.50395	0.000161396	9.39969e-05	0	0.25	3.54621	3.56567	3.64281	-7.29543	13.1053	0.103659	0.180392	0.054878	0.0808013	1.66087	0.926228	TRUE	Fib_C7+
UGT1A5	0.9708	0.0292	3.50395	1.90686e-05	8.81117e-05	0	0.25	3.41961	2.17033	7.58735	-20.9075	30.5645	0.0264228	0.154274	0.0223577	0.063247	0.179983	0.828101	TRUE	Fib_C7+
FOXS1	0.9706	0.0294	3.49692	2.2601e-05	8.01777e-06	0	0.25	3.10741	3.32836	3.80819	-11.109	15.652	0.0101626	0.01288	0.0101626	0.00996798	0.161967	0.0941934	TRUE	Fib_C7+
ASB2	0.9706	0.0294	3.49692	2.77323e-05	4.13596e-05	0	0.25	1.30449	1.63167	4.12447	-9.54725	15.1075	0.0426829	0.0783788	0.0213415	0.0423335	0.162905	0.406288	TRUE	Fib_C7+
CACNA1E	0.9706	0.0294	3.49692	0.000147011	0.000472277	0	0.25	2.13244	0.907985	6.86291	-17.4079	25.9433	0.172764	0.534144	0.0813008	0.164609	2.59775	4.55407	TRUE	Fib_C7+
RHEX	0.9706	0.0294	3.49692	0.00159314	0.00152219	0	0.25	3.93991	3.54601	4.98539	-12.4824	19.0563	0.386179	0.678561	0.26626	0.172782	17.385	12.6375	TRUE	Fib_C7+
VGLL3	0.9704	0.0296	3.48993	0.000102575	3.9924e-05	0	0.25	4.32135	3.90052	4.42679	-10.6681	18.9178	0.0691057	0.0694041	0.0416667	0.0417885	0.792054	0.410041	TRUE	Fib_C7+
CCN4	0.9704	0.0296	3.48993	0.000443494	6.73096e-05	0	0.25	6.04117	6.16169	3.93988	-8.83565	17.9764	0.126016	0.118311	0.0802846	0.0657561	3.02192	0.700247	TRUE	Fib_C7+
GRM4	0.9704	0.0296	3.48993	3.54107e-05	6.399e-05	0	0.25	3.05433	2.69447	6.68526	-18.0776	25.699	0.0843496	0.146624	0.0345528	0.0657887	0.409441	0.644287	TRUE	Fib_C7+
DCDC2C	0.9704	0.0296	3.48993	4.21417e-05	4.08806e-05	0	0.25	4.72443	3.381	7.26913	-19.8829	32.926	0.0762195	0.0813123	0.027439	0.0483706	0.399639	0.411546	TRUE	Fib_C7+
SV2B	0.9704	0.0296	3.48993	5.91858e-05	6.53839e-05	0	0.25	3.29781	2.57437	5.27009	-13.4064	20.4974	0.0802845	0.116913	0.0426829	0.0597753	0.889398	0.65064	TRUE	Fib_C7+
IGSF21	0.9704	0.0296	3.48993	6.56006e-05	0.000142604	0	0.25	2.74611	2.85102	4.76561	-12.5781	17.8501	0.111789	0.271125	0.0416667	0.0986341	0.765552	1.3927	TRUE	Fib_C7+
ZBBX	0.9704	0.0296	3.48993	3.75728e-05	5.84625e-05	0	0.25	3.98781	2.79795	6.69238	-16.3242	28.8976	0.0538618	0.103791	0.0315041	0.0642364	0.648595	0.618156	TRUE	Fib_C7+
CES5A	0.9704	0.0296	3.48993	2.54271e-05	3.83945e-05	0	0.25	3.52335	3.03022	6.63268	-17.2038	27.0427	0.0792683	0.0895759	0.023374	0.0485572	0.409187	0.4021	TRUE	Fib_C7+
SLC8A3	0.9702	0.0298	3.48299	4.07215e-05	4.32929e-05	0	0.25	3.67876	3.31038	5.61058	-13.6284	23.035	0.054878	0.0895544	0.0294715	0.0531961	0.925925	0.448965	TRUE	Fib_C7+
UMOD	0.9702	0.0298	3.48299	0.00085373	0.00228663	0	0.25	1.08803	1.3348	5.66533	-17.0965	18.536	0.253049	1.4122	0.164634	0.165611	12.3049	23.1278	TRUE	Fib_C7+
ALDOB	0.9702	0.0298	3.48299	0.000488167	0.00678384	0	0.25	-0.361461	-0.217866	5.29623	-16.0739	16.5522	0.207317	3.21262	0.136179	0.250612	7.5884	56.6866	TRUE	Fib_C7+
TUNAR	0.9702	0.0298	3.48299	1.20073e-05	1.9582e-05	0	0.25	2.71753	2.49994	6.12453	-14.4033	25.2171	0.0213415	0.0478414	0.0111789	0.0292937	0.065283	0.209162	TRUE	Fib_C7+
UNC13A	0.9702	0.0298	3.48299	0.000100202	4.62136e-05	0	0.25	3.38606	3.0839	3.91108	-9.8733	13.8136	0.0995935	0.0943392	0.0538618	0.0489423	1.29477	0.507161	TRUE	Fib_C7+
CACNG3	0.9702	0.0298	3.48299	2.28111e-05	3.68245e-05	0	0.25	1.62238	1.37745	5.3417	-12.9626	17.1838	0.0426829	0.0771176	0.0213415	0.0462645	0.368505	0.396835	TRUE	Fib_C7+
COL12A1	0.9702	0.0298	3.48299	0.000931345	0.000134257	0	0.25	5.63352	5.75903	3.76071	-9.60158	15.4505	0.30691	0.191065	0.176829	0.0985215	8.99623	1.45909	TRUE	Fib_C7+
KCNT1	0.9702	0.0298	3.48299	2.47744e-05	3.84761e-05	0	0.25	2.53481	2.95624	4.27547	-9.44218	14.8859	0.0477642	0.0869511	0.023374	0.0430771	0.267238	0.388256	TRUE	Fib_C7+
MROH2A	0.9702	0.0298	3.48299	1.96817e-05	5.73695e-05	0	0.25	2.48469	1.28545	6.62329	-17.6191	25.82	0.0142276	0.0716591	0.0132114	0.0450114	0.275089	0.552254	TRUE	Fib_C7+
RGS1	0.97	0.03	3.4761	0.000293078	0.00123056	0	0.25	0.780591	1.47249	5.36976	-12.3891	21.0692	0.101626	0.258636	0.0376016	0.0673201	2.83379	11.8949	TRUE	Fib_C7+
ABCA10	0.97	0.03	3.4761	0.00147168	0.000346428	0	0.25	4.38673	3.48147	4.18184	-10.2665	15.7745	0.324187	0.19283	0.216463	0.112447	15.2512	3.71085	TRUE	Fib_C7+
IRF4	0.97	0.03	3.4761	2.33547e-05	4.74327e-05	0	0.25	0.957567	1.08882	4.17339	-10.2182	14.4905	0.0264228	0.0306964	0.0182927	0.0202707	0.41328	0.470814	TRUE	Fib_C7+
TWIST2	0.97	0.03	3.4761	0.000123606	3.11549e-05	0	0.25	5.09201	5.55814	3.61944	-6.93089	15.609	0.14126	0.0689911	0.0609756	0.0378991	2.22818	0.321614	TRUE	Fib_C7+
ATP10A	0.97	0.03	3.4761	0.000721294	0.000219247	0	0.25	4.72259	4.6284	3.57863	-6.94662	15.6904	0.318089	0.222886	0.126016	0.0860682	5.4166	2.0193	TRUE	Fib_C7+
MDFI	0.97	0.03	3.4761	2.50895e-05	1.65962e-05	0	0.25	3.56218	3.6903	4.02294	-9.04658	15.5311	0.0365854	0.0359812	0.023374	0.0234788	0.265094	0.172987	TRUE	Fib_C7+
NPY	0.97	0.03	3.4761	4.07498e-06	1.06194e-05	0	0.25	3.07106	2.86801	6.09194	-17.813	26.1501	0.00406504	0.0174152	0.00406504	0.0146868	0.0139304	0.108905	TRUE	Fib_C7+
CHRM2	0.9698	0.0302	3.46925	2.5906e-05	2.51527e-05	0	0.25	4.05472	3.19699	6.23122	-17.5634	26.1346	0.0426829	0.0507993	0.0243902	0.0334172	0.495693	0.256801	TRUE	Fib_C7+
GPR78	0.9698	0.0302	3.46925	2.35029e-05	2.94275e-05	0	0.25	3.49559	3.27336	5.58217	-13.8155	21.5847	0.0426829	0.0724062	0.0254065	0.0423869	0.307716	0.313046	TRUE	Fib_C7+
HAS2	0.9698	0.0302	3.46925	5.37405e-05	1.63846e-05	0	0.25	4.46657	4.7871	3.70811	-8.44314	15.0299	0.0345528	0.0321215	0.0243902	0.0227501	0.423929	0.173955	TRUE	Fib_C7+
BATF	0.9696	0.0304	3.46244	4.62782e-05	0.000167609	0	0.25	1.2787	1.33721	4.44805	-9.47598	15.2234	0.0365854	0.0574366	0.0284553	0.0388973	0.260801	1.66948	TRUE	Fib_C7+
EPAS1	0.9696	0.0304	3.46244	0.00219037	0.0012732	0	0.25	2.55695	2.44989	2.51507	-8.18075	9.77285	0.576219	0.798862	0.288618	0.264944	16.8469	12.163	TRUE	Fib_C7+
ANXA1	0.9696	0.0304	3.46244	0.000610448	0.00254476	0	0.25	1.57314	1.92151	4.60339	-9.21549	16.1546	0.23374	0.459616	0.0904472	0.157654	4.29985	19.7349	TRUE	Fib_C7+
TP63	0.9696	0.0304	3.46244	0.00015521	9.16441e-05	0	0.25	3.70777	3.39946	4.45677	-10.1075	15.3475	0.0802845	0.153402	0.0528455	0.0792817	1.70484	0.947323	TRUE	Fib_C7+
TOGARAM2	0.9696	0.0304	3.46244	8.25338e-05	6.46362e-05	0	0.25	2.68094	2.94114	3.46587	-5.92798	13.2032	0.0894309	0.117553	0.046748	0.0620088	0.9951	0.683943	TRUE	Fib_C7+
IGFBP7	0.9696	0.0304	3.46244	0.0111113	0.00349456	0	0.25	2.66071	2.58808	2.31139	-8.08024	10.0556	2.04167	1.92991	0.708333	0.45824	82.725	36.5237	TRUE	Fib_C7+
ST6GALNAC5	0.9696	0.0304	3.46244	9.41165e-05	8.09922e-05	0	0.25	4.06126	3.29026	5.56307	-11.7853	20.8743	0.054878	0.116847	0.0365854	0.0654954	1.30863	0.852394	TRUE	Fib_C7+
SLC27A6	0.9694	0.0306	3.45568	7.56706e-05	8.9965e-05	0	0.25	3.21999	2.79286	5.34692	-13.8866	17.2082	0.144309	0.190688	0.0528455	0.0840272	1.09354	0.930277	TRUE	Fib_C7+
RGS2	0.9694	0.0306	3.45568	0.000571528	0.0014174	0	0.25	1.77927	1.84223	4.70016	-9.62841	20.4416	0.221545	0.400521	0.0843496	0.15513	5.09305	12.7307	TRUE	Fib_C7+
MEGF10	0.9694	0.0306	3.45568	3.76331e-05	3.77968e-05	0	0.25	3.17454	3.00786	4.69167	-10.5848	20.2736	0.0386179	0.0805309	0.0243902	0.0474997	0.473982	0.380292	TRUE	Fib_C7+
GZMB	0.9694	0.0306	3.45568	1.55287e-05	0.00137666	0	0.25	-1.15731	-1.29174	6.31912	-18.6785	21.6542	0.103659	0.213112	0.0182927	0.0718257	0.54882	15.9378	TRUE	Fib_C7+
COL16A1	0.9692	0.0308	3.44896	0.00037925	6.92354e-05	0	0.25	5.2139	5.68582	3.45613	-7.35095	13.5293	0.158537	0.147269	0.101626	0.0678978	4.35513	0.774296	TRUE	Fib_C7+
KCNH1	0.9692	0.0308	3.44896	0.000160643	0.000155726	0	0.25	3.82105	2.58177	5.54804	-14.0057	17.2526	0.126016	0.25042	0.0558943	0.108096	1.4979	1.62941	TRUE	Fib_C7+
ANTXR1	0.9692	0.0308	3.44896	0.000873994	0.000185319	0	0.25	4.62782	3.57899	4.01649	-10.6002	17.4267	0.302845	0.21976	0.146341	0.106434	6.02225	1.85518	TRUE	Fib_C7+
ANGPT4	0.9692	0.0308	3.44896	1.41794e-05	2.06353e-05	0	0.25	2.85459	2.82693	5.04513	-13.1455	18.5854	0.0203252	0.0524979	0.0162602	0.0299513	0.108575	0.21695	TRUE	Fib_C7+
ST8SIA2	0.9692	0.0308	3.44896	1.77517e-05	2.04144e-05	0	0.25	4.21887	2.80418	7.44452	-19.8843	34.5746	0.0477642	0.0446745	0.0243902	0.0284021	0.389132	0.22003	TRUE	Fib_C7+
KRT80	0.969	0.031	3.44228	1.87172e-05	4.22584e-05	0	0.25	1.30142	1.62176	4.11618	-11.1724	13.5071	0.0406504	0.0869287	0.0223577	0.0480211	0.138744	0.465583	TRUE	Fib_C7+
CDHR4	0.969	0.031	3.44228	1.07727e-05	7.75734e-06	0	0.25	3.71702	3.42679	4.33758	-10.2864	16.4419	0.0050813	0.0161029	0.0050813	0.0105101	0.0662117	0.0778527	TRUE	Fib_C7+
RSPO3	0.969	0.031	3.44228	0.000102519	3.45183e-05	0	0.25	4.52356	5.02205	3.71032	-9.63284	13.8602	0.0843496	0.061927	0.0345528	0.0415397	0.853253	0.354631	TRUE	Fib_C7+
WNT7A	0.969	0.031	3.44228	2.16817e-05	2.92569e-05	0	0.25	1.93269	2.20435	4.22381	-8.27719	15.6856	0.0345528	0.0625388	0.0203252	0.0351649	0.261903	0.292341	TRUE	Fib_C7+
FMN2	0.969	0.031	3.44228	0.000193347	0.000162753	0	0.25	4.18329	3.84907	5.07516	-11.7909	19.2971	0.150406	0.234585	0.0680894	0.0913499	2.05096	1.59046	TRUE	Fib_C7+
POTEF	0.969	0.031	3.44228	3.92906e-06	2.3224e-06	0	0.25	3.84371	2.97723	6.03111	-13.9372	29.471	0.00101626	0.00307781	0.00101626	0.00258901	0.00583052	0.0235399	TRUE	Fib_C7+
MFGE8	0.9688	0.0312	3.43564	0.000256785	6.69498e-05	0	0.25	3.48237	3.22066	2.6079	-5.33483	13.0036	0.0833333	0.0619471	0.0558943	0.0424313	1.91217	0.779601	TRUE	Fib_C7+
C10orf90	0.9688	0.0312	3.43564	8.35994e-05	0.00010322	0	0.25	3.93735	2.75188	6.62409	-15.4811	24.5235	0.105691	0.216324	0.0538618	0.09095	1.46987	1.09887	TRUE	Fib_C7+
NPHS2	0.9688	0.0312	3.43564	0.000117225	0.00019397	0	0.25	3.67014	3.78337	3.37026	-13.6899	14.4126	0.0447154	0.096627	0.0426829	0.0238758	2.11295	1.5214	TRUE	Fib_C7+
TWIST1	0.9688	0.0312	3.43564	3.00252e-05	2.05343e-05	0	0.25	3.23072	3.19454	4.37106	-10.4299	19.2611	0.0558943	0.0438656	0.0335366	0.0294655	0.297007	0.214295	TRUE	Fib_C7+
ADCY8	0.9688	0.0312	3.43564	5.41195e-05	8.38779e-05	0	0.25	4.72898	2.31578	9.58059	-24.2533	43.0229	0.0721544	0.163203	0.0436992	0.0799423	0.916159	0.902606	TRUE	Fib_C7+
LRFN5	0.9688	0.0312	3.43564	0.00053335	9.33246e-05	0	0.25	6.39964	4.76825	6.28527	-15.5871	28.618	0.140244	0.11652	0.0934959	0.0663278	4.68443	0.882314	TRUE	Fib_C7+
ADORA1	0.9688	0.0312	3.43564	6.85339e-05	6.09282e-05	0	0.25	3.20258	3.01642	4.513	-10.9467	18.7799	0.0802845	0.123023	0.0416667	0.0650985	0.656181	0.64482	TRUE	Fib_C7+
JAML	0.9688	0.0312	3.43564	4.67665e-05	0.000158136	0	0.25	0.826761	1.13638	4.2707	-12.6492	13.751	0.0315041	0.115922	0.027439	0.0743051	0.509281	1.66773	TRUE	Fib_C7+
HMCN2	0.9688	0.0312	3.43564	0.000166121	0.000157862	0	0.25	2.9169	2.93806	4.03169	-8.91529	15.0459	0.210366	0.319138	0.0619919	0.106543	1.81978	1.71665	TRUE	Fib_C7+
GP2	0.9686	0.0314	3.42904	9.20396e-05	0.000385163	0	0.25	2.23011	1.87889	6.78331	-19.8554	25.3515	0.0376016	0.220809	0.0325203	0.0821818	1.87125	4.06095	TRUE	Fib_C7+
PPP2R2C	0.9686	0.0314	3.42904	6.00322e-05	8.69916e-05	0	0.25	3.16882	2.6789	5.7509	-15.4018	20.5422	0.120935	0.19885	0.046748	0.0825728	0.954097	0.924589	TRUE	Fib_C7+
KRTAP2-3	0.9686	0.0314	3.42904	2.04808e-06	1.47687e-06	0	0.25	3.22735	2.99091	4.75807	-14.1664	23.4445	0.00203252	0.00369989	0.00203252	0.00316961	0.0117096	0.0153789	TRUE	Fib_C7+
AQP6	0.9686	0.0314	3.42904	3.81205e-05	0.000108814	0	0.25	1.75954	2.27276	3.96345	-11.6507	14.1906	0.0325203	0.122443	0.0254065	0.0652406	0.289076	1.18797	TRUE	Fib_C7+
LGR6	0.9686	0.0314	3.42904	6.18377e-05	7.79816e-05	0	0.25	1.99933	2.31751	3.74964	-7.111	13.1852	0.0772358	0.149248	0.0335366	0.0722938	0.469528	0.786548	TRUE	Fib_C7+
COL20A1	0.9686	0.0314	3.42904	1.15335e-05	2.26501e-05	0	0.25	2.89126	2.62485	6.41205	-16.4454	26.7454	0.023374	0.0550942	0.0101626	0.0334409	0.0566942	0.241172	TRUE	Fib_C7+
CH25H	0.9686	0.0314	3.42904	2.17462e-05	4.70662e-05	0	0.25	1.8854	1.68705	4.7064	-10.4255	17.3779	0.0162602	0.0301008	0.0121951	0.0188755	0.0741105	0.472583	TRUE	Fib_C7+
SPARC	0.9686	0.0314	3.42904	0.000737201	0.000484147	0	0.25	3.44078	3.65434	2.83813	-7.95798	13.0781	0.238821	0.221045	0.146341	0.104416	6.41856	5.09716	TRUE	Fib_C7+
SAMHD1	0.9684	0.0316	3.42249	0.00220476	0.000419834	0	0.25	3.63936	3.4243	2.4857	-4.92378	13.2534	0.503048	0.222298	0.314024	0.130985	21.1564	4.19361	TRUE	Fib_C7+
WNT9A	0.9684	0.0316	3.42249	4.59684e-05	4.06815e-05	0	0.25	3.32429	2.77386	4.49324	-12.807	16.6168	0.0345528	0.0649823	0.0213415	0.0400674	0.184796	0.407329	TRUE	Fib_C7+
KCNN3	0.9684	0.0316	3.42249	0.000156867	0.000333581	0	0.25	1.6435	1.25324	4.23998	-9.68597	14.1196	0.159553	0.432316	0.0691057	0.165323	2.02432	3.61394	TRUE	Fib_C7+
NTNG1	0.9684	0.0316	3.42249	0.000164502	0.000201211	0	0.25	3.82237	3.50318	4.7697	-12.4032	18.555	0.136179	0.248529	0.0833333	0.0946025	2.8359	1.94621	TRUE	Fib_C7+
VWC2	0.9684	0.0316	3.42249	4.00131e-05	5.2898e-05	0	0.25	3.11844	2.33298	5.44917	-13.3265	22.7254	0.0538618	0.0982382	0.0376016	0.0582971	0.616281	0.557628	TRUE	Fib_C7+
AREG	0.9684	0.0316	3.42249	0.000108568	0.00103688	0	0.25	-1.31684	-1.35046	5.3653	-14.2786	17.708	0.0863821	0.294643	0.0304878	0.0817256	1.70767	11.2607	TRUE	Fib_C7+
FBLN2	0.9684	0.0316	3.42249	5.00356e-05	5.80697e-05	0	0.25	2.1867	2.52429	3.24342	-9.16529	11.7025	0.0589431	0.101827	0.0315041	0.0519401	0.578825	0.603308	TRUE	Fib_C7+
P2RX1	0.9682	0.0318	3.41597	4.09326e-05	3.89218e-05	0	0.25	2.50365	2.77347	3.36683	-7.4587	12.4921	0.0223577	0.0537908	0.0193089	0.0344925	0.159486	0.409843	TRUE	Fib_C7+
DPYSL3	0.9682	0.0318	3.41597	0.000273753	0.000102452	0	0.25	4.31022	4.36234	3.96989	-8.04595	17.5056	0.125	0.12062	0.0660569	0.0670298	1.96891	1.0074	TRUE	Fib_C7+
ESRRB	0.9682	0.0318	3.41597	0.000239708	0.00088434	0	0.25	2.74966	1.63591	6.83217	-19.7366	24.9063	0.139228	0.749066	0.101626	0.205811	3.84861	9.68982	TRUE	Fib_C7+
NR5A2	0.9682	0.0318	3.41597	4.49488e-05	7.83661e-05	0	0.25	2.01809	2.40054	3.81128	-9.09179	12.6553	0.0487805	0.117551	0.0264228	0.0624235	0.562629	0.874394	TRUE	Fib_C7+
GATA4	0.9682	0.0318	3.41597	1.89435e-05	2.99581e-05	0	0.25	2.22896	2.17515	5.60454	-13.2119	18.8089	0.0254065	0.0640897	0.0162602	0.0414923	0.100979	0.306657	TRUE	Fib_C7+
CD209	0.968	0.032	3.4095	1.05426e-05	7.69842e-06	0	0.25	3.13156	3.17852	3.95804	-9.27957	17.2724	0.00304878	0.0131911	0.00304878	0.0106226	0.0514163	0.0824648	TRUE	Fib_C7+
ELN	0.968	0.032	3.4095	0.000570616	0.000117907	0	0.25	5.53928	5.72885	3.96001	-8.1217	17.6356	0.205284	0.160617	0.112805	0.0813109	5.55284	1.36032	TRUE	Fib_C7+
PRDM1	0.968	0.032	3.4095	0.00013321	0.000463524	0	0.25	0.9342	0.405964	3.80773	-7.84489	12.6154	0.0813008	0.213791	0.0457317	0.118466	0.79557	4.57692	TRUE	Fib_C7+
NALCN	0.968	0.032	3.4095	0.000635431	8.84182e-05	0	0.25	6.69412	5.71233	5.69578	-13.3473	23.6291	0.23374	0.148667	0.130081	0.075647	6.50475	0.934386	TRUE	Fib_C7+
ADAMTS1	0.968	0.032	3.4095	0.00142378	0.000358289	0	0.25	3.59408	3.23213	2.8751	-8.06677	13.5896	0.351626	0.279989	0.204268	0.137724	12.3785	3.57146	TRUE	Fib_C7+
DNAJB1	0.968	0.032	3.4095	0.00120593	0.00568751	0	0.25	-0.629735	-1.04813	5.05355	-13.4694	18.975	1.06707	1.60338	0.104675	0.318569	12.1733	51.5281	TRUE	Fib_C7+
CD96	0.968	0.032	3.4095	0.000205695	0.000427072	0	0.25	1.46576	1.85012	3.51342	-10.0527	11.9288	0.169715	0.23045	0.0711382	0.116808	2.00201	4.07328	TRUE	Fib_C7+
OLFM1	0.9678	0.0322	3.40306	3.47318e-05	3.43487e-05	0	0.25	2.53832	2.5909	3.97515	-7.40965	16.0859	0.0436992	0.0661378	0.0264228	0.0403429	0.416504	0.332855	TRUE	Fib_C7+
LRRC32	0.9678	0.0322	3.40306	0.000112682	0.000103003	0	0.25	2.77135	2.98711	3.09453	-6.12374	13.4701	0.0467479	0.0832232	0.0386179	0.0519875	1.10824	1.20841	TRUE	Fib_C7+
TNF	0.9678	0.0322	3.40306	3.99181e-05	0.000254256	0	0.25	-1.65793	-1.60337	5.02498	-13.1497	17.6941	0.0304878	0.0736364	0.0162602	0.0326233	0.32094	1.74297	TRUE	Fib_C7+
BASP1	0.9678	0.0322	3.40306	0.000338889	0.00019028	0	0.25	3.53349	3.66032	3.70867	-7.0944	15.6308	0.197154	0.238057	0.0945122	0.107473	3.23186	2.06381	TRUE	Fib_C7+
REN	0.9678	0.0322	3.40306	0.000110124	5.80846e-05	0	0.25	3.76243	3.55441	4.00578	-8.28776	14.8739	0.054878	0.0793363	0.0345528	0.0483795	0.997365	0.548151	TRUE	Fib_C7+
CCR7	0.9676	0.0324	3.39666	0.000107381	0.000266552	0	0.25	1.77756	1.88885	5.14935	-13.2665	20.1917	0.0670731	0.0971378	0.0355691	0.0592984	1.12954	2.22232	TRUE	Fib_C7+
PALD1	0.9676	0.0324	3.39666	0.000163622	0.000171423	0	0.25	2.85115	2.83764	3.78219	-10.0608	14.6542	0.0853658	0.192701	0.0528455	0.0933998	1.03204	1.72714	TRUE	Fib_C7+
SPECC1	0.9676	0.0324	3.39666	0.00157639	0.000316175	0	0.25	3.34066	3.17778	2.34019	-4.35923	11.075	0.535569	0.393634	0.27439	0.160824	16.8273	3.42757	TRUE	Fib_C7+
HS3ST2	0.9676	0.0324	3.39666	4.7128e-05	7.0548e-05	0	0.25	3.79055	3.19631	4.9716	-14.8672	18.9275	0.0355691	0.0665604	0.0315041	0.0383523	0.949011	0.527938	TRUE	Fib_C7+
CCL2	0.9676	0.0324	3.39666	0.000189557	6.37071e-05	0	0.25	3.57301	3.28661	3.08605	-6.4723	15.5023	0.0640244	0.0553727	0.0487805	0.0276793	1.85436	0.788694	TRUE	Fib_C7+
MMRN1	0.9676	0.0324	3.39666	4.04586e-05	4.4922e-05	0	0.25	2.94107	2.79933	3.98649	-8.97401	19.7369	0.0243902	0.0697	0.0182927	0.0441257	0.58175	0.461486	TRUE	Fib_C7+
SLCO5A1	0.9676	0.0324	3.39666	7.46368e-05	5.85799e-05	0	0.25	3.01867	2.68865	4.27025	-9.95791	18.4887	0.0579268	0.102582	0.0396341	0.0596835	0.528442	0.606066	TRUE	Fib_C7+
SLC1A2	0.9674	0.0326	3.3903	8.28434e-05	7.12725e-05	0	0.25	2.52171	2.59882	3.72354	-7.33285	16.4438	0.120935	0.164106	0.0457317	0.07251	0.81193	0.750112	TRUE	Fib_C7+
LRFN2	0.9674	0.0326	3.3903	5.5362e-05	9.00919e-05	0	0.25	2.46231	2.56231	4.97459	-12.8793	16.9402	0.074187	0.19283	0.0396341	0.0858224	0.626386	0.925442	TRUE	Fib_C7+
RHOJ	0.9674	0.0326	3.3903	0.000294339	9.60115e-05	0	0.25	4.62309	4.7896	3.59903	-8.16781	13.6559	0.0762195	0.0841091	0.0609756	0.053753	2.46548	0.990276	TRUE	Fib_C7+
CD79B	0.9674	0.0326	3.3903	2.91895e-05	0.000210353	0	0.25	-0.161553	-0.189634	4.73752	-13.5185	17.826	0.0193089	0.0440424	0.0132114	0.0324663	0.243602	1.8077	TRUE	Fib_C7+
SLC22A6	0.9674	0.0326	3.3903	0.000266591	0.000758995	0	0.25	1.05699	1.14842	4.57056	-11.745	14.1136	0.132114	0.427979	0.110772	0.172314	5.66826	7.90905	TRUE	Fib_C7+
ANO2	0.9674	0.0326	3.3903	0.000184237	0.000261802	0	0.25	3.33969	2.70789	5.53491	-13.0905	19.4768	0.205285	0.335257	0.0609756	0.119468	1.51356	2.64713	TRUE	Fib_C7+
ERG	0.9674	0.0326	3.3903	0.000638015	0.000314369	0	0.25	4.67208	5.01933	4.00744	-10.766	16.7564	0.240854	0.2649	0.105691	0.112065	4.34035	3.14931	TRUE	Fib_C7+
NCAM1	0.9674	0.0326	3.3903	0.000248202	0.000110416	0	0.25	3.53204	3.58615	3.62407	-7.21687	14.1173	0.169715	0.171022	0.0853659	0.0802859	2.84887	1.14379	TRUE	Fib_C7+
CNTN1	0.9674	0.0326	3.3903	0.00102299	0.000216796	0	0.25	5.29003	4.68166	4.52855	-9.33704	17.7501	0.22561	0.235227	0.143293	0.113425	8.39175	2.21282	TRUE	Fib_C7+
OLFML2B	0.9672	0.0328	3.38398	7.39658e-05	3.30929e-05	0	0.25	3.55706	3.60813	3.87028	-8.3343	16.9133	0.0447154	0.0590508	0.0315041	0.0400645	0.563224	0.334805	TRUE	Fib_C7+
IL6	0.9672	0.0328	3.38398	1.4777e-05	1.8718e-05	0	0.25	2.0657	2.22519	4.01942	-7.9822	16.6218	0.0152439	0.0377548	0.0111789	0.0280821	0.0887861	0.203805	TRUE	Fib_C7+
JCAD	0.9672	0.0328	3.38398	0.000162825	0.000116342	0	0.25	3.10187	3.61866	3.45214	-8.53224	11.3276	0.0904471	0.153223	0.0599593	0.0829194	1.66338	1.35157	TRUE	Fib_C7+
ITPRID1	0.9672	0.0328	3.38398	3.03532e-05	3.35349e-05	0	0.25	3.45874	2.86664	5.89162	-15.9455	21.8672	0.0528455	0.0632777	0.0365854	0.0418951	0.736166	0.353265	TRUE	Fib_C7+
BRINP2	0.9672	0.0328	3.38398	3.1664e-05	3.93447e-05	0	0.25	3.70444	2.89748	6.76522	-18.8102	28.6938	0.0619919	0.0871722	0.0355691	0.0527814	0.420689	0.422392	TRUE	Fib_C7+
PDLIM5	0.9672	0.0328	3.38398	0.00556595	0.00137351	0	0.25	2.61117	2.47607	1.93586	-5.4051	7.7058	0.98069	0.857846	0.49187	0.345162	38.1052	12.5857	TRUE	Fib_C7+
EPS8	0.9672	0.0328	3.38398	0.00503129	0.00136191	0	0.25	2.58571	2.54678	1.80704	-6.59064	7.95355	0.958333	0.94082	0.447154	0.331914	33.5722	13.1097	TRUE	Fib_C7+
MGAT5B	0.9672	0.0328	3.38398	3.03769e-05	5.02031e-05	0	0.25	2.21316	2.30345	4.35236	-11.0235	14.3374	0.0457317	0.092762	0.0243902	0.050539	0.268181	0.501057	TRUE	Fib_C7+
LTF	0.9672	0.0328	3.38398	0.000575153	0.000172822	0	0.25	3.57835	3.46322	4.8018	-12.0809	21.2763	0.172764	0.15517	0.128049	0.0780731	6.77907	1.75573	TRUE	Fib_C7+
CPA6	0.9672	0.0328	3.38398	0.000116375	9.19024e-05	0	0.25	3.86069	3.12081	5.23703	-12.9117	18.4387	0.119919	0.174956	0.0569106	0.0816574	1.19432	0.940546	TRUE	Fib_C7+
RANBP3L	0.9672	0.0328	3.38398	0.000335154	0.00050828	0	0.25	2.54289	2.14633	4.80345	-13.1832	15.1486	0.11687	0.334193	0.0833333	0.149931	3.48511	5.15663	TRUE	Fib_C7+
SLC38A2	0.9672	0.0328	3.38398	0.00257732	0.000669746	0	0.25	2.2086	2.28433	1.4466	-3.75258	7.71387	0.486788	0.364064	0.29878	0.217009	20.5592	6.47091	TRUE	Fib_C7+
PMAIP1	0.967	0.033	3.37769	6.40782e-05	0.000449081	0	0.25	-1.36338	-1.57556	5.22719	-13.7156	17.7861	0.054878	0.150914	0.0325203	0.0854847	0.70665	5.21377	TRUE	Fib_C7+
DPEP1	0.967	0.033	3.37769	0.000258403	0.000548912	0	0.25	1.7482	1.7431	3.86179	-8.36323	12.1385	0.105691	0.349186	0.0731707	0.166807	3.32083	5.52286	TRUE	Fib_C7+
TBX1	0.967	0.033	3.37769	1.85276e-05	2.02133e-05	0	0.25	2.6422	2.76956	3.71267	-9.04536	15.3058	0.0142276	0.0344792	0.0101626	0.0229634	0.101465	0.209003	TRUE	Fib_C7+
LMX1B	0.967	0.033	3.37769	3.61055e-05	5.54977e-05	0	0.25	3.1538	2.62137	5.4723	-11.45	21.9065	0.0965447	0.115924	0.0345528	0.0544995	0.618932	0.579819	TRUE	Fib_C7+
HSPA1A	0.967	0.033	3.37769	0.00168593	0.00509543	0	0.25	-0.475467	-1.15925	6.02594	-16.1543	22.9528	1.73272	1.92764	0.0863821	0.270285	13.2086	41.8143	TRUE	Fib_C7+
SGCA	0.9668	0.0332	3.37144	2.41591e-05	1.9684e-05	0	0.25	2.19871	2.38015	3.25442	-7.2534	12.1586	0.0304878	0.0384631	0.0193089	0.0248977	0.244055	0.211125	TRUE	Fib_C7+
SIM2	0.9668	0.0332	3.37144	0.000163482	0.000580641	0	0.25	3.09971	2.72575	6.11863	-18.8589	21.0131	0.0731707	0.447013	0.0497967	0.141987	2.26845	5.8678	TRUE	Fib_C7+
CSF1R	0.9668	0.0332	3.37144	5.83547e-05	9.18845e-05	0	0.25	1.97169	2.36241	3.2342	-7.95713	10.9812	0.046748	0.0864772	0.0254065	0.0518631	0.519717	0.900752	TRUE	Fib_C7+
RIMS4	0.9668	0.0332	3.37144	1.37655e-05	1.71202e-05	0	0.25	3.60489	2.7581	6.52001	-18.4545	26.1354	0.0152439	0.0408861	0.0142276	0.0250014	0.102001	0.175327	TRUE	Fib_C7+
SCML4	0.9668	0.0332	3.37144	8.76879e-05	0.000210214	0	0.25	1.02956	1.28339	3.52729	-9.89812	10.6981	0.0569106	0.177508	0.0386179	0.0942085	0.739772	2.4427	TRUE	Fib_C7+
CRHR2	0.9666	0.0334	3.36523	1.26715e-05	2.7719e-05	0	0.25	2.91789	2.43552	6.80937	-18.4059	28.2706	0.0254065	0.0613618	0.0182927	0.038613	0.163739	0.29362	TRUE	Fib_C7+
EPHB2	0.9666	0.0334	3.36523	0.000161678	0.000272487	0	0.25	2.19119	1.66275	4.66007	-11.7924	15.4196	0.20935	0.467201	0.0670732	0.139066	2.13564	2.85256	TRUE	Fib_C7+
ENTHD1	0.9664	0.0336	3.35905	2.75015e-05	2.69362e-05	0	0.25	2.71198	2.68983	4.24935	-10.5621	13.1554	0.0243902	0.0566167	0.0142276	0.0349605	0.25639	0.282896	TRUE	Fib_C7+
ANO1	0.9664	0.0336	3.35905	0.000276781	8.0376e-05	0	0.25	5.56258	5.5605	4.44513	-11.2329	19.5782	0.15752	0.175831	0.0802846	0.0666714	2.851	0.881234	TRUE	Fib_C7+
LTB	0.9664	0.0336	3.35905	0.000206469	0.00108236	0	0.25	-0.595588	-0.826966	5.65783	-16.7554	21.6932	0.126016	0.197769	0.046748	0.0803777	1.81614	8.47311	TRUE	Fib_C7+
PSTPIP1	0.9664	0.0336	3.35905	3.39131e-05	9.77728e-05	0	0.25	0.250214	0.778833	3.9935	-8.16301	11.4216	0.0335366	0.088986	0.0264228	0.0558533	0.344665	1.18232	TRUE	Fib_C7+
ADAM2	0.9664	0.0336	3.35905	1.12399e-05	1.38975e-05	0	0.25	2.91198	2.1582	6.08916	-17.7771	23.7123	0.0111789	0.027006	0.0101626	0.0194383	0.142098	0.146576	TRUE	Fib_C7+
ARHGAP40	0.9664	0.0336	3.35905	4.1291e-05	6.96751e-05	0	0.25	2.44899	1.92247	5.05743	-13.33	20.249	0.046748	0.0952768	0.0254065	0.0567449	0.527634	0.694971	TRUE	Fib_C7+
AFM	0.9664	0.0336	3.35905	0.000276707	0.000600376	0	0.25	1.45792	1.47912	5.58931	-13.5952	18.1578	0.107724	0.247641	0.074187	0.108738	4.69603	6.04383	TRUE	Fib_C7+
KCNU1	0.9664	0.0336	3.35905	3.10842e-05	2.96093e-05	0	0.25	2.44602	2.57835	4.82319	-10.9116	14.464	0.0528455	0.0566815	0.023374	0.0372622	0.35559	0.302289	TRUE	Fib_C7+
PTGDS	0.9664	0.0336	3.35905	0.000560835	0.000220465	0	0.25	3.42314	3.41903	3.17015	-9.00919	14.7258	0.277439	0.0919087	0.0863821	0.045986	5.13211	2.55847	TRUE	Fib_C7+
PSG6	0.9662	0.0338	3.35291	3.22057e-06	4.68737e-06	0	0.25	2.67119	2.42844	5.04782	-12.9639	20.7281	0.00203252	0.00881561	0.00203252	0.00653473	0.0634186	0.0471115	TRUE	Fib_C7+
MTRNR2L1	0.9662	0.0338	3.35291	0.000269942	0.000505141	0	0.25	-0.428516	-0.383792	6.01988	-18.5556	18.5408	0.292683	0.356808	0.0894309	0.105729	4.31994	4.70605	TRUE	Fib_C7+
TPM1	0.9662	0.0338	3.35291	0.00553205	0.00122905	0	0.25	3.06711	3.30536	1.90428	-5.31546	8.40133	1.14126	0.689218	0.567073	0.289631	51.7495	13.5233	TRUE	Fib_C7+
PTGIS	0.9662	0.0338	3.35291	0.000127328	5.73806e-05	0	0.25	2.92185	3.16978	3.14858	-7.2675	12.9058	0.0934959	0.0863221	0.0538618	0.050459	1.09934	0.659579	TRUE	Fib_C7+
C1QL1	0.9662	0.0338	3.35291	1.74691e-05	2.41322e-05	0	0.25	3.04889	2.85671	5.0301	-10.4258	22.2121	0.027439	0.0490689	0.0203252	0.0357396	0.210912	0.267572	TRUE	Fib_C7+
MTRNR2L12	0.9662	0.0338	3.35291	0.00258209	0.00527116	0	0.25	1.08926	1.37072	5.36801	-16.4049	14.9882	1.17581	2.17347	0.271341	0.197864	39.1014	54.0379	TRUE	Fib_C7+
WNT5B	0.9662	0.0338	3.35291	0.000323845	0.000212977	0	0.25	3.35858	3.0586	3.91452	-8.59455	14.2027	0.235772	0.402157	0.0894309	0.136113	2.99829	2.33397	TRUE	Fib_C7+
SCN5A	0.9662	0.0338	3.35291	2.80212e-05	4.03684e-05	0	0.25	3.11307	2.88359	4.85294	-12.5828	16.085	0.0406504	0.0839378	0.0254065	0.0486461	0.1572	0.397535	TRUE	Fib_C7+
MPP2	0.9662	0.0338	3.35291	6.7638e-05	4.96561e-05	0	0.25	2.82779	2.83792	3.36735	-7.68323	12.6139	0.0528455	0.105325	0.0406504	0.058774	0.743783	0.548848	TRUE	Fib_C7+
COLEC12	0.9662	0.0338	3.35291	0.000222837	9.65784e-05	0	0.25	2.99541	3.10818	2.87444	-8.05896	12.3604	0.143293	0.159852	0.0721545	0.0777917	3.03762	1.02989	TRUE	Fib_C7+
FLT4	0.9662	0.0338	3.35291	7.02284e-05	0.000112793	0	0.25	2.02818	2.46957	3.39971	-7.93442	10.7744	0.050813	0.110289	0.027439	0.0651103	0.783542	1.33607	TRUE	Fib_C7+
LPAR3	0.966	0.034	3.3468	2.28918e-05	2.4197e-05	0	0.25	1.89527	2.1773	3.55706	-8.01818	11.1407	0.0376016	0.0476686	0.0213415	0.0317761	0.211972	0.247357	TRUE	Fib_C7+
CYP3A5	0.966	0.034	3.3468	0.000511475	0.000914052	0	0.25	2.19438	2.61851	3.72443	-13.5172	13.3598	0.129065	0.342334	0.101626	0.110062	5.12387	9.04483	TRUE	Fib_C7+
TFAP2B	0.966	0.034	3.3468	9.01225e-05	0.000293111	0	0.25	2.03697	1.4763	5.5883	-15.3261	21.0371	0.0355691	0.252875	0.0304878	0.126014	1.22673	3.29064	TRUE	Fib_C7+
PTX3	0.966	0.034	3.3468	1.80363e-05	2.54522e-05	0	0.25	1.66961	2.16373	3.01875	-9.10507	10.0506	0.0132114	0.0348605	0.00914634	0.0258427	0.235916	0.266983	TRUE	Fib_C7+
GZMK	0.966	0.034	3.3468	9.03328e-05	0.000441946	0	0.25	-1.80459	-1.64247	5.93353	-18.444	22.1896	0.0365854	0.0612869	0.0182927	0.0277978	0.775753	4.01721	TRUE	Fib_C7+
FOXN1	0.966	0.034	3.3468	1.21736e-05	3.44357e-05	0	0.25	2.34029	2.26952	6.26094	-14.9331	24.0257	0.0264228	0.0879805	0.0121951	0.0464896	0.107235	0.369756	TRUE	Fib_C7+
KCNE4	0.966	0.034	3.3468	0.000248214	7.23364e-05	0	0.25	4.79562	4.65851	4.42196	-10.2423	19.3637	0.146341	0.113996	0.0721545	0.056031	2.23311	0.746749	TRUE	Fib_C7+
SCNN1G	0.966	0.034	3.3468	0.000178923	0.000309229	0	0.25	3.41117	2.85487	5.45049	-15.5114	21.8252	0.0762195	0.209604	0.0569106	0.0808932	2.62615	3.26766	TRUE	Fib_C7+
HIST3H2A	0.966	0.034	3.3468	2.07533e-05	9.15519e-05	0	0.25	-2.20903	-2.33494	5.246	-14.1028	14.4883	0.0203252	0.040672	0.0142276	0.0295899	0.15504	0.780429	TRUE	Fib_C7+
KCNH8	0.966	0.034	3.3468	0.000119318	0.000121996	0	0.25	2.9334	2.53173	4.4612	-11.95	15.2905	0.118902	0.157004	0.0477642	0.0800312	0.931604	1.1632	TRUE	Fib_C7+
SLC17A4	0.9658	0.0342	3.34073	4.61916e-05	5.26178e-05	0	0.25	3.46829	2.82555	5.53118	-13.5174	23.3481	0.0294715	0.0540836	0.0223577	0.0374014	0.56524	0.534935	TRUE	Fib_C7+
XCL2	0.9658	0.0342	3.34073	8.1138e-06	0.000156891	0	0.25	-2.72946	-2.58765	6.24436	-19.5597	19.3979	0.0203252	0.0356553	0.0132114	0.0174654	0.34283	1.94717	TRUE	Fib_C7+
CLCNKA	0.9658	0.0342	3.34073	0.000129962	0.000484296	0	0.25	0.682962	0.70573	4.90122	-11.9455	15.6877	0.0843495	0.334209	0.0630081	0.161487	1.82637	5.26633	TRUE	Fib_C7+
RAMP1	0.9658	0.0342	3.34073	0.000250255	6.88565e-05	0	0.25	4.11198	4.43323	2.93396	-6.75417	12.705	0.15752	0.0841028	0.0823171	0.0457283	3.17969	0.722559	TRUE	Fib_C7+
ADCYAP1	0.9658	0.0342	3.34073	5.96401e-06	7.19156e-06	0	0.25	2.79351	2.43851	4.56374	-10.9444	20.353	0.00711382	0.0134043	0.00711382	0.0107796	0.0873783	0.0794057	TRUE	Fib_C7+
GFRA2	0.9658	0.0342	3.34073	6.51724e-05	7.58212e-05	0	0.25	2.00775	2.36124	3.50455	-7.32925	12.8484	0.106707	0.154627	0.0538618	0.0778154	1.14791	0.793966	TRUE	Fib_C7+
RIT2	0.9658	0.0342	3.34073	6.45535e-05	6.4588e-05	0	0.25	3.81999	2.59391	6.17998	-17.7653	23.02	0.103659	0.126776	0.050813	0.0661293	1.12304	0.636642	TRUE	Fib_C7+
PTPRR	0.9656	0.0344	3.33469	7.97936e-05	0.000101689	0	0.25	1.98244	2.03112	3.78595	-11.6104	12.208	0.13313	0.190773	0.0589431	0.0881359	1.98662	1.06025	TRUE	Fib_C7+
SLC12A3	0.9656	0.0344	3.33469	0.00050129	0.0032445	0	0.25	2.47995	2.42526	5.95367	-17.954	19.0386	0.244919	1.58018	0.14939	0.122166	8.63063	31.6133	TRUE	Fib_C7+
NEURL1B	0.9656	0.0344	3.33469	0.000286968	9.45204e-05	0	0.25	4.07796	4.42182	3.28876	-7.93487	13.5285	0.131098	0.115897	0.0772358	0.0645149	2.82222	0.968556	TRUE	Fib_C7+
FMO2	0.9656	0.0344	3.33469	0.000279761	7.11968e-05	0	0.25	3.99376	3.3624	3.50154	-8.84509	14.6003	0.0630081	0.0696909	0.050813	0.0490223	2.05156	0.724047	TRUE	Fib_C7+
RGCC	0.9656	0.0344	3.33469	0.000263782	0.000874542	0	0.25	1.25934	1.31404	3.98314	-9.4184	15.5952	0.178862	0.198871	0.0650407	0.0880589	3.31405	6.8546	TRUE	Fib_C7+
CD69	0.9656	0.0344	3.33469	0.000591021	0.00352897	0	0.25	0.581192	1.21455	5.69192	-14.3365	21.079	0.267276	0.510115	0.0345528	0.122021	7.80361	29.8758	TRUE	Fib_C7+
PTH2R	0.9656	0.0344	3.33469	0.00304184	0.00702549	0	0.25	2.78394	1.19951	6.64778	-16.5856	21.4987	0.919715	3.25444	0.420732	0.458752	37.2559	68.231	TRUE	Fib_C7+
MUSK	0.9656	0.0344	3.33469	9.50169e-05	4.20711e-05	0	0.25	5.59347	4.25629	6.46477	-17.3336	26.6988	0.0853658	0.0841263	0.0386179	0.0484476	0.793899	0.451085	TRUE	Fib_C7+
SHISAL1	0.9656	0.0344	3.33469	2.09155e-05	2.02526e-05	0	0.25	2.78466	2.69875	4.62071	-13.1697	16.6115	0.0386179	0.0455098	0.0294715	0.0262574	0.708533	0.209427	TRUE	Fib_C7+
GRM1	0.9656	0.0344	3.33469	7.07548e-05	0.000129362	0	0.25	2.43863	1.83013	5.41431	-13.9941	19.2405	0.106707	0.212336	0.0457317	0.100204	0.980302	1.40969	TRUE	Fib_C7+
LPA	0.9656	0.0344	3.33469	2.63949e-05	3.58525e-05	0	0.25	2.73181	1.70024	5.98713	-16.1974	26.2532	0.0254065	0.0499574	0.0193089	0.0344984	0.334317	0.362893	TRUE	Fib_C7+
GNLY	0.9654	0.0346	3.32869	1.85568e-05	0.00392766	0	0.25	-1.46028	-1.52824	6.04434	-20.8775	18.7134	0.0396341	0.475468	0.0172764	0.0814916	0.492508	39.0132	TRUE	Fib_C7+
PDE1A	0.9654	0.0346	3.32869	0.00437732	0.00260315	0	0.25	4.10555	3.27701	4.58045	-15.8329	16.5192	0.753048	1.5766	0.429878	0.306051	31.0213	24.3518	TRUE	Fib_C7+
GLRA3	0.9654	0.0346	3.32869	3.4396e-05	3.35088e-05	0	0.25	2.14793	2.37504	3.7848	-9.00266	13.3028	0.0447154	0.0719042	0.027439	0.0452454	0.455362	0.369555	TRUE	Fib_C7+
TSPAN32	0.9654	0.0346	3.32869	2.82617e-05	7.69997e-05	0	0.25	0.444501	0.696157	4.11314	-8.81255	12.2128	0.0376016	0.0785098	0.023374	0.0478374	0.140108	0.932817	TRUE	Fib_C7+
EDN2	0.9654	0.0346	3.32869	1.74318e-05	4.03023e-05	0	0.25	1.60129	1.81277	4.33303	-10.6382	15.1005	0.0243902	0.0791852	0.0101626	0.0487142	0.113516	0.466466	TRUE	Fib_C7+
IGFL1	0.9654	0.0346	3.32869	7.09528e-07	1.25009e-06	0	0.25	2.3716	1.54729	6.48951	-18.121	28.9339	0	0.00245573	0	0.00204692	0	0.0139276	TRUE	Fib_C7+
TMPRSS2	0.9654	0.0346	3.32869	0.000215396	0.000579923	0	0.25	0.833086	0.434697	4.11931	-11.3915	12.2169	0.123984	0.537654	0.078252	0.212728	2.89963	6.03541	TRUE	Fib_C7+
EHF	0.9654	0.0346	3.32869	6.95141e-05	0.000248895	0	0.25	1.46038	1.21908	4.67112	-13.5467	15.0044	0.0487805	0.304241	0.0254065	0.124056	0.579572	2.68104	TRUE	Fib_C7+
SLC22A8	0.9654	0.0346	3.32869	9.86367e-05	0.000496868	0	0.25	0.247633	0.367149	4.64109	-12.7403	14.0582	0.0558943	0.332589	0.046748	0.140117	1.55404	4.79395	TRUE	Fib_C7+
WDFY4	0.9652	0.0348	3.32272	0.000146409	0.000195613	0	0.25	2.29742	2.49505	3.76658	-11.1075	12.9905	0.105691	0.282367	0.0558943	0.113356	1.47253	2.03124	TRUE	Fib_C7+
JUN	0.9652	0.0348	3.32272	0.0023835	0.00625969	0	0.25	0.441118	0.783902	3.86983	-10.3827	14.0895	1.40244	1.83998	0.230691	0.359235	23.8741	53.5682	TRUE	Fib_C7+
PDGFRL	0.9652	0.0348	3.32272	5.21683e-05	5.70608e-05	0	0.25	3.34313	2.95033	5.1468	-11.8603	20.3248	0.0538618	0.122789	0.0325203	0.0665973	0.592775	0.606245	TRUE	Fib_C7+
SLC5A7	0.9652	0.0348	3.32272	9.65141e-06	7.92957e-06	0	0.25	3.68545	2.78302	5.08907	-16.6527	23.1711	0.00914634	0.0115884	0.00711382	0.00913559	0.133406	0.0829683	TRUE	Fib_C7+
IL33	0.9652	0.0348	3.32272	0.000111332	2.39538e-05	0	0.25	4.84561	4.65291	3.83177	-8.94825	19.1168	0.0406504	0.028025	0.0345528	0.0202174	1.14676	0.263345	TRUE	Fib_C7+
FBN1	0.9652	0.0348	3.32272	0.000778598	0.000185097	0	0.25	4.25398	3.07404	3.95004	-9.72376	16.3662	0.289634	0.211331	0.139228	0.105892	6.48476	1.87334	TRUE	Fib_C7+
GP1BB	0.9652	0.0348	3.32272	5.26273e-05	1.10182e-05	0	0.25	3.55641	3.71547	2.21551	-4.71956	11.8725	0.0264228	0.0136028	0.0254065	0.0111884	0.855448	0.117942	TRUE	Fib_C7+
CACNG2	0.9652	0.0348	3.32272	4.1036e-05	3.7845e-05	0	0.25	3.23251	2.91507	5.72131	-14.6305	22.1552	0.0558943	0.0825625	0.0396341	0.0459208	0.618663	0.402814	TRUE	Fib_C7+
PLSCR4	0.9652	0.0348	3.32272	0.001005	0.00025381	0	0.25	3.31948	2.49058	3.18526	-7.51343	13.2789	0.227642	0.190194	0.163618	0.125466	7.74045	2.60115	TRUE	Fib_C7+
FCGR3A	0.9652	0.0348	3.32272	6.83741e-06	0.000518609	0	0.25	-1.41508	-1.12176	5.50687	-17.1448	15.3637	0.0101626	0.131636	0.00711382	0.0562739	0.195802	5.89245	TRUE	Fib_C7+
LYPD6	0.9652	0.0348	3.32272	4.51196e-05	0.000122996	0	0.25	1.57757	1.09512	4.64647	-12.0703	13.298	0.0792683	0.176636	0.0416667	0.0946795	0.739729	1.37794	TRUE	Fib_C7+
ADGRB2	0.9652	0.0348	3.32272	4.09083e-05	5.47525e-05	0	0.25	2.001	2.36474	3.40623	-8.63619	13.8301	0.0731707	0.124898	0.0345528	0.0627286	0.372982	0.561697	TRUE	Fib_C7+
SLC35F4	0.9652	0.0348	3.32272	0.000138929	0.000122739	0	0.25	4.54265	2.65891	6.75003	-16.6664	23.4895	0.127032	0.223509	0.0599593	0.0975884	1.48499	1.29302	TRUE	Fib_C7+
HECW2	0.9652	0.0348	3.32272	0.000319803	0.000268831	0	0.25	2.64292	3.00321	3.16588	-8.88518	11.941	0.21748	0.29357	0.103659	0.123242	3.59725	2.89438	TRUE	Fib_C7+
OR5V1	0.965	0.035	3.31678	8.45579e-06	1.26565e-05	0	0.25	3.60567	2.80074	7.01913	-22.9032	29.0195	0.0152439	0.0257087	0.0111789	0.0183215	0.234769	0.129938	TRUE	Fib_C7+
TBX3	0.965	0.035	3.31678	0.0001876	0.000106531	0	0.25	3.49203	3.77704	3.27644	-8.10461	12.6617	0.128049	0.103434	0.0762195	0.0592065	1.95147	1.16772	TRUE	Fib_C7+
CCDC60	0.965	0.035	3.31678	4.3622e-05	9.30291e-05	0	0.25	2.91487	0.761563	7.13122	-19.7424	24.5625	0.0426829	0.113026	0.0264228	0.0661945	0.468702	0.929106	TRUE	Fib_C7+
MYO18B	0.965	0.035	3.31678	7.53591e-05	7.14621e-05	0	0.25	3.65347	2.66628	5.56823	-14.2713	18.8915	0.0924796	0.154731	0.046748	0.0673053	1.06812	0.757576	TRUE	Fib_C7+
FABP1	0.965	0.035	3.31678	2.98372e-05	0.000948653	0	0.25	-0.940325	-0.71912	4.98114	-16.2063	14.192	0.00813008	0.433507	0.00711382	0.0913647	0.229599	8.11465	TRUE	Fib_C7+
SLFN12L	0.965	0.035	3.31678	0.000193762	0.000116706	0	0.25	3.32715	3.14466	3.25205	-10.1073	13.4628	0.0436992	0.0502829	0.0386179	0.0356329	1.84162	1.24232	TRUE	Fib_C7+
ACTG2	0.965	0.035	3.31678	3.84758e-05	1.67535e-05	0	0.25	3.29916	3.41905	3.84497	-10.1277	15.1889	0.0284553	0.0295652	0.0203252	0.0212512	0.481593	0.190411	TRUE	Fib_C7+
KLRG2	0.9648	0.0352	3.31087	4.1274e-05	3.53392e-05	0	0.25	4.06515	3.55466	5.33488	-13.7957	23.9638	0.027439	0.0544746	0.0223577	0.0305497	0.556934	0.478066	TRUE	Fib_C7+
GRIA1	0.9648	0.0352	3.31087	7.94538e-05	6.94629e-05	0	0.25	4.67204	2.72377	7.20266	-19.0885	30.5805	0.110772	0.147894	0.0487805	0.0704098	0.896162	0.74027	TRUE	Fib_C7+
CLDN14	0.9648	0.0352	3.31087	7.47027e-05	0.000197982	0	0.25	1.95492	1.54509	4.71803	-12.0261	16.6723	0.113821	0.258769	0.0386179	0.110486	1.35005	2.13049	TRUE	Fib_C7+
SDK2	0.9648	0.0352	3.31087	0.000209268	0.000163199	0	0.25	2.90909	2.546	4.09373	-9.22325	14.3391	0.202236	0.314908	0.0823171	0.110587	2.6264	1.76176	TRUE	Fib_C7+
SLC30A10	0.9648	0.0352	3.31087	4.66682e-05	5.66647e-05	0	0.25	2.98025	2.4848	5.64728	-14.9177	23.0234	0.0609756	0.118318	0.0365854	0.0617926	0.556965	0.577489	TRUE	Fib_C7+
SLC5A10	0.9648	0.0352	3.31087	0.000114264	0.000423335	0	0.25	0.200293	-0.12554	4.44139	-12.4068	12.6968	0.130081	0.421009	0.070122	0.174921	1.75811	4.28852	TRUE	Fib_C7+
ADAMTS14	0.9648	0.0352	3.31087	4.38747e-05	6.44275e-05	0	0.25	3.26613	2.79369	5.56318	-15.8295	22.6952	0.0538618	0.146061	0.0304878	0.0707771	0.419173	0.670448	TRUE	Fib_C7+
HBA1	0.9648	0.0352	3.31087	4.94075e-05	9.94077e-05	0	0.25	-0.860751	-1.4292	5.14062	-16.4301	18.8691	0.0193089	0.389986	0.0101626	0.011846	0.570304	1.40312	TRUE	Fib_C7+
VAT1L	0.9648	0.0352	3.31087	9.55587e-05	0.000169339	0	0.25	2.26125	2.26715	4.18351	-11.1585	12.8591	0.0701219	0.229099	0.0365854	0.0999434	0.953768	1.73396	TRUE	Fib_C7+
TRPV5	0.9648	0.0352	3.31087	3.70532e-05	5.56195e-05	0	0.25	4.08367	3.02247	6.51604	-18.8535	26.6379	0.0213415	0.0579221	0.0182927	0.0340037	0.526048	0.650002	TRUE	Fib_C7+
REG1B	0.9648	0.0352	3.31087	1.33971e-06	9.47397e-07	0	0.25	3.53958	3.58581	4.97025	-11.0317	22.9868	0.00101626	0.00186327	0.00101626	0.00161147	0.00134266	0.0100896	TRUE	Fib_C7+
ADAMTS19	0.9648	0.0352	3.31087	9.59384e-05	8.65977e-05	0	0.25	5.03714	4.15913	6.17314	-13.4287	26.3614	0.0701219	0.124913	0.0406504	0.0596035	0.881288	0.877617	TRUE	Fib_C7+
SHC3	0.9648	0.0352	3.31087	0.000141327	0.000128973	0	0.25	3.51487	2.54915	5.21344	-16.3449	21.2017	0.115854	0.199581	0.0599593	0.0996265	1.47564	1.34149	TRUE	Fib_C7+
MIOX	0.9648	0.0352	3.31087	0.000252362	0.0019041	0	0.25	0.291257	0.640886	5.16682	-15.8522	14.1572	0.106707	0.79847	0.0863821	0.184225	4.78735	17.6557	TRUE	Fib_C7+
KCNC2	0.9646	0.0354	3.305	2.33242e-05	2.61815e-05	0	0.25	2.53565	2.30629	5.1884	-12.9997	17.7241	0.0376016	0.0564093	0.0254065	0.0364801	0.619168	0.276259	TRUE	Fib_C7+
SELE	0.9646	0.0354	3.305	6.22936e-05	6.66255e-05	0	0.25	3.64663	3.16488	4.87799	-11.3316	21.658	0.0193089	0.0459057	0.0172764	0.0245067	0.622655	0.60154	TRUE	Fib_C7+
KCP	0.9646	0.0354	3.305	0.000164895	0.000381707	0	0.25	0.761983	0.0700369	3.62945	-9.53989	9.95833	0.113821	0.397835	0.0599593	0.179829	1.4717	3.9868	TRUE	Fib_C7+
ICOS	0.9646	0.0354	3.305	2.38563e-05	9.6977e-05	0	0.25	0.457327	0.670456	4.42983	-12.0885	16.3659	0.0203252	0.0245562	0.0152439	0.018129	0.152675	0.687357	TRUE	Fib_C7+
CLIC3	0.9646	0.0354	3.305	8.39762e-06	0.000225792	0	0.25	-1.6254	-1.65264	4.87141	-15.5104	16.745	0.0203252	0.057164	0.0152439	0.037665	0.142053	2.56349	TRUE	Fib_C7+
COMP	0.9646	0.0354	3.305	3.7334e-05	2.4814e-05	0	0.25	3.14734	3.27069	3.49086	-8.63462	14.0993	0.0162602	0.0304892	0.0152439	0.0211534	0.271949	0.265757	TRUE	Fib_C7+
HBB	0.9646	0.0354	3.305	0.000703339	0.000962949	0	0.25	1.87338	1.08776	6.54833	-19.057	29.0701	0.294715	1.7376	0.0243902	0.0189466	5.89869	11.5139	TRUE	Fib_C7+
SLCO6A1	0.9646	0.0354	3.305	1.84201e-05	3.16212e-05	0	0.25	2.84936	0.850312	7.49877	-19.3037	31.8771	0.0254065	0.0527386	0.0172764	0.0367112	0.177466	0.31575	TRUE	Fib_C7+
DLK1	0.9646	0.0354	3.305	4.48131e-06	4.94423e-06	0	0.25	1.93593	2.24083	3.69458	-9.14849	13.4949	0.00813008	0.00970136	0.00711382	0.00687242	0.0595727	0.0522025	TRUE	Fib_C7+
HLA-DPA1	0.9646	0.0354	3.305	0.000198847	0.00158799	0	0.25	-0.0656886	-0.391081	5.3147	-14.2284	18.7501	0.131098	0.677019	0.0609756	0.158928	2.35663	16.1176	TRUE	Fib_C7+
BEGAIN	0.9646	0.0354	3.305	3.34485e-05	4.3191e-05	0	0.25	1.60173	1.99566	3.30904	-8.30708	10.6484	0.0325203	0.0883015	0.0243902	0.0507493	0.35831	0.444863	TRUE	Fib_C7+
KCNH5	0.9646	0.0354	3.305	6.1987e-05	6.59966e-05	0	0.25	2.56838	2.20397	5.77976	-14.2873	21.5836	0.0609756	0.131632	0.0386179	0.0654332	0.740666	0.650221	TRUE	Fib_C7+
VCAM1	0.9646	0.0354	3.305	0.000750461	0.000318957	0	0.25	3.22348	3.22911	3.05464	-6.95653	13.5984	0.139228	0.156628	0.104675	0.0815508	5.952	3.12287	TRUE	Fib_C7+
IL7R	0.9646	0.0354	3.305	0.000288222	0.00134856	0	0.25	1.62796	1.82355	5.05179	-14.529	18.7523	0.14939	0.258814	0.050813	0.0776466	3.1844	10.7238	TRUE	Fib_C7+
ADCY3	0.9646	0.0354	3.305	0.000552598	0.000115556	0	0.25	4.20154	4.2658	2.78794	-5.35498	13.0948	0.221545	0.153783	0.127033	0.0778361	5.679	1.14031	TRUE	Fib_C7+
PIWIL3	0.9644	0.0356	3.29916	2.21374e-05	2.13275e-05	0	0.25	2.97268	2.79097	4.52865	-11.5642	14.8863	0.0193089	0.0475681	0.0152439	0.0319982	0.33977	0.229854	TRUE	Fib_C7+
CCDC155	0.9644	0.0356	3.29916	2.01791e-05	1.99257e-05	0	0.25	3.05596	2.72953	5.03405	-11.9417	18.7043	0.0264228	0.0469816	0.0213415	0.0295307	0.484834	0.213501	TRUE	Fib_C7+
PCSK9	0.9644	0.0356	3.29916	7.91691e-06	2.50869e-05	0	0.25	1.86052	1.73681	5.56383	-13.3286	19.5924	0.0172764	0.0570701	0.00914634	0.0335238	0.0404805	0.269881	TRUE	Fib_C7+
ANKRD2	0.9644	0.0356	3.29916	2.64911e-05	7.36247e-05	0	0.25	1.19022	1.46634	3.87349	-11.7791	12.644	0.0304878	0.117439	0.0254065	0.0694589	0.364534	0.819587	TRUE	Fib_C7+
ZNF469	0.9644	0.0356	3.29916	2.45482e-05	2.99188e-05	0	0.25	2.23687	2.44176	3.87057	-9.00569	16.5965	0.0436992	0.0745337	0.0264228	0.040728	0.600548	0.332099	TRUE	Fib_C7+
HIST1H2BH	0.9644	0.0356	3.29916	9.31383e-06	3.62991e-05	0	0.25	-0.76151	-0.785752	4.67209	-13.2954	15.5125	0.0172764	0.0258657	0.0142276	0.0194827	0.251613	0.316426	TRUE	Fib_C7+
DUSP2	0.9644	0.0356	3.29916	0.000219556	0.00149427	0	0.25	-0.731659	-0.859191	5.20997	-13.7809	19.4277	0.214431	0.343257	0.0406504	0.123162	3.26633	16.0409	TRUE	Fib_C7+
SAMSN1	0.9644	0.0356	3.29916	0.00014151	0.000469107	0	0.25	0.913131	0.858554	4.05322	-8.45088	15.0695	0.0691057	0.191858	0.0497967	0.109375	1.27307	5.01428	TRUE	Fib_C7+
CUBN	0.9644	0.0356	3.29916	0.00316597	0.00531088	0	0.25	1.86394	1.70673	4.78364	-12.3496	16.3413	1.09451	2.82391	0.433943	0.354549	43.5398	49.7835	TRUE	Fib_C7+
MT1A	0.9644	0.0356	3.29916	2.66274e-05	2.88337e-05	0	0.25	2.23132	2.31587	3.83472	-10.4506	14.5644	0.0182927	0.0402091	0.0162602	0.0254457	0.183007	0.287827	TRUE	Fib_C7+
SCTR	0.9642	0.0358	3.29335	0.000118801	0.000346067	0	0.25	1.48622	1.10934	4.88575	-11.9035	17.0037	0.103658	0.467072	0.0630081	0.159529	1.98188	3.81219	TRUE	Fib_C7+
TMEM212	0.9642	0.0358	3.29335	3.36982e-05	3.70565e-05	0	0.25	4.41007	2.64382	7.82362	-20.6713	32.3489	0.0711382	0.0865794	0.0335366	0.0500858	0.425975	0.39919	TRUE	Fib_C7+
HLA-DQA2	0.9642	0.0358	3.29335	1.63893e-06	3.25471e-05	0	0.25	-1.87334	-2.25585	4.11466	-13.8415	12.7154	0.00203252	0.0142339	0.00203252	0.00982875	0.0463942	0.350883	TRUE	Fib_C7+
SNAI1	0.9642	0.0358	3.29335	2.20401e-05	4.7918e-05	0	0.25	0.0932813	-0.0478716	4.20348	-10.6506	14.008	0.0355691	0.0635138	0.0254065	0.0440902	0.171241	0.498309	TRUE	Fib_C7+
COL8A2	0.9642	0.0358	3.29335	2.71637e-05	2.80447e-05	0	0.25	2.69154	2.41373	4.56116	-11.0105	18.7949	0.0264228	0.0606925	0.0213415	0.0366549	0.293136	0.287051	TRUE	Fib_C7+
COL5A3	0.964	0.036	3.28757	0.000115475	3.41122e-05	0	0.25	3.86525	4.09258	3.09678	-5.82531	13.2701	0.082317	0.0617856	0.0579268	0.0368948	1.61002	0.399346	TRUE	Fib_C7+
BCL2A1	0.964	0.036	3.28757	1.60553e-05	0.000223419	0	0.25	-1.59361	-1.58244	4.76817	-13.4413	16.1215	0.00406504	0.094433	0.00406504	0.0397979	0.0708943	2.31248	TRUE	Fib_C7+
SLCO1B3	0.964	0.036	3.28757	1.66164e-05	1.82114e-05	0	0.25	2.99118	2.42056	5.03161	-12.933	16.6292	0.0203252	0.032856	0.0172764	0.0232655	0.139457	0.189546	TRUE	Fib_C7+
WNT3A	0.964	0.036	3.28757	1.19098e-05	2.58199e-05	0	0.25	2.33535	1.49192	6.30574	-15.8648	26.3628	0.0254065	0.0661982	0.0213415	0.0355944	0.223942	0.280558	TRUE	Fib_C7+
WNK4	0.964	0.036	3.28757	0.000140995	0.000535488	0	0.25	1.2182	1.0836	4.86612	-12.4727	14.8412	0.0436992	0.342588	0.0365854	0.150118	1.35509	6.17942	TRUE	Fib_C7+
GLYAT	0.964	0.036	3.28757	0.000590579	0.00100733	0	0.25	1.79302	1.57721	4.27901	-10.1033	14.722	0.247967	0.601587	0.169715	0.236314	7.93436	10.1392	TRUE	Fib_C7+
RERGL	0.964	0.036	3.28757	0.000159754	0.000182949	0	0.25	2.25253	1.09509	5.06763	-12.7725	22.5629	0.0924796	0.209707	0.0538618	0.1025	1.47167	2.12539	TRUE	Fib_C7+
AMPH	0.964	0.036	3.28757	0.000130904	9.35893e-05	0	0.25	2.60432	2.91246	3.19162	-8.01626	12.192	0.0843496	0.137194	0.0497967	0.07541	0.91009	0.920788	TRUE	Fib_C7+
VWA3B	0.9638	0.0362	3.28182	5.85325e-05	8.35288e-05	0	0.25	2.30567	2.17713	4.75095	-10.9877	15.6213	0.107724	0.192045	0.0538618	0.0825135	0.994857	0.879292	TRUE	Fib_C7+
DDC	0.9638	0.0362	3.28182	0.000125846	0.000410835	0	0.25	0.433153	0.360076	4.05129	-9.94348	11.4596	0.120935	0.367763	0.0630081	0.161389	1.23322	4.12479	TRUE	Fib_C7+
MASP1	0.9638	0.0362	3.28182	6.44083e-05	7.84791e-05	0	0.25	2.28776	1.77896	4.40046	-11.2007	17.3931	0.0691057	0.130319	0.0365854	0.0724063	0.812743	0.823429	TRUE	Fib_C7+
PAMR1	0.9638	0.0362	3.28182	0.00021196	3.36409e-05	0	0.25	6.33494	5.51093	5.28825	-10.4497	24.7251	0.0680894	0.0581536	0.0497967	0.0380975	1.99206	0.359396	TRUE	Fib_C7+
NSG2	0.9638	0.0362	3.28182	3.77812e-05	7.3594e-05	0	0.25	2.08501	1.39408	5.90397	-16.6827	22.025	0.0813008	0.143535	0.0416667	0.0732713	0.664353	0.735213	TRUE	Fib_C7+
HIST1H2BJ	0.9638	0.0362	3.28182	2.05297e-05	3.15959e-05	0	0.25	0.65277	0.520586	3.57961	-8.82522	14.251	0.0497967	0.0492154	0.0284553	0.0329669	0.200533	0.31382	TRUE	Fib_C7+
SLC7A11	0.9638	0.0362	3.28182	4.07471e-05	3.11903e-05	0	0.25	2.35631	2.37715	3.20996	-7.43606	11.8796	0.0264228	0.0579994	0.0193089	0.0404229	0.275787	0.326883	TRUE	Fib_C7+
EGF	0.9638	0.0362	3.28182	0.000834703	0.00228259	0	0.25	2.04482	1.55357	6.67656	-17.0909	24.0809	0.265244	1.40463	0.179878	0.224225	10.9877	25.3435	TRUE	Fib_C7+
TMEM255A	0.9638	0.0362	3.28182	2.13588e-05	2.43522e-05	0	0.25	1.8648	2.23761	2.9451	-8.32467	11.6782	0.0162602	0.0341088	0.0142276	0.0248681	0.100427	0.240594	TRUE	Fib_C7+
CTSG	0.9638	0.0362	3.28182	4.90127e-06	1.3433e-05	0	0.25	1.43524	1.35499	5.10134	-13.5146	18.992	0.00914634	0.00463888	0.00609756	0.00284969	0.0407982	0.12194	TRUE	Fib_C7+
VWF	0.9636	0.0364	3.27611	0.000164416	0.000300336	0	0.25	2.28552	2.09651	4.45044	-9.35273	15.8731	0.161585	0.38842	0.074187	0.134199	1.82995	3.29823	TRUE	Fib_C7+
LRCOL1	0.9636	0.0364	3.27611	2.21849e-05	2.12262e-05	0	0.25	3.0195	2.98961	4.5263	-8.82963	16.3247	0.0304878	0.0374854	0.0213415	0.0264411	0.339254	0.224263	TRUE	Fib_C7+
KRT5	0.9636	0.0364	3.27611	3.30074e-06	3.44888e-06	0	0.25	2.01437	2.21317	4.45184	-10.5435	15.3353	0.00406504	0.0078706	0.00304878	0.00613186	0.012258	0.0365707	TRUE	Fib_C7+
NXPH2	0.9636	0.0364	3.27611	0.000101767	0.000157154	0	0.25	2.89689	3.36323	4.05706	-11.7985	13.5651	0.0680894	0.133472	0.0487805	0.071017	1.77816	1.56926	TRUE	Fib_C7+
SLC9A4	0.9636	0.0364	3.27611	9.15341e-05	0.000132344	0	0.25	3.04961	2.36954	5.53178	-16.9483	21.9981	0.0477642	0.128591	0.0376016	0.0745688	1.15459	1.33653	TRUE	Fib_C7+
MYEOV	0.9636	0.0364	3.27611	2.37128e-05	5.01671e-05	0	0.25	1.62052	1.68048	5.2954	-15.4494	19.8024	0.0518293	0.123855	0.0264228	0.0586378	0.196057	0.538337	TRUE	Fib_C7+
CTLA4	0.9636	0.0364	3.27611	2.23262e-05	6.23184e-05	0	0.25	0.66272	0.939186	4.2401	-11.8258	16.138	0.00914634	0.0178238	0.00711382	0.0114906	0.065041	0.608759	TRUE	Fib_C7+
CRIM1	0.9636	0.0364	3.27611	0.00463667	0.00131453	0	0.25	2.80661	2.10845	2.50605	-5.79225	11.1484	1.17276	1.05942	0.472561	0.348574	41.7507	13.5459	TRUE	Fib_C7+
XYLT1	0.9636	0.0364	3.27611	0.00137404	0.000386643	0	0.25	3.94015	3.85566	3.37759	-9.46253	14.3176	0.480691	0.38306	0.207317	0.139359	12.0475	3.79851	TRUE	Fib_C7+
HMGA2	0.9636	0.0364	3.27611	5.76766e-05	0.000112566	0	0.25	1.91194	1.29637	5.05457	-12.5635	16.4948	0.107724	0.224655	0.0416667	0.100456	0.524277	1.24222	TRUE	Fib_C7+
SPATA16	0.9636	0.0364	3.27611	5.38568e-05	7.0636e-05	0	0.25	2.52434	2.1504	5.07924	-14.6369	17.8052	0.10061	0.137344	0.0477642	0.0716036	0.884088	0.717409	TRUE	Fib_C7+
IL17REL	0.9636	0.0364	3.27611	7.48277e-06	1.12981e-05	0	0.25	2.38541	2.28193	5.13816	-11.2791	21.3302	0.0213415	0.0301815	0.00914634	0.0188221	0.0867029	0.115569	TRUE	Fib_C7+
TTC29	0.9636	0.0364	3.27611	4.74034e-05	7.14743e-05	0	0.25	2.5913	1.59805	6.33543	-16.2774	26.1049	0.0497967	0.124153	0.0365854	0.0718465	0.877145	0.732267	TRUE	Fib_C7+
CALB1	0.9636	0.0364	3.27611	0.000411363	0.000423967	0	0.25	1.87889	2.07781	4.44365	-12.7757	17.3139	0.107724	0.176775	0.0934959	0.066627	5.67551	4.67452	TRUE	Fib_C7+
CST1	0.9634	0.0366	3.27042	8.94924e-07	1.3831e-06	0	0.25	2.29744	2.27518	5.45813	-12.3026	24.51	0.00101626	0.00311336	0.00101626	0.00263937	0.00311641	0.0131887	TRUE	Fib_C7+
ATP6V0A4	0.9634	0.0366	3.27042	0.000391698	0.000914835	0	0.25	1.92584	1.61345	4.9914	-13.8975	16.2066	0.142276	0.609098	0.109756	0.219316	5.6823	10.3962	TRUE	Fib_C7+
CPA4	0.9634	0.0366	3.27042	8.03675e-06	1.26622e-05	0	0.25	2.11041	1.20795	6.0275	-15.1819	25.0693	0.0162602	0.0260791	0.0132114	0.0174891	0.0644078	0.129191	TRUE	Fib_C7+
DIPK2B	0.9634	0.0366	3.27042	4.6469e-05	6.92436e-05	0	0.25	2.44182	2.50474	3.66287	-9.69346	13.4774	0.0254065	0.0499421	0.0203252	0.0353871	0.684785	0.757767	TRUE	Fib_C7+
S100B	0.9634	0.0366	3.27042	1.15745e-05	0.000145666	0	0.25	1.0012	1.01861	4.69254	-14.0544	15.2929	0.0365854	0.0284481	0.0121951	0.0164198	0.644129	1.39617	TRUE	Fib_C7+
HOXC13	0.9634	0.0366	3.27042	2.92091e-06	6.84587e-06	0	0.25	2.18629	1.99227	6.2651	-15.1232	25.1367	0.0111789	0.0167665	0.0101626	0.0132353	0.0424511	0.071657	TRUE	Fib_C7+
SPTA1	0.9634	0.0366	3.27042	1.07746e-05	1.11552e-05	0	0.25	2.26106	2.56035	4.03369	-8.23013	13.9115	0.0162602	0.0233361	0.0132114	0.0168641	0.223772	0.110347	TRUE	Fib_C7+
SCN10A	0.9634	0.0366	3.27042	2.03069e-05	2.48858e-05	0	0.25	3.69427	2.64615	6.51963	-17.722	27.6391	0.0203252	0.0508642	0.0172764	0.0326766	0.260268	0.250507	TRUE	Fib_C7+
ANPEP	0.9634	0.0366	3.27042	0.000437069	0.000740891	0	0.25	1.5373	1.50515	3.60177	-8.56847	12.1007	0.197154	0.454653	0.146341	0.205571	6.51786	7.40736	TRUE	Fib_C7+
PROX1	0.9634	0.0366	3.27042	6.39961e-05	0.00016101	0	0.25	1.58477	1.59851	4.16205	-10.7934	14.8279	0.0640244	0.167356	0.0436992	0.0870665	1.12302	1.70868	TRUE	Fib_C7+
SCARA3	0.9634	0.0366	3.27042	4.4225e-05	3.71534e-05	0	0.25	2.60438	2.57859	3.63444	-7.01055	11.4263	0.046748	0.0628966	0.0284553	0.0386278	0.593821	0.394015	TRUE	Fib_C7+
CEACAM20	0.9634	0.0366	3.27042	7.3877e-06	7.50271e-06	0	0.25	3.13016	2.1294	6.52678	-17.2875	27.3052	0.00914634	0.0156231	0.00711382	0.0111766	0.114933	0.0803793	TRUE	Fib_C7+
SLC6A13	0.9634	0.0366	3.27042	0.00021999	0.000664131	0	0.25	0.582496	0.426266	4.16692	-11.0238	12.884	0.105691	0.451369	0.0680894	0.19188	2.67626	6.49226	TRUE	Fib_C7+
PCSK6	0.9634	0.0366	3.27042	0.000165977	0.000209397	0	0.25	2.22486	1.71547	4.32387	-9.15923	14.1657	0.115854	0.291783	0.0558943	0.124983	1.52556	2.295	TRUE	Fib_C7+
MYO3B	0.9634	0.0366	3.27042	0.000359992	0.000750249	0	0.25	2.02242	1.28511	4.76246	-11.6943	14.2728	0.319105	0.747004	0.129065	0.237445	5.42121	8.3488	TRUE	Fib_C7+
LAMC3	0.9634	0.0366	3.27042	0.000511811	8.53558e-05	0	0.25	6.12243	6.33609	4.18693	-12.216	17.1336	0.197154	0.177058	0.121951	0.078242	6.70235	0.971054	TRUE	Fib_C7+
STK33	0.9632	0.0368	3.26476	0.000806899	0.00093587	0	0.25	1.92354	1.33631	3.83349	-9.79656	11.1699	0.195122	0.506918	0.161585	0.244146	8.03394	9.16823	TRUE	Fib_C7+
MTRNR2L8	0.9632	0.0368	3.26476	0.000575874	0.00120716	0	0.25	0.0575762	0.116084	5.08544	-14.7907	14.921	0.29878	0.514475	0.14126	0.136477	10.5414	11.4954	TRUE	Fib_C7+
OSM	0.9632	0.0368	3.26476	7.37715e-06	4.52015e-05	0	0.25	-1.41452	-1.06248	4.47845	-11.8263	15.2931	0.0111789	0.0326749	0.00914634	0.0222228	0.0434182	0.516746	TRUE	Fib_C7+
C5orf67	0.9632	0.0368	3.26476	0.000119285	0.000212529	0	0.25	3.69884	2.25662	7.00916	-17.4136	28.6341	0.0934959	0.237268	0.0558943	0.109559	1.69892	2.0179	TRUE	Fib_C7+
CBFA2T3	0.9632	0.0368	3.26476	6.37613e-05	7.06535e-05	0	0.25	1.72439	2.11669	3.01615	-7.44414	10.5976	0.115854	0.129762	0.0376016	0.0615823	0.681087	0.785363	TRUE	Fib_C7+
FLNC	0.9632	0.0368	3.26476	3.26495e-05	4.07562e-05	0	0.25	2.54826	2.35695	4.49194	-11.5581	16.9652	0.0518293	0.0876436	0.0284553	0.0517535	0.351668	0.45094	TRUE	Fib_C7+
LRRC38	0.9632	0.0368	3.26476	1.70402e-05	1.35462e-05	0	0.25	2.96479	2.49241	4.66762	-10.657	19.0558	0.0132114	0.0257088	0.0132114	0.0165057	0.185652	0.140238	TRUE	Fib_C7+
CCL3L1	0.9632	0.0368	3.26476	2.23694e-05	0.000185177	0	0.25	-0.345428	-0.595978	5.3864	-16.4406	19.4342	0.00813008	0.174676	0.00813008	0.0191273	0.112682	1.91494	TRUE	Fib_C7+
SMIM35	0.9632	0.0368	3.26476	7.45899e-05	0.00013156	0	0.25	1.76142	1.7705	4.07506	-10.9785	12.7932	0.074187	0.172172	0.0528455	0.0869658	1.57291	1.35949	TRUE	Fib_C7+
TAFA5	0.9632	0.0368	3.26476	0.000173752	0.000122519	0	0.25	3.10079	2.86629	4.18143	-12.613	15.6284	0.128049	0.239627	0.054878	0.0896881	1.17719	1.32909	TRUE	Fib_C7+
SV2C	0.963	0.037	3.25914	5.25722e-05	8.38552e-05	0	0.25	1.86077	1.87829	4.02244	-10.4589	13.5826	0.0619919	0.178383	0.0426829	0.0830764	0.711455	0.882985	TRUE	Fib_C7+
GFRA1	0.963	0.037	3.25914	0.000856077	0.000146327	0	0.25	6.04477	6.25344	4.50145	-11.807	18.9778	0.243902	0.210525	0.118902	0.0942263	5.30508	1.43483	TRUE	Fib_C7+
RIPOR3	0.963	0.037	3.25914	0.00268518	0.000568042	0	0.25	4.05112	3.77558	3.31182	-10.9464	13.63	0.810975	0.759773	0.376016	0.219444	31.4172	6.38769	TRUE	Fib_C7+
ANO4	0.963	0.037	3.25914	0.000106384	0.000126797	0	0.25	2.99235	2.03001	5.73675	-13.958	19.782	0.179878	0.209488	0.0619919	0.0913114	1.50962	1.26552	TRUE	Fib_C7+
PCYT1B	0.963	0.037	3.25914	2.64705e-05	2.08675e-05	0	0.25	2.82293	2.18647	5.05077	-13.099	20.4113	0.0406504	0.0366086	0.0223577	0.0267166	0.685413	0.22797	TRUE	Fib_C7+
ABCA4	0.963	0.037	3.25914	8.30532e-05	0.000173046	0	0.25	1.53251	1.56879	4.85527	-11.3463	16.786	0.162602	0.355878	0.0579268	0.125656	0.968234	1.88883	TRUE	Fib_C7+
PADI1	0.963	0.037	3.25914	1.79286e-05	4.71665e-05	0	0.25	2.72032	1.95671	7.16561	-20.7009	30.6533	0.0376016	0.118565	0.0243902	0.0556844	0.286255	0.523985	TRUE	Fib_C7+
BMPR1B	0.963	0.037	3.25914	0.00118968	0.000756206	0	0.25	4.93065	3.41926	5.77375	-17.6382	23.0845	0.326219	0.611516	0.174797	0.16865	9.29323	7.77572	TRUE	Fib_C7+
PLAT	0.963	0.037	3.25914	0.000212084	0.00061284	0	0.25	2.47677	2.4898	3.35328	-7.59844	13.8972	0.0853658	0.241932	0.050813	0.0900643	1.52776	6.23191	TRUE	Fib_C7+
ADAMTS4	0.963	0.037	3.25914	0.000119005	3.56461e-05	0	0.25	4.19242	4.44636	3.34172	-5.82318	15.5166	0.0589431	0.060743	0.0487805	0.0379109	1.19923	0.39892	TRUE	Fib_C7+
CACNA1I	0.963	0.037	3.25914	3.11487e-05	4.97735e-05	0	0.25	1.89359	2.08488	4.19344	-8.81092	14.6318	0.0447154	0.115826	0.0294715	0.0546239	0.269635	0.511929	TRUE	Fib_C7+
ADCY2	0.963	0.037	3.25914	0.000189097	0.00015837	0	0.25	3.15419	2.9483	4.40033	-9.64044	17.7266	0.166667	0.284623	0.074187	0.110027	1.7863	1.65749	TRUE	Fib_C7+
SLC4A9	0.963	0.037	3.25914	0.000160257	0.000481914	0	0.25	2.08543	1.93399	4.69048	-15.6104	15.2414	0.0660569	0.217576	0.0477642	0.0827416	1.7471	4.11885	TRUE	Fib_C7+
PSG8	0.963	0.037	3.25914	2.63342e-05	2.42893e-05	0	0.25	4.91429	2.85179	7.70065	-20.2081	33.7886	0.0172764	0.0422364	0.0162602	0.0272794	0.337413	0.254574	TRUE	Fib_C7+
SMOC2	0.963	0.037	3.25914	0.000532956	0.000121027	0	0.25	6.1934	6.4857	4.35016	-10.4756	17.1872	0.299797	0.245612	0.127033	0.0927807	5.40704	1.24088	TRUE	Fib_C7+
CRISP3	0.963	0.037	3.25914	2.44431e-06	2.61231e-06	0	0.25	2.41693	2.50635	4.63593	-10.9721	17.6934	0.00406504	0.00557789	0.00304878	0.00468332	0.012667	0.0270299	TRUE	Fib_C7+
PKHD1L1	0.963	0.037	3.25914	6.7045e-05	6.72345e-05	0	0.25	2.26033	2.59977	3.25279	-9.12602	10.9903	0.0426829	0.0900944	0.0254065	0.0562295	0.475855	0.752865	TRUE	Fib_C7+
DTHD1	0.9628	0.0372	3.25354	2.12636e-05	8.21742e-05	0	0.25	0.639713	0.781553	4.34742	-11.116	13.5957	0.0193089	0.0458138	0.0162602	0.0326796	0.303949	0.892747	TRUE	Fib_C7+
RERG	0.9628	0.0372	3.25354	0.00454955	0.00106712	0	0.25	4.19723	3.21702	4.00668	-10.3823	16.3005	0.752032	0.764295	0.370935	0.261591	29.0497	9.83161	TRUE	Fib_C7+
KLF2	0.9628	0.0372	3.25354	0.000657238	0.00263491	0	0.25	1.16927	1.48389	4.78844	-9.26574	17.4606	0.429878	0.727046	0.0711382	0.191687	4.97159	21.5618	TRUE	Fib_C7+
JPH2	0.9628	0.0372	3.25354	7.92111e-05	5.66327e-05	0	0.25	4.10729	2.86784	5.49446	-15.6103	22.9923	0.0721545	0.0887893	0.0335366	0.051087	0.721605	0.574941	TRUE	Fib_C7+
RADIL	0.9628	0.0372	3.25354	0.00013632	4.78498e-05	0	0.25	4.40062	4.55755	3.95866	-9.02482	14.1449	0.129065	0.0927247	0.0619919	0.0517713	1.829	0.48474	TRUE	Fib_C7+
GTF2A1L	0.9628	0.0372	3.25354	1.13266e-05	1.97033e-05	0	0.25	2.49727	2.36155	6.41977	-17.3994	27.3163	0.0294715	0.0473193	0.0152439	0.0308459	0.107538	0.200982	TRUE	Fib_C7+
TIMP1	0.9628	0.0372	3.25354	0.000356613	0.000487397	0	0.25	2.41147	2.30865	4.45898	-9.77167	21.0843	0.321138	0.180346	0.074187	0.0788285	4.46598	5.05362	TRUE	Fib_C7+
RPL3L	0.9628	0.0372	3.25354	1.54192e-05	3.31058e-05	0	0.25	2.43922	2.0754	5.79392	-15.3446	22.2332	0.0355691	0.0759885	0.0264228	0.0458734	0.242561	0.366566	TRUE	Fib_C7+
ASB18	0.9628	0.0372	3.25354	1.66657e-05	1.98794e-05	0	0.25	3.65948	2.26357	6.46946	-15.4598	25.1225	0.0162602	0.0395591	0.0111789	0.024566	0.0768112	0.207962	TRUE	Fib_C7+
BHMT	0.9628	0.0372	3.25354	0.000417462	0.0010861	0	0.25	1.19061	1.2427	4.18904	-12.9486	14.4833	0.137195	0.567314	0.114837	0.188737	5.82149	11.2885	TRUE	Fib_C7+
SRRM3	0.9628	0.0372	3.25354	6.13408e-05	5.87101e-05	0	0.25	2.71819	2.50756	4.67189	-11.9377	17.5554	0.0813008	0.137331	0.046748	0.0693463	1.33569	0.667119	TRUE	Fib_C7+
IL11	0.9626	0.0374	3.24797	1.02846e-05	5.43907e-06	0	0.25	3.29989	2.75858	3.83251	-10.1171	15.0165	0.0132114	0.0116002	0.00813008	0.00845427	0.046595	0.0621065	TRUE	Fib_C7+
ZNF804A	0.9626	0.0374	3.24797	0.000199497	0.0001156	0	0.25	3.92727	3.89422	4.44524	-11.1377	17.315	0.104675	0.147825	0.0589431	0.071334	1.66188	1.10256	TRUE	Fib_C7+
POU3F1	0.9626	0.0374	3.24797	1.18355e-05	2.47675e-05	0	0.25	-0.258664	0.350712	4.56027	-10.5196	14.9382	0.0294715	0.0399699	0.023374	0.0308282	0.156513	0.255872	TRUE	Fib_C7+
AGXT2	0.9626	0.0374	3.24797	0.000318396	0.000911988	0	0.25	1.32765	1.09026	4.96953	-12.3845	15.1819	0.144309	0.495432	0.112805	0.19962	5.22573	8.57756	TRUE	Fib_C7+
SLC22A7	0.9626	0.0374	3.24797	7.79643e-05	0.000265917	0	0.25	0.65827	0.576849	5.14903	-15.7686	15.1817	0.0406504	0.151671	0.0345528	0.0878248	1.32815	2.61983	TRUE	Fib_C7+
NOS1	0.9626	0.0374	3.24797	0.0001423	0.000315706	0	0.25	2.10612	1.41311	4.583	-12.7476	14.0807	0.0863821	0.324844	0.0640244	0.137594	1.90705	3.5998	TRUE	Fib_C7+
AFAP1L1	0.9626	0.0374	3.24797	0.000118579	0.000162625	0	0.25	1.69133	2.00405	3.19849	-8.4844	9.92248	0.0894309	0.194732	0.0518293	0.1034	1.15118	1.78239	TRUE	Fib_C7+
SFRP1	0.9626	0.0374	3.24797	0.00049207	0.000275488	0	0.25	3.35783	2.93921	3.81467	-10.8925	15.7671	0.136179	0.211537	0.104675	0.105252	5.30731	3.34261	TRUE	Fib_C7+
FGG	0.9626	0.0374	3.24797	1.98863e-06	2.52744e-06	0	0.25	2.27094	1.83793	5.28326	-13.4711	24.6852	0	0.00447598	0	0.00381538	0	0.0233943	TRUE	Fib_C7+
DKK3	0.9624	0.0376	3.24243	0.000141445	5.40434e-05	0	0.25	3.12249	3.19767	3.00767	-4.8787	11.9791	0.0924796	0.0913815	0.0609756	0.0539604	1.63016	0.600934	TRUE	Fib_C7+
MEGF11	0.9624	0.0376	3.24243	0.000150184	0.000212976	0	0.25	1.69343	1.60485	4.14103	-12.144	14.2594	0.270325	0.37964	0.0660569	0.126358	2.12052	2.31052	TRUE	Fib_C7+
COL11A1	0.9624	0.0376	3.24243	6.64298e-05	3.9657e-05	0	0.25	4.1887	3.30431	5.47664	-13.841	23.0554	0.0457317	0.0744267	0.0325203	0.0471028	0.751932	0.408775	TRUE	Fib_C7+
GRK1	0.9624	0.0376	3.24243	7.97395e-06	2.07758e-05	0	0.25	2.16594	2.1268	5.63921	-13.4317	20.8075	0.0152439	0.050074	0.0111789	0.0315598	0.0825829	0.218189	TRUE	Fib_C7+
SPHKAP	0.9624	0.0376	3.24243	3.21383e-05	3.40625e-05	0	0.25	2.19529	2.15175	4.52186	-11.6529	14.7586	0.0477642	0.0639387	0.027439	0.0391669	0.33134	0.340959	TRUE	Fib_C7+
LAMC2	0.9624	0.0376	3.24243	6.63645e-05	0.000275353	0	0.25	1.74169	0.999425	4.99046	-16.8971	17.6481	0.0823171	0.168507	0.0355691	0.077454	0.53381	2.59048	TRUE	Fib_C7+
CACNA1S	0.9624	0.0376	3.24243	3.63387e-05	5.02371e-05	0	0.25	3.67769	3.0659	6.3874	-17.6911	24.3339	0.0691057	0.108482	0.0345528	0.0616385	0.336628	0.511576	TRUE	Fib_C7+
HBA2	0.9624	0.0376	3.24243	9.88841e-05	0.000226099	0	0.25	0.178453	-0.212606	5.44366	-16.6825	20.4058	0.0355691	0.460463	0.0193089	0.0141359	1.43971	2.3059	TRUE	Fib_C7+
ZPLD1	0.9624	0.0376	3.24243	8.60839e-05	0.000187465	0	0.25	2.93461	2.23832	6.44513	-17.3535	21.84	0.177845	0.36483	0.0619919	0.123837	1.3715	1.95637	TRUE	Fib_C7+
CD163	0.9624	0.0376	3.24243	8.35415e-05	8.61835e-05	0	0.25	3.12564	3.09948	3.0742	-8.91404	12.5869	0.0254065	0.0437675	0.0254065	0.0242194	0.76231	0.860857	TRUE	Fib_C7+
ROS1	0.9624	0.0376	3.24243	2.32382e-05	3.80645e-05	0	0.25	3.12685	2.69493	5.57924	-11.5553	22.2513	0.0325203	0.0692698	0.0254065	0.0438887	0.387546	0.400561	TRUE	Fib_C7+
STC1	0.9622	0.0378	3.23691	9.15867e-05	0.000149133	0	0.25	2.07346	2.09788	3.80654	-12.4421	12.9008	0.0365854	0.0767229	0.0294715	0.036492	1.24965	1.55158	TRUE	Fib_C7+
ITGA11	0.9622	0.0378	3.23691	0.000590887	0.000114187	0	0.25	5.8969	6.47349	3.85841	-7.74303	16.0539	0.247967	0.221451	0.125	0.0898362	5.64835	1.20817	TRUE	Fib_C7+
PLA2G5	0.9622	0.0378	3.23691	2.38097e-05	2.09141e-05	0	0.25	2.8095	2.82944	4.47434	-11.003	14.9254	0.0203252	0.0428791	0.0162602	0.02762	0.332639	0.217957	TRUE	Fib_C7+
DUOXA2	0.9622	0.0378	3.23691	5.13895e-06	1.80783e-05	0	0.25	1.97855	2.25481	5.81175	-14.617	23.7774	0.0152439	0.0385037	0.0132114	0.03076	0.0904248	0.189889	TRUE	Fib_C7+
XCL1	0.9622	0.0378	3.23691	1.25234e-05	0.000103057	0	0.25	-2.27865	-2.24345	5.10274	-18.7987	15.2057	0.00711382	0.0242157	0.00609756	0.0119142	0.110236	1.06679	TRUE	Fib_C7+
NTRK3	0.9622	0.0378	3.23691	0.000475672	0.00018367	0	0.25	5.56583	5.43325	4.78009	-8.50102	20.9225	0.257114	0.271322	0.106707	0.0962673	3.70791	1.71411	TRUE	Fib_C7+
ELF5	0.9622	0.0378	3.23691	2.29343e-05	4.92028e-05	0	0.25	1.74936	2.07255	4.03053	-10.6554	12.0402	0.0172764	0.0729072	0.0142276	0.0448603	0.326341	0.536802	TRUE	Fib_C7+
SLC13A1	0.9622	0.0378	3.23691	0.000527427	0.000986641	0	0.25	1.90952	1.71809	4.44659	-11.3682	15.0222	0.198171	0.543741	0.151423	0.191764	8.12584	9.88516	TRUE	Fib_C7+
FSTL4	0.9622	0.0378	3.23691	0.000209912	0.000475999	0	0.25	1.59524	0.643783	5.27191	-15.6172	18.9343	0.177845	0.571668	0.0752033	0.180934	2.04942	4.7654	TRUE	Fib_C7+
PRRX2	0.9622	0.0378	3.23691	4.73485e-05	3.5749e-05	0	0.25	2.34909	2.47279	3.65911	-8.07474	12.6842	0.0558943	0.0753572	0.0304878	0.0400704	0.574615	0.376716	TRUE	Fib_C7+
CHST15	0.9622	0.0378	3.23691	0.000679102	0.000165768	0	0.25	4.42267	3.911	3.60823	-7.31168	15.2913	0.240853	0.168476	0.134146	0.0856891	6.34376	1.6552	TRUE	Fib_C7+
MAGEA11	0.9622	0.0378	3.23691	2.09055e-06	3.28341e-06	0	0.25	3.23379	2.60767	5.84893	-16.9305	26.729	0.00203252	0.00665019	0.00203252	0.00514543	0.00558126	0.0324904	TRUE	Fib_C7+
FTL	0.9622	0.0378	3.23691	0.00157472	0.0248697	0	0.25	-1.63621	-1.57396	6.26935	-17.2892	23.8673	0.992886	8.58895	0.177846	0.417061	21.1886	212.546	TRUE	Fib_C7+
ELAVL3	0.962	0.038	3.23143	3.08541e-05	2.86867e-05	0	0.25	2.34696	2.41729	3.85142	-8.84355	13.571	0.050813	0.0627007	0.0264228	0.0383078	0.404163	0.307444	TRUE	Fib_C7+
RGS22	0.962	0.038	3.23143	0.000159014	5.03556e-05	0	0.25	4.5577	3.7129	4.69797	-11.4898	18.2156	0.0711382	0.0803696	0.046748	0.0503612	1.20089	0.499317	TRUE	Fib_C7+
C1QA	0.962	0.038	3.23143	8.2205e-05	0.000224181	0	0.25	2.03173	1.80063	4.78504	-14.6548	17.4565	0.0365854	0.093443	0.0315041	0.0240476	1.12344	2.14236	TRUE	Fib_C7+
PLIN4	0.962	0.038	3.23143	1.22101e-05	3.65074e-05	0	0.25	0.367173	-0.544367	4.27618	-10.1594	15.4856	0.0223577	0.0474876	0.00609756	0.0328484	0.0724236	0.411006	TRUE	Fib_C7+
ZAP70	0.962	0.038	3.23143	4.0347e-05	0.000198425	0	0.25	1.00181	1.48072	3.60631	-9.62994	12.5863	0.0254065	0.0474368	0.0193089	0.0362817	0.189959	1.5973	TRUE	Fib_C7+
AQP2	0.962	0.038	3.23143	0.000361193	0.000458948	0	0.25	2.1169	2.24024	4.04016	-13.7081	15.0697	0.11687	0.251374	0.0985772	0.0755226	6.27255	4.79899	TRUE	Fib_C7+
SUSD4	0.962	0.038	3.23143	0.000104442	0.000382577	0	0.25	0.816539	0.742718	4.13284	-9.53521	11.2549	0.0711382	0.372903	0.0447154	0.160459	1.37113	4.36527	TRUE	Fib_C7+
CSF3	0.962	0.038	3.23143	6.04208e-06	1.26641e-05	0	0.25	1.44614	1.83403	4.66372	-10.9984	15.8428	0.0152439	0.0280811	0.0121951	0.021974	0.0964274	0.137165	TRUE	Fib_C7+
FAM131C	0.962	0.038	3.23143	1.83682e-05	9.62519e-05	0	0.25	-0.822217	-0.749845	4.13343	-13.2774	12.6007	0.0619919	0.190821	0.0304878	0.0826172	0.356215	1.08542	TRUE	Fib_C7+
FGB	0.962	0.038	3.23143	1.53706e-05	1.68923e-05	0	0.25	2.07305	1.71919	4.56525	-14.0582	18.6786	0.00711382	0.0115441	0.00711382	0.00896377	0.2363	0.154863	TRUE	Fib_C7+
ACAN	0.962	0.038	3.23143	2.74568e-05	2.10584e-05	0	0.25	2.91461	2.69906	4.11652	-11.2142	18.3572	0.0599593	0.0400359	0.023374	0.0255702	0.581507	0.217666	TRUE	Fib_C7+
FSTL3	0.962	0.038	3.23143	0.000190937	0.000142079	0	0.25	2.21409	2.4758	2.60479	-6.64877	10.4053	0.10061	0.183039	0.0599593	0.0982757	1.85039	1.43562	TRUE	Fib_C7+
HAVCR1	0.962	0.038	3.23143	0.000142411	0.000165152	0	0.25	3.11556	2.66784	4.70312	-11.7251	17.6573	0.0609756	0.157996	0.0436992	0.0902983	1.64979	1.62544	TRUE	Fib_C7+
NKD2	0.9618	0.0382	3.22597	7.64713e-05	2.9262e-05	0	0.25	3.36334	3.3482	3.16932	-7.04634	12.7218	0.054878	0.0500349	0.0396341	0.0333727	1.44258	0.308051	TRUE	Fib_C7+
ADGRL4	0.9618	0.0382	3.22597	0.000143871	0.000309716	0	0.25	1.85572	2.27684	3.50766	-8.95212	11.4092	0.136179	0.271971	0.0691057	0.118354	2.17467	3.12424	TRUE	Fib_C7+
ADAMTS12	0.9618	0.0382	3.22597	0.00102979	0.000177866	0	0.25	5.82874	5.89156	4.23747	-9.5059	17.2788	0.259146	0.305594	0.15752	0.118626	7.97482	1.84372	TRUE	Fib_C7+
INSYN2B	0.9618	0.0382	3.22597	5.26771e-05	8.68869e-05	0	0.25	1.15418	1.53764	3.39742	-9.80204	11.883	0.0721545	0.121558	0.0386179	0.0696811	0.57909	0.896565	TRUE	Fib_C7+
EPHA8	0.9618	0.0382	3.22597	7.99096e-06	1.67264e-05	0	0.25	2.5352	2.07801	6.13942	-15.9517	25.479	0.0101626	0.036129	0.00914634	0.0222909	0.0289438	0.16444	TRUE	Fib_C7+
ADGRA2	0.9618	0.0382	3.22597	0.000226991	6.83115e-05	0	0.25	4.39612	4.80028	3.54058	-8.22591	12.9075	0.166667	0.124323	0.078252	0.0672253	2.66875	0.736146	TRUE	Fib_C7+
CLEC3B	0.9618	0.0382	3.22597	3.06303e-05	4.57756e-05	0	0.25	1.45437	1.84966	3.48387	-8.03147	13.1263	0.0640244	0.0883843	0.0315041	0.047165	0.391489	0.515414	TRUE	Fib_C7+
MUC16	0.9618	0.0382	3.22597	2.36142e-05	2.97522e-05	0	0.25	2.71417	2.36685	5.01951	-13.3018	18.0787	0.0213415	0.06066	0.0193089	0.0335594	0.473919	0.30136	TRUE	Fib_C7+
TMEM108	0.9618	0.0382	3.22597	9.631e-05	0.000132452	0	0.25	2.43199	1.88504	4.49927	-10.452	14.1944	0.104675	0.21575	0.0538618	0.0995169	1.29207	1.43527	TRUE	Fib_C7+
CALCA	0.9618	0.0382	3.22597	1.53291e-05	3.19691e-05	0	0.25	1.58835	1.7567	3.68698	-10.9342	13.942	0.00711382	0.0284065	0.00711382	0.0177261	0.0784507	0.343815	TRUE	Fib_C7+
PTPN5	0.9618	0.0382	3.22597	1.67134e-05	2.85796e-05	0	0.25	1.95524	1.93376	5.16986	-12.9222	18.6724	0.0376016	0.0651331	0.0193089	0.0396912	0.245345	0.300011	TRUE	Fib_C7+
PADI2	0.9616	0.0384	3.22054	4.45682e-05	0.000116394	0	0.25	1.30253	1.44026	3.90888	-8.75667	13.5548	0.0416667	0.152911	0.0304878	0.0772822	0.46666	1.21953	TRUE	Fib_C7+
GPD1	0.9616	0.0384	3.22054	6.09158e-05	0.000255681	0	0.25	0.0680067	0.161526	3.52322	-9.34684	9.81205	0.074187	0.241316	0.0386179	0.129468	1.11337	2.43085	TRUE	Fib_C7+
VWA5B1	0.9616	0.0384	3.22054	5.46364e-05	0.00012653	0	0.25	3.13053	2.42722	5.63463	-18.8617	20.8389	0.0365854	0.124775	0.0294715	0.0632322	0.993159	1.30296	TRUE	Fib_C7+
PLD5	0.9616	0.0384	3.22054	0.000760137	0.000110402	0	0.25	5.86292	5.46721	4.31978	-10.5614	16.2774	0.227642	0.185478	0.134146	0.0883847	6.83016	1.16025	TRUE	Fib_C7+
IQANK1	0.9616	0.0384	3.22054	4.04961e-05	0.000106139	0	0.25	0.632074	-0.415338	4.1424	-9.47786	12.9758	0.0538618	0.163496	0.0325203	0.0893504	0.564453	1.17864	TRUE	Fib_C7+
ADGRA1	0.9616	0.0384	3.22054	1.19159e-05	2.98278e-05	0	0.25	1.38202	1.49	4.83467	-11.4572	16.9238	0.0569106	0.0665347	0.0172764	0.0379464	0.216007	0.300272	TRUE	Fib_C7+
FAM135B	0.9616	0.0384	3.22054	0.000208099	0.000243979	0	0.25	4.49748	3.1756	6.99219	-16.5048	31.1727	0.145325	0.294497	0.0752033	0.121446	2.32714	2.42972	TRUE	Fib_C7+
TRPM5	0.9616	0.0384	3.22054	1.56281e-05	2.71226e-05	0	0.25	2.47308	2.15114	5.38631	-14.5813	19.5612	0.0406504	0.0575144	0.0243902	0.0347235	0.217015	0.305835	TRUE	Fib_C7+
ABLIM3	0.9616	0.0384	3.22054	0.000322011	0.000354678	0	0.25	2.80649	2.19109	4.38446	-11.3135	16.941	0.136179	0.32803	0.0813008	0.143266	3.02328	3.40295	TRUE	Fib_C7+
SLC25A48	0.9614	0.0386	3.21514	0.000268007	0.000608207	0	0.25	2.15934	0.848824	5.68583	-13.9835	19.8843	0.21748	0.768827	0.097561	0.212764	3.20931	6.33977	TRUE	Fib_C7+
CCDC80	0.9614	0.0386	3.21514	0.000387434	7.79912e-05	0	0.25	4.203	3.73908	3.45015	-6.68974	16.2246	0.14939	0.0944204	0.097561	0.0593398	3.17872	0.873348	TRUE	Fib_C7+
RAPGEF4	0.9614	0.0386	3.21514	0.000377205	0.00040836	0	0.25	3.14314	3.31456	3.82768	-11.4404	12.522	0.220528	0.329651	0.0884146	0.132312	3.2196	4.07985	TRUE	Fib_C7+
COL4A6	0.9614	0.0386	3.21514	0.000141368	0.000210576	0	0.25	2.94323	2.30725	4.85703	-13.6465	15.9992	0.0965447	0.219813	0.0558943	0.110175	1.52461	2.17124	TRUE	Fib_C7+
NID2	0.9614	0.0386	3.21514	0.000396997	0.000103988	0	0.25	4.31386	3.90467	3.64601	-8.9885	14.9371	0.145325	0.141827	0.0894309	0.0790684	2.83244	1.01801	TRUE	Fib_C7+
CALHM6	0.9614	0.0386	3.21514	1.2243e-05	0.000181169	0	0.25	-0.919077	-1.05701	4.54791	-14.3264	15.7004	0.0152439	0.0632191	0.0142276	0.0388766	0.104858	1.73268	TRUE	Fib_C7+
PENK	0.9614	0.0386	3.21514	2.00716e-06	3.90957e-06	0	0.25	2.17423	1.92294	5.34899	-11.2165	26.6936	0.00711382	0.00772544	0.00304878	0.00634514	0.00819463	0.0377309	TRUE	Fib_C7+
DMBT1	0.9614	0.0386	3.21514	1.03758e-05	2.06496e-05	0	0.25	2.50672	1.90251	6.48452	-18.2949	26.2163	0.0355691	0.0486075	0.0223577	0.0321582	0.151483	0.218667	TRUE	Fib_C7+
CD86	0.9614	0.0386	3.21514	3.31936e-05	9.47947e-05	0	0.25	1.11134	1.4784	3.72229	-10.7974	12.8345	0.0203252	0.0918594	0.0172764	0.0588007	0.290108	0.912353	TRUE	Fib_C7+
KIF1A	0.9614	0.0386	3.21514	2.83362e-05	4.59895e-05	0	0.25	2.37196	2.32171	4.74667	-12.4842	17.8271	0.0589431	0.105742	0.0315041	0.0503346	0.319368	0.470763	TRUE	Fib_C7+
TNFSF9	0.9614	0.0386	3.21514	1.82574e-05	3.61609e-05	0	0.25	0.127713	0.155834	4.34843	-11.2707	15.2068	0.0315041	0.0381688	0.0213415	0.0276348	0.139488	0.38187	TRUE	Fib_C7+
DRD2	0.9614	0.0386	3.21514	1.52417e-05	2.75421e-05	0	0.25	2.50345	1.96853	5.865	-15.5848	22.3685	0.0406504	0.047215	0.0172764	0.0319094	0.168337	0.275483	TRUE	Fib_C7+
TCL1A	0.9614	0.0386	3.21514	1.65515e-05	5.91366e-05	0	0.25	1.47525	1.37199	4.90311	-16.2391	19.4835	0.0111789	0.0136947	0.00914634	0.00912966	0.218992	0.654129	TRUE	Fib_C7+
STAB2	0.9614	0.0386	3.21514	5.92941e-05	4.92322e-05	0	0.25	3.18844	2.58149	4.86156	-11.1428	15.0171	0.0721545	0.0890777	0.0315041	0.0519194	0.547568	0.51324	TRUE	Fib_C7+
NPFFR2	0.9612	0.0388	3.20976	1.96993e-05	2.29993e-05	0	0.25	3.07076	2.34947	6.32069	-16.6397	26.9492	0.0254065	0.0466912	0.0203252	0.0316043	0.215119	0.231767	TRUE	Fib_C7+
KCNJ1	0.9612	0.0388	3.20976	0.000186186	0.000434872	0	0.25	1.37333	1.21799	4.2594	-10.2681	13.2012	0.0914634	0.374104	0.0650407	0.168961	2.76993	5.03622	TRUE	Fib_C7+
SHANK3	0.9612	0.0388	3.20976	0.000194352	0.000405463	0	0.25	1.97072	1.40534	4.20529	-12.4854	13.7277	0.0985772	0.30194	0.0579268	0.146786	2.14177	4.32113	TRUE	Fib_C7+
SFRP4	0.9612	0.0388	3.20976	7.51802e-05	8.89554e-05	0	0.25	2.59858	2.51119	4.3265	-12.0799	16.4051	0.0985772	0.152072	0.0518293	0.0855558	0.901587	0.955016	TRUE	Fib_C7+
TPSB2	0.9612	0.0388	3.20976	3.34388e-05	5.84965e-05	0	0.25	3.17825	3.04337	4.60564	-14.025	19.5126	0.00813008	0.0452034	0.00609756	0.00437525	0.212342	1.16287	TRUE	Fib_C7+
RAMP3	0.9612	0.0388	3.20976	0.000125963	0.000267393	0	0.25	2.52964	2.74274	3.27997	-8.62572	12.3929	0.0447154	0.121253	0.0416667	0.0647163	1.68057	3.09811	TRUE	Fib_C7+
CPA3	0.9612	0.0388	3.20976	2.2885e-05	2.07145e-05	0	0.25	3.06404	3.15437	3.82753	-9.89164	16.0013	0.00609756	0.0267183	0.0050813	0.0144973	0.158876	0.305997	TRUE	Fib_C7+
SLC24A2	0.9612	0.0388	3.20976	6.82991e-05	7.69867e-05	0	0.25	2.48659	2.33909	4.44259	-11.0067	15.5039	0.0589431	0.121856	0.0386179	0.0650807	0.666243	0.738354	TRUE	Fib_C7+
LSP1	0.9612	0.0388	3.20976	9.04835e-05	0.000596491	0	0.25	-0.349868	-0.234726	4.87352	-12.1099	16.6929	0.0904471	0.190185	0.0426829	0.112444	1.08852	6.0301	TRUE	Fib_C7+
EXOC3L2	0.9612	0.0388	3.20976	8.76264e-05	0.000119183	0	0.25	2.54223	2.8634	3.1738	-8.56535	10.4466	0.0538618	0.0852002	0.0447154	0.0533946	1.47143	1.35141	TRUE	Fib_C7+
HHLA2	0.9612	0.0388	3.20976	7.8853e-05	0.000146668	0	0.25	1.80675	1.5818	4.33239	-11.9019	15.0051	0.0416667	0.160117	0.0335366	0.0928755	0.606323	1.4823	TRUE	Fib_C7+
DDN	0.961	0.039	3.20441	2.12232e-05	3.33853e-05	0	0.25	2.45791	2.52127	3.97908	-10.2059	15.3569	0.0223577	0.0480379	0.0182927	0.0346732	0.411814	0.36209	TRUE	Fib_C7+
ANKRD1	0.961	0.039	3.20441	2.01827e-05	7.41119e-06	0	0.25	6.17567	4.52499	7.44184	-22.3014	39.5799	0.00609756	0.0114995	0.00406504	0.00839206	0.0491897	0.0975351	TRUE	Fib_C7+
RETN	0.961	0.039	3.20441	2.89961e-06	1.49995e-05	0	0.25	-0.433041	-0.4213	4.90432	-16.8646	18.2953	0.0050813	0.0135051	0.00304878	0.00531428	0.0114628	0.139914	TRUE	Fib_C7+
ZFAND2A	0.961	0.039	3.20441	0.0001384	0.000615581	0	0.25	-2.06075	-2.34403	3.99688	-12.2486	14.3334	0.26626	0.222336	0.0355691	0.105299	1.87632	4.82408	TRUE	Fib_C7+
ADRB2	0.961	0.039	3.20441	2.45388e-05	0.00024087	0	0.25	-1.18975	-1.02552	4.16443	-11.3095	11.2885	0.0243902	0.113298	0.0182927	0.0789114	0.176348	2.30206	TRUE	Fib_C7+
HS6ST2	0.961	0.039	3.20441	0.000337241	0.000513317	0	0.25	4.07967	3.10009	6.00089	-15.9877	22.8837	0.135163	0.41562	0.0904472	0.153211	3.80287	5.87093	TRUE	Fib_C7+
LRRC74A	0.961	0.039	3.20441	1.30644e-05	2.49841e-05	0	0.25	2.53294	1.72102	5.98872	-15.0926	23.0179	0.0142276	0.0476873	0.0121951	0.0282895	0.20477	0.25458	TRUE	Fib_C7+
IL1R2	0.961	0.039	3.20441	3.95996e-05	0.00010592	0	0.25	1.19029	1.23296	3.85839	-10.7721	14.3215	0.0711382	0.139603	0.0386179	0.0733779	0.55766	1.1208	TRUE	Fib_C7+
RHOH	0.961	0.039	3.20441	0.000113175	0.000390464	0	0.25	1.48876	1.57383	4.39816	-11.4884	15.5037	0.0487805	0.0942274	0.0396341	0.0624295	1.25905	3.45968	TRUE	Fib_C7+
FBN2	0.961	0.039	3.20441	0.000104674	9.14141e-05	0	0.25	2.88587	2.40045	4.2413	-11.4386	14.7256	0.144309	0.169245	0.0589431	0.0804637	1.47049	0.961987	TRUE	Fib_C7+
RAC2	0.961	0.039	3.20441	5.34041e-05	0.000541955	0	0.25	-1.15744	-0.783437	5.03453	-13.9181	16.3273	0.0630081	0.126535	0.0284553	0.0828305	0.853935	5.92416	TRUE	Fib_C7+
FBN3	0.961	0.039	3.20441	4.06916e-05	6.827e-05	0	0.25	2.11026	2.16693	4.06163	-11.86	13.0158	0.0213415	0.0804894	0.0162602	0.0471324	0.378805	0.658897	TRUE	Fib_C7+
ERICH6B	0.961	0.039	3.20441	1.81384e-05	3.12906e-05	0	0.25	2.93374	2.13282	6.15759	-15.7357	25.2431	0.0193089	0.0643832	0.0142276	0.041513	0.186022	0.327557	TRUE	Fib_C7+
RIMBP2	0.961	0.039	3.20441	0.00016021	0.000358141	0	0.25	2.48619	1.63217	5.07516	-13.1128	15.8926	0.15752	0.362076	0.0711382	0.147363	2.46353	3.95815	TRUE	Fib_C7+
B3GALT5	0.961	0.039	3.20441	2.45525e-05	5.30195e-05	0	0.25	1.83968	1.10036	5.19547	-11.6495	19.6703	0.0691057	0.129471	0.0254065	0.0589044	0.43246	0.582404	TRUE	Fib_C7+
KCNJ4	0.961	0.039	3.20441	9.11808e-06	1.69685e-05	0	0.25	2.18909	1.7693	6.21143	-15.2604	25.4635	0.0223577	0.0430334	0.0132114	0.0261656	0.198109	0.183295	TRUE	Fib_C7+
SLC22A12	0.961	0.039	3.20441	7.75731e-05	0.000275615	0	0.25	0.908985	0.887185	4.70097	-12.3349	13.3276	0.0436992	0.162379	0.0376016	0.0978284	1.66504	2.99243	TRUE	Fib_C7+
DPYS	0.961	0.039	3.20441	0.000548885	0.000877182	0	0.25	1.8724	1.62359	4.01618	-10.4881	12.6751	0.242886	0.531044	0.139228	0.220626	5.86814	8.42089	TRUE	Fib_C7+
LY6H	0.961	0.039	3.20441	1.70914e-06	2.61047e-06	0	0.25	1.50869	1.71501	3.83982	-8.50626	14.7835	0.00101626	0.00396946	0.00101626	0.00298891	0.00361658	0.0281203	TRUE	Fib_C7+
OLFM3	0.961	0.039	3.20441	2.28456e-05	4.08588e-05	0	0.25	1.84495	2.00338	4.41921	-12.4468	16.011	0.027439	0.0664541	0.0203252	0.041436	0.162409	0.376423	TRUE	Fib_C7+
SLC30A8	0.9608	0.0392	3.19909	0.000129265	0.000153728	0	0.25	2.25403	1.82516	4.93536	-11.9778	19.1835	0.101626	0.176727	0.0599593	0.0924371	1.73807	1.59822	TRUE	Fib_C7+
CD44	0.9608	0.0392	3.19909	0.000934087	0.000767609	0	0.25	2.40967	2.43997	3.21497	-6.28214	12.7384	0.246951	0.253251	0.153455	0.134945	7.07153	6.91296	TRUE	Fib_C7+
IFIT1B	0.9608	0.0392	3.19909	3.25029e-06	7.21252e-06	0	0.25	1.13253	1.19448	3.94308	-9.95516	14.4457	0.0050813	0.0125097	0.0050813	0.00996205	0.0512759	0.0726321	TRUE	Fib_C7+
B4GALNT3	0.9608	0.0392	3.19909	0.00014902	0.000368796	0	0.25	1.28628	0.876741	3.96347	-9.66573	13.1859	0.0853658	0.361956	0.0558943	0.152609	1.55484	4.00295	TRUE	Fib_C7+
PLAC1	0.9608	0.0392	3.19909	4.41925e-05	4.78919e-05	0	0.25	3.76647	2.61662	6.58347	-17.121	26.9749	0.0558943	0.102868	0.0304878	0.0575299	0.589952	0.514618	TRUE	Fib_C7+
SLIT1	0.9608	0.0392	3.19909	6.13631e-05	8.9582e-05	0	0.25	2.48608	2.22572	4.85321	-11.5302	18.0425	0.0731707	0.19168	0.0406504	0.0859053	0.544678	0.927102	TRUE	Fib_C7+
HCN4	0.9608	0.0392	3.19909	1.48994e-05	3.07541e-05	0	0.25	2.23448	1.71563	5.72854	-13.6286	23.217	0.0396341	0.070987	0.0203252	0.0419129	0.115613	0.321643	TRUE	Fib_C7+
UNC5C	0.9608	0.0392	3.19909	0.000903181	0.000306311	0	0.25	6.12328	4.15976	6.52418	-16.4585	26.7913	0.264227	0.323568	0.145325	0.132567	6.36732	3.12871	TRUE	Fib_C7+
PCDHA3	0.9608	0.0392	3.19909	2.93132e-05	5.12406e-05	0	0.25	3.56541	2.63982	6.21616	-17.2963	24.7707	0.0558943	0.137002	0.0335366	0.067175	0.313417	0.608502	TRUE	Fib_C7+
APOC3	0.9608	0.0392	3.19909	2.40384e-06	5.82203e-05	0	0.25	-2.65279	-2.41271	5.00697	-17.0146	13.9311	0.00203252	0.0397357	0.00203252	0.0273653	0.003334	0.557142	TRUE	Fib_C7+
SLC26A7	0.9608	0.0392	3.19909	0.00070577	0.00122585	0	0.25	2.43596	2.43829	4.55241	-15.2144	13.8821	0.237805	0.727447	0.164634	0.152831	9.09339	12.4149	TRUE	Fib_C7+
OPRD1	0.9608	0.0392	3.19909	2.18211e-05	2.11415e-05	0	0.25	2.1256	2.24045	3.70472	-8.42488	11.7873	0.0162602	0.0425919	0.0121951	0.0266721	0.15646	0.219346	TRUE	Fib_C7+
SLC34A1	0.9606	0.0394	3.19379	0.0001706	0.000448165	0	0.25	0.801112	0.570205	5.03176	-12.9022	14.4206	0.103658	0.305493	0.0792683	0.147182	3.39027	4.69033	TRUE	Fib_C7+
CD8A	0.9606	0.0394	3.19379	2.86493e-05	0.000268042	0	0.25	-1.03051	-0.855497	4.55244	-14.0578	14.129	0.0487805	0.0670676	0.0284553	0.0466436	0.52837	2.32365	TRUE	Fib_C7+
SIGLEC8	0.9606	0.0394	3.19379	2.34774e-06	3.03078e-06	0	0.25	2.14226	2.18393	3.81119	-8.908	15.1581	0.00101626	0.0051632	0.00101626	0.00387166	0.0574158	0.03045	TRUE	Fib_C7+
DOCK2	0.9606	0.0394	3.19379	0.000266499	0.000416182	0	0.25	1.46744	1.35296	3.57231	-10.4205	11.9254	0.211382	0.371482	0.0945122	0.147973	3.17056	3.87128	TRUE	Fib_C7+
HYAL4	0.9606	0.0394	3.19379	1.31926e-05	2.27197e-05	0	0.25	3.08864	2.08327	6.13327	-18.309	25.4897	0.0142276	0.037633	0.0132114	0.0276822	0.0552973	0.240023	TRUE	Fib_C7+
PRODH2	0.9606	0.0394	3.19379	0.000186104	0.00071161	0	0.25	1.21137	1.34962	4.62483	-12.7391	16.0641	0.0589431	0.30648	0.054878	0.134427	2.62409	7.16845	TRUE	Fib_C7+
TMEM255B	0.9606	0.0394	3.19379	0.000151004	0.000132319	0	0.25	2.79841	3.27465	3.17138	-6.24842	11.6315	0.0772357	0.133818	0.0538618	0.0780465	1.46473	1.40415	TRUE	Fib_C7+
GLP2R	0.9606	0.0394	3.19379	2.1661e-05	1.81674e-05	0	0.25	3.50928	2.62356	6.05357	-17.056	23.1284	0.0630081	0.0392659	0.0223577	0.0245452	0.242318	0.184529	TRUE	Fib_C7+
LY9	0.9606	0.0394	3.19379	5.51089e-05	0.000187512	0	0.25	0.859242	1.09909	4.25668	-12.3822	15.4283	0.0376016	0.0423335	0.0223577	0.0302535	0.521475	1.59474	TRUE	Fib_C7+
LAMP5	0.9606	0.0394	3.19379	7.00575e-06	5.5477e-06	0	0.25	2.36854	2.50644	3.58257	-7.8829	13.8125	0.00813008	0.0111203	0.00813008	0.00895193	0.228653	0.0607687	TRUE	Fib_C7+
IL4R	0.9604	0.0396	3.18852	0.000993357	0.000408579	0	0.25	2.87797	2.71654	2.58147	-4.98353	11.8703	0.293699	0.22136	0.183943	0.125099	9.89088	3.97801	TRUE	Fib_C7+
PLG	0.9604	0.0396	3.18852	0.000310043	0.00095621	0	0.25	0.723755	0.763774	5.2725	-12.9382	15.0632	0.128049	0.466201	0.10874	0.167293	5.16225	8.47509	TRUE	Fib_C7+
PTPRQ	0.9604	0.0396	3.18852	0.00033067	0.000305134	0	0.25	5.61581	5.77314	5.49149	-15.4398	23.1693	0.176829	0.268409	0.106707	0.080357	4.77676	2.68897	TRUE	Fib_C7+
CCL3	0.9604	0.0396	3.18852	3.22514e-05	0.00117625	0	0.25	-1.00926	-0.951531	5.98603	-17.6974	19.2592	0.0457317	0.397147	0.0121951	0.0523223	0.276421	15.6268	TRUE	Fib_C7+
TNFRSF18	0.9604	0.0396	3.18852	1.30721e-05	3.56938e-05	0	0.25	0.000448994	0.294467	3.94021	-11.2338	13.6957	0.0121951	0.0228415	0.0101626	0.0164138	0.109946	0.429651	TRUE	Fib_C7+
OR1D2	0.9604	0.0396	3.18852	1.93905e-06	3.08832e-06	0	0.25	2.17183	1.64667	5.39269	-14.957	23.0374	0.00101626	0.00592743	0.00101626	0.00456779	0.00116117	0.0312178	TRUE	Fib_C7+
DOC2B	0.9604	0.0396	3.18852	7.27289e-05	0.000108737	0	0.25	2.07236	1.87127	3.72029	-8.29635	12.9807	0.0325203	0.125037	0.0213415	0.0710318	0.541219	1.13478	TRUE	Fib_C7+
GAD2	0.9604	0.0396	3.18852	2.10345e-05	2.00119e-05	0	0.25	3.38095	2.56425	5.66631	-15.3712	22.8997	0.0315041	0.0414188	0.0203252	0.0275875	0.236572	0.210272	TRUE	Fib_C7+
CACNG6	0.9604	0.0396	3.18852	5.93892e-06	6.1855e-06	0	0.25	3.23154	2.3237	5.8751	-15.042	25.4825	0.00711382	0.0124741	0.00711382	0.00896674	0.249601	0.063285	TRUE	Fib_C7+
DKK1	0.9604	0.0396	3.18852	3.21356e-06	4.6784e-06	0	0.25	2.10679	2.05067	4.43371	-12.0118	18.6536	0.0050813	0.00921555	0.00406504	0.00773148	0.0100767	0.0457696	TRUE	Fib_C7+
ATP2B2	0.9604	0.0396	3.18852	8.2932e-05	0.00014895	0	0.25	2.64934	2.00335	5.52529	-16.9998	19.1537	0.201219	0.315384	0.050813	0.107509	0.922358	1.49189	TRUE	Fib_C7+
UNC5A	0.9604	0.0396	3.18852	1.6963e-05	2.98847e-05	0	0.25	3.18282	2.61968	6.08052	-16.2286	22.6296	0.0376016	0.0687367	0.0304878	0.0402363	0.395114	0.305913	TRUE	Fib_C7+
TNFRSF4	0.9604	0.0396	3.18852	1.44182e-05	5.42071e-05	0	0.25	-0.0618786	-0.396473	4.00812	-12.5933	13.3584	0.0152439	0.0248524	0.0101626	0.0177261	0.0953063	0.561264	TRUE	Fib_C7+
TMC1	0.9602	0.0398	3.18327	0.000132438	0.00025536	0	0.25	2.34132	1.63921	5.49449	-14.2	21.8544	0.166667	0.476003	0.0660569	0.145645	1.52197	2.64258	TRUE	Fib_C7+
NKAIN1	0.9602	0.0398	3.18327	4.23863e-05	4.46627e-05	0	0.25	2.90335	2.40114	5.14142	-12.7433	17.5707	0.0416667	0.0938193	0.0294715	0.0541559	0.524603	0.481423	TRUE	Fib_C7+
NTN1	0.9602	0.0398	3.18327	0.000164205	0.000226985	0	0.25	2.5594	2.08287	4.50134	-11.5171	13.8434	0.158537	0.300258	0.0772358	0.122744	2.10928	2.49109	TRUE	Fib_C7+
SNX31	0.9602	0.0398	3.18327	3.06733e-05	2.76479e-05	0	0.25	2.36797	2.3628	3.92706	-9.73182	13.8693	0.0294715	0.0527452	0.0182927	0.0353515	0.305886	0.279558	TRUE	Fib_C7+
SLCO1A2	0.9602	0.0398	3.18327	2.80053e-05	3.18543e-05	0	0.25	3.32575	2.47	5.82707	-14.9467	23.3296	0.0528455	0.0580406	0.0243902	0.0376532	0.560215	0.353533	TRUE	Fib_C7+
PADI3	0.9602	0.0398	3.18327	8.76848e-06	1.3421e-05	0	0.25	2.0754	1.46953	5.47712	-14.5314	21.4653	0.0213415	0.0326428	0.0132114	0.0202648	0.0769	0.145101	TRUE	Fib_C7+
BHMG1	0.9602	0.0398	3.18327	1.87161e-05	1.98847e-05	0	0.25	2.85881	2.26395	5.44747	-14.5681	24.3673	0.0243902	0.0449796	0.0172764	0.0257331	0.181957	0.215128	TRUE	Fib_C7+
PAX7	0.9602	0.0398	3.18327	2.85838e-05	4.56274e-05	0	0.25	2.97695	2.18454	6.60799	-16.7955	27.235	0.0355691	0.0973548	0.0254065	0.0512707	0.452649	0.461148	TRUE	Fib_C7+
BST2	0.9602	0.0398	3.18327	0.000170304	0.000652369	0	0.25	0.769694	0.906696	4.05191	-10.2831	14.6892	0.0813008	0.220834	0.0497967	0.110139	2.25339	7.17843	TRUE	Fib_C7+
ITIH5	0.9602	0.0398	3.18327	0.000597141	0.000234289	0	0.25	3.75284	3.36671	3.44584	-9.7383	17.0987	0.135163	0.201307	0.0924797	0.10875	3.8113	2.48203	TRUE	Fib_C7+
BNIP5	0.9602	0.0398	3.18327	1.21879e-05	1.30243e-05	0	0.25	1.70119	1.98624	4.18197	-9.69313	13.6425	0.0497967	0.0311234	0.0294715	0.0214437	0.238763	0.13538	TRUE	Fib_C7+
CD36	0.9602	0.0398	3.18327	0.000215981	0.000209255	0	0.25	2.35072	2.48819	3.4465	-6.66036	12.8397	0.182927	0.281267	0.0711382	0.121366	2.50602	1.96772	TRUE	Fib_C7+
SNED1	0.9602	0.0398	3.18327	0.00163222	0.000648849	0	0.25	3.45665	2.85639	3.55637	-9.55317	13.0604	0.386179	0.441506	0.253049	0.197458	17.9646	7.38307	TRUE	Fib_C7+
IL2RA	0.96	0.04	3.17805	5.4548e-05	7.74147e-05	0	0.25	1.42705	1.69092	3.36344	-11.3534	12.3716	0.0630081	0.0844464	0.0355691	0.0489483	0.780852	0.74409	TRUE	Fib_C7+
OR2T11	0.96	0.04	3.17805	4.84393e-05	5.13369e-05	0	0.25	2.96587	2.45826	5.12213	-11.2465	21.4805	0.0142276	0.0318809	0.0142276	0.0222436	0.69251	0.48849	TRUE	Fib_C7+
ACTC1	0.96	0.04	3.17805	6.67351e-06	9.44162e-06	0	0.25	1.57174	1.85206	3.44554	-10.4623	11.9916	0.00609756	0.013111	0.00609756	0.0105427	0.0587555	0.0971175	TRUE	Fib_C7+
RASGEF1C	0.96	0.04	3.17805	3.6952e-05	4.71167e-05	0	0.25	2.86425	2.46452	4.94412	-11.3527	16.9106	0.0304878	0.0993749	0.0254065	0.0534598	0.434326	0.493213	TRUE	Fib_C7+
MCCD1	0.96	0.04	3.17805	4.36071e-06	0.00010044	0	0.25	-2.17045	-2.00303	4.41555	-15.0725	16.203	0.00914634	0.0724796	0.00711382	0.0509833	0.0776115	0.9692	TRUE	Fib_C7+
ADAMTS10	0.96	0.04	3.17805	0.000379456	0.000101465	0	0.25	3.6631	3.39607	3.13428	-5.80923	15.7036	0.145325	0.101695	0.0863821	0.0574055	3.67148	1.04294	TRUE	Fib_C7+
TCERG1L	0.96	0.04	3.17805	4.77814e-05	6.75619e-05	0	0.25	2.15613	2.04152	4.38928	-10.6081	16.0372	0.0863821	0.142632	0.0345528	0.0654095	0.524613	0.666718	TRUE	Fib_C7+
TTLL8	0.9598	0.0402	3.17286	9.32876e-06	2.56446e-05	0	0.25	2.10451	1.78228	6.24413	-15.8824	24.6389	0.0355691	0.0611821	0.0121951	0.0355885	0.0925165	0.2516	TRUE	Fib_C7+
SRCIN1	0.9598	0.0402	3.17286	3.77478e-05	8.3202e-05	0	0.25	2.08024	2.13036	4.65582	-10.1774	15.9544	0.0945122	0.202683	0.0365854	0.0848419	0.484995	0.920442	TRUE	Fib_C7+
GALNTL5	0.9598	0.0402	3.17286	2.19203e-05	1.90228e-05	0	0.25	3.39636	2.71386	5.7869	-14.7859	23.8818	0.0264228	0.0403052	0.0182927	0.0277889	0.136928	0.202886	TRUE	Fib_C7+
UBASH3A	0.9598	0.0402	3.17286	1.5874e-05	3.91498e-05	0	0.25	0.728786	0.938723	3.93281	-9.84529	12.2703	0.0243902	0.0415941	0.0142276	0.0269061	0.133609	0.38141	TRUE	Fib_C7+
PCDHA7	0.9598	0.0402	3.17286	2.14291e-05	4.47265e-05	0	0.25	3.37457	2.31622	6.83257	-18.6129	27.3408	0.0406504	0.115777	0.0254065	0.0604388	0.149307	0.511369	TRUE	Fib_C7+
CHST9	0.9598	0.0402	3.17286	0.000173772	0.000225192	0	0.25	3.10055	1.65261	5.47417	-14.1516	19.4353	0.131098	0.298778	0.0589431	0.134101	1.64077	2.41297	TRUE	Fib_C7+
GPRC6A	0.9598	0.0402	3.17286	5.18818e-06	9.01011e-06	0	0.25	1.6036	1.72782	3.91518	-9.99659	16.0808	0.00203252	0.0167339	0.00203252	0.0134249	0.00849571	0.0978891	TRUE	Fib_C7+
XDH	0.9598	0.0402	3.17286	2.30176e-05	3.32863e-05	0	0.25	1.86015	0.740583	5.30041	-13.772	18.7491	0.0254065	0.0575349	0.0152439	0.037277	0.17517	0.361918	TRUE	Fib_C7+
G6PC	0.9598	0.0402	3.17286	0.000146071	0.000404257	0	0.25	0.392713	0.329863	5.41345	-13.3313	16.469	0.0772357	0.269169	0.0619919	0.117332	2.42142	3.79495	TRUE	Fib_C7+
PTPRH	0.9596	0.0404	3.16769	1.17423e-05	1.40299e-05	0	0.25	2.32193	2.17095	4.30649	-12.3456	16.1089	0.0254065	0.032874	0.0162602	0.0210616	0.350698	0.148938	TRUE	Fib_C7+
ANKRD30A	0.9596	0.0404	3.16769	7.54641e-05	5.21496e-05	0	0.25	3.5174	2.91336	4.82255	-12.301	16.5801	0.0680894	0.0799766	0.0304878	0.0475886	0.610236	0.501786	TRUE	Fib_C7+
LGR5	0.9596	0.0404	3.16769	3.32783e-05	5.17801e-05	0	0.25	2.08198	1.67869	5.01612	-10.5623	18.0858	0.054878	0.0916448	0.0264228	0.052894	0.331906	0.515231	TRUE	Fib_C7+
ARHGAP20	0.9596	0.0404	3.16769	0.000123322	3.68207e-05	0	0.25	3.86172	4.02329	3.19249	-5.64123	12.8021	0.0721545	0.0627207	0.0406504	0.0412434	1.2378	0.381097	TRUE	Fib_C7+
SLC7A13	0.9596	0.0404	3.16769	5.8942e-05	6.861e-05	0	0.25	1.89939	1.80728	4.14091	-10.5788	17.3677	0.027439	0.0892301	0.0243902	0.0552875	0.738472	0.727517	TRUE	Fib_C7+
LRRC3B	0.9596	0.0404	3.16769	5.46958e-05	3.10174e-05	0	0.25	4.55846	3.0768	6.51204	-19.2776	29.1303	0.0325203	0.0475528	0.0304878	0.0333372	1.13298	0.338773	TRUE	Fib_C7+
SLC6A3	0.9596	0.0404	3.16769	1.22484e-05	1.9149e-05	0	0.25	2.18098	2.18692	4.76157	-12.4887	16.5906	0.0264228	0.0426602	0.0182927	0.02778	0.152536	0.20798	TRUE	Fib_C7+
C8orf34	0.9596	0.0404	3.16769	0.000126943	0.00010683	0	0.25	3.1971	2.60456	4.55278	-11.3607	17.1996	0.144309	0.192704	0.0640244	0.083731	1.51418	1.13408	TRUE	Fib_C7+
PPP1R2C	0.9596	0.0404	3.16769	1.05576e-06	9.09289e-06	0	0.25	-0.180098	0.353417	4.41272	-13.8758	16.5916	0.00813008	0.00186919	0.00101626	0.0012086	0.209538	0.0727204	TRUE	Fib_C7+
FMNL1	0.9596	0.0404	3.16769	5.7762e-05	0.000208036	0	0.25	0.146302	0.0274868	3.96352	-9.02346	11.8858	0.0376016	0.109833	0.0304878	0.0693048	0.683397	1.94784	TRUE	Fib_C7+
RNASE2	0.9596	0.0404	3.16769	1.17087e-06	6.05026e-06	0	0.25	0.601821	0.935725	4.54908	-13.9749	14.2612	0	0.00464777	0	0.00343917	0	0.0563204	TRUE	Fib_C7+
BCL11B	0.9596	0.0404	3.16769	0.000146162	0.000501445	0	0.25	0.581094	0.745171	3.75257	-9.67352	12.2077	0.103659	0.311423	0.0487805	0.138379	1.12593	5.18705	TRUE	Fib_C7+
TULP1	0.9596	0.0404	3.16769	9.83191e-06	1.2973e-05	0	0.25	3.26915	2.36946	6.42906	-17.8712	26.9275	0.0315041	0.0317573	0.0162602	0.0200752	0.121812	0.137054	TRUE	Fib_C7+
EPHA10	0.9596	0.0404	3.16769	2.14616e-05	2.00595e-05	0	0.25	2.7609	2.24923	4.55803	-10.9119	17.6786	0.0213415	0.0410547	0.0142276	0.0261389	0.279763	0.211099	TRUE	Fib_C7+
FRMD5	0.9596	0.0404	3.16769	0.000302608	0.000285886	0	0.25	3.30882	2.19224	5.33505	-11.6896	21.3613	0.172764	0.392687	0.0863821	0.138636	2.89973	2.98838	TRUE	Fib_C7+
SLC35F3	0.9596	0.0404	3.16769	0.000282354	0.000306554	0	0.25	3.05253	2.74014	4.46346	-10.8015	14.9855	0.170732	0.312435	0.0833333	0.123393	2.85633	2.96323	TRUE	Fib_C7+
TRPM6	0.9596	0.0404	3.16769	0.000257335	0.000581864	0	0.25	3.51501	2.73739	5.79823	-17.7348	19.9096	0.128049	0.312657	0.0813008	0.108572	2.7108	4.69052	TRUE	Fib_C7+
TPSAB1	0.9596	0.0404	3.16769	1.26841e-05	6.72899e-05	0	0.25	0.995226	1.00897	3.98053	-17.4644	16.3455	0	0.0338048	0	0.00335327	0	0.843368	TRUE	Fib_C7+
PAX5	0.9596	0.0404	3.16769	7.84219e-05	0.000127578	0	0.25	1.58512	1.94538	3.48779	-11.1682	11.6013	0.0792683	0.164908	0.0447154	0.0807095	0.892222	1.311	TRUE	Fib_C7+
PEAR1	0.9594	0.0406	3.16254	0.000220968	5.46118e-05	0	0.25	4.77083	5.34926	3.44375	-5.97916	13.6314	0.0914634	0.0733008	0.070122	0.0455742	2.5446	0.569599	TRUE	Fib_C7+
ADGB	0.9594	0.0406	3.16254	4.33356e-05	5.89682e-05	0	0.25	2.08655	1.84666	4.51282	-10.3804	14.955	0.0538618	0.0998839	0.0304878	0.0606551	0.531317	0.575231	TRUE	Fib_C7+
VCL	0.9594	0.0406	3.16254	0.00270253	0.000956957	0	0.25	2.2805	2.1148	1.92623	-6.7791	9.65543	0.710365	0.646146	0.401423	0.278215	25.7996	9.90917	TRUE	Fib_C7+
SLC27A2	0.9594	0.0406	3.16254	0.000284706	0.000640291	0	0.25	1.38069	1.45294	3.68664	-8.35459	11.5399	0.122967	0.400815	0.0924797	0.176977	4.29422	6.35881	TRUE	Fib_C7+
FCRL1	0.9594	0.0406	3.16254	3.94077e-05	5.48056e-05	0	0.25	2.58792	2.71891	3.52938	-12.3017	13.0862	0.0193089	0.0271064	0.0142276	0.0184311	0.445699	0.70129	TRUE	Fib_C7+
WNK2	0.9594	0.0406	3.16254	8.8412e-05	0.000111875	0	0.25	2.74917	2.29967	4.4611	-10.5839	16.3902	0.0833333	0.210558	0.0487805	0.0919276	0.744267	1.1924	TRUE	Fib_C7+
GPR26	0.9594	0.0406	3.16254	4.81217e-06	9.90412e-06	0	0.25	2.44059	1.82122	6.28976	-17.4474	26.5999	0.00304878	0.0203209	0.00304878	0.0139226	0.0421719	0.10162	TRUE	Fib_C7+
SYT16	0.9594	0.0406	3.16254	7.51955e-05	0.000104796	0	0.25	2.22363	1.82764	4.43695	-11.4286	14.7516	0.10061	0.175352	0.050813	0.0864089	1.03339	1.08066	TRUE	Fib_C7+
CACNG4	0.9594	0.0406	3.16254	2.88577e-05	3.85116e-05	0	0.25	3.42941	2.03316	6.64066	-21.1325	26.8192	0.0538618	0.0781005	0.0304878	0.0450144	0.574691	0.400013	TRUE	Fib_C7+
NXPH1	0.9594	0.0406	3.16254	4.08409e-05	6.29712e-05	0	0.25	2.89946	2.22038	6.18741	-15.7789	21.9106	0.0752032	0.134089	0.0376016	0.0688368	0.654878	0.634887	TRUE	Fib_C7+
SCN3A	0.9594	0.0406	3.16254	8.65424e-05	0.000294475	0	0.25	2.4423	1.52851	5.08902	-14.1134	16.1634	0.0538618	0.173801	0.0376016	0.0929732	0.712324	3.02024	TRUE	Fib_C7+
NDUFA4L2	0.9594	0.0406	3.16254	9.63051e-05	4.35487e-05	0	0.25	1.60468	1.52009	4.45103	-12.8675	21.266	0.0589431	0.0615915	0.0264228	0.0357248	0.803958	0.504955	TRUE	Fib_C7+
SIAH3	0.9594	0.0406	3.16254	3.01631e-05	0.000127878	0	0.25	1.06661	1.3545	4.33493	-10.1162	15.0504	0.0426829	0.220913	0.0284553	0.0968005	0.353041	1.30439	TRUE	Fib_C7+
TPSD1	0.9594	0.0406	3.16254	1.38332e-06	2.74403e-06	0	0.25	1.72377	1.94383	3.83707	-9.83794	13.4823	0	0.00573489	0	0.00438117	0	0.0295607	TRUE	Fib_C7+
CCDC33	0.9594	0.0406	3.16254	5.34072e-05	0.000112771	0	0.25	1.89591	1.49324	5.98345	-14.0127	23.2988	0.127032	0.277531	0.0487805	0.0992266	0.735343	1.24577	TRUE	Fib_C7+
KNG1	0.9594	0.0406	3.16254	0.000433477	0.000731965	0	0.25	1.12182	1.41067	4.79299	-13.498	19.0879	0.111789	0.409082	0.0955285	0.143877	5.39121	8.523	TRUE	Fib_C7+
MROH9	0.9594	0.0406	3.16254	5.89375e-05	3.85779e-05	0	0.25	4.18744	3.65684	5.15076	-11.9575	18.9468	0.0386179	0.0501205	0.0213415	0.0339711	0.295712	0.358456	TRUE	Fib_C7+
DNER	0.9592	0.0408	3.15742	0.00017868	0.000250375	0	0.25	2.15568	1.6371	4.46975	-13.3492	15.9264	0.216463	0.348879	0.0884146	0.135413	2.25967	2.75922	TRUE	Fib_C7+
GRAP2	0.9592	0.0408	3.15742	7.11073e-05	0.000151722	0	0.25	1.44806	1.48344	3.88826	-10.0095	14.3685	0.0477642	0.090974	0.0345528	0.056185	0.788722	1.50529	TRUE	Fib_C7+
CD5L	0.9592	0.0408	3.15742	1.49645e-05	1.46841e-05	0	0.25	1.96606	1.85435	4.27882	-10.5682	18.0896	0.0132114	0.0261441	0.0111789	0.0196249	0.154496	0.156154	TRUE	Fib_C7+
MMP7	0.9592	0.0408	3.15742	0.000287116	0.000150506	0	0.25	2.80412	2.79497	3.29823	-9.55484	14.5053	0.117886	0.075155	0.0884146	0.0444427	4.21677	1.44865	TRUE	Fib_C7+
MN1	0.9592	0.0408	3.15742	4.65701e-05	5.41208e-05	0	0.25	1.84767	2.06628	3.22226	-9.71148	11.1032	0.0640244	0.0786694	0.0345528	0.0450766	0.622798	0.560508	TRUE	Fib_C7+
NNAT	0.9592	0.0408	3.15742	5.72265e-06	1.34926e-05	0	0.25	0.455836	-0.157975	4.1298	-11.1903	13.3659	0.00101626	0.0153181	0.00101626	0.0132116	0.00361658	0.140354	TRUE	Fib_C7+
ONECUT3	0.9592	0.0408	3.15742	1.20486e-05	1.44224e-05	0	0.25	1.55381	1.75578	3.50321	-8.90877	11.6401	0.0152439	0.0305842	0.0142276	0.0194353	0.205761	0.146511	TRUE	Fib_C7+
FOS	0.9592	0.0408	3.15742	0.00255798	0.00440601	0	0.25	1.36886	1.40784	3.83318	-8.27264	17.2349	1.14837	1.66354	0.280488	0.310032	26.5403	41.7733	TRUE	Fib_C7+
SEMA3G	0.9592	0.0408	3.15742	2.81963e-05	6.00754e-05	0	0.25	1.44683	1.73405	2.96625	-9.20839	10.8195	0.0182927	0.0647894	0.0162602	0.0400585	0.345609	0.673483	TRUE	Fib_C7+
CXCL12	0.959	0.041	3.15232	0.000390973	0.000187231	0	0.25	3.07114	2.786	2.82361	-8.05021	10.8855	0.109756	0.127104	0.0924797	0.0799986	4.52496	2.02072	TRUE	Fib_C7+
SLC8A2	0.959	0.041	3.15232	3.2814e-05	3.0116e-05	0	0.25	3.2072	2.54004	5.48378	-11.7783	21.9982	0.0619919	0.0692223	0.0304878	0.0409946	0.536332	0.329422	TRUE	Fib_C7+
S100A9	0.959	0.041	3.15232	3.16532e-05	0.000968664	0	0.25	-0.104298	-0.513565	5.22295	-17.9191	19.108	0.0264228	0.337224	0.0152439	0.0400319	0.365982	8.76132	TRUE	Fib_C7+
TH	0.959	0.041	3.15232	3.6564e-06	9.74489e-06	0	0.25	1.45019	1.5975	5.56052	-12.1438	20.6935	0.00609756	0.0281703	0.00609756	0.0173144	0.0229805	0.103725	TRUE	Fib_C7+
ADAMTS16	0.959	0.041	3.15232	0.000294322	0.000570085	0	0.25	2.47853	0.932888	5.71771	-16.0419	19.4704	0.14939	0.52917	0.101626	0.211463	4.3948	6.49994	TRUE	Fib_C7+
ADAMTS7	0.959	0.041	3.15232	4.76018e-05	3.8213e-05	0	0.25	2.81868	2.95785	3.75841	-7.99992	13.9098	0.0609756	0.0700023	0.0376016	0.0435718	0.68219	0.393281	TRUE	Fib_C7+
ADAMTS3	0.959	0.041	3.15232	0.000365593	0.000205681	0	0.25	4.06195	3.30001	4.65952	-11.015	15.0998	0.186992	0.304652	0.0863821	0.126758	3.01534	2.13507	TRUE	Fib_C7+
SLC35F1	0.959	0.041	3.15232	0.000563038	0.000166959	0	0.25	4.94318	4.89504	4.31078	-11.0696	16.5655	0.268293	0.231864	0.109756	0.102666	5.68587	1.66166	TRUE	Fib_C7+
PCOLCE2	0.959	0.041	3.15232	7.8708e-05	6.75303e-05	0	0.25	2.47045	2.62073	3.36412	-8.05125	13.225	0.0558943	0.104383	0.0457317	0.0638987	1.19658	0.755665	TRUE	Fib_C7+
CUX2	0.959	0.041	3.15232	0.000144394	0.00010784	0	0.25	3.56496	2.7234	5.42971	-13.8054	18.0974	0.189024	0.201266	0.0762195	0.0857957	2.45927	1.13656	TRUE	Fib_C7+
PLD4	0.959	0.041	3.15232	1.33823e-05	3.44105e-05	0	0.25	1.03705	1.45555	3.9367	-9.96955	14.1484	0.0355691	0.0489033	0.0223577	0.0327181	0.214454	0.360439	TRUE	Fib_C7+
SLC6A11	0.959	0.041	3.15232	1.7419e-05	2.8858e-05	0	0.25	1.76039	2.04203	4.23173	-9.17319	14.6925	0.0691057	0.0646354	0.0254065	0.037197	0.384687	0.299617	TRUE	Fib_C7+
MRLN	0.959	0.041	3.15232	1.44992e-05	7.05334e-05	0	0.25	0.250153	0.485974	3.92107	-11.6663	11.3768	0.0152439	0.0850272	0.0101626	0.0565968	0.271134	0.699872	TRUE	Fib_C7+
CRTAM	0.959	0.041	3.15232	1.94191e-05	0.000100037	0	0.25	-0.596326	-0.557058	4.41145	-12.0547	15.0035	0.0294715	0.0401237	0.0213415	0.0282273	0.506493	0.984895	TRUE	Fib_C7+
S100A8	0.9588	0.0412	3.14724	1.80795e-05	0.000704477	0	0.25	-1.11076	-1.21287	5.36995	-21.4957	18.8655	0.0172764	0.282566	0.0111789	0.0267491	0.164894	7.84995	TRUE	Fib_C7+
PPP1R14C	0.9588	0.0412	3.14724	0.000120107	0.000262139	0	0.25	1.12652	0.808384	3.73811	-10.7182	11.077	0.10874	0.355861	0.0660569	0.134839	1.8912	2.77797	TRUE	Fib_C7+
TM4SF1	0.9588	0.0412	3.14724	0.000174673	0.000310657	0	0.25	2.37862	2.21292	3.90374	-9.01753	16.2761	0.0884146	0.161552	0.050813	0.0675808	2.11259	3.51697	TRUE	Fib_C7+
OTOG	0.9588	0.0412	3.14724	2.50109e-05	3.88127e-05	0	0.25	2.56949	2.52955	4.97759	-13.1574	17.3786	0.0447154	0.0853598	0.023374	0.049363	0.186755	0.398669	TRUE	Fib_C7+
NDST3	0.9588	0.0412	3.14724	5.29027e-05	8.80935e-05	0	0.25	2.07741	1.02327	4.82458	-12.7292	16.6138	0.0477642	0.118534	0.0294715	0.0721753	0.493294	0.93769	TRUE	Fib_C7+
CCRL2	0.9588	0.0412	3.14724	8.6222e-06	3.49441e-05	0	0.25	-0.939606	-0.97049	4.03716	-11.1428	13.2194	0.0223577	0.041208	0.0142276	0.0299454	0.0614771	0.384988	TRUE	Fib_C7+
CCDC187	0.9588	0.0412	3.14724	1.98928e-05	5.89312e-05	0	0.25	1.15085	0.663422	5.56225	-12.521	19.7494	0.0345528	0.131	0.0203252	0.0628027	0.108813	0.608194	TRUE	Fib_C7+
PTPRC	0.9588	0.0412	3.14724	0.000477527	0.00198926	0	0.25	0.704224	1.08443	4.12601	-9.60082	12.648	0.198171	0.443376	0.121951	0.184723	7.02952	18.8956	TRUE	Fib_C7+
NOVA2	0.9588	0.0412	3.14724	3.99024e-05	7.95816e-05	0	0.25	1.95411	2.38939	3.32649	-8.152	12.0765	0.0193089	0.0750198	0.0152439	0.0459682	0.388193	0.885206	TRUE	Fib_C7+
LINC00514	0.9588	0.0412	3.14724	7.70553e-06	1.33059e-05	0	0.25	1.49152	1.74249	3.69733	-8.68912	11.5203	0.0121951	0.0332623	0.00914634	0.0168137	0.0584646	0.140607	TRUE	Fib_C7+
CFAP46	0.9588	0.0412	3.14724	7.02573e-05	0.00018718	0	0.25	0.456549	0.0410948	3.81919	-9.88482	12.0864	0.0863821	0.219248	0.0406504	0.113851	1.35976	2.03615	TRUE	Fib_C7+
RNF17	0.9588	0.0412	3.14724	3.68165e-05	2.56431e-05	0	0.25	3.04606	2.53699	4.58667	-10.3424	16.8944	0.0315041	0.0378498	0.023374	0.0257775	0.462977	0.241583	TRUE	Fib_C7+
SLC7A14	0.9588	0.0412	3.14724	3.51784e-05	3.46999e-05	0	0.25	2.16398	2.23681	3.82723	-8.49891	13.7328	0.0680894	0.0744596	0.0315041	0.0455032	0.473345	0.361083	TRUE	Fib_C7+
KRTAP10-4	0.9588	0.0412	3.14724	9.77862e-06	2.01324e-05	0	0.25	2.20717	2.10121	4.9753	-13.5182	16.4974	0.0335366	0.0387205	0.00914634	0.025976	0.151107	0.193357	TRUE	Fib_C7+
BCAS1	0.9588	0.0412	3.14724	7.66895e-05	0.000131626	0	0.25	1.32049	1.55602	3.81747	-10.0527	12.68	0.110772	0.254849	0.0457317	0.105121	0.701326	1.36578	TRUE	Fib_C7+
FAM167A	0.9588	0.0412	3.14724	2.76145e-05	0.000123436	0	0.25	0.155674	0.475663	3.58837	-10.966	10.4153	0.0487805	0.230465	0.0243902	0.0900821	0.322249	1.31711	TRUE	Fib_C7+
SLC22A24	0.9588	0.0412	3.14724	5.37441e-05	0.000125098	0	0.25	2.3742	1.61002	5.54571	-14.1715	22.3093	0.0497967	0.101433	0.0345528	0.0656761	0.949114	1.30013	TRUE	Fib_C7+
LILRA4	0.9588	0.0412	3.14724	4.18069e-06	4.72384e-06	0	0.25	1.44948	1.55554	3.71332	-8.24131	13.0152	0.0050813	0.00673906	0.00304878	0.00459742	0.0235481	0.0631565	TRUE	Fib_C7+
TIFAB	0.9586	0.0414	3.14219	2.5309e-06	3.18002e-06	0	0.25	1.6156	1.84765	3.50017	-8.57947	12.8018	0.00406504	0.00648137	0.00406504	0.00472183	0.00786776	0.0308514	TRUE	Fib_C7+
TYROBP	0.9586	0.0414	3.14219	3.69675e-05	0.00141228	0	0.25	-1.37782	-1.25874	5.9923	-17.0531	19.8262	0.0365854	0.387048	0.0172764	0.0889831	0.430961	13.9036	TRUE	Fib_C7+
OTOGL	0.9586	0.0414	3.14219	0.000101968	0.000164226	0	0.25	1.89694	1.60321	4.3392	-11.098	15.0437	0.113821	0.213702	0.050813	0.108318	1.17315	1.66684	TRUE	Fib_C7+
ADGRD2	0.9586	0.0414	3.14219	8.72353e-06	1.23628e-05	0	0.25	1.18574	1.3093	4.05793	-9.7409	13.357	0.0121951	0.0263959	0.00914634	0.0174062	0.138083	0.122899	TRUE	Fib_C7+
RXFP1	0.9586	0.0414	3.14219	0.000409443	0.000106274	0	0.25	4.50318	5.02841	3.47022	-9.86857	13.1425	0.162602	0.151553	0.112805	0.0777028	4.21014	1.14192	TRUE	Fib_C7+
CROCC2	0.9586	0.0414	3.14219	4.10536e-05	8.20073e-05	0	0.25	2.55277	2.34047	5.52903	-13.5608	20.8519	0.0873984	0.192546	0.0325203	0.0787455	0.391198	0.890431	TRUE	Fib_C7+
MUC19	0.9586	0.0414	3.14219	3.65689e-05	4.48911e-05	0	0.25	1.73229	1.11204	4.41992	-10.3722	16.2941	0.0670732	0.0734571	0.0254065	0.0464333	0.281029	0.455858	TRUE	Fib_C7+
NOS2	0.9586	0.0414	3.14219	1.47468e-05	2.56221e-05	0	0.25	1.95058	1.5612	4.57748	-11.7735	16.9629	0.0193089	0.0517648	0.0121951	0.0333638	0.151391	0.282374	TRUE	Fib_C7+
TNR	0.9586	0.0414	3.14219	7.30907e-05	0.000139826	0	0.25	1.87507	2.02539	4.54509	-11.1787	15.5278	0.115854	0.307422	0.0497967	0.105607	0.82826	1.44759	TRUE	Fib_C7+
CA8	0.9586	0.0414	3.14219	0.00030593	0.00043896	0	0.25	3.07872	2.55411	4.16974	-12.6237	15.8554	0.103658	0.242013	0.078252	0.0917587	3.93079	4.24823	TRUE	Fib_C7+
ACKR1	0.9586	0.0414	3.14219	2.83213e-05	2.68742e-05	0	0.25	2.42963	2.54398	3.58397	-10.9713	13.7172	0.0101626	0.0128564	0.0101626	0.00801585	0.385721	0.230198	TRUE	Fib_C7+
LAMP3	0.9586	0.0414	3.14219	1.88485e-05	2.35574e-05	0	0.25	1.65313	1.94464	3.24512	-7.78568	10.6613	0.0243902	0.0436697	0.0203252	0.0309259	0.2322	0.234239	TRUE	Fib_C7+
MME	0.9586	0.0414	3.14219	0.000740086	0.00151761	0	0.25	1.77336	1.55247	4.25701	-11.0883	13.3004	0.283536	0.870345	0.206301	0.24499	11.6026	13.8536	TRUE	Fib_C7+
CCL13	0.9586	0.0414	3.14219	3.56288e-06	1.69371e-06	0	0.25	2.80946	3.11713	3.20296	-6.64209	12.8954	0.00609756	0.00297413	0.0050813	0.00244386	0.0913448	0.0187876	TRUE	Fib_C7+
CAV3	0.9586	0.0414	3.14219	3.21807e-05	3.57874e-05	0	0.25	2.32747	1.69325	4.85237	-11.3038	17.0047	0.0365854	0.0665551	0.0243902	0.0406865	0.270876	0.356659	TRUE	Fib_C7+
SLC36A2	0.9584	0.0416	3.13716	0.000261773	0.000403699	0	0.25	2.18894	1.90487	4.71629	-12.4991	14.8805	0.0965446	0.260667	0.0813008	0.125167	3.91134	4.0246	TRUE	Fib_C7+
MCEMP1	0.9584	0.0416	3.13716	1.89124e-06	8.95982e-06	0	0.25	-0.206872	-0.0262308	4.25521	-14.0842	12.626	0.00101626	0.0116625	0.00101626	0.0073612	0.00361658	0.103488	TRUE	Fib_C7+
SLC28A1	0.9584	0.0416	3.13716	0.00042051	0.000708345	0	0.25	2.53436	1.63997	5.17208	-13.2862	20.3626	0.242886	0.506132	0.146341	0.204446	6.17835	7.08876	TRUE	Fib_C7+
SPATA3	0.9584	0.0416	3.13716	9.46763e-06	1.12526e-05	0	0.25	2.35538	2.35999	4.62857	-9.87329	16.6059	0.0152439	0.0248379	0.0132114	0.0168848	0.203578	0.117368	TRUE	Fib_C7+
OLFML2A	0.9584	0.0416	3.13716	4.05402e-05	4.92419e-05	0	0.25	1.66289	2.0687	3.01419	-6.39412	10.6519	0.0447154	0.0688374	0.0264228	0.043314	0.586658	0.565658	TRUE	Fib_C7+
PCK1	0.9584	0.0416	3.13716	0.000561176	0.00118985	0	0.25	0.797173	0.541226	4.41885	-12.3768	16.2163	0.166667	0.626599	0.119919	0.214049	6.4348	11.8208	TRUE	Fib_C7+
PTH2	0.9584	0.0416	3.13716	1.23487e-06	1.98986e-06	0	0.25	0.847891	1.38402	4.22633	-10.6228	13.077	0.00101626	0.00415607	0.00101626	0.00351323	0.00116704	0.0184431	TRUE	Fib_C7+
GCSAML	0.9584	0.0416	3.13716	1.20899e-05	1.29198e-05	0	0.25	2.18287	2.1554	4.09678	-9.62184	16.6348	0.00813008	0.0254155	0.00813008	0.0180372	0.0445329	0.126653	TRUE	Fib_C7+
SCN4A	0.9584	0.0416	3.13716	1.52505e-05	3.58455e-05	0	0.25	1.10465	1.53235	4.00543	-10.4914	12.9142	0.027439	0.0762047	0.0182927	0.0426416	0.171466	0.376288	TRUE	Fib_C7+
CAPN8	0.9584	0.0416	3.13716	4.46646e-05	0.000104178	0	0.25	2.58998	2.38739	4.83564	-14.6538	15.8388	0.0284553	0.102754	0.0243902	0.0562946	0.496205	0.976971	TRUE	Fib_C7+
SLC17A3	0.9584	0.0416	3.13716	0.000382778	0.000644735	0	0.25	1.91475	1.82848	4.1466	-11.5179	13.5788	0.14126	0.319084	0.107724	0.1562	5.48662	5.52254	TRUE	Fib_C7+
HLA-DRA	0.9584	0.0416	3.13716	0.000556356	0.00329876	0	0.25	0.489832	0.596329	4.57904	-13.2692	16.4762	0.29065	1.21261	0.117886	0.172128	8.23365	31.5791	TRUE	Fib_C7+
TGM6	0.9584	0.0416	3.13716	1.91714e-05	1.29488e-05	0	0.25	3.40198	2.62892	5.12179	-13.0654	18.7733	0.0680894	0.0232266	0.0182927	0.016248	0.644489	0.134105	TRUE	Fib_C7+
TMEM155	0.9584	0.0416	3.13716	1.65878e-06	2.68569e-06	0	0.25	0.824186	1.13936	4.84729	-10.6936	15.8263	0.0050813	0.00539128	0.0050813	0.00450262	0.0128483	0.026458	TRUE	Fib_C7+
ALOX5	0.9582	0.0418	3.13216	9.20695e-05	0.000126287	0	0.25	1.84482	1.94253	3.51446	-9.79486	13.1241	0.0813008	0.130285	0.0376016	0.0764942	0.76573	1.32357	TRUE	Fib_C7+
TRIM50	0.9582	0.0418	3.13216	2.02509e-05	5.86449e-05	0	0.25	1.4172	1.37259	4.37769	-13.8794	15.3103	0.0193089	0.0571483	0.0132114	0.0404288	0.232721	0.662531	TRUE	Fib_C7+
COL9A1	0.9582	0.0418	3.13216	1.95436e-05	3.29607e-05	0	0.25	2.42282	1.74651	5.67686	-14.6164	24.1872	0.0365854	0.0548861	0.0193089	0.0384974	0.290271	0.325051	TRUE	Fib_C7+
IKZF1	0.9582	0.0418	3.13216	0.000227715	0.000588376	0	0.25	1.66275	1.70295	4.11068	-11.0278	13.8997	0.0833333	0.17423	0.0599593	0.101039	2.31152	5.58631	TRUE	Fib_C7+
C10orf71	0.9582	0.0418	3.13216	6.82277e-06	1.3113e-05	0	0.25	1.41295	1.45214	4.94428	-13.0259	19.5143	0.00813008	0.0252437	0.00813008	0.017341	0.0368927	0.132473	TRUE	Fib_C7+
GREM1	0.9582	0.0418	3.13216	9.27597e-05	2.47299e-05	0	0.25	3.35872	3.38565	3.27095	-7.68328	13.3942	0.0325203	0.0322871	0.0264228	0.0252325	1.07437	0.284508	TRUE	Fib_C7+
CD163L1	0.9582	0.0418	3.13216	6.27562e-05	4.13151e-05	0	0.25	3.11448	3.27362	3.30746	-9.11204	13.9682	0.0447154	0.052567	0.0304878	0.0353456	0.568988	0.457418	TRUE	Fib_C7+
FAAH2	0.9582	0.0418	3.13216	0.000579028	0.000869969	0	0.25	1.43388	1.16477	3.73418	-12.3088	11.6194	0.122967	0.433759	0.0985772	0.213783	5.23097	9.30218	TRUE	Fib_C7+
SYTL5	0.9582	0.0418	3.13216	5.30211e-05	3.64945e-05	0	0.25	2.91041	2.43523	3.84028	-9.52642	15.0897	0.0325203	0.0540359	0.0213415	0.0379879	0.19821	0.38984	TRUE	Fib_C7+
UBE2S	0.9582	0.0418	3.13216	0.000110284	0.00035819	0	0.25	-1.94037	-2.24309	4.37102	-10.9493	15.1985	0.136179	0.186259	0.0558943	0.111478	1.58029	3.24312	TRUE	Fib_C7+
BARX2	0.9582	0.0418	3.13216	7.48207e-05	0.000154637	0	0.25	1.29201	0.72692	3.72631	-9.83827	12.5382	0.0477642	0.187997	0.0335366	0.0955652	0.896059	1.59777	TRUE	Fib_C7+
GDPD5	0.958	0.042	3.12718	0.000134289	0.000106152	0	0.25	2.10493	2.18613	3.22044	-6.14678	12.3304	0.121951	0.177285	0.054878	0.085541	1.29205	1.11029	TRUE	Fib_C7+
ESM1	0.958	0.042	3.12718	2.58697e-05	6.36256e-05	0	0.25	1.58351	1.77477	3.21588	-9.75828	12.1676	0.0223577	0.0473306	0.0132114	0.0267551	0.24601	0.850038	TRUE	Fib_C7+
PTGER3	0.958	0.042	3.12718	0.00093877	0.00185468	0	0.25	1.19695	0.764556	4.65682	-13.0094	16.7808	0.292683	1.16005	0.178862	0.301471	9.66882	18.1316	TRUE	Fib_C7+
MYH13	0.958	0.042	3.12718	2.97424e-05	2.12873e-05	0	0.25	3.52772	2.6889	5.03031	-13.7911	17.1024	0.027439	0.0399851	0.0172764	0.0278304	0.409207	0.224808	TRUE	Fib_C7+
LAMA3	0.958	0.042	3.12718	0.000240172	0.000529944	0	0.25	2.99388	2.22887	4.90211	-17.9838	18.1968	0.191057	0.37708	0.0914634	0.131468	3.00756	4.56701	TRUE	Fib_C7+
CYP4A11	0.958	0.042	3.12718	0.000198303	0.000443937	0	0.25	1.13956	1.07931	4.92157	-11.4865	14.7831	0.0772357	0.251833	0.0731707	0.129379	3.67953	4.31568	TRUE	Fib_C7+
44989	0.958	0.042	3.12718	3.48411e-05	3.48196e-05	0	0.25	2.82664	2.50445	5.1575	-13.5997	16.8445	0.0558943	0.0679898	0.0335366	0.0415485	0.428922	0.34177	TRUE	Fib_C7+
GC	0.958	0.042	3.12718	1.41914e-05	2.65788e-05	0	0.25	1.51233	1.657	4.21641	-12.0192	15.1514	0.0142276	0.0318723	0.0132114	0.02299	0.151555	0.243358	TRUE	Fib_C7+
RBFOX3	0.958	0.042	3.12718	0.000123095	0.000184856	0	0.25	1.9101	2.00685	3.93286	-10.1563	17.4137	0.188008	0.411836	0.0680894	0.115406	2.15108	1.98029	TRUE	Fib_C7+
PSG9	0.958	0.042	3.12718	9.66074e-06	1.60594e-05	0	0.25	3.69751	2.19494	6.86967	-21.2911	28.325	0.0193089	0.0246158	0.0111789	0.0173677	0.228913	0.175376	TRUE	Fib_C7+
SLC13A3	0.9578	0.0422	3.12222	0.000801358	0.00175265	0	0.25	1.67413	1.68487	4.60058	-11.7993	13.8487	0.29878	1.15457	0.193089	0.246578	10.3496	18.3078	TRUE	Fib_C7+
SLC2A2	0.9578	0.0422	3.12222	0.000109532	0.000145065	0	0.25	1.95421	1.45638	3.98202	-10.3267	12.3196	0.0436992	0.135916	0.0365854	0.0858609	1.08413	1.47459	TRUE	Fib_C7+
BPI	0.9578	0.0422	3.12222	3.0082e-05	4.29257e-05	0	0.25	1.73897	1.97144	3.46052	-9.91998	13.1698	0.0345528	0.0622114	0.023374	0.0394868	0.315026	0.405488	TRUE	Fib_C7+
SOX10	0.9578	0.0422	3.12222	1.26994e-05	1.60533e-05	0	0.25	2.73822	1.945	5.21725	-14.4174	20.5683	0.0172764	0.0306553	0.0132114	0.0203388	0.109067	0.172975	TRUE	Fib_C7+
P2RX5	0.9578	0.0422	3.12222	2.52713e-05	6.32411e-05	0	0.25	0.793344	0.958761	3.27791	-12.5808	10.6868	0.0101626	0.0440429	0.0101626	0.0296581	0.308638	0.604476	TRUE	Fib_C7+
C12orf42	0.9578	0.0422	3.12222	6.42829e-05	7.56856e-05	0	0.25	1.74636	1.91673	3.5506	-9.50132	12.4721	0.074187	0.107697	0.046748	0.0627583	1.3261	0.83716	TRUE	Fib_C7+
ZFHX4	0.9578	0.0422	3.12222	0.000293496	6.08477e-05	0	0.25	5.1388	4.61324	4.35936	-9.87542	17.8683	0.123984	0.0939778	0.0772358	0.0551512	2.81066	0.603017	TRUE	Fib_C7+
CCL7	0.9578	0.0422	3.12222	9.30931e-07	8.4087e-07	0	0.25	1.66729	1.95065	4.10109	-8.76553	14.268	0.00203252	0.00195806	0.00203252	0.00169441	0.00834582	0.00831707	TRUE	Fib_C7+
LIN28B	0.9578	0.0422	3.12222	2.54853e-05	2.55125e-05	0	0.25	2.47286	2.04613	4.88308	-12.2619	18.3158	0.0426829	0.04885	0.0284553	0.0333875	0.493832	0.272416	TRUE	Fib_C7+
GABRA5	0.9578	0.0422	3.12222	1.92502e-05	2.99374e-05	0	0.25	2.55597	1.67145	6.50996	-17.1048	28.4725	0.023374	0.0606058	0.0152439	0.0401119	0.133274	0.296555	TRUE	Fib_C7+
UGT1A8	0.9576	0.0424	3.11728	2.67579e-05	0.000178259	0	0.25	1.30099	0.571509	7.29629	-21.8737	28.4811	0.0762195	0.348537	0.0355691	0.094093	0.314149	1.70333	TRUE	Fib_C7+
TMEM207	0.9576	0.0424	3.11728	2.86968e-05	0.000101854	0	0.25	1.92006	1.41019	5.68408	-18.433	22.7808	0.0132114	0.0568981	0.0111789	0.0292285	0.362339	0.958507	TRUE	Fib_C7+
TRPM2	0.9576	0.0424	3.11728	4.22065e-05	6.54843e-05	0	0.25	1.44115	1.62378	3.21303	-9.02487	11.7882	0.0792683	0.0818308	0.0304878	0.0456987	0.698636	0.580538	TRUE	Fib_C7+
RHBG	0.9576	0.0424	3.11728	9.96707e-05	0.000341399	0	0.25	1.20957	1.31504	4.33186	-13.1736	12.9001	0.0335366	0.194597	0.0284553	0.102894	0.903168	3.8155	TRUE	Fib_C7+
MMP26	0.9576	0.0424	3.11728	5.85779e-05	6.15312e-05	0	0.25	3.65285	2.24952	6.21403	-14.308	22.9006	0.0619919	0.120249	0.0335366	0.0644112	0.528558	0.657615	TRUE	Fib_C7+
FLI1	0.9576	0.0424	3.11728	0.000945403	0.000468895	0	0.25	3.21653	2.52087	3.2237	-7.11997	13.5381	0.251016	0.267424	0.144309	0.130816	7.7848	4.25099	TRUE	Fib_C7+
KCNIP1	0.9576	0.0424	3.11728	0.000463987	0.000403831	0	0.25	3.96571	3.08486	5.1341	-13.9107	15.8363	0.252032	0.501146	0.106707	0.156146	4.43246	4.526	TRUE	Fib_C7+
DACH1	0.9576	0.0424	3.11728	0.0026526	0.00120977	0	0.25	3.90196	2.43745	4.55352	-13.6564	17.6288	0.619918	0.818941	0.370935	0.258374	24.685	12.7831	TRUE	Fib_C7+
VTCN1	0.9576	0.0424	3.11728	6.75922e-05	0.000106646	0	0.25	1.90084	1.56949	4.17047	-10.4765	13.4546	0.0447154	0.145886	0.0304878	0.0799156	0.773527	1.23822	TRUE	Fib_C7+
GRIP2	0.9574	0.0426	3.11237	7.96418e-05	9.35324e-05	0	0.25	1.7008	1.56851	3.3013	-10.8339	10.9144	0.0731707	0.117651	0.0396341	0.0702854	1.17143	0.974516	TRUE	Fib_C7+
FGFBP1	0.9574	0.0426	3.11237	2.7494e-06	5.39284e-06	0	0.25	1.82954	1.99786	4.19228	-11.9573	15.9338	0.00304878	0.0117987	0.00203252	0.00985541	0.0203778	0.0606296	TRUE	Fib_C7+
NCALD	0.9574	0.0426	3.11237	0.00153774	0.00041654	0	0.25	2.99115	2.86585	2.44626	-7.08793	11.3511	0.435975	0.388124	0.210366	0.164624	11.0797	4.35087	TRUE	Fib_C7+
AZGP1	0.9574	0.0426	3.11237	6.03804e-05	0.000244369	0	0.25	0.173541	0.230929	3.88855	-12.429	13.9346	0.0284553	0.155067	0.0254065	0.0879433	1.28027	2.62242	TRUE	Fib_C7+
DPYSL5	0.9574	0.0426	3.11237	3.21875e-05	4.06328e-05	0	0.25	2.71053	2.36704	5.27857	-14.7735	20.2887	0.0518293	0.0879227	0.0264228	0.0508915	0.381145	0.423694	TRUE	Fib_C7+
ADTRP	0.9574	0.0426	3.11237	7.80359e-05	0.00015266	0	0.25	1.03616	1.41281	3.39117	-12.4957	11.5003	0.0833333	0.204414	0.0416667	0.0964717	0.397798	1.56223	TRUE	Fib_C7+
CLEC1A	0.9574	0.0426	3.11237	5.06941e-05	8.21267e-05	0	0.25	2.31105	2.13456	3.86888	-10.3988	15.4879	0.0213415	0.071235	0.0213415	0.046457	0.684195	0.8309	TRUE	Fib_C7+
DAAM2	0.9574	0.0426	3.11237	0.000576571	0.000118572	0	0.25	4.66212	4.64145	3.47698	-8.84402	13.6904	0.276423	0.187853	0.120935	0.0891431	4.58272	1.22868	TRUE	Fib_C7+
CPAMD8	0.9574	0.0426	3.11237	9.81578e-05	0.000174761	0	0.25	1.32158	1.03117	3.6402	-10.552	12.7531	0.0843496	0.228647	0.0518293	0.100139	1.4039	1.96256	TRUE	Fib_C7+
CLDN2	0.9574	0.0426	3.11237	6.5792e-05	0.000155818	0	0.25	0.88717	0.724398	3.59335	-7.86308	12.5784	0.0518293	0.145188	0.0396341	0.0916432	1.43061	1.6472	TRUE	Fib_C7+
C3	0.9574	0.0426	3.11237	0.000434705	0.000156513	0	0.25	2.89987	2.76111	3.52124	-10.2811	15.7226	0.131097	0.130959	0.0945122	0.0682799	4.3785	1.53332	TRUE	Fib_C7+
HAO2	0.9574	0.0426	3.11237	0.000151393	0.000306664	0	0.25	0.643671	0.516325	4.25308	-11.1762	16.0913	0.0599593	0.183978	0.0538618	0.114319	2.06604	2.89803	TRUE	Fib_C7+
MPO	0.9574	0.0426	3.11237	4.45851e-06	8.07238e-06	0	0.25	1.24493	1.51136	3.81422	-13.0622	13.5234	0.0121951	0.0141479	0.00609756	0.0109663	0.0259197	0.0694787	TRUE	Fib_C7+
FCRL5	0.9574	0.0426	3.11237	2.95023e-05	4.80038e-05	0	0.25	2.03713	2.43787	3.29828	-12.8758	12.1633	0.0182927	0.0318252	0.0121951	0.0233011	0.168229	0.484863	TRUE	Fib_C7+
XPNPEP2	0.9574	0.0426	3.11237	9.44261e-05	0.000246818	0	0.25	0.313692	0.36924	3.74215	-10.3375	11.1686	0.0447154	0.162942	0.0355691	0.0991969	0.964743	2.43164	TRUE	Fib_C7+
MT2A	0.9572	0.0428	3.10747	0.0011383	0.00258047	0	0.25	0.667415	0.732509	3.43696	-7.77553	14.975	0.382114	0.945232	0.196138	0.265376	12.2372	24.1761	TRUE	Fib_C7+
SLC2A9	0.9572	0.0428	3.10747	0.00111086	0.00205606	0	0.25	2.07132	1.67749	4.37488	-11.6873	15.2447	0.50813	1.35092	0.252033	0.305784	14.396	20.0276	TRUE	Fib_C7+
GLRA1	0.9572	0.0428	3.10747	2.13939e-05	3.5915e-05	0	0.25	1.43467	0.887591	4.72084	-10.6107	14.1936	0.0152439	0.0724768	0.0111789	0.0449522	0.122594	0.392892	TRUE	Fib_C7+
HECW1	0.9572	0.0428	3.10747	0.000485832	0.000565398	0	0.25	3.00285	2.42285	4.9849	-12.577	17.9163	0.304878	0.549094	0.132114	0.194294	4.93443	5.45087	TRUE	Fib_C7+
ATP6V0D2	0.9572	0.0428	3.10747	0.00031378	0.000719289	0	0.25	1.77087	1.81549	3.96435	-13.2589	12.5059	0.115854	0.402706	0.0965447	0.141735	3.7883	7.13535	TRUE	Fib_C7+
XAF1	0.9572	0.0428	3.10747	0.00056257	0.000299759	0	0.25	2.81293	2.72555	2.84965	-6.47776	12.4194	0.103658	0.120344	0.0863821	0.0773681	4.65056	3.38635	TRUE	Fib_C7+
ADAMTS17	0.9572	0.0428	3.10747	0.00030236	0.000657094	0	0.25	1.86881	1.08096	4.47539	-12.2122	12.3088	0.252032	0.694925	0.107724	0.209002	3.54024	7.01046	TRUE	Fib_C7+
SHISA9	0.9572	0.0428	3.10747	0.000219871	0.00037297	0	0.25	2.1647	0.827528	5.16518	-13.623	17.3335	0.156504	0.441754	0.0853659	0.158786	2.98077	4.25492	TRUE	Fib_C7+
SH3BP1	0.9572	0.0428	3.10747	4.96061e-05	9.93569e-05	0	0.25	0.257086	0.583764	2.99127	-6.63184	8.50518	0.0487805	0.087718	0.0294715	0.0562443	0.392195	1.01069	TRUE	Fib_C7+
MYO7B	0.9572	0.0428	3.10747	9.43084e-05	0.000196816	0	0.25	1.10052	0.707313	3.9355	-10.6477	14.2509	0.128049	0.215519	0.0680894	0.119023	2.20973	2.16055	TRUE	Fib_C7+
KLHL30	0.9572	0.0428	3.10747	1.0121e-05	2.1402e-05	0	0.25	1.92764	1.40603	5.59446	-13.6795	24.2952	0.0264228	0.0574001	0.0182927	0.0328425	0.117622	0.236364	TRUE	Fib_C7+
PIK3C2G	0.9572	0.0428	3.10747	0.000454897	0.000864897	0	0.25	3.50735	2.1945	6.48195	-20.1077	25.0074	0.219512	0.588054	0.144309	0.19587	5.95283	9.20529	TRUE	Fib_C7+
IL16	0.9572	0.0428	3.10747	0.000189538	0.000206141	0	0.25	1.86493	1.63131	3.49195	-5.72511	12.046	0.150406	0.17305	0.0660569	0.0953964	1.34829	2.12881	TRUE	Fib_C7+
ADAMTS15	0.9572	0.0428	3.10747	7.47242e-05	0.000110768	0	0.25	2.27285	2.03199	4.17708	-10.5106	14.1697	0.0660569	0.179619	0.0447154	0.0926741	0.876023	1.26344	TRUE	Fib_C7+
SH3GL3	0.957	0.043	3.1026	4.3546e-05	5.52499e-05	0	0.25	2.585	2.15609	5.23261	-12.009	21.0821	0.0589431	0.116821	0.0335366	0.0596064	0.482435	0.562888	TRUE	Fib_C7+
ENPP3	0.957	0.043	3.1026	0.000130701	0.000185575	0	0.25	1.91241	1.32072	4.20383	-10.7564	16.7795	0.125	0.228255	0.070122	0.124832	2.26026	1.9992	TRUE	Fib_C7+
LRP2	0.957	0.043	3.1026	0.00204794	0.00296662	0	0.25	2.79676	2.24668	5.14126	-12.4125	19.3012	0.726625	1.68594	0.39126	0.31449	28.0497	30.0043	TRUE	Fib_C7+
DCXR	0.957	0.043	3.1026	9.69782e-05	0.000797167	0	0.25	-1.67131	-1.92234	3.35895	-11.7262	11.1233	0.0609756	0.379542	0.0457317	0.174355	1.26127	7.62068	TRUE	Fib_C7+
TEX14	0.957	0.043	3.1026	0.000112649	0.000152161	0	0.25	2.36537	2.11719	4.22962	-8.72013	15.4667	0.0995935	0.203297	0.0558943	0.100044	1.61352	1.72576	TRUE	Fib_C7+
ARHGAP22	0.957	0.043	3.1026	0.000110581	0.000137259	0	0.25	1.86776	1.9953	3.4168	-8.41686	11.5641	0.175813	0.243145	0.0558943	0.104653	1.44297	1.38574	TRUE	Fib_C7+
TGM2	0.957	0.043	3.1026	0.000237115	0.000187938	0	0.25	2.46088	2.97824	3.14188	-7.15965	10.8796	0.16565	0.250239	0.0660569	0.114479	2.03509	2.04193	TRUE	Fib_C7+
XKR4	0.957	0.043	3.1026	0.000430419	0.00028569	0	0.25	4.10872	3.71543	4.75735	-12.4852	15.3043	0.185976	0.323886	0.0833333	0.12054	2.53949	2.62261	TRUE	Fib_C7+
DMBX1	0.957	0.043	3.1026	2.24311e-06	2.99949e-06	0	0.25	2.15444	1.84911	4.69963	-11.9463	20.5254	0.00406504	0.00682497	0.00406504	0.00500028	0.0548528	0.0298058	TRUE	Fib_C7+
DUSP4	0.957	0.043	3.1026	4.40262e-05	0.000116214	0	0.25	0.0549008	0.12853	4.16798	-10.3613	14.0457	0.0660569	0.0935971	0.0345528	0.05862	0.679374	1.1178	TRUE	Fib_C7+
GLYATL1	0.957	0.043	3.1026	0.000163663	0.000417419	0	0.25	0.736487	0.292264	3.7067	-9.76354	11.7814	0.107724	0.372399	0.0670732	0.171991	2.05638	4.18571	TRUE	Fib_C7+
SLC5A12	0.957	0.043	3.1026	0.000954491	0.00139166	0	0.25	1.59821	1.33888	5.12465	-14.5362	15.3937	0.303862	0.758447	0.20935	0.219375	13.391	13.5714	TRUE	Fib_C7+
UBE2QL1	0.957	0.043	3.1026	4.41016e-05	4.57945e-05	0	0.25	2.24963	2.32464	3.09275	-8.71809	11.3312	0.0213415	0.0529171	0.0193089	0.0340837	0.32575	0.470994	TRUE	Fib_C7+
CYBB	0.957	0.043	3.1026	4.77938e-05	0.000106823	0	0.25	1.61419	1.83176	3.50157	-10.7651	12.9112	0.0132114	0.0612287	0.0111789	0.0334586	0.320324	1.09386	TRUE	Fib_C7+
IL20	0.957	0.043	3.1026	2.24088e-06	4.65091e-06	0	0.25	1.02877	1.44065	4.29789	-9.45405	14.2321	0.00304878	0.0106967	0.00304878	0.00893119	0.00976881	0.0467598	TRUE	Fib_C7+
SPTBN2	0.957	0.043	3.1026	0.000112993	0.000230998	0	0.25	1.25593	0.759989	3.89652	-10.1343	12.9131	0.0558943	0.256524	0.0457317	0.123461	1.47358	2.52654	TRUE	Fib_C7+
SYT10	0.957	0.043	3.1026	3.38182e-05	0.000100696	0	0.25	1.30659	1.21832	3.77829	-11.3726	11.7892	0.0325203	0.088189	0.0213415	0.0568812	0.308407	0.993099	TRUE	Fib_C7+
EGR4	0.957	0.043	3.1026	2.77816e-06	9.69921e-06	0	0.25	-1.52842	-1.03889	4.79938	-11.7853	12.998	0.00406504	0.0121898	0.00203252	0.00996205	0.0127564	0.0843441	TRUE	Fib_C7+
CAMP	0.957	0.043	3.1026	1.24721e-06	4.82801e-06	0	0.25	-0.13988	0.39082	4.51164	-14.4886	13.7849	0.00203252	0.0108567	0.00203252	0.00741748	0.00753588	0.0596314	TRUE	Fib_C7+
TMEM174	0.957	0.043	3.1026	1.64974e-05	0.000117781	0	0.25	-0.632676	-0.594868	3.7374	-11.0042	12.4424	0.00203252	0.0862078	0.00203252	0.0588718	0.0101953	1.0994	TRUE	Fib_C7+
DAZL	0.957	0.043	3.1026	2.0099e-05	2.48202e-05	0	0.25	3.0124	2.69324	5.3006	-13.6142	21.4917	0.0284553	0.0549318	0.0213415	0.0346939	0.167039	0.249883	TRUE	Fib_C7+
VWC2L	0.9568	0.0432	3.09775	3.26879e-05	5.04101e-05	0	0.25	2.41331	0.938907	5.65875	-13.7329	20.4456	0.054878	0.0845982	0.0325203	0.0527933	0.455891	0.537244	TRUE	Fib_C7+
FRZB	0.9568	0.0432	3.09775	0.000134162	3.4062e-05	0	0.25	3.77481	3.81975	2.84133	-6.88654	14.6363	0.0609756	0.0397207	0.0426829	0.0283576	1.30131	0.37976	TRUE	Fib_C7+
SPEG	0.9568	0.0432	3.09775	3.42528e-05	4.35997e-05	0	0.25	1.81482	1.93293	3.51607	-8.48364	13.0606	0.0528455	0.0875909	0.0264228	0.048729	0.338566	0.455123	TRUE	Fib_C7+
CD79A	0.9568	0.0432	3.09775	4.03661e-05	0.000217428	0	0.25	0.301368	0.305815	4.6283	-17.0555	18.4347	0.0345528	0.0376426	0.0203252	0.0220362	0.521752	1.9609	TRUE	Fib_C7+
LRRC9	0.9568	0.0432	3.09775	3.71075e-05	7.19888e-05	0	0.25	2.15587	1.278	4.99879	-11.4038	17.287	0.0386179	0.106698	0.0304878	0.067095	0.65659	0.783044	TRUE	Fib_C7+
ADAMTSL3	0.9568	0.0432	3.09775	0.00127942	0.000401031	0	0.25	4.19703	2.59966	4.19309	-8.48474	15.2962	0.380081	0.345451	0.213415	0.151084	13.3346	4.07473	TRUE	Fib_C7+
FER1L6	0.9568	0.0432	3.09775	8.91616e-05	0.000181493	0	0.25	2.73424	1.37798	6.85324	-19.1554	28.5497	0.0853658	0.292509	0.0426829	0.122602	1.06044	1.85928	TRUE	Fib_C7+
TRPM8	0.9568	0.0432	3.09775	2.19426e-05	3.54928e-05	0	0.25	1.39101	1.66243	3.95605	-10.2888	13.475	0.0426829	0.0833797	0.0162602	0.0441346	0.189194	0.364423	TRUE	Fib_C7+
COL4A2	0.9568	0.0432	3.09775	0.00530548	0.0015931	0	0.25	3.57852	2.1237	3.59432	-8.90441	13.355	1.26016	1.30714	0.495935	0.364132	42.7519	16.7699	TRUE	Fib_C7+
CMA1	0.9568	0.0432	3.09775	1.23535e-06	1.3193e-06	0	0.25	2.51481	2.01477	5.29377	-13.8606	24.4187	0.00203252	0.00252978	0.00203252	0.00211209	0.0203082	0.0136999	TRUE	Fib_C7+
EFCAB3	0.9568	0.0432	3.09775	2.35028e-05	1.63213e-05	0	0.25	2.18118	2.21394	3.89428	-9.55177	12.358	0.0172764	0.028484	0.0132114	0.0200841	0.344846	0.172116	TRUE	Fib_C7+
SLC28A3	0.9568	0.0432	3.09775	1.94648e-05	2.36122e-05	0	0.25	2.37168	1.91029	4.74062	-11.0447	17.7674	0.0203252	0.0544021	0.0193089	0.0335031	0.179189	0.249378	TRUE	Fib_C7+
SH3RF3	0.9568	0.0432	3.09775	0.00206231	0.00080187	0	0.25	4.88955	4.42444	4.77631	-11.5939	17.855	0.653455	0.760142	0.220528	0.198338	13.847	7.46755	TRUE	Fib_C7+
COL8A1	0.9568	0.0432	3.09775	0.00112268	0.000322016	0	0.25	4.59752	3.66101	4.69986	-13.1013	18.1249	0.259146	0.295866	0.139228	0.131817	7.49562	3.03565	TRUE	Fib_C7+
SLC6A20	0.9566	0.0434	3.09293	5.73512e-05	8.10283e-05	0	0.25	2.21585	2.21694	4.23872	-13.9491	16.1825	0.0406504	0.0946693	0.0284553	0.0553141	0.46236	0.79383	TRUE	Fib_C7+
SNCAIP	0.9566	0.0434	3.09293	0.000235009	9.79218e-05	0	0.25	4.85614	4.21656	4.92846	-11.9263	22.7279	0.0975609	0.139341	0.0599593	0.0795157	2.1609	1.00449	TRUE	Fib_C7+
TPM4	0.9566	0.0434	3.09293	0.00259097	0.000781539	0	0.25	2.98738	2.56068	2.4988	-4.35248	12.4882	0.549796	0.369932	0.339431	0.178941	22.5861	7.58496	TRUE	Fib_C7+
PTTG1	0.9566	0.0434	3.09293	1.86262e-05	8.95699e-05	0	0.25	-0.861298	-0.714246	4.3654	-12.0172	16.4188	0.0213415	0.0542806	0.0182927	0.0438176	0.190567	0.98331	TRUE	Fib_C7+
XIRP2	0.9566	0.0434	3.09293	6.57321e-05	6.74313e-05	0	0.25	2.96228	2.14686	5.64122	-13.7781	20.242	0.0934959	0.136429	0.0447154	0.0700543	0.812338	0.695509	TRUE	Fib_C7+
RGSL1	0.9566	0.0434	3.09293	3.17489e-05	3.32545e-05	0	0.25	2.92386	2.40753	5.23618	-14.0926	18.6343	0.0426829	0.0660664	0.0284553	0.0410746	0.625017	0.328081	TRUE	Fib_C7+
CALML3	0.9566	0.0434	3.09293	2.46439e-06	3.55473e-05	0	0.25	-1.66085	-1.56785	4.18166	-14.4823	12.7594	0.00406504	0.0345287	0.00406504	0.0245897	0.0112807	0.378078	TRUE	Fib_C7+
TMEM132B	0.9566	0.0434	3.09293	0.000102034	0.000122631	0	0.25	3.67166	2.49434	5.87117	-15.5334	21.8137	0.183943	0.249451	0.0680894	0.0994843	1.7407	1.24943	TRUE	Fib_C7+
AGT	0.9566	0.0434	3.09293	3.25774e-05	6.87582e-05	0	0.25	1.14883	1.11012	3.75788	-8.68606	13.1907	0.0325203	0.0796982	0.0254065	0.0533561	0.515603	0.71975	TRUE	Fib_C7+
CD177	0.9566	0.0434	3.09293	2.06839e-06	2.41689e-06	0	0.25	1.80023	1.84281	3.69563	-9.19516	15.0257	0	0.00469517	0	0.0037591	0	0.0253307	TRUE	Fib_C7+
TERT	0.9566	0.0434	3.09293	7.12777e-06	1.1359e-05	0	0.25	2.18135	2.20034	4.78875	-11.1925	18.1999	0.00609756	0.0245091	0.00406504	0.0163279	0.0305376	0.110353	TRUE	Fib_C7+
CNGB1	0.9564	0.0436	3.08812	3.90209e-05	5.43086e-05	0	0.25	1.97717	2.12218	4.31651	-11.6633	14.5459	0.0914634	0.117387	0.0335366	0.0617511	0.707848	0.556562	TRUE	Fib_C7+
PLA2G7	0.9564	0.0436	3.08812	1.60426e-05	1.7792e-05	0	0.25	1.81474	1.78036	3.76936	-9.1485	14.6354	0.00711382	0.0273556	0.00711382	0.0206143	0.0255732	0.177765	TRUE	Fib_C7+
ADAMDEC1	0.9564	0.0436	3.08812	6.79934e-06	1.03447e-05	0	0.25	1.71379	1.78522	4.34909	-9.7671	17.8881	0.0142276	0.0189464	0.0101626	0.0155044	0.0377377	0.104795	TRUE	Fib_C7+
IFI6	0.9564	0.0436	3.08812	8.91407e-05	0.000246509	0	0.25	-0.0781549	-0.580166	3.17497	-10.0434	11.0775	0.0457317	0.134041	0.0396341	0.0920312	0.683939	2.6322	TRUE	Fib_C7+
RGS13	0.9564	0.0436	3.08812	1.67515e-05	1.9624e-05	0	0.25	2.09426	2.16768	3.49216	-9.39154	14.018	0.0162602	0.0151108	0.0132114	0.0121749	0.183104	0.303399	TRUE	Fib_C7+
GLI2	0.9564	0.0436	3.08812	0.000647929	0.000142464	0	0.25	7.27806	6.79613	5.69634	-13.9082	21.4909	0.520325	0.309223	0.177846	0.10678	9.06806	1.5423	TRUE	Fib_C7+
CD14	0.9564	0.0436	3.08812	2.15355e-05	0.000118555	0	0.25	0.107538	-0.180442	4.10293	-12.6069	15.1033	0.027439	0.0843264	0.0213415	0.0478641	0.25292	1.2323	TRUE	Fib_C7+
RHCG	0.9564	0.0436	3.08812	0.000122978	0.000395799	0	0.25	1.23442	1.39642	3.97837	-12.0089	13.9592	0.0487805	0.213536	0.0396341	0.0719827	1.8787	4.15226	TRUE	Fib_C7+
PLPPR1	0.9564	0.0436	3.08812	0.000362556	0.00079782	0	0.25	1.46104	0.325913	5.2474	-12.6842	17.626	0.174797	0.595434	0.109756	0.237359	4.32509	8.31532	TRUE	Fib_C7+
GAP43	0.9564	0.0436	3.08812	2.92024e-05	4.2754e-05	0	0.25	2.43856	2.46912	4.71199	-10.406	17.083	0.0589431	0.092032	0.0315041	0.0585578	0.400962	0.457757	TRUE	Fib_C7+
BEND4	0.9564	0.0436	3.08812	8.9645e-06	1.40802e-05	0	0.25	1.36704	1.78484	3.43369	-7.16042	11.0332	0.0132114	0.0241122	0.00914634	0.017895	0.183437	0.146166	TRUE	Fib_C7+
KIF26A	0.9564	0.0436	3.08812	2.30972e-05	4.87095e-05	0	0.25	1.05324	1.00682	3.85862	-7.95411	13.8448	0.0335366	0.0979692	0.0223577	0.053048	0.397511	0.536623	TRUE	Fib_C7+
MYO3A	0.9562	0.0438	3.08333	0.000128967	9.93778e-05	0	0.25	3.95557	3.35962	5.10793	-12.1177	22.6702	0.0853658	0.119984	0.0365854	0.0688664	0.815632	1.0066	TRUE	Fib_C7+
CFAP47	0.9562	0.0438	3.08333	6.25083e-05	9.61008e-05	0	0.25	3.02738	1.03952	6.26612	-17.8084	23.3994	0.0436992	0.114531	0.0355691	0.0710822	0.692089	0.99716	TRUE	Fib_C7+
PTPRO	0.9562	0.0438	3.08333	0.000498754	0.000533553	0	0.25	3.91132	3.95887	3.9473	-13.6763	13.9534	0.221545	0.45394	0.134146	0.110341	5.53736	4.63176	TRUE	Fib_C7+
PRSS2	0.9562	0.0438	3.08333	4.07939e-06	7.63438e-06	0	0.25	1.30559	1.42273	4.95386	-10.5685	18.5547	0.00813008	0.0170153	0.00711382	0.0134072	0.0355617	0.0759536	TRUE	Fib_C7+
FAM178B	0.9562	0.0438	3.08333	7.28031e-05	8.56812e-05	0	0.25	2.38105	2.34086	4.13281	-9.71798	15.2212	0.120935	0.181589	0.0457317	0.0833074	0.762608	0.872162	TRUE	Fib_C7+
MUC17	0.9562	0.0438	3.08333	1.46377e-05	1.24915e-05	0	0.25	2.24606	2.06645	4.13195	-10.1023	13.7067	0.0162602	0.0265736	0.0132114	0.018049	0.229961	0.132112	TRUE	Fib_C7+
GPSM1	0.9562	0.0438	3.08333	0.000144729	9.44468e-05	0	0.25	2.71102	2.73911	3.17921	-5.87074	12.3958	0.0792683	0.160954	0.0518293	0.0802711	1.28254	1.09878	TRUE	Fib_C7+
CEACAM6	0.9562	0.0438	3.08333	4.54123e-06	6.61982e-06	0	0.25	1.90743	1.80163	4.84363	-12.6792	17.3914	0.00609756	0.0141331	0.0050813	0.0107826	0.0166481	0.0658212	TRUE	Fib_C7+
RPH3A	0.9562	0.0438	3.08333	6.67306e-05	7.264e-05	0	0.25	2.068	1.92585	4.2703	-11.6927	14.7259	0.129065	0.145728	0.0396341	0.0690501	1.00926	0.753938	TRUE	Fib_C7+
PCDH17	0.9562	0.0438	3.08333	8.8249e-05	0.00010923	0	0.25	1.99304	1.94777	3.65132	-8.71621	12.861	0.0538618	0.100105	0.0396341	0.0597338	1.09016	1.10897	TRUE	Fib_C7+
SLA	0.9562	0.0438	3.08333	0.000169282	0.000479442	0	0.25	1.4127	1.5623	3.80166	-7.97516	13.9881	0.0762195	0.15373	0.0569106	0.0951386	1.999	4.65598	TRUE	Fib_C7+
IMPG1	0.956	0.044	3.07857	3.1447e-05	5.3044e-05	0	0.25	1.81348	1.31853	5.36072	-13.7066	18.4871	0.050813	0.10113	0.0325203	0.0595709	0.597253	0.524742	TRUE	Fib_C7+
PLEKHG4B	0.956	0.044	3.07857	2.82358e-05	6.87039e-05	0	0.25	1.86643	1.21123	5.43355	-14.8285	18.8019	0.0254065	0.109903	0.0182927	0.0616889	0.501651	0.715404	TRUE	Fib_C7+
SERPINF1	0.956	0.044	3.07857	0.000120078	3.92767e-05	0	0.25	2.74004	2.874	2.48839	-6.64656	9.84036	0.0711382	0.0555974	0.0497967	0.0365601	1.34057	0.408496	TRUE	Fib_C7+
CLEC4C	0.956	0.044	3.07857	2.03999e-05	8.04694e-06	0	0.25	2.53008	2.43014	3.30781	-10.8032	12.721	0.0132114	0.010676	0.0121951	0.00827357	0.279375	0.0878696	TRUE	Fib_C7+
PDZRN4	0.956	0.044	3.07857	0.000483506	0.000150269	0	0.25	5.7838	5.31018	5.13003	-12.8065	21.6032	0.190041	0.243611	0.0833333	0.105871	3.60349	1.56868	TRUE	Fib_C7+
DGKK	0.956	0.044	3.07857	1.5392e-05	2.44137e-05	0	0.25	1.41611	1.53315	3.70984	-10.6887	13.0675	0.0152439	0.04481	0.0101626	0.0314591	0.102341	0.25417	TRUE	Fib_C7+
COL5A1	0.956	0.044	3.07857	0.000641292	0.000148356	0	0.25	5.22101	5.50974	3.76966	-7.38952	15.3457	0.310975	0.25699	0.14939	0.0999819	7.08852	1.47815	TRUE	Fib_C7+
PXDN	0.956	0.044	3.07857	0.000617457	0.000176167	0	0.25	4.6571	4.80171	3.71819	-7.29447	14.3281	0.331301	0.191157	0.135163	0.088758	5.82529	1.78874	TRUE	Fib_C7+
EFNA5	0.956	0.044	3.07857	0.00135661	0.00200049	0	0.25	2.23548	1.62898	4.32257	-11.2433	14.7504	0.43191	1.39868	0.283537	0.315198	17.9326	20.9808	TRUE	Fib_C7+
ZBTB7C	0.956	0.044	3.07857	0.000368803	0.000304528	0	0.25	3.67487	2.69448	5.21612	-10.9619	19.773	0.285569	0.550636	0.0995935	0.155018	3.61699	3.27742	TRUE	Fib_C7+
FXYD4	0.956	0.044	3.07857	0.000121471	0.000360048	0	0.25	1.93766	2.09248	3.61004	-14.3049	13.8783	0.0416666	0.14017	0.0376016	0.0457579	2.5744	2.91861	TRUE	Fib_C7+
CPXM1	0.9558	0.0442	3.07382	1.64851e-05	2.08959e-05	0	0.25	3.26569	3.33768	3.06277	-11.0215	12.7829	0.00609756	0.0142902	0.0050813	0.00809287	0.153463	0.177612	TRUE	Fib_C7+
GJA1	0.9558	0.0442	3.07382	7.97374e-05	5.04914e-05	0	0.25	3.08384	3.05037	3.17751	-7.40843	12.5417	0.0335366	0.0466819	0.027439	0.0331713	0.558951	0.574287	TRUE	Fib_C7+
GRIK1	0.9558	0.0442	3.07382	0.000115866	0.000159204	0	0.25	2.03434	1.26932	4.56088	-10.4622	13.3704	0.145325	0.233076	0.0609756	0.105992	1.20324	1.586	TRUE	Fib_C7+
APOB	0.9558	0.0442	3.07382	1.92877e-05	2.18963e-05	0	0.25	2.24312	1.1625	5.5519	-14.9266	23.599	0.023374	0.0353232	0.0182927	0.0259553	0.14966	0.220781	TRUE	Fib_C7+
WDR49	0.9558	0.0442	3.07382	6.2166e-05	5.14364e-05	0	0.25	2.7178	2.27595	3.68593	-10.2057	13.0172	0.0406504	0.0727197	0.0345528	0.0429023	0.785426	0.477687	TRUE	Fib_C7+
CA1	0.9558	0.0442	3.07382	1.9255e-05	4.77063e-05	0	0.25	0.686382	-0.061872	4.23243	-12.52	12.8442	0.0182927	0.0431714	0.0162602	0.0338497	0.249504	0.482274	TRUE	Fib_C7+
ARSF	0.9558	0.0442	3.07382	5.60482e-05	0.000108043	0	0.25	2.61346	1.72525	6.04379	-14.4351	25.1377	0.0304878	0.0840558	0.0264228	0.0587652	0.675234	1.09066	TRUE	Fib_C7+
NWD2	0.9558	0.0442	3.07382	3.87262e-05	6.09988e-05	0	0.25	3.84541	2.7264	6.99711	-19.4357	28.1049	0.0518293	0.130807	0.0335366	0.0706023	0.313792	0.638559	TRUE	Fib_C7+
TSPAN8	0.9558	0.0442	3.07382	0.000101915	0.000168326	0	0.25	1.82075	1.39029	4.1059	-9.45211	17.177	0.134146	0.268832	0.0579268	0.112957	1.5902	1.83751	TRUE	Fib_C7+
RAP1GAP	0.9558	0.0442	3.07382	0.000187593	0.000626683	0	0.25	-0.170833	-0.725166	3.59141	-9.51357	11.1199	0.132114	0.748485	0.070122	0.230327	2.60027	6.66373	TRUE	Fib_C7+
ANOS1	0.9558	0.0442	3.07382	6.28057e-05	4.50009e-05	0	0.25	2.62034	2.05259	3.61601	-7.84034	15.3116	0.0365854	0.0613611	0.0294715	0.0407458	0.487586	0.438438	TRUE	Fib_C7+
NKD1	0.9558	0.0442	3.07382	0.000280449	7.22223e-05	0	0.25	4.92352	5.07933	3.70953	-5.54894	15.6303	0.223577	0.111278	0.078252	0.0566353	2.67755	0.673212	TRUE	Fib_C7+
FIBCD1	0.9558	0.0442	3.07382	1.41641e-05	3.55843e-05	0	0.25	1.39346	1.51835	4.89403	-12.3815	19.855	0.0447154	0.0874245	0.023374	0.0479381	0.141125	0.367779	TRUE	Fib_C7+
TGFBI	0.9558	0.0442	3.07382	0.000143763	7.21872e-05	0	0.25	2.91246	2.98727	3.0017	-5.93054	14.2511	0.074187	0.0892712	0.0477642	0.055243	1.04452	0.769125	TRUE	Fib_C7+
BDKRB2	0.9558	0.0442	3.07382	0.000116148	0.000268262	0	0.25	1.96674	0.897384	4.8694	-11.4142	16.5358	0.0569106	0.209102	0.0376016	0.112175	1.59464	3.14934	TRUE	Fib_C7+
BLK	0.9558	0.0442	3.07382	5.80614e-05	8.69514e-05	0	0.25	1.97772	2.22485	3.50015	-11.6515	12.1019	0.0396341	0.0729806	0.0294715	0.0442294	1.00543	0.971973	TRUE	Fib_C7+
APBA2	0.9558	0.0442	3.07382	0.000109224	0.000153123	0	0.25	1.64035	1.52378	3.5667	-8.73244	14.1559	0.102642	0.195757	0.0569106	0.0916017	1.08869	1.75	TRUE	Fib_C7+
DNAH12	0.9558	0.0442	3.07382	6.1229e-05	7.79151e-05	0	0.25	1.50448	1.11219	4.52287	-10.7657	14.2595	0.0691057	0.135497	0.0416667	0.0759907	0.968812	0.869805	TRUE	Fib_C7+
PRG2	0.9558	0.0442	3.07382	3.47376e-06	2.51361e-06	0	0.25	1.38451	1.23929	3.90226	-10.6139	16.7738	0.0050813	0.0043338	0.00304878	0.00328218	0.013037	0.0262397	TRUE	Fib_C7+
LYPD6B	0.9556	0.0444	3.0691	0.000101035	0.000225384	0	0.25	1.75351	1.00652	4.32343	-9.87711	15.668	0.0650406	0.250051	0.0487805	0.117681	1.44793	2.50023	TRUE	Fib_C7+
HS3ST3A1	0.9556	0.0444	3.0691	0.000101802	6.08669e-05	0	0.25	3.74971	3.27894	4.33252	-10.7489	16.0506	0.0691057	0.0807741	0.0294715	0.0472716	0.783376	0.632467	TRUE	Fib_C7+
SEPTIN14	0.9556	0.0444	3.0691	2.90804e-05	1.40146e-05	0	0.25	3.5863	2.32148	5.31266	-14.3228	21.182	0.0172764	0.0195921	0.0162602	0.0147254	0.658755	0.150679	TRUE	Fib_C7+
SLC6A2	0.9556	0.0444	3.0691	1.24852e-05	1.71029e-05	0	0.25	2.3923	1.54835	6.0087	-15.7528	24.5581	0.0396341	0.0374561	0.0172764	0.0246726	0.170488	0.178061	TRUE	Fib_C7+
GAPT	0.9556	0.0444	3.0691	9.72772e-06	4.42789e-05	0	0.25	0.731766	0.806498	3.98866	-12.3197	13.6977	0.00711382	0.017886	0.00609756	0.0134486	0.142549	0.462933	TRUE	Fib_C7+
NTSR1	0.9556	0.0444	3.0691	1.68153e-05	3.78849e-05	0	0.25	1.35786	0.774715	4.95536	-13.9872	16.4365	0.0243902	0.0686362	0.0213415	0.0412345	0.442526	0.385903	TRUE	Fib_C7+
CCN3	0.9556	0.0444	3.0691	4.38079e-05	3.7618e-05	0	0.25	2.25596	2.37667	3.07197	-7.11673	12.3285	0.0203252	0.0452897	0.0172764	0.0316783	0.536928	0.373287	TRUE	Fib_C7+
DKK2	0.9556	0.0444	3.0691	6.4985e-05	6.95743e-05	0	0.25	2.35384	1.927	4.28545	-9.54509	16.9124	0.111789	0.135254	0.0487805	0.0696188	1.02524	0.709691	TRUE	Fib_C7+
CHD5	0.9556	0.0444	3.0691	3.92201e-05	5.62545e-05	0	0.25	1.74889	1.48077	3.89513	-9.17186	13.0024	0.0294715	0.0941811	0.0213415	0.0534064	0.312004	0.58746	TRUE	Fib_C7+
GABBR2	0.9554	0.0446	3.0644	9.35456e-05	0.000114906	0	0.25	2.50111	2.24419	4.80244	-10.9816	15.8225	0.208333	0.239279	0.0640244	0.0953253	1.61138	1.1593	TRUE	Fib_C7+
ECRG4	0.9554	0.0446	3.0644	0.000125529	3.0344e-05	0	0.25	3.09339	3.18198	2.71197	-8.98659	15.8298	0.0528455	0.0320081	0.0325203	0.0196782	1.46981	0.365337	TRUE	Fib_C7+
HS3ST3B1	0.9554	0.0446	3.0644	8.44321e-05	0.00014238	0	0.25	1.60053	1.16434	3.71909	-6.32377	15.7222	0.0731707	0.206368	0.0386179	0.0971085	0.674025	1.44754	TRUE	Fib_C7+
NPHS1	0.9554	0.0446	3.0644	0.000144248	0.000151935	0	0.25	3.88327	3.59958	4.53253	-14.8993	21.0415	0.0701219	0.129324	0.0589431	0.0562561	2.2797	1.37528	TRUE	Fib_C7+
LMNTD1	0.9554	0.0446	3.0644	5.32888e-05	8.26726e-05	0	0.25	2.53872	2.21264	5.09097	-11.3604	17.9878	0.074187	0.164199	0.0406504	0.0814056	0.594458	0.862322	TRUE	Fib_C7+
IL34	0.9554	0.0446	3.0644	0.000360868	7.41316e-05	0	0.25	4.61846	4.5619	3.67629	-8.33343	13.6125	0.152439	0.118822	0.0934959	0.0661767	4.07915	0.778323	TRUE	Fib_C7+
TRPC6	0.9554	0.0446	3.0644	0.000168851	0.000150313	0	0.25	3.24071	2.34012	4.84847	-10.9296	21.3278	0.164634	0.250464	0.0772358	0.112311	2.2304	1.62791	TRUE	Fib_C7+
44995	0.9554	0.0446	3.0644	6.2643e-05	0.000124865	0	0.25	0.829317	1.03368	3.19185	-9.77194	11.5562	0.0589431	0.237631	0.0315041	0.0912848	0.370338	1.3182	TRUE	Fib_C7+
RUFY4	0.9554	0.0446	3.0644	2.00421e-05	3.08387e-05	0	0.25	1.70512	1.70906	4.65069	-10.6902	18.1036	0.0558943	0.0692197	0.0294715	0.0424402	0.337155	0.320307	TRUE	Fib_C7+
ANKRD22	0.9554	0.0446	3.0644	2.43638e-05	5.46709e-05	0	0.25	0.800398	0.975834	2.89473	-7.62291	9.21277	0.023374	0.0573801	0.0203252	0.0398838	0.387361	0.576094	TRUE	Fib_C7+
FGA	0.9554	0.0446	3.0644	3.59557e-06	5.46123e-06	0	0.25	2.4435	1.56683	5.59044	-12.3464	26.8319	0.00203252	0.00870302	0.00203252	0.00757152	0.0617726	0.0572998	TRUE	Fib_C7+
IL10	0.9552	0.0448	3.05971	9.67865e-06	2.887e-05	0	0.25	-0.156504	0.236118	3.52309	-10.0786	13.5881	0.00813008	0.0178714	0.0050813	0.0101635	0.639425	0.26117	TRUE	Fib_C7+
SYT2	0.9552	0.0448	3.05971	7.17146e-05	7.067e-05	0	0.25	2.48394	2.12023	4.08206	-8.94356	13.5805	0.0914634	0.138526	0.0386179	0.0737008	0.86723	0.762637	TRUE	Fib_C7+
PHACTR3	0.9552	0.0448	3.05971	0.000355171	0.000175388	0	0.25	4.65916	4.69807	4.34401	-11.7757	14.8508	0.156504	0.255987	0.078252	0.0936575	3.21283	1.68879	TRUE	Fib_C7+
CCL4L2	0.9552	0.0448	3.05971	3.1683e-05	0.000511006	0	0.25	-1.18395	-1.0326	5.34435	-18.2226	19.9749	0.0172764	0.25045	0.0111789	0.0317139	0.246992	5.96784	TRUE	Fib_C7+
CNKSR2	0.9552	0.0448	3.05971	0.000215439	5.2194e-05	0	0.25	3.85497	3.80105	3.09169	-6.20906	13.4682	0.0609756	0.0607417	0.0477642	0.0421084	2.11995	0.518552	TRUE	Fib_C7+
CASZ1	0.9552	0.0448	3.05971	0.000223602	0.000810769	0	0.25	-0.0369717	-0.191876	3.3895	-8.40738	10.819	0.244919	1.07615	0.0965447	0.265462	3.43985	9.01887	TRUE	Fib_C7+
CLEC2B	0.9552	0.0448	3.05971	0.000102906	0.000713254	0	0.25	0.481916	0.769306	4.55203	-9.73705	15.7881	0.0640244	0.149142	0.0345528	0.0934679	1.26902	6.75545	TRUE	Fib_C7+
TPPP3	0.9552	0.0448	3.05971	4.53283e-05	5.03252e-05	0	0.25	1.36344	1.46027	2.95987	-9.46592	12.0095	0.027439	0.0513165	0.0213415	0.0349931	0.365156	0.555037	TRUE	Fib_C7+
ACTN1	0.9552	0.0448	3.05971	0.00190854	0.000519763	0	0.25	3.22609	3.28469	2.34303	-7.03876	9.39525	0.625	0.529889	0.281504	0.196865	16.7998	5.2467	TRUE	Fib_C7+
SMIM6	0.9552	0.0448	3.05971	5.73194e-06	0.000129134	0	0.25	-2.37962	-2.27748	3.71385	-17.1847	15.4539	0.0132114	0.115515	0.0111789	0.0676075	0.168532	1.27901	TRUE	Fib_C7+
CP	0.9552	0.0448	3.05971	0.000218521	5.97254e-05	0	0.25	3.7812	3.51155	3.28906	-8.72428	15.1347	0.0650406	0.0732325	0.0487805	0.0478048	1.76502	0.667369	TRUE	Fib_C7+
PLN	0.9552	0.0448	3.05971	6.93079e-05	3.36221e-05	0	0.25	3.33048	3.17235	2.94986	-8.60761	14.5496	0.0416666	0.0303227	0.0304878	0.0171811	0.814813	0.383693	TRUE	Fib_C7+
IGDCC3	0.9552	0.0448	3.05971	2.02834e-05	2.94332e-05	0	0.25	1.74728	1.59136	4.43706	-10.0104	15.4343	0.0335366	0.0601593	0.023374	0.0369867	0.258366	0.312439	TRUE	Fib_C7+
DCSTAMP	0.9552	0.0448	3.05971	3.44769e-06	8.78463e-06	0	0.25	1.00235	1.13759	4.89342	-13.0846	19.3674	0.00914634	0.0160823	0.00609756	0.0127614	0.0364748	0.0844753	TRUE	Fib_C7+
SST	0.9552	0.0448	3.05971	3.64897e-06	4.60747e-06	0	0.25	1.84891	1.91766	3.63237	-9.47005	13.3013	0.00406504	0.00760398	0.00406504	0.00679541	0.00827453	0.0521201	TRUE	Fib_C7+
TEKT5	0.9552	0.0448	3.05971	2.11964e-05	2.99271e-05	0	0.25	2.0953	1.57314	5.54605	-15.598	22.5177	0.046748	0.057434	0.0193089	0.0373362	0.284618	0.297552	TRUE	Fib_C7+
CDH2	0.9552	0.0448	3.05971	0.0004844	0.00050873	0	0.25	2.64626	1.67519	4.37069	-10.4307	16.4639	0.256097	0.466093	0.131098	0.183272	5.31562	4.95629	TRUE	Fib_C7+
SCUBE3	0.9552	0.0448	3.05971	7.24627e-05	6.16443e-05	0	0.25	2.33418	1.87684	3.35732	-7.75587	11.6482	0.0589431	0.0861039	0.0365854	0.053836	0.680661	0.69568	TRUE	Fib_C7+
MAPK4	0.9552	0.0448	3.05971	0.000191667	0.000331814	0	0.25	2.86102	1.6624	5.23262	-12.7469	16.7575	0.139228	0.321958	0.0670732	0.141658	2.29425	3.35705	TRUE	Fib_C7+
PGLYRP1	0.955	0.045	3.05505	3.97387e-06	7.94672e-06	0	0.25	1.55473	1.37504	3.97924	-11.2188	14.763	0.00711382	0.0154928	0.00711382	0.0118816	0.071368	0.0882689	TRUE	Fib_C7+
PCDHA6	0.955	0.045	3.05505	2.47552e-05	4.55954e-05	0	0.25	4.1289	2.70193	7.00466	-18.7896	28.5575	0.0436992	0.119563	0.027439	0.0618726	0.2517	0.534174	TRUE	Fib_C7+
VSIG4	0.955	0.045	3.05505	8.53304e-06	2.72166e-05	0	0.25	1.47786	1.60564	3.28248	-11.409	14.1127	0.0101626	0.019213	0.0101626	0.0127199	0.254569	0.262161	TRUE	Fib_C7+
KIAA1211	0.955	0.045	3.05505	0.000562404	0.000131613	0	0.25	5.61548	4.98096	5.10996	-11.1321	20.1156	0.14939	0.206977	0.104675	0.0990666	4.12866	1.38137	TRUE	Fib_C7+
IKZF3	0.955	0.045	3.05505	0.000127535	0.000264887	0	0.25	1.17788	1.32064	3.67639	-9.14707	12.0135	0.0497967	0.13323	0.0426829	0.0795957	1.10108	2.79649	TRUE	Fib_C7+
ITIH1	0.955	0.045	3.05505	4.74118e-06	6.74661e-06	0	0.25	1.74015	1.90464	3.78588	-9.10831	13.3661	0.00609756	0.0161178	0.00609756	0.0109129	0.141949	0.074528	TRUE	Fib_C7+
GPR158	0.955	0.045	3.05505	7.56396e-05	9.12296e-05	0	0.25	2.55957	2.24732	4.77489	-11.9835	16.7169	0.109756	0.181047	0.0447154	0.0865896	1.02121	0.944637	TRUE	Fib_C7+
SLC2A3	0.955	0.045	3.05505	0.00166239	0.000711324	0	0.25	3.90165	4.24115	3.83166	-7.12618	17.8322	0.376016	0.206191	0.205285	0.101771	15.5823	6.35245	TRUE	Fib_C7+
PARVG	0.955	0.045	3.05505	3.08638e-05	0.000133123	0	0.25	-0.131587	0.0825872	3.61546	-8.84699	10.7941	0.0203252	0.057946	0.0152439	0.0407428	0.227405	1.14645	TRUE	Fib_C7+
PYY	0.955	0.045	3.05505	4.87857e-05	0.000107873	0	0.25	2.01037	1.06549	4.89161	-12.8735	15.4693	0.0325203	0.13987	0.0223577	0.0743318	0.601479	1.18712	TRUE	Fib_C7+
LCK	0.955	0.045	3.05505	7.67991e-05	0.000400825	0	0.25	0.604301	0.997031	4.08649	-10.7913	12.7038	0.0619919	0.100729	0.0386179	0.0680429	1.1703	3.61924	TRUE	Fib_C7+
SERPINB9	0.955	0.045	3.05505	0.000178109	0.000343455	0	0.25	1.41492	1.22639	3.87608	-8.81428	14.8258	0.0609756	0.107207	0.0396341	0.0684162	1.25827	3.6156	TRUE	Fib_C7+
GSTA1	0.9548	0.0452	3.0504	3.87652e-05	0.00160012	0	0.25	-1.41918	-1.12444	4.7156	-16.6779	13.0539	0.0162602	0.615555	0.0152439	0.103809	0.532612	13.622	TRUE	Fib_C7+
SLC22A23	0.9548	0.0452	3.0504	0.000325022	0.000693795	0	0.25	0.75672	0.023313	3.4599	-9.29007	10.4164	0.192073	0.702116	0.101626	0.239226	3.84759	7.35239	TRUE	Fib_C7+
KNDC1	0.9548	0.0452	3.0504	4.6335e-05	5.77213e-05	0	0.25	1.61808	1.41396	3.63393	-8.75015	11.0008	0.0670732	0.0845119	0.0294715	0.0512618	0.526446	0.647401	TRUE	Fib_C7+
SLC26A4	0.9548	0.0452	3.0504	0.000129819	0.000128888	0	0.25	2.79594	2.67865	3.32697	-10.6878	14.102	0.0487805	0.0770684	0.0416667	0.0402718	1.51896	1.25274	TRUE	Fib_C7+
KIF19	0.9548	0.0452	3.0504	1.14978e-05	2.05322e-05	0	0.25	0.619071	0.87668	3.28207	-7.19081	9.67607	0.0142276	0.0291002	0.0132114	0.0197138	0.0929158	0.199883	TRUE	Fib_C7+
IL13	0.9548	0.0452	3.0504	3.07824e-06	5.56604e-06	0	0.25	0.275313	0.336808	4.73646	-10.6856	15.6085	0.00406504	0.0102701	0.00406504	0.00830319	0.0174563	0.0553019	TRUE	Fib_C7+
RAD21L1	0.9548	0.0452	3.0504	1.37242e-05	2.96792e-05	0	0.25	2.10793	2.02542	5.60869	-14.6043	20.5718	0.0365854	0.0747205	0.027439	0.0446974	0.337646	0.314481	TRUE	Fib_C7+
RASGRP2	0.9548	0.0452	3.0504	0.00022641	0.000236656	0	0.25	2.49359	2.06319	3.65834	-6.45298	15.9371	0.0843495	0.105219	0.0630081	0.0691478	2.11513	2.19156	TRUE	Fib_C7+
GDPD4	0.9546	0.0454	3.04578	2.46355e-05	3.41422e-05	0	0.25	4.34505	1.90875	8.13264	-22.4725	35.3521	0.0294715	0.0582097	0.0182927	0.0375939	0.40035	0.356915	TRUE	Fib_C7+
WT1	0.9546	0.0454	3.04578	0.000127125	8.11506e-05	0	0.25	4.35408	4.25437	4.09477	-11.8703	19.9494	0.0487805	0.0744094	0.0335366	0.039084	0.975312	0.774311	TRUE	Fib_C7+
SH2D3C	0.9546	0.0454	3.04578	0.000114376	0.000217798	0	0.25	1.16822	1.02587	3.22843	-6.42704	10.8689	0.078252	0.249832	0.054878	0.125285	1.58324	2.46965	TRUE	Fib_C7+
MYRF	0.9546	0.0454	3.04578	9.41674e-05	0.000118962	0	0.25	1.67509	1.27752	3.8816	-11.5563	13.5689	0.078252	0.181657	0.0396341	0.0932517	0.918982	1.40353	TRUE	Fib_C7+
REG1A	0.9546	0.0454	3.04578	2.76974e-05	1.16493e-05	0	0.25	2.50265	2.40507	3.98724	-9.32702	15.3828	0.00813008	0.00677162	0.00813008	0.00574084	0.222927	0.115134	TRUE	Fib_C7+
KIAA1549L	0.9546	0.0454	3.04578	8.01536e-05	0.000112393	0	0.25	2.37865	1.49443	4.81911	-11.0692	16.3814	0.0894309	0.193461	0.0477642	0.0938827	0.991353	1.19393	TRUE	Fib_C7+
KCNK9	0.9546	0.0454	3.04578	2.27922e-05	4.01848e-05	0	0.25	2.07297	1.61089	5.28275	-13.8949	20.1813	0.0619919	0.0957276	0.0304878	0.0533324	0.469966	0.425673	TRUE	Fib_C7+
TIGIT	0.9546	0.0454	3.04578	3.76537e-05	0.000130113	0	0.25	0.38439	0.608834	3.99702	-10.946	15.3449	0.0304878	0.0436989	0.0203252	0.031862	0.156608	1.3711	TRUE	Fib_C7+
IGF1	0.9546	0.0454	3.04578	0.000190715	5.31178e-05	0	0.25	3.72393	3.43651	3.17262	-6.6816	15.489	0.0894309	0.0644096	0.0396341	0.0420521	1.69499	0.545944	TRUE	Fib_C7+
ARMC3	0.9546	0.0454	3.04578	5.75752e-05	6.67639e-05	0	0.25	2.12344	1.76689	4.06096	-10.1518	14.8267	0.050813	0.0946649	0.0315041	0.0620947	0.697183	0.690206	TRUE	Fib_C7+
DIPK1B	0.9546	0.0454	3.04578	2.21428e-05	8.12989e-05	0	0.25	-0.519594	-0.981804	3.22789	-8.01041	10.7515	0.0243902	0.099284	0.0162602	0.061994	0.107257	0.883295	TRUE	Fib_C7+
KRT19	0.9546	0.0454	3.04578	0.000127101	0.000282725	0	0.25	1.89755	2.00912	3.09592	-8.94505	11.5419	0.0731707	0.155022	0.0579268	0.0613571	2.43572	2.86705	TRUE	Fib_C7+
CCDC3	0.9546	0.0454	3.04578	0.000556193	0.000161216	0	0.25	3.87139	3.79856	3.18882	-7.081	13.0401	0.224593	0.207116	0.126016	0.100097	6.19045	1.6621	TRUE	Fib_C7+
ALPK2	0.9546	0.0454	3.04578	0.000436974	0.000616562	0	0.25	2.12406	2.09134	4.13444	-12.3866	14.9503	0.232723	0.553025	0.129065	0.195879	6.02372	6.70437	TRUE	Fib_C7+
CRYAB	0.9544	0.0456	3.04117	0.000334279	0.0010831	0	0.25	0.974164	0.741518	3.90666	-9.7889	14.6758	0.203252	0.62044	0.0894309	0.195956	3.60953	10.8165	TRUE	Fib_C7+
LCN2	0.9544	0.0456	3.04117	9.64116e-06	1.44736e-05	0	0.25	1.282	1.49878	3.17526	-10.2231	11.1247	0.0213415	0.0298498	0.0152439	0.0181408	0.144692	0.158042	TRUE	Fib_C7+
ST8SIA4	0.9544	0.0456	3.04117	8.23851e-05	0.000137833	0	0.25	1.06513	0.670271	3.56478	-7.78132	11.9836	0.0670732	0.0820288	0.0345528	0.0553497	0.891108	1.30187	TRUE	Fib_C7+
FREM3	0.9544	0.0456	3.04117	3.09649e-05	3.50544e-05	0	0.25	2.03296	1.65497	4.27213	-10.1393	15.0055	0.0538618	0.0651449	0.0355691	0.0420225	0.35152	0.356443	TRUE	Fib_C7+
JAKMIP1	0.9544	0.0456	3.04117	2.20197e-05	9.32309e-05	0	0.25	-2.03946	-0.971145	5.99213	-14.9132	17.1934	0.0823171	0.176261	0.0315041	0.0817048	0.288664	0.952632	TRUE	Fib_C7+
MMP10	0.9544	0.0456	3.04117	1.39691e-06	2.53505e-06	0	0.25	2.16545	1.62295	5.88996	-14.7442	25.6782	0.00304878	0.00515431	0.00304878	0.00447893	0.0291898	0.0259489	TRUE	Fib_C7+
ZNF366	0.9544	0.0456	3.04117	5.05003e-05	0.000115201	0	0.25	1.39324	1.40585	4.01227	-10.4207	13.6803	0.0579268	0.169695	0.0345528	0.0893978	0.466967	1.21163	TRUE	Fib_C7+
HPD	0.9544	0.0456	3.04117	0.000109135	0.000788233	0	0.25	-0.384142	-0.33991	3.52913	-11.7075	10.5032	0.0914634	0.428162	0.0609756	0.171663	2.00591	7.14621	TRUE	Fib_C7+
GPR161	0.9544	0.0456	3.04117	0.000131157	4.82742e-05	0	0.25	3.20533	3.02337	2.92121	-6.18262	11.7798	0.0650406	0.0804618	0.046748	0.0523667	1.41654	0.512175	TRUE	Fib_C7+
DENND2A	0.9544	0.0456	3.04117	0.00105467	0.000621251	0	0.25	4.34158	3.63972	4.80556	-12.091	16.6129	0.387195	0.624737	0.204268	0.203122	11.1111	6.68782	TRUE	Fib_C7+
STRIP2	0.9542	0.0458	3.03659	5.22216e-05	0.000102859	0	0.25	0.672536	0.501876	3.31971	-9.29691	9.6634	0.0355691	0.114986	0.0304878	0.0751583	0.862769	1.01059	TRUE	Fib_C7+
DGKG	0.9542	0.0458	3.03659	0.000615184	0.000446728	0	0.25	3.03614	3.13236	3.67694	-9.66324	12.7646	0.234756	0.532711	0.102642	0.174127	3.54922	4.29094	TRUE	Fib_C7+
AGXT	0.9542	0.0458	3.03659	1.33256e-05	7.11447e-05	0	0.25	-0.36488	-0.259953	4.07633	-13.7465	12.6923	0.0315041	0.0772624	0.0213415	0.0487379	0.284807	0.687381	TRUE	Fib_C7+
NAT8	0.9542	0.0458	3.03659	3.32671e-05	0.000617155	0	0.25	-0.218994	-0.09864	4.16837	-14.7559	15.3702	0.0304878	0.330962	0.0284553	0.0901561	1.14077	6.08027	TRUE	Fib_C7+
PLAC9	0.9542	0.0458	3.03659	0.000126702	6.08224e-05	0	0.25	1.55381	1.63507	3.29006	-9.78251	15.1503	0.0721544	0.0703246	0.0376016	0.043083	1.56268	0.722048	TRUE	Fib_C7+
SLC1A7	0.9542	0.0458	3.03659	3.17445e-05	6.18144e-05	0	0.25	0.541131	0.897924	3.84219	-10.3217	12.7901	0.0599593	0.113303	0.0304878	0.0603737	0.305945	0.661508	TRUE	Fib_C7+
FTCD	0.9542	0.0458	3.03659	0.000358586	0.000844398	0	0.25	1.66187	1.37624	4.40677	-11.8978	14.0978	0.134146	0.391286	0.107724	0.182421	5.19918	8.01568	TRUE	Fib_C7+
ARHGEF26	0.9542	0.0458	3.03659	0.000406273	0.0001229	0	0.25	2.91978	2.85874	2.46363	-6.8382	10.9806	0.110772	0.146939	0.0843496	0.0839147	3.11146	1.32192	TRUE	Fib_C7+
GRAMD1B	0.9542	0.0458	3.03659	0.000656708	0.00126824	0	0.25	1.09076	1.07629	3.59847	-9.86682	11.5156	0.288618	0.99165	0.189024	0.255853	9.27596	12.8501	TRUE	Fib_C7+
AC233755.1	0.9542	0.0458	3.03659	5.58642e-07	4.28757e-07	0	0.25	1.52129	1.54692	4.19152	-10.2908	19.9549	0	0.000802769	0	0.000636884	0	0.00553152	TRUE	Fib_C7+
GJA5	0.9542	0.0458	3.03659	6.65578e-05	7.94754e-05	0	0.25	2.61024	2.82597	3.04768	-9.45793	12.3703	0.0325203	0.0549489	0.0203252	0.0350434	0.766393	0.87631	TRUE	Fib_C7+
SYT8	0.9542	0.0458	3.03659	7.60353e-06	3.02728e-05	0	0.25	0.130595	0.377611	4.71253	-11.7373	14.8873	0.0193089	0.0755205	0.0142276	0.0430356	0.0497504	0.332274	TRUE	Fib_C7+
CCR2	0.9542	0.0458	3.03659	7.79981e-06	1.89082e-05	0	0.25	0.49674	0.640016	3.93021	-10.4007	13.0343	0.0152439	0.0181734	0.00711382	0.0142721	0.0529381	0.185015	TRUE	Fib_C7+
NTRK2	0.954	0.046	3.03202	0.000339956	0.000374825	0	0.25	2.48401	2.22028	3.82508	-10.589	13.076	0.256097	0.513273	0.0985772	0.170756	3.0159	4.04985	TRUE	Fib_C7+
DISP3	0.954	0.046	3.03202	1.56715e-05	2.42775e-05	0	0.25	1.32866	1.59297	3.69706	-9.7161	13.519	0.0152439	0.052067	0.0111789	0.0312606	0.130166	0.244606	TRUE	Fib_C7+
MZB1	0.954	0.046	3.03202	2.94517e-05	7.72249e-05	0	0.25	-0.00665269	0.179121	3.61909	-13.5139	13.3634	0.0904471	0.0495128	0.0182927	0.0314117	0.326853	0.733861	TRUE	Fib_C7+
SYCP1	0.954	0.046	3.03202	1.71073e-05	1.90036e-05	0	0.25	1.78037	1.40476	4.6224	-11.9344	15.9599	0.0142276	0.038436	0.0132114	0.0263877	0.20623	0.202806	TRUE	Fib_C7+
TMEM40	0.954	0.046	3.03202	1.78859e-05	1.87329e-05	0	0.25	1.99528	1.80251	4.25431	-10.1799	15.3487	0.0315041	0.0421153	0.0152439	0.0273682	0.179601	0.202385	TRUE	Fib_C7+
GRIN1	0.954	0.046	3.03202	8.38056e-06	2.00256e-05	0	0.25	1.2017	0.955711	5.2252	-12.8537	20.02	0.0203252	0.0490489	0.0142276	0.0295514	0.12432	0.207138	TRUE	Fib_C7+
RBBP8NL	0.954	0.046	3.03202	7.0748e-06	2.7187e-05	0	0.25	0.145408	0.486165	4.30175	-10.6857	13.83	0.0213415	0.0597036	0.0111789	0.0362195	0.0892054	0.283705	TRUE	Fib_C7+
SLC5A11	0.954	0.046	3.03202	0.000116671	0.000177698	0	0.25	2.24708	1.47945	5.13803	-13.0659	20.7624	0.0599593	0.131238	0.0365854	0.0780257	1.40721	1.82748	TRUE	Fib_C7+
ENPEP	0.954	0.046	3.03202	0.0010732	0.00103915	0	0.25	2.49814	2.08196	3.80741	-9.54418	13.0844	0.348577	0.641383	0.226626	0.237925	11.8503	9.30971	TRUE	Fib_C7+
GBP5	0.954	0.046	3.03202	3.15664e-05	0.000107913	0	0.25	0.606457	0.628773	4.03174	-9.61142	12.8998	0.0315041	0.0480524	0.0223577	0.0355293	0.254721	1.23031	TRUE	Fib_C7+
PDLIM1	0.954	0.046	3.03202	0.000916204	0.000350572	0	0.25	2.70978	2.63538	2.20484	-4.92761	10.3271	0.254065	0.232426	0.154472	0.122267	7.42134	3.61962	TRUE	Fib_C7+
LYZ	0.9538	0.0462	3.02747	6.88395e-05	0.00112249	0	0.25	1.47479	1.44067	4.59416	-16.649	18.2772	0.0294715	0.472087	0.0223577	0.0454824	0.894258	10.2167	TRUE	Fib_C7+
RNF212B	0.9538	0.0462	3.02747	0.000319549	0.000917312	0	0.25	1.33242	1.23694	4.33985	-13.1151	13.6115	0.159553	0.496515	0.113821	0.157559	5.35659	8.40535	TRUE	Fib_C7+
ROR2	0.9538	0.0462	3.02747	0.000959878	0.000262301	0	0.25	6.01778	5.21552	5.44184	-12.3869	19.8508	0.372967	0.37049	0.17378	0.13025	8.92942	2.85804	TRUE	Fib_C7+
SAMD11	0.9538	0.0462	3.02747	0.000149936	9.87243e-05	0	0.25	3.37505	3.22236	3.68604	-9.074	13.3242	0.110772	0.147992	0.0599593	0.0766927	2.07776	1.11306	TRUE	Fib_C7+
CHSY3	0.9538	0.0462	3.02747	0.000557428	0.000144293	0	0.25	5.06854	3.61192	5.22482	-13.8733	18.6331	0.140244	0.1718	0.0894309	0.0907634	4.02192	1.40333	TRUE	Fib_C7+
RCAN2	0.9538	0.0462	3.02747	0.00182835	0.000830434	0	0.25	3.26114	2.64195	3.2623	-11.7338	13.2814	0.497967	0.649836	0.26626	0.222539	15.0803	8.73346	TRUE	Fib_C7+
KBTBD12	0.9538	0.0462	3.02747	5.99039e-05	0.000112799	0	0.25	1.95342	1.34735	4.1118	-13.3511	13.0928	0.0497967	0.0947551	0.0325203	0.05878	0.902492	1.11737	TRUE	Fib_C7+
HBG2	0.9536	0.0464	3.02294	2.27497e-05	5.93415e-05	0	0.25	-0.487732	-0.239153	5.20115	-13.3971	17.5914	0.0457317	0.788917	0.0243902	0.0653236	0.187662	1.15568	TRUE	Fib_C7+
COX4I2	0.9536	0.0464	3.02294	3.20947e-05	1.40049e-05	0	0.25	1.69046	1.77585	3.8007	-12.6297	19.9604	0.023374	0.0162837	0.0142276	0.00945551	0.315132	0.166067	TRUE	Fib_C7+
PAH	0.9536	0.0464	3.02294	0.000661012	0.001201	0	0.25	1.54714	1.36743	4.34979	-12.1494	13.0392	0.25813	0.677713	0.174797	0.23509	9.65282	12.1418	TRUE	Fib_C7+
SLC47A2	0.9536	0.0464	3.02294	0.000278999	0.000441675	0	0.25	1.76741	1.22433	4.35065	-10.7984	14.1397	0.130081	0.335301	0.0873984	0.160678	3.86065	4.40098	TRUE	Fib_C7+
PHF21B	0.9536	0.0464	3.02294	0.000181626	0.000248616	0	0.25	3.85423	2.79177	5.58821	-13.4321	17.6269	0.0660569	0.24716	0.0406504	0.120706	1.48884	2.8838	TRUE	Fib_C7+
CEBPA	0.9536	0.0464	3.02294	1.51135e-05	4.2206e-05	0	0.25	-0.422444	-0.512099	3.7848	-9.37257	15.3114	0.0406504	0.0567486	0.027439	0.0415959	0.306695	0.410205	TRUE	Fib_C7+
SGPP2	0.9536	0.0464	3.02294	0.000368631	0.000570536	0	0.25	1.54102	0.886167	3.58084	-9.47348	10.8171	0.18191	0.451708	0.118902	0.19901	4.81422	5.89439	TRUE	Fib_C7+
PCDHA8	0.9536	0.0464	3.02294	2.17409e-05	4.39062e-05	0	0.25	3.91392	2.30013	7.61329	-21.6578	31.1835	0.0386179	0.114067	0.0243902	0.0600389	0.140761	0.506986	TRUE	Fib_C7+
GDF3	0.9536	0.0464	3.02294	2.72587e-06	6.7158e-06	0	0.25	1.05662	1.1739	4.17243	-10.8924	13.882	0.00101626	0.0100391	0.00101626	0.00846019	0.00361658	0.0659226	TRUE	Fib_C7+
RBM20	0.9536	0.0464	3.02294	0.000212911	0.000325625	0	0.25	2.05477	1.21584	4.89202	-12.3872	16.0593	0.158537	0.452119	0.0680894	0.167358	1.98301	3.51488	TRUE	Fib_C7+
LHX1	0.9536	0.0464	3.02294	0.000123125	0.000392038	0	0.25	1.53336	0.913239	4.41351	-11.4717	14.9859	0.0569105	0.223224	0.0447154	0.113265	2.03677	3.88876	TRUE	Fib_C7+
CRIP1	0.9536	0.0464	3.02294	0.000317071	0.00193689	0	0.25	-0.385178	-0.412806	5.60605	-13.8773	21.3802	0.172764	0.389264	0.0436992	0.144149	2.89427	17.0659	TRUE	Fib_C7+
HSPA1B	0.9536	0.0464	3.02294	0.000690758	0.00235631	0	0.25	-0.59008	-1.02006	4.66557	-14.121	16.9794	0.971545	0.991322	0.105691	0.249916	8.01323	21.8072	TRUE	Fib_C7+
TSBP1	0.9536	0.0464	3.02294	5.52378e-05	2.96143e-05	0	0.25	4.4844	3.27614	5.90578	-15.7409	25.4184	0.0152439	0.0391765	0.0101626	0.0263433	0.138473	0.300549	TRUE	Fib_C7+
ITGAX	0.9534	0.0466	3.01843	2.1286e-05	7.92717e-05	0	0.25	0.865818	0.805145	3.44185	-10.1907	11.2475	0.0193089	0.0475939	0.0152439	0.0320279	0.290194	0.805226	TRUE	Fib_C7+
PLEK	0.9534	0.0466	3.01843	3.23977e-05	0.000321274	0	0.25	0.158791	0.210004	4.64613	-11.6583	14.8922	0.0284553	0.0916021	0.0223577	0.055169	0.461999	3.13126	TRUE	Fib_C7+
CXCL1	0.9534	0.0466	3.01843	8.40292e-05	3.63575e-05	0	0.25	3.22968	3.02262	3.46206	-7.72739	15.7479	0.027439	0.0343746	0.0223577	0.0228064	0.825459	0.341062	TRUE	Fib_C7+
BTBD11	0.9534	0.0466	3.01843	0.000204526	0.000597929	0	0.25	0.649759	0.290243	3.79695	-9.7167	11.0123	0.196138	0.65831	0.0884146	0.207055	3.06235	6.47324	TRUE	Fib_C7+
FPR1	0.9534	0.0466	3.01843	2.51097e-05	9.66881e-05	0	0.25	1.12743	1.34873	3.82481	-11.9356	11.8601	0.0538618	0.0722605	0.0254065	0.0437969	0.508374	0.964063	TRUE	Fib_C7+
NLRP5	0.9534	0.0466	3.01843	2.04951e-05	1.34765e-05	0	0.25	2.8511	2.56758	4.53068	-11.2861	14.7626	0.0243902	0.0240647	0.0203252	0.0168108	0.575028	0.151263	TRUE	Fib_C7+
BPIFC	0.9534	0.0466	3.01843	2.33044e-05	1.4224e-05	0	0.25	3.24508	2.52488	4.68946	-11.5093	17.3624	0.0152439	0.0261057	0.0101626	0.0184904	0.233113	0.159052	TRUE	Fib_C7+
SLC5A8	0.9532	0.0468	3.01394	4.9576e-05	5.75481e-05	0	0.25	1.99627	1.42649	4.25946	-9.77068	18.1693	0.0345528	0.0672041	0.027439	0.0455298	0.658336	0.648293	TRUE	Fib_C7+
CKS2	0.9532	0.0468	3.01394	5.05138e-05	0.000221806	0	0.25	-1.79563	-2.23778	4.00369	-10.1092	14.2285	0.0955284	0.167732	0.046748	0.105646	0.684796	2.19284	TRUE	Fib_C7+
LCN1	0.9532	0.0468	3.01394	1.1062e-06	1.95978e-06	0	0.25	1.89821	1.9848	4.98813	-12.468	21.0903	0.00101626	0.00471887	0.00101626	0.00348953	0.0281512	0.0201697	TRUE	Fib_C7+
GJA4	0.9532	0.0468	3.01394	7.23863e-05	5.86364e-05	0	0.25	2.69325	2.83577	3.62186	-10.2191	17.8024	0.0426829	0.0327996	0.0264228	0.0188547	0.853599	0.610851	TRUE	Fib_C7+
COL7A1	0.9532	0.0468	3.01394	0.000170326	7.2947e-05	0	0.25	4.56101	3.95893	4.47919	-10.6189	18.9157	0.0741869	0.0885642	0.054878	0.0463	2.50803	0.796985	TRUE	Fib_C7+
ADGRF1	0.9532	0.0468	3.01394	0.000145073	0.000347334	0	0.25	1.81445	1.41484	4.37299	-14.1716	13.6088	0.0640243	0.239332	0.0518293	0.116117	2.29596	3.50619	TRUE	Fib_C7+
KCNK5	0.9532	0.0468	3.01394	0.000195266	0.000618367	0	0.25	0.65581	0.42311	3.70772	-11.7157	11.2691	0.166667	0.555402	0.0904472	0.191172	3.28899	6.02776	TRUE	Fib_C7+
CDH9	0.9532	0.0468	3.01394	0.000368882	0.000429481	0	0.25	3.85368	2.2397	6.97744	-17.8984	28.9354	0.128049	0.284536	0.10061	0.138485	4.2964	3.94613	TRUE	Fib_C7+
SHOX	0.9532	0.0468	3.01394	1.08034e-05	7.85093e-06	0	0.25	3.77642	2.28952	6.2131	-16.4372	27.1915	0.0121951	0.0138457	0.0111789	0.0104804	0.277976	0.0867426	TRUE	Fib_C7+
SPON1	0.9532	0.0468	3.01394	0.000948924	0.000230824	0	0.25	3.83124	3.90482	3.07838	-6.65411	13.1614	0.319105	0.334696	0.154472	0.126533	9.06918	2.38452	TRUE	Fib_C7+
SLC16A9	0.9532	0.0468	3.01394	0.000954486	0.00146971	0	0.25	1.75021	1.57795	4.19818	-10.5424	13.9881	0.310975	0.842561	0.210366	0.248779	13.4068	13.9007	TRUE	Fib_C7+
COL26A1	0.9532	0.0468	3.01394	0.000130025	0.00015271	0	0.25	2.97309	1.71385	5.39439	-12.5787	21.8621	0.134146	0.273703	0.0650407	0.107	1.91298	1.67131	TRUE	Fib_C7+
SLC44A5	0.953	0.047	3.00947	0.000142309	0.000151118	0	0.25	2.03754	1.46479	4.2414	-10.4155	14.1072	0.114837	0.218876	0.0528455	0.100524	1.66496	1.6314	TRUE	Fib_C7+
DNASE1L3	0.953	0.047	3.00947	8.08588e-05	0.00018161	0	0.25	1.97698	2.24585	3.0214	-10.3928	10.4402	0.0396341	0.107414	0.0294715	0.0581549	0.88522	1.92091	TRUE	Fib_C7+
MT1G	0.953	0.047	3.00947	0.000246577	0.00618172	0	0.25	0.0880925	0.348092	4.79131	-15.0297	17.1301	0.13313	2.59356	0.102642	0.156605	5.79769	53.1155	TRUE	Fib_C7+
CDH8	0.953	0.047	3.00947	7.93307e-05	6.6893e-05	0	0.25	3.25769	2.34398	4.93285	-12.7478	18.2077	0.106707	0.125261	0.0487805	0.0650037	1.15423	0.67393	TRUE	Fib_C7+
ADAMTS18	0.953	0.047	3.00947	6.52195e-05	6.73606e-05	0	0.25	3.23237	2.04039	5.76633	-16.5969	24.1119	0.0670731	0.104203	0.0396341	0.059171	0.940209	0.693481	TRUE	Fib_C7+
PDZK1IP1	0.953	0.047	3.00947	0.000161858	0.00147029	0	0.25	0.346766	0.352879	4.09111	-11.8425	15.191	0.105691	0.797645	0.0721545	0.188758	2.70655	13.7949	TRUE	Fib_C7+
SLC45A4	0.953	0.047	3.00947	0.00034303	0.000824419	0	0.25	0.421079	-0.289099	3.17149	-8.84443	9.28668	0.263211	0.826934	0.134146	0.250263	5.79535	8.9733	TRUE	Fib_C7+
ATP13A5	0.953	0.047	3.00947	1.87672e-05	2.85326e-05	0	0.25	1.99273	1.46214	5.36334	-13.6498	21.6695	0.0325203	0.0642414	0.0193089	0.040257	0.348091	0.307013	TRUE	Fib_C7+
NOTCH4	0.953	0.047	3.00947	9.39257e-05	0.00027306	0	0.25	1.02158	1.37996	3.34037	-7.98921	11.0996	0.10061	0.279109	0.0569106	0.140624	1.35431	3.31632	TRUE	Fib_C7+
BSPH1	0.953	0.047	3.00947	7.50571e-06	5.26599e-06	0	0.25	2.45334	1.98262	5.30689	-13.4238	21.7521	0.00711382	0.00978727	0.00711382	0.00739378	0.133154	0.0591672	TRUE	Fib_C7+
C1orf158	0.953	0.047	3.00947	8.73535e-06	5.01302e-06	0	0.25	3.27899	2.73892	4.75865	-11.358	20.0408	0.00203252	0.00913556	0.00203252	0.00695537	0.0338	0.0544432	TRUE	Fib_C7+
PTN	0.953	0.047	3.00947	0.000243473	6.14559e-05	0	0.25	3.91568	3.84837	2.96219	-6.57982	12.5785	0.0619918	0.0724712	0.0477642	0.0460749	1.36237	0.58554	TRUE	Fib_C7+
ZCCHC12	0.953	0.047	3.00947	2.02716e-06	5.5682e-06	0	0.25	-0.584521	-0.0229883	4.38797	-10.414	13.7903	0.00304878	0.00810757	0.00304878	0.00695537	0.0149926	0.0544387	TRUE	Fib_C7+
CABP1	0.9528	0.0472	3.00501	3.65641e-05	0.000111192	0	0.25	0.565892	0.465594	3.84697	-12.5254	12.2391	0.0426829	0.118845	0.0325203	0.0732565	0.715058	1.28215	TRUE	Fib_C7+
DUSP1	0.9528	0.0472	3.00501	0.00204456	0.00542616	0	0.25	0.675699	0.961124	3.33968	-7.85869	13.5875	0.781504	1.37167	0.242886	0.371028	20.2946	50.9456	TRUE	Fib_C7+
SYT4	0.9528	0.0472	3.00501	1.94715e-06	7.24481e-06	0	0.25	1.09084	1.27286	5.0113	-13.0283	19.739	0.00609756	0.0142398	0.0050813	0.0125777	0.0200519	0.0722365	TRUE	Fib_C7+
NLRP8	0.9528	0.0472	3.00501	1.45502e-05	1.14593e-05	0	0.25	2.26232	2.1146	3.83103	-7.25625	15.1682	0.0111789	0.0210346	0.0101626	0.0148409	0.197698	0.123831	TRUE	Fib_C7+
MS4A4A	0.9528	0.0472	3.00501	3.47124e-05	7.82678e-05	0	0.25	1.43819	1.72982	3.50952	-9.38802	12.2338	0.0243902	0.0763141	0.0203252	0.0465459	0.534845	0.836998	TRUE	Fib_C7+
NYAP2	0.9528	0.0472	3.00501	4.47688e-05	5.38633e-05	0	0.25	1.72538	1.36021	4.29466	-11.1155	14.6288	0.0487805	0.0967628	0.0345528	0.0547987	0.821267	0.544723	TRUE	Fib_C7+
NIBAN3	0.9528	0.0472	3.00501	6.39438e-05	6.90375e-05	0	0.25	1.91299	2.00845	2.92884	-9.73857	10.3496	0.0376016	0.0513208	0.0325203	0.0326677	0.91931	0.696991	TRUE	Fib_C7+
CAPN13	0.9528	0.0472	3.00501	7.98549e-05	0.000138179	0	0.25	2.29438	0.248706	5.73708	-15.0548	23.1894	0.0630081	0.148086	0.0426829	0.0926652	1.10095	1.50237	TRUE	Fib_C7+
CORO2B	0.9528	0.0472	3.00501	0.00025596	0.00018516	0	0.25	3.30542	2.89738	4.26931	-10.8713	14.796	0.218496	0.325743	0.0843496	0.122178	2.64243	2.0904	TRUE	Fib_C7+
SYNPR	0.9528	0.0472	3.00501	6.2572e-05	7.78582e-05	0	0.25	2.31091	1.93471	4.97624	-12.1064	16.5637	0.148374	0.15621	0.054878	0.0750131	1.13779	0.785774	TRUE	Fib_C7+
RHOBTB1	0.9528	0.0472	3.00501	0.00105425	0.000931181	0	0.25	2.71304	2.22122	3.90538	-11.1931	15.0352	0.331301	0.648132	0.193089	0.23238	9.62909	9.15101	TRUE	Fib_C7+
PTGFR	0.9526	0.0474	3.00057	9.53393e-05	0.000150365	0	0.25	1.94304	0.628997	4.67401	-13.303	16.8673	0.0914634	0.175141	0.0569106	0.096599	1.72776	1.53257	TRUE	Fib_C7+
COL4A3	0.9526	0.0474	3.00057	0.0027252	0.00134659	0	0.25	3.76135	2.15711	4.55935	-10.4276	16.4896	0.496951	0.860731	0.338415	0.304191	21.6994	13.3488	TRUE	Fib_C7+
COX7B2	0.9526	0.0474	3.00057	2.32651e-05	3.10841e-05	0	0.25	2.1672	1.54539	5.57171	-15.1611	19.5105	0.0487805	0.0625406	0.0254065	0.0395935	0.382428	0.303096	TRUE	Fib_C7+
FOLR2	0.9526	0.0474	3.00057	7.16012e-06	2.7476e-05	0	0.25	0.981119	0.829245	3.96976	-12.6601	15.3909	0.00711382	0.0160853	0.00711382	0.0100954	0.252044	0.291032	TRUE	Fib_C7+
MDGA1	0.9526	0.0474	3.00057	6.48562e-05	5.84772e-05	0	0.25	1.86455	1.70325	3.03006	-6.63806	12.8623	0.0589431	0.110262	0.0294715	0.061286	0.627806	0.603813	TRUE	Fib_C7+
SERPINB10	0.9526	0.0474	3.00057	4.89527e-06	7.0352e-06	0	0.25	1.56419	1.61665	4.75817	-11.8878	17.3089	0.00609756	0.014693	0.00609756	0.0117009	0.0207088	0.071174	TRUE	Fib_C7+
HSD11B2	0.9526	0.0474	3.00057	0.000235951	0.000752318	0	0.25	0.19026	0.125838	3.72483	-11.1341	12.7005	0.111789	0.448823	0.0863821	0.200707	3.96259	8.26014	TRUE	Fib_C7+
IL2RB	0.9526	0.0474	3.00057	2.68818e-05	0.000101345	0	0.25	-0.160674	0.269578	4.37706	-10.8243	13.5737	0.0304878	0.0843608	0.0243902	0.0521623	0.269376	1.10883	TRUE	Fib_C7+
PYCR1	0.9526	0.0474	3.00057	1.24992e-05	1.86934e-05	0	0.25	1.18918	1.66409	2.91152	-7.75283	10.1548	0.0203252	0.0402429	0.0162602	0.0263226	0.201612	0.193342	TRUE	Fib_C7+
CMKLR1	0.9526	0.0474	3.00057	5.4086e-05	8.13582e-05	0	0.25	1.46066	1.61848	3.18656	-6.60099	13.3141	0.0711382	0.111042	0.0304878	0.0598227	0.663282	0.914288	TRUE	Fib_C7+
CLDN8	0.9524	0.0476	2.99615	4.24979e-05	0.000106583	0	0.25	0.930409	0.958087	3.40955	-11.5002	11.2699	0.0193089	0.0628719	0.0182927	0.043083	0.967313	1.0621	TRUE	Fib_C7+
HMSD	0.9524	0.0476	2.99615	1.95323e-05	5.46046e-05	0	0.25	1.19761	1.71634	4.27156	-9.03771	14.2657	0.0477642	0.113221	0.027439	0.06961	0.23765	0.563339	TRUE	Fib_C7+
BRINP1	0.9524	0.0476	2.99615	8.707e-05	8.18771e-05	0	0.25	2.1585	1.82229	4.09506	-11.3141	14.6491	0.0680894	0.147202	0.0426829	0.0757626	0.598667	0.852038	TRUE	Fib_C7+
DNAAF1	0.9524	0.0476	2.99615	6.26302e-05	9.61406e-05	0	0.25	0.547807	0.0408611	3.17158	-6.9236	11.752	0.0650406	0.12965	0.0396341	0.0831238	0.73092	1.03304	TRUE	Fib_C7+
C1QC	0.9524	0.0476	2.99615	1.71666e-05	9.36777e-05	0	0.25	0.503942	0.0602088	4.49178	-15.3729	18.2922	0.0132114	0.0534392	0.0111789	0.0212334	0.209512	0.911435	TRUE	Fib_C7+
PKNOX2	0.9524	0.0476	2.99615	0.000630014	0.000232978	0	0.25	5.86878	4.83119	5.94332	-13.8264	21.6073	0.368902	0.398054	0.136179	0.135852	5.79956	2.56378	TRUE	Fib_C7+
FOSB	0.9524	0.0476	2.99615	0.00106102	0.00135325	0	0.25	1.62124	1.07282	4.75228	-10.3401	19.9981	0.684959	0.709609	0.138211	0.192449	10.0882	13.0934	TRUE	Fib_C7+
PF4	0.9524	0.0476	2.99615	1.05295e-06	3.20849e-06	0	0.25	-0.123727	0.0730209	4.00941	-11.4456	11.9162	0.00203252	0.00464186	0.00203252	0.00409679	0.00807197	0.0421504	TRUE	Fib_C7+
ADAMTS6	0.9524	0.0476	2.99615	0.000232196	0.000232861	0	0.25	2.27413	2.32547	3.08216	-9.08282	11.5035	0.129065	0.243216	0.0670732	0.105038	1.92282	2.48587	TRUE	Fib_C7+
IL17A	0.9524	0.0476	2.99615	1.68711e-06	6.8845e-06	0	0.25	-0.722493	-0.30278	4.71019	-16.9454	14.3758	0.00609756	0.00356067	0.0050813	0.00248237	0.0321108	0.0689239	TRUE	Fib_C7+
SOD3	0.9522	0.0478	2.99175	0.00016644	0.000126555	0	0.25	2.13606	2.09689	3.42535	-10.0655	13.536	0.0691057	0.13378	0.046748	0.0809139	1.02735	1.5505	TRUE	Fib_C7+
CFAP77	0.9522	0.0478	2.99175	5.12971e-05	7.34233e-05	0	0.25	2.63577	1.2612	5.65741	-13.5577	18.8149	0.0904472	0.143294	0.0406504	0.0701787	0.847648	0.770873	TRUE	Fib_C7+
TMEM131L	0.9522	0.0478	2.99175	0.00131167	0.000480788	0	0.25	2.54672	2.18032	2.3781	-6.0469	11.0429	0.337398	0.388655	0.215447	0.185159	10.5025	4.91807	TRUE	Fib_C7+
MMP12	0.9522	0.0478	2.99175	5.54841e-06	6.30926e-06	0	0.25	2.41942	1.34814	4.99871	-15.4493	23.0505	0.00813008	0.00767212	0.00813008	0.00644586	0.0418646	0.0664009	TRUE	Fib_C7+
FXYD1	0.9522	0.0478	2.99175	0.000110162	5.26348e-05	0	0.25	2.69822	2.48314	3.72536	-7.34763	17.0523	0.0640244	0.0517266	0.0406504	0.0316872	1.27133	0.539882	TRUE	Fib_C7+
VWA2	0.9522	0.0478	2.99175	3.31648e-05	5.72495e-05	0	0.25	1.92082	1.40178	4.58948	-10.3199	15.7156	0.0538618	0.116123	0.0345528	0.064509	0.498997	0.614916	TRUE	Fib_C7+
CR1	0.9522	0.0478	2.99175	7.60247e-05	7.78182e-05	0	0.25	2.48358	2.63217	3.39249	-9.65827	12.4899	0.0325203	0.0956818	0.0304878	0.0573374	0.965513	0.886303	TRUE	Fib_C7+
MUC12	0.9522	0.0478	2.99175	3.09627e-05	4.0948e-05	0	0.25	0.805034	0.861524	3.41925	-9.0982	12.1464	0.0335366	0.0549617	0.023374	0.0342525	0.342958	0.421072	TRUE	Fib_C7+
TMEM61	0.9522	0.0478	2.99175	1.79964e-05	8.28276e-05	0	0.25	0.187429	0.299028	3.41965	-9.99171	10.5885	0.0243902	0.0843641	0.0172764	0.0542359	0.232641	0.85671	TRUE	Fib_C7+
XG	0.9522	0.0478	2.99175	2.07519e-05	1.64787e-05	0	0.25	2.5724	2.14291	3.91003	-8.5279	12.4204	0.0182927	0.029666	0.0152439	0.0213075	0.270193	0.18455	TRUE	Fib_C7+
TNFSF18	0.9522	0.0478	2.99175	4.72994e-06	7.49071e-06	0	0.25	1.84383	1.67174	4.49232	-11.2902	20.6739	0.00813008	0.0161237	0.00813008	0.0134249	0.128038	0.0794885	TRUE	Fib_C7+
PCBP3	0.9522	0.0478	2.99175	0.000311745	0.000211392	0	0.25	3.32758	3.33892	3.94547	-8.04551	15.0634	0.182927	0.320302	0.0711382	0.121532	2.61979	2.22487	TRUE	Fib_C7+
TMPRSS6	0.9522	0.0478	2.99175	1.5131e-05	2.49239e-05	0	0.25	2.10349	2.07744	4.29703	-10.9429	15.4928	0.0304878	0.0599738	0.0142276	0.034214	0.244219	0.256619	TRUE	Fib_C7+
MAP3K15	0.9522	0.0478	2.99175	0.00014057	0.000204678	0	0.25	2.22703	1.32697	4.49771	-11.9351	13.4122	0.0691057	0.200997	0.0589431	0.115146	2.101	2.36515	TRUE	Fib_C7+
SLC1A6	0.952	0.048	2.98736	2.35554e-05	1.84372e-05	0	0.25	3.7616	2.98664	5.73514	-15.2031	24.018	0.0243902	0.0361289	0.0142276	0.0220006	0.35961	0.186723	TRUE	Fib_C7+
ZBED2	0.952	0.048	2.98736	2.12495e-06	4.57825e-06	0	0.25	0.225819	0.482708	4.10293	-11.4765	14.3252	0.0050813	0.00739369	0.00304878	0.00617333	0.0227024	0.047023	TRUE	Fib_C7+
PYGM	0.952	0.048	2.98736	3.39171e-05	1.9064e-05	0	0.25	2.17419	2.30207	2.32921	-4.50504	10.0938	0.0457317	0.0350007	0.0325203	0.0216985	0.479857	0.207947	TRUE	Fib_C7+
RAP1GAP2	0.952	0.048	2.98736	0.000392106	0.000804033	0	0.25	0.56587	0.0950332	3.30098	-9.06235	10.8037	0.26626	0.87585	0.136179	0.262133	5.26721	9.19423	TRUE	Fib_C7+
FAM83E	0.952	0.048	2.98736	1.82134e-05	1.99684e-05	0	0.25	2.29677	1.89688	4.35877	-9.25422	14.6555	0.0172764	0.0387062	0.0152439	0.0228627	0.283131	0.219346	TRUE	Fib_C7+
TCIM	0.952	0.048	2.98736	0.000590591	0.000671092	0	0.25	2.38449	2.26952	3.36324	-8.47192	13.0966	0.147358	0.247751	0.112805	0.135218	5.92597	6.27277	TRUE	Fib_C7+
NR0B2	0.952	0.048	2.98736	9.44639e-06	6.58297e-05	0	0.25	-0.784594	-0.876882	3.83943	-14.2932	15.2071	0.00203252	0.0640636	0.00203252	0.0400822	0.0501516	0.670365	TRUE	Fib_C7+
FOXN4	0.952	0.048	2.98736	1.11936e-05	2.25769e-05	0	0.25	2.73418	2.16615	5.92423	-15.5511	24.6821	0.0203252	0.0497361	0.0162602	0.0320545	0.0725327	0.234438	TRUE	Fib_C7+
OLFM4	0.952	0.048	2.98736	1.25221e-05	2.15874e-05	0	0.25	1.29183	1.0859	4.36319	-14.097	17.1854	0.0101626	0.034263	0.00813008	0.0235321	0.217628	0.239786	TRUE	Fib_C7+
H3F3B	0.952	0.048	2.98736	0.00134085	0.00778545	0	0.25	-1.2089	-1.1303	4.38681	-11.708	15.524	0.76626	1.73831	0.137195	0.415672	16.1526	67.546	TRUE	Fib_C7+
PCDHA5	0.952	0.048	2.98736	3.8238e-05	4.96969e-05	0	0.25	3.90676	2.5958	5.94059	-17.2847	22.7564	0.0497967	0.124209	0.0325203	0.0640735	0.34924	0.580578	TRUE	Fib_C7+
ACOXL	0.952	0.048	2.98736	0.000140212	0.00023531	0	0.25	2.30658	1.75729	4.55602	-10.6483	15.1762	0.172764	0.476761	0.0558943	0.136477	1.31402	2.4732	TRUE	Fib_C7+
CCK	0.952	0.048	2.98736	3.97161e-06	3.90233e-06	0	0.25	1.00522	0.845331	4.36532	-9.39435	16.3521	0.0050813	0.00904076	0.00406504	0.00721605	0.0251638	0.0422258	TRUE	Fib_C7+
UHRF1	0.9518	0.0482	2.983	5.53777e-05	5.4256e-05	0	0.25	1.57859	1.60202	3.07794	-8.64764	11.8509	0.0630081	0.105618	0.0355691	0.058386	0.637387	0.581075	TRUE	Fib_C7+
TMEM163	0.9518	0.0482	2.983	0.000152912	0.00024355	0	0.25	1.84671	1.41567	4.00511	-11.6773	14.1192	0.150406	0.285425	0.0660569	0.125561	2.20967	2.38542	TRUE	Fib_C7+
CLC	0.9518	0.0482	2.983	1.3724e-06	2.32358e-06	0	0.25	1.51251	1.54505	4.6473	-10.1302	21.4568	0.00406504	0.00432195	0.00304878	0.00314591	0.00784896	0.0320815	TRUE	Fib_C7+
BCL11A	0.9518	0.0482	2.983	0.000102111	0.000178788	0	0.25	1.11345	1.32446	3.28444	-10.0919	9.96217	0.0873984	0.203145	0.0447154	0.101999	0.717394	1.94811	TRUE	Fib_C7+
ARHGAP39	0.9518	0.0482	2.983	9.04107e-05	0.00012693	0	0.25	1.30937	-0.191809	3.65897	-8.09926	11.7619	0.0589431	0.133027	0.0386179	0.0855795	1.0888	1.38589	TRUE	Fib_C7+
ALB	0.9518	0.0482	2.983	6.17077e-05	0.000500577	0	0.25	-0.408723	-0.243052	4.50495	-15.7845	18.2582	0.0345528	0.187015	0.0315041	0.071648	1.47684	4.14471	TRUE	Fib_C7+
MXRA8	0.9518	0.0482	2.983	0.000101457	4.72221e-05	0	0.25	3.66459	3.29187	3.47103	-6.95188	17.7531	0.0802845	0.0525261	0.0528455	0.0318472	1.60247	0.514988	TRUE	Fib_C7+
NXN	0.9518	0.0482	2.983	0.00107333	0.000388375	0	0.25	4.38944	3.38532	4.39	-10.8553	17.1916	0.380081	0.415995	0.182927	0.158981	9.85142	4.17709	TRUE	Fib_C7+
GRIN2D	0.9518	0.0482	2.983	4.4149e-05	4.06216e-05	0	0.25	2.61644	1.9126	4.64138	-10.0251	17.7386	0.0680894	0.0849186	0.0325203	0.0466021	0.428722	0.443454	TRUE	Fib_C7+
IL21R	0.9518	0.0482	2.983	3.16314e-05	5.82041e-05	0	0.25	0.817995	0.624963	3.69571	-7.76702	13.1645	0.0304878	0.0548128	0.0213415	0.0370578	0.622058	0.63933	TRUE	Fib_C7+
PRMT8	0.9518	0.0482	2.983	4.33685e-05	9.7126e-05	0	0.25	1.38262	1.40517	4.27105	-11.8471	15.2845	0.0833333	0.166186	0.0355691	0.0830734	0.640455	1.03388	TRUE	Fib_C7+
CTXND1	0.9518	0.0482	2.983	8.38336e-05	0.000111285	0	0.25	1.82309	1.11917	4.18339	-11.1937	16.6115	0.0497967	0.147808	0.0345528	0.0832156	0.58281	1.12798	TRUE	Fib_C7+
CYP1B1	0.9516	0.0484	2.97864	0.000486426	0.000130997	0	0.25	3.92368	3.60502	3.4406	-9.11328	15.6856	0.153455	0.192467	0.0934959	0.0953845	3.82648	1.49548	TRUE	Fib_C7+
AOX1	0.9516	0.0484	2.97864	0.000368084	0.000316016	0	0.25	2.64612	2.09534	3.86415	-9.33225	14.6657	0.125	0.280433	0.0772358	0.135479	2.85559	3.1461	TRUE	Fib_C7+
GRK5	0.9516	0.0484	2.97864	0.00151007	0.000432629	0	0.25	3.75961	3.87429	2.97881	-5.73093	12.0689	0.703252	0.507381	0.247967	0.164319	15.0921	4.25306	TRUE	Fib_C7+
AOC1	0.9516	0.0484	2.97864	3.485e-05	0.000169146	0	0.25	-0.155821	-0.338268	3.66486	-10.9184	11.1018	0.0518293	0.188747	0.0376016	0.101576	1.11676	1.69405	TRUE	Fib_C7+
MS4A2	0.9516	0.0484	2.97864	1.19601e-05	9.74466e-06	0	0.25	2.44898	2.22366	3.04451	-9.57587	14.684	0.00406504	0.00899633	0.00203252	0.00506249	0.0114272	0.148154	TRUE	Fib_C7+
TMEM213	0.9516	0.0484	2.97864	0.000215589	0.000835935	0	0.25	0.792421	0.926164	3.87504	-12.2076	11.8562	0.0721544	0.467316	0.0599593	0.17732	3.01088	8.69234	TRUE	Fib_C7+
KCNH4	0.9516	0.0484	2.97864	1.96273e-05	2.736e-05	0	0.25	2.17263	1.9724	4.15843	-9.33342	13.2773	0.0264228	0.0548453	0.0162602	0.0333994	0.320759	0.288211	TRUE	Fib_C7+
C1QB	0.9516	0.0484	2.97864	2.08629e-05	0.000150283	0	0.25	0.462552	0.273204	4.51797	-16.343	17.1238	0.0193089	0.0755035	0.0152439	0.0200189	0.522527	1.57735	TRUE	Fib_C7+
CAVIN3	0.9516	0.0484	2.97864	6.83957e-05	8.22343e-05	0	0.25	1.20245	1.27496	3.20093	-10.1639	14.3625	0.074187	0.0741915	0.0416667	0.0497599	0.920711	0.902516	TRUE	Fib_C7+
FOXB1	0.9516	0.0484	2.97864	8.68565e-06	1.25125e-05	0	0.25	0.706869	0.64816	3.68937	-8.80554	12.0198	0.0111789	0.0254955	0.00914634	0.0181497	0.0372901	0.131955	TRUE	Fib_C7+
SNTG2	0.9516	0.0484	2.97864	0.000134791	0.000190047	0	0.25	2.14391	0.993714	4.76309	-12.5053	16.368	0.272358	0.283378	0.0711382	0.113359	1.96265	2.07896	TRUE	Fib_C7+
CLIC4	0.9516	0.0484	2.97864	0.00402328	0.00129647	0	0.25	3.09969	2.38114	3.0301	-6.61447	14.0158	0.826219	0.814388	0.443089	0.307248	32.7492	12.4028	TRUE	Fib_C7+
GASK1B	0.9516	0.0484	2.97864	0.000130308	7.75428e-05	0	0.25	3.11495	3.51425	3.21344	-7.74762	11.8368	0.0569105	0.080894	0.0426829	0.0538419	1.01629	0.834649	TRUE	Fib_C7+
SEMA3C	0.9516	0.0484	2.97864	0.000953396	0.000363234	0	0.25	3.82539	2.7144	4.05274	-12.3497	15.9109	0.27439	0.307283	0.152439	0.14175	7.14426	3.52047	TRUE	Fib_C7+
SSUH2	0.9516	0.0484	2.97864	3.78568e-05	8.53143e-05	0	0.25	1.0583	1.32583	3.78235	-10.94	12.7659	0.0640244	0.153901	0.0335366	0.0734431	0.412854	0.857559	TRUE	Fib_C7+
EGFL6	0.9516	0.0484	2.97864	9.78892e-06	1.26232e-05	0	0.25	1.36111	1.50511	3.69024	-7.73123	12.2891	0.0132114	0.0240084	0.0121951	0.0182119	0.144158	0.130178	TRUE	Fib_C7+
OLIG2	0.9516	0.0484	2.97864	1.10155e-06	2.80685e-06	0	0.25	0.361169	0.429249	4.80152	-11.1095	18.3833	0.00203252	0.00633028	0.00203252	0.00546535	0.00695334	0.0276385	TRUE	Fib_C7+
LRRC4B	0.9516	0.0484	2.97864	3.26834e-05	2.62087e-05	0	0.25	2.35468	2.28505	3.78301	-8.39862	12.9654	0.027439	0.0538564	0.0162602	0.0316931	0.216344	0.283608	TRUE	Fib_C7+
HIST1H3D	0.9516	0.0484	2.97864	1.36559e-05	4.51887e-05	0	0.25	-1.06021	-1.10014	3.55571	-9.90877	12.8715	0.0284553	0.0556115	0.0213415	0.0414212	0.0943845	0.444756	TRUE	Fib_C7+
MYADM	0.9516	0.0484	2.97864	0.000223411	0.000330879	0	0.25	1.86504	1.48303	3.93297	-6.59277	17.2896	0.142276	0.168112	0.0813008	0.0870517	3.14106	3.03398	TRUE	Fib_C7+
COL19A1	0.9514	0.0486	2.97431	0.000232762	0.000261774	0	0.25	1.99339	1.74557	3.84203	-9.22279	15.1685	0.142276	0.324039	0.078252	0.142472	2.51696	2.65076	TRUE	Fib_C7+
LAMB4	0.9514	0.0486	2.97431	5.8765e-05	0.000125851	0	0.25	1.03467	0.640773	4.39197	-11.8495	16.3729	0.0619919	0.205335	0.0345528	0.0994517	0.614073	1.42763	TRUE	Fib_C7+
JPH3	0.9514	0.0486	2.97431	2.91961e-05	4.58971e-05	0	0.25	2.41422	1.55098	5.59017	-13.6706	18.9118	0.0558943	0.101442	0.0335366	0.0559066	0.480613	0.484635	TRUE	Fib_C7+
RTKN2	0.9514	0.0486	2.97431	9.62475e-05	0.00011619	0	0.25	0.964714	1.08972	2.60318	-7.02698	8.24103	0.0792683	0.132801	0.0447154	0.0803333	0.822462	1.10384	TRUE	Fib_C7+
MSLN	0.9514	0.0486	2.97431	5.14361e-06	1.14351e-05	0	0.25	1.12736	1.14001	3.69955	-10.2615	14.2543	0.00609756	0.0220565	0.00406504	0.0144351	0.0637401	0.118151	TRUE	Fib_C7+
IFNB1	0.9514	0.0486	2.97431	4.5777e-07	7.3597e-07	0	0.25	1.15581	1.20265	4.33218	-10.6389	19.0353	0.00101626	0.00131821	0.00101626	0.0011612	0.056147	0.00607481	TRUE	Fib_C7+
BRINP3	0.9514	0.0486	2.97431	0.000133466	0.000213068	0	0.25	2.97221	1.08022	6.42218	-16.7077	24.2638	0.0863821	0.195273	0.0558943	0.102482	1.66599	2.07791	TRUE	Fib_C7+
LINC01862	0.9514	0.0486	2.97431	2.26712e-05	1.79922e-05	0	0.25	2.21911	1.9691	4.28811	-9.42964	15.3474	0.0284553	0.037474	0.0193089	0.0232004	0.278976	0.189923	TRUE	Fib_C7+
C4BPA	0.9514	0.0486	2.97431	9.55707e-06	8.71529e-06	0	0.25	2.82801	1.77898	5.01162	-15.1444	18.3938	0.0162602	0.0163874	0.0162602	0.01232	0.274136	0.0899088	TRUE	Fib_C7+
FRG2C	0.9514	0.0486	2.97431	1.39286e-06	4.09932e-06	0	0.25	1.07588	0.444344	4.48587	-13.696	16.623	0.00101626	0.00392206	0.00101626	0.00321701	0.00280968	0.0474995	TRUE	Fib_C7+
ASS1	0.9514	0.0486	2.97431	0.000371884	0.00145058	0	0.25	0.127271	-0.0388851	3.5885	-9.24773	10.8294	0.297764	0.914984	0.169715	0.27823	7.92486	13.7089	TRUE	Fib_C7+
CDH20	0.9514	0.0486	2.97431	6.28873e-05	8.99605e-05	0	0.25	1.43189	1.00922	3.73174	-8.37862	13.0237	0.0528455	0.137879	0.0355691	0.0768349	0.78515	0.957985	TRUE	Fib_C7+
S100P	0.9514	0.0486	2.97431	1.35581e-06	1.17831e-05	0	0.25	-2.13701	-2.20257	3.80511	-14.6363	12.6667	0.00304878	0.0100183	0.00304878	0.00683688	0.00695136	0.135692	TRUE	Fib_C7+
PASD1	0.9512	0.0488	2.96999	9.20432e-06	1.14469e-05	0	0.25	2.77517	1.99827	5.95042	-15.8032	24.3788	0.0142276	0.0222223	0.00609756	0.0161324	0.0581367	0.110362	TRUE	Fib_C7+
DNAJB13	0.9512	0.0488	2.96999	2.40604e-05	3.13897e-05	0	0.25	1.56783	1.13282	3.94101	-8.84175	13.2403	0.0101626	0.0609831	0.00914634	0.0379879	0.173285	0.3344	TRUE	Fib_C7+
SCNN1A	0.9512	0.0488	2.96999	0.000406506	0.000816298	0	0.25	1.22142	0.165877	3.8451	-10.4322	11.7256	0.211382	0.63972	0.138211	0.278013	5.67449	8.92624	TRUE	Fib_C7+
PEX5L	0.9512	0.0488	2.96999	6.1104e-05	8.94115e-05	0	0.25	1.97599	1.58667	4.31968	-11.2954	13.3797	0.114837	0.14421	0.0365854	0.0776169	0.944067	0.932866	TRUE	Fib_C7+
CCR3	0.9512	0.0488	2.96999	2.11134e-05	3.01844e-05	0	0.25	1.74052	1.69964	3.88349	-12.1141	14.5042	0.0203252	0.0597205	0.0162602	0.0375288	0.191895	0.309392	TRUE	Fib_C7+
ZAN	0.9512	0.0488	2.96999	3.38686e-05	2.4678e-05	0	0.25	2.8825	1.99219	5.28499	-12.0406	20.127	0.0254065	0.0457909	0.0182927	0.0293589	0.507496	0.274546	TRUE	Fib_C7+
EGR2	0.9512	0.0488	2.96999	5.04566e-05	0.000109204	0	0.25	-0.209628	-0.144652	3.55385	-8.58569	11.3274	0.0934959	0.165502	0.046748	0.0913292	0.612699	1.17965	TRUE	Fib_C7+
NRGN	0.951	0.049	2.96569	5.90598e-05	8.01587e-05	0	0.25	1.18304	1.47901	2.83372	-6.56055	11.0917	0.0497967	0.124419	0.0335366	0.0800164	0.641342	0.900981	TRUE	Fib_C7+
PCDH7	0.951	0.049	2.96569	0.000739322	0.00027988	0	0.25	4.82916	3.48671	5.12944	-12.1614	20.2081	0.277439	0.302095	0.143293	0.123319	7.86869	2.95612	TRUE	Fib_C7+
CPA5	0.951	0.049	2.96569	1.9392e-05	3.83865e-05	0	0.25	0.355698	0.536685	3.9884	-10.1075	14.2377	0.0528455	0.0873142	0.0294715	0.0435155	0.234798	0.404382	TRUE	Fib_C7+
PLTP	0.951	0.049	2.96569	0.000122508	5.99677e-05	0	0.25	2.46485	2.33417	2.36195	-6.94065	11.2981	0.0487805	0.0586129	0.0396341	0.038687	1.43256	0.638094	TRUE	Fib_C7+
TEX11	0.951	0.049	2.96569	5.88444e-05	4.37782e-05	0	0.25	2.81799	2.05556	4.61881	-12.1364	16.0526	0.0630081	0.0662048	0.0325203	0.0438561	0.517297	0.453696	TRUE	Fib_C7+
SPINK4	0.951	0.049	2.96569	1.15517e-05	2.96375e-05	0	0.25	1.17005	1.34982	4.64796	-11.5305	14.4383	0.023374	0.0775863	0.0152439	0.0407636	0.219353	0.303735	TRUE	Fib_C7+
HTR2C	0.951	0.049	2.96569	2.79413e-05	2.85596e-05	0	0.25	2.8056	2.0419	5.18424	-13.5338	18.8596	0.027439	0.05196	0.023374	0.0346169	0.332951	0.287802	TRUE	Fib_C7+
RARRES1	0.951	0.049	2.96569	0.0002154	7.73577e-05	0	0.25	2.35886	2.20386	2.6269	-5.74354	10.975	0.0965447	0.077131	0.0630081	0.0533887	2.61011	0.757107	TRUE	Fib_C7+
VIM	0.951	0.049	2.96569	0.00130007	0.00149226	0	0.25	1.7708	1.67927	3.47352	-7.28757	15.0016	0.514227	0.625583	0.221545	0.192641	14.7995	14.5398	TRUE	Fib_C7+
SEZ6L	0.951	0.049	2.96569	5.74799e-05	5.89838e-05	0	0.25	2.30979	1.97318	4.20281	-10.1508	13.256	0.110772	0.116452	0.0365854	0.0612534	0.730378	0.593073	TRUE	Fib_C7+
MKI67	0.951	0.049	2.96569	1.19386e-05	3.0085e-05	0	0.25	0.709101	0.886076	3.31597	-12.1977	11.2048	0.00609756	0.0320827	0.00609756	0.023541	0.0270746	0.23541	TRUE	Fib_C7+
CAMK4	0.951	0.049	2.96569	0.000306814	0.000239684	0	0.25	2.98297	3.08489	3.43633	-8.71369	13.3467	0.132114	0.139471	0.0833333	0.0794328	3.25239	1.98442	TRUE	Fib_C7+
STAB1	0.951	0.049	2.96569	8.22453e-05	9.50933e-05	0	0.25	2.0411	2.19406	3.26461	-7.91913	12.414	0.0457317	0.0960571	0.0396341	0.056191	0.984485	1.05961	TRUE	Fib_C7+
HUNK	0.951	0.049	2.96569	0.00036027	0.00038938	0	0.25	3.0103	1.78107	4.83509	-13.5772	18.3117	0.211382	0.424602	0.114837	0.169601	4.18043	4.11467	TRUE	Fib_C7+
GNA15	0.951	0.049	2.96569	2.63923e-05	3.76777e-05	0	0.25	1.12484	1.10502	3.50448	-7.57373	11.6715	0.0335366	0.0515905	0.0243902	0.0327151	0.327982	0.367584	TRUE	Fib_C7+
C6	0.951	0.049	2.96569	0.000149707	8.69256e-05	0	0.25	4.66496	3.16631	6.54153	-16.661	30.0643	0.082317	0.111034	0.0528455	0.0680933	1.44749	0.835744	TRUE	Fib_C7+
GPR183	0.9508	0.0492	2.96141	0.000115363	0.000491238	0	0.25	0.0558977	0.261321	4.10758	-12.5545	16.7782	0.0670732	0.137738	0.0315041	0.0541648	1.46874	3.99014	TRUE	Fib_C7+
SLC24A4	0.9508	0.0492	2.96141	3.72784e-05	7.22605e-05	0	0.25	0.962672	1.3855	3.60697	-8.97008	12.4881	0.078252	0.133501	0.0396341	0.0646038	0.721083	0.73465	TRUE	Fib_C7+
HLA-DPB1	0.9508	0.0492	2.96141	0.000305466	0.00166737	0	0.25	0.625216	0.523102	4.18901	-10.5627	15.4425	0.168699	0.630448	0.0884146	0.166769	4.10289	15.8218	TRUE	Fib_C7+
CAV1	0.9508	0.0492	2.96141	0.000115552	0.000111615	0	0.25	1.87474	1.93182	3.24846	-8.70325	15.2784	0.0823171	0.111608	0.0436992	0.0591828	1.30069	1.23452	TRUE	Fib_C7+
GPR84	0.9508	0.0492	2.96141	1.21102e-06	5.21427e-06	0	0.25	0.0752173	0.38597	4.37718	-12.6752	14.4692	0.00304878	0.00786468	0.00304878	0.00566975	0.00503206	0.0519589	TRUE	Fib_C7+
LY6D	0.9508	0.0492	2.96141	9.33254e-07	2.57358e-06	0	0.25	-0.353401	-0.124097	5.28388	-13.7053	19.3295	0.00101626	0.00716563	0.00101626	0.00503287	0.00605638	0.0310325	TRUE	Fib_C7+
SEMG1	0.9508	0.0492	2.96141	3.17525e-07	6.00415e-07	0	0.25	1.32907	1.07077	4.81236	-11.516	20.8913	0.00101626	0.00129747	0.00101626	0.00111973	0.00996334	0.00555787	TRUE	Fib_C7+
REC114	0.9508	0.0492	2.96141	2.2396e-05	2.64315e-05	0	0.25	1.83091	0.760776	4.6833	-11.1469	14.6231	0.0264228	0.0443866	0.0193089	0.0298358	0.33206	0.27175	TRUE	Fib_C7+
NLGN4Y	0.9508	0.0492	2.96141	0.00046409	0.000513639	0	0.25	1.96185	1.34078	5.05817	-12.9098	16.8161	0.106707	0.276779	0.0873984	0.14624	5.49559	5.13095	TRUE	Fib_C7+
CALCR	0.9508	0.0492	2.96141	0.000131336	0.000312813	0	0.25	2.82973	1.48191	5.92696	-16.4281	25.7433	0.0670731	0.234915	0.0589431	0.0983764	2.17291	3.5157	TRUE	Fib_C7+
F2RL3	0.9508	0.0492	2.96141	1.90248e-05	3.65868e-05	0	0.25	1.56651	1.75846	3.23951	-9.62989	11.4314	0.0111789	0.0274918	0.0101626	0.0188755	0.367837	0.422193	TRUE	Fib_C7+
APCDD1L	0.9508	0.0492	2.96141	4.18634e-05	5.71621e-05	0	0.25	2.68432	1.87247	4.73433	-15.5958	17.7054	0.0345528	0.0575407	0.0142276	0.0367971	0.174785	0.603246	TRUE	Fib_C7+
ARC	0.9508	0.0492	2.96141	1.08662e-05	2.89904e-05	0	0.25	-0.5635	-0.605213	3.78128	-10.3546	14.5691	0.0223577	0.0438065	0.0172764	0.02935	0.173043	0.283349	TRUE	Fib_C7+
PRAP1	0.9508	0.0492	2.96141	1.46491e-05	0.000381655	0	0.25	-1.32633	-1.2069	4.52052	-14.5436	16.2784	0.0203252	0.185697	0.0152439	0.0733691	0.49101	3.61027	TRUE	Fib_C7+
PAPPA2	0.9508	0.0492	2.96141	0.00031073	0.000730276	0	0.25	2.36975	1.88496	4.30865	-11.8192	14.9924	0.185975	0.53364	0.106707	0.153791	4.44024	7.24598	TRUE	Fib_C7+
AC099489.1	0.9506	0.0494	2.95714	0.000165989	0.000202122	0	0.25	1.93758	1.35583	3.87201	-9.8996	12.3216	0.11687	0.32291	0.0680894	0.124856	2.29533	2.14198	TRUE	Fib_C7+
ZNF98	0.9506	0.0494	2.95714	0.000167482	0.000321263	0	0.25	1.76285	0.967137	4.28734	-12.0846	12.2268	0.0802845	0.269324	0.054878	0.133171	2.04101	3.69438	TRUE	Fib_C7+
OR6N1	0.9506	0.0494	2.95714	2.75543e-06	3.7058e-06	0	0.25	1.46478	1.23159	5.0866	-12.1499	19.6722	0.00304878	0.00781431	0.00304878	0.00620592	0.0134156	0.0360994	TRUE	Fib_C7+
SEPTIN3	0.9506	0.0494	2.95714	1.44391e-05	2.30982e-05	0	0.25	0.813732	0.669446	3.71309	-8.44163	11.8334	0.0243902	0.0494637	0.0193089	0.0308726	0.337693	0.241266	TRUE	Fib_C7+
CELA2B	0.9506	0.0494	2.95714	1.74129e-05	1.35859e-05	0	0.25	3.13149	2.20226	4.91747	-12.8095	19.1155	0.00304878	0.0229629	0.00304878	0.0157207	0.0791377	0.142509	TRUE	Fib_C7+
ADAM23	0.9506	0.0494	2.95714	0.000110728	6.26753e-05	0	0.25	3.14944	3.07782	3.36427	-7.21689	12.914	0.0457317	0.0776297	0.0355691	0.0475945	0.855818	0.61742	TRUE	Fib_C7+
HLA-DRB5	0.9506	0.0494	2.95714	7.05355e-05	0.000320376	0	0.25	0.350525	0.290458	4.08306	-11.305	16.0007	0.0558943	0.182845	0.0436992	0.064035	1.58901	3.42399	TRUE	Fib_C7+
TTC34	0.9504	0.0496	2.95289	2.60779e-05	5.46826e-05	0	0.25	0.560322	-0.0387487	3.40425	-8.20998	10.4464	0.0426829	0.100232	0.0182927	0.0574084	0.30914	0.56594	TRUE	Fib_C7+
BOC	0.9504	0.0496	2.95289	0.000301551	0.000116136	0	0.25	4.0936	3.89987	3.80026	-8.5558	15.426	0.14126	0.151838	0.0843496	0.0800134	2.75861	1.26947	TRUE	Fib_C7+
NRXN2	0.9504	0.0496	2.95289	0.000159461	0.000131282	0	0.25	2.46548	2.67538	3.43756	-8.5594	11.8671	0.194106	0.260746	0.0619919	0.105	1.57229	1.39783	TRUE	Fib_C7+
MYH14	0.9504	0.0496	2.95289	0.000145349	0.000281685	0	0.25	0.81473	-0.293515	3.70626	-12.4051	13.0944	0.115854	0.326967	0.0691057	0.154384	2.12812	3.25294	TRUE	Fib_C7+
RAB27B	0.9504	0.0496	2.95289	6.00183e-05	7.0746e-05	0	0.25	1.37841	1.36175	3.2383	-7.66112	11.659	0.0680894	0.100167	0.0386179	0.0599027	0.753982	0.719249	TRUE	Fib_C7+
SLC9A2	0.9504	0.0496	2.95289	8.43266e-05	0.000167432	0	0.25	1.55922	0.329029	4.84981	-14.3842	19.7232	0.046748	0.15979	0.0345528	0.0916965	0.877175	1.65004	TRUE	Fib_C7+
SVOPL	0.9504	0.0496	2.95289	0.000130282	0.000239642	0	0.25	2.22217	1.4489	4.46798	-13.101	14.4665	0.0792682	0.188583	0.0528455	0.104301	2.09486	2.6585	TRUE	Fib_C7+
GPA33	0.9504	0.0496	2.95289	3.36453e-05	6.54648e-05	0	0.25	0.935523	1.03651	3.89866	-8.74737	14.0675	0.0762195	0.140943	0.0376016	0.0697107	0.579029	0.670219	TRUE	Fib_C7+
TRH	0.9504	0.0496	2.95289	1.43492e-06	2.73284e-06	0	0.25	-0.451105	-0.0351677	4.23803	-10.2092	13.9242	0.00101626	0.0053824	0.00101626	0.00441968	0.00280968	0.0272286	TRUE	Fib_C7+
UGT2A3	0.9504	0.0496	2.95289	0.000286611	0.000257606	0	0.25	2.61747	2.26853	3.93039	-9.57319	14.3282	0.0802845	0.142764	0.0660569	0.0962525	3.25772	2.46466	TRUE	Fib_C7+
TMEM52B	0.9504	0.0496	2.95289	0.000258237	0.000858064	0	0.25	0.879538	0.988172	3.94884	-11.9416	15.6764	0.0965446	0.41401	0.0914634	0.137348	4.89536	8.93834	TRUE	Fib_C7+
TCF4	0.9504	0.0496	2.95289	0.00175005	0.00099012	0	0.25	2.55275	2.45979	2.59287	-5.36253	10.1471	0.511179	0.669152	0.243902	0.226186	12.4949	9.32557	TRUE	Fib_C7+
ATP2C2	0.9504	0.0496	2.95289	9.41164e-05	0.000111847	0	0.25	1.94881	1.30546	4.20512	-11.6964	15.2657	0.0660569	0.147627	0.0376016	0.085932	0.88127	1.19455	TRUE	Fib_C7+
ACSBG1	0.9504	0.0496	2.95289	3.62742e-05	6.95997e-05	0	0.25	0.987165	1.09796	3.79849	-10.1405	12.535	0.0752032	0.143163	0.0376016	0.0729869	0.427884	0.736517	TRUE	Fib_C7+
KLHL13	0.9504	0.0496	2.95289	0.00128372	0.00118635	0	0.25	2.87148	1.96019	4.19744	-11.8697	14.218	0.305894	0.627833	0.232724	0.243823	13.9767	11.9606	TRUE	Fib_C7+
CASKIN1	0.9502	0.0498	2.94866	1.56984e-05	2.46016e-05	0	0.25	1.47273	0.825333	4.38677	-10.4384	17.9823	0.0142276	0.048338	0.00914634	0.0287042	0.0399919	0.25668	TRUE	Fib_C7+
CST6	0.9502	0.0498	2.94866	3.59271e-06	8.47556e-06	0	0.25	0.566314	0.485204	3.84334	-10.6368	14.8761	0.0050813	0.0176579	0.00406504	0.012711	0.0595235	0.0947943	TRUE	Fib_C7+
AKR1B10	0.9502	0.0498	2.94866	8.56136e-06	1.0832e-05	0	0.25	1.98237	1.2595	4.72886	-11.3002	21.2794	0.0101626	0.0193877	0.00914634	0.0156733	0.0277752	0.1168	TRUE	Fib_C7+
GPRC5A	0.9502	0.0498	2.94866	8.72152e-05	0.000149427	0	0.25	2.5742	2.12096	4.09192	-13.9076	15.5943	0.0792683	0.13395	0.0406504	0.0688842	0.934064	1.51243	TRUE	Fib_C7+
CCL22	0.9502	0.0498	2.94866	6.15334e-06	8.43579e-06	0	0.25	1.02854	1.15847	3.22678	-10.3963	12.8128	0.00813008	0.0172197	0.00609756	0.0125718	0.0901071	0.0947698	TRUE	Fib_C7+
LRRC63	0.9502	0.0498	2.94866	2.18203e-05	2.44756e-05	0	0.25	2.01645	1.73356	3.80953	-9.05853	15.4516	0.00813008	0.0382585	0.00813008	0.0274393	0.0581899	0.243293	TRUE	Fib_C7+
ACTN2	0.9502	0.0498	2.94866	4.80769e-05	5.05031e-05	0	0.25	2.03181	1.51763	4.23054	-11.2087	17.7778	0.0497967	0.0830633	0.0254065	0.0544788	0.511389	0.528936	TRUE	Fib_C7+
SLC16A12	0.9502	0.0498	2.94866	0.00153394	0.00191648	0	0.25	2.48814	1.28778	5.05725	-14.5802	17.9874	0.512195	1.31679	0.299797	0.343008	19.4284	19.3624	TRUE	Fib_C7+
SLC32A1	0.9502	0.0498	2.94866	1.46968e-06	3.2921e-06	0	0.25	-0.0305393	0.400788	4.74185	-11.3277	14.3425	0.0050813	0.00769583	0.0050813	0.00622369	0.0146387	0.0337904	TRUE	Fib_C7+
PTPRB	0.9502	0.0498	2.94866	0.000264569	0.000621793	0	0.25	2.38536	2.713	3.32559	-9.63796	11.537	0.106707	0.341334	0.0823171	0.130555	3.27502	6.85148	TRUE	Fib_C7+
NLRP3	0.9502	0.0498	2.94866	1.90923e-05	6.90257e-05	0	0.25	0.442507	0.449721	3.4002	-10.3716	13.1818	0.0152439	0.0570661	0.0132114	0.032644	0.289158	0.690425	TRUE	Fib_C7+
SYT12	0.95	0.05	2.94444	4.07073e-05	3.29768e-05	0	0.25	1.92784	2.04584	3.33065	-7.37026	10.6543	0.0203252	0.0666652	0.0172764	0.0371289	0.468575	0.360174	TRUE	Fib_C7+
C4orf50	0.95	0.05	2.94444	4.90455e-05	0.000131449	0	0.25	1.87318	1.81117	5.03726	-12.7283	16.3197	0.134146	0.297063	0.0396341	0.105749	0.563837	1.34622	TRUE	Fib_C7+
PI3	0.95	0.05	2.94444	1.97709e-06	3.59832e-06	0	0.25	-0.175503	-0.203786	4.14205	-13.9699	16.5333	0.00203252	0.00317853	0.00203252	0.00238758	0.0188449	0.0312801	TRUE	Fib_C7+
RAB44	0.95	0.05	2.94444	1.35425e-05	2.03684e-05	0	0.25	1.89818	1.83549	4.09193	-9.0317	14.2378	0.027439	0.0436937	0.0162602	0.0285176	0.25595	0.211678	TRUE	Fib_C7+
NEXMIF	0.95	0.05	2.94444	0.000310467	0.00023571	0	0.25	2.81601	2.1795	3.77106	-8.42831	12.6502	0.050813	0.169143	0.0406504	0.0964332	2.03878	2.55046	TRUE	Fib_C7+
KIT	0.95	0.05	2.94444	0.000140764	0.00016592	0	0.25	2.46314	2.54684	3.07056	-7.97806	10.7497	0.0599593	0.14288	0.0447154	0.0765683	1.77574	1.71264	TRUE	Fib_C7+
RACGAP1	0.95	0.05	2.94444	0.000103152	0.000223631	0	0.25	0.80705	1.23273	2.68259	-8.66756	9.95294	0.0853658	0.226769	0.0569106	0.116526	2.06916	2.44012	TRUE	Fib_C7+
CXCL3	0.95	0.05	2.94444	1.5322e-05	0.000101691	0	0.25	-0.287371	-0.551817	3.81252	-11.9933	15.6855	0.0254065	0.0705732	0.0172764	0.0317139	0.323302	0.846617	TRUE	Fib_C7+
GPR139	0.95	0.05	2.94444	7.12736e-06	9.60061e-06	0	0.25	1.69175	1.60627	4.5333	-10.138	13.6608	0.0121951	0.0187894	0.00609756	0.0134664	0.0422766	0.0922119	TRUE	Fib_C7+
TMEM151B	0.95	0.05	2.94444	1.38996e-05	2.26295e-05	0	0.25	1.48764	1.09883	4.60912	-10.9813	16.0455	0.0436992	0.0509594	0.0315041	0.0325611	0.317235	0.242585	TRUE	Fib_C7+
APOE	0.95	0.05	2.94444	0.000313863	0.00287426	0	0.25	0.545779	0.702609	4.77149	-15.4241	19.1841	0.0965447	1.33963	0.0752033	0.162634	3.62559	25.9096	TRUE	Fib_C7+
CACNA1B	0.95	0.05	2.94444	5.93284e-05	6.81198e-05	0	0.25	3.0322	1.65405	5.94163	-13.3453	25.5481	0.0762195	0.136003	0.0376016	0.0642868	0.612484	0.724432	TRUE	Fib_C7+
STAC2	0.95	0.05	2.94444	4.88801e-05	8.76453e-05	0	0.25	1.92142	2.07638	3.317	-9.56274	12.958	0.0335366	0.076002	0.027439	0.0451773	0.649339	0.959507	TRUE	Fib_C7+
MAFB	0.95	0.05	2.94444	7.78384e-05	0.000316004	0	0.25	0.532501	0.707477	3.39128	-11.1194	10.9995	0.0772357	0.239462	0.050813	0.104159	0.935655	3.09934	TRUE	Fib_C7+
CYTH4	0.95	0.05	2.94444	3.23816e-05	0.000100374	0	0.25	-0.0669757	-0.00182247	3.20737	-7.84587	8.93453	0.0264228	0.0637819	0.0162602	0.0442827	0.226921	1.1767	TRUE	Fib_C7+
CHGB	0.95	0.05	2.94444	4.66932e-05	6.49886e-05	0	0.25	1.95261	1.81121	3.6559	-9.59277	14.2464	0.0223577	0.0496309	0.0213415	0.0348183	0.694488	0.683105	TRUE	Fib_C7+
GML	0.95	0.05	2.94444	1.44523e-05	2.40282e-05	0	0.25	1.51361	1.52887	3.79884	-10.4331	12.3434	0.0264228	0.044766	0.0193089	0.0293589	0.389885	0.234074	TRUE	Fib_C7+
NNMT	0.95	0.05	2.94444	0.000642444	0.000199765	0	0.25	3.68656	3.33915	3.54036	-7.88663	16.2951	0.265244	0.187408	0.130081	0.0966257	6.46337	1.98348	TRUE	Fib_C7+
CXCL11	0.9498	0.0502	2.94024	2.67291e-06	6.18708e-06	0	0.25	-0.49436	-0.539171	3.67206	-11.2262	10.3273	0	0.00592445	0	0.0043397	0	0.0580771	TRUE	Fib_C7+
C2CD4B	0.9498	0.0502	2.94024	9.76974e-06	2.69941e-05	0	0.25	1.32366	1.29119	3.68831	-12.1795	15.1535	0.0101626	0.0362498	0.00914634	0.0188844	0.157375	0.292745	TRUE	Fib_C7+
PGF	0.9498	0.0502	2.94024	4.06293e-05	3.75156e-05	0	0.25	1.19938	1.44497	3.08604	-7.89456	12.7367	0.0243902	0.0610617	0.0203252	0.0419781	0.149688	0.393401	TRUE	Fib_C7+
HRH1	0.9496	0.0504	2.93605	0.000210703	0.000315283	0	0.25	2.80962	2.6575	3.98207	-15.062	15.8202	0.125	0.209988	0.0518293	0.090793	1.36378	2.82547	TRUE	Fib_C7+
CHIT1	0.9496	0.0504	2.93605	2.68369e-05	6.07393e-05	0	0.25	1.44373	1.53666	4.45472	-12.1198	15.1228	0.0660569	0.132502	0.0304878	0.0714229	0.433478	0.624728	TRUE	Fib_C7+
PLA2G2D	0.9496	0.0504	2.93605	4.28378e-06	4.5453e-06	0	0.25	1.71551	1.81698	3.61938	-8.0558	12.8086	0.00304878	0.00883041	0.00304878	0.00702646	0.109029	0.0480441	TRUE	Fib_C7+
LILRB1	0.9496	0.0504	2.93605	1.34256e-05	5.08331e-05	0	0.25	0.722718	0.734994	3.69564	-10.4575	13.046	0.00711382	0.0270651	0.00609756	0.0202114	0.177413	0.640464	TRUE	Fib_C7+
ACTB	0.9496	0.0504	2.93605	0.00359578	0.010629	0	0.25	0.494801	0.712983	3.25052	-9.06075	11.8465	1.18597	2.92697	0.412602	0.513175	34.5374	109.318	TRUE	Fib_C7+
PVALB	0.9496	0.0504	2.93605	2.67343e-05	9.63085e-05	0	0.25	-0.0528135	-0.0357151	3.50231	-11.4231	11.0701	0.0182927	0.0727496	0.0162602	0.0458853	0.406212	1.04227	TRUE	Fib_C7+
GPR171	0.9496	0.0504	2.93605	2.8388e-05	0.000229476	0	0.25	0.410328	0.810293	4.34129	-12.3872	14.4898	0.027439	0.0356101	0.0152439	0.0256679	0.224873	2.05817	TRUE	Fib_C7+
SFN	0.9496	0.0504	2.93605	8.77482e-06	1.11665e-05	0	0.25	1.31327	1.3347	3.12362	-9.06566	12.7797	0.00914634	0.0202142	0.00914634	0.0143373	0.101204	0.122334	TRUE	Fib_C7+
MYO1E	0.9496	0.0504	2.93605	0.00321468	0.00174601	0	0.25	2.75123	1.90938	3.36199	-10.4666	11.4324	0.748983	1.17658	0.410569	0.338609	27.2334	17.3834	TRUE	Fib_C7+
VAV1	0.9496	0.0504	2.93605	5.89969e-05	0.000102633	0	0.25	1.06977	1.06638	3.27056	-9.07341	10.8351	0.0497967	0.0713391	0.0254065	0.0469339	0.708104	1.04094	TRUE	Fib_C7+
CSF2	0.9496	0.0504	2.93605	1.38014e-06	4.52421e-06	0	0.25	-1.83681	-1.18272	4.95029	-13.876	13.0401	0.00101626	0.0050299	0.00101626	0.00382723	0.00112282	0.043089	TRUE	Fib_C7+
RNASE6	0.9496	0.0504	2.93605	1.13556e-05	8.7284e-05	0	0.25	-0.274449	-0.318663	4.38794	-15.5736	17.328	0.00711382	0.0375976	0.00711382	0.0243586	0.0736045	0.963708	TRUE	Fib_C7+
IL1RL1	0.9496	0.0504	2.93605	9.3424e-05	5.29103e-05	0	0.25	3.39629	3.45133	3.14382	-10.2746	13.6437	0.0436992	0.0375856	0.0243902	0.0224953	0.46132	0.697326	TRUE	Fib_C7+
PAK6	0.9496	0.0504	2.93605	2.94295e-05	0.000102186	0	0.25	-0.159303	0.00214386	3.33379	-8.91649	11.1811	0.0365854	0.180896	0.0193089	0.0857631	0.298221	1.11824	TRUE	Fib_C7+
CCL23	0.9494	0.0506	2.93188	2.08263e-06	1.12381e-05	0	0.25	-1.43512	-1.50938	3.64673	-13.6773	11.2838	0.00203252	0.00792391	0.00203252	0.00586822	0.0074073	0.133054	TRUE	Fib_C7+
MUC20	0.9494	0.0506	2.93188	0.000296958	0.000560294	0	0.25	0.772452	0.481211	3.10317	-9.41194	9.9046	0.0792682	0.296547	0.0711382	0.179782	3.2928	6.09534	TRUE	Fib_C7+
LOXL1	0.9494	0.0506	2.93188	0.000220844	0.000113129	0	0.25	2.7384	2.45379	2.9536	-7.22501	10.5861	0.14939	0.18359	0.0772358	0.0948602	2.3889	1.23235	TRUE	Fib_C7+
TP73	0.9494	0.0506	2.93188	3.04216e-05	5.90331e-05	0	0.25	1.52004	1.62843	4.30787	-12.8903	13.6124	0.0630081	0.140538	0.0294715	0.0633803	0.218788	0.611379	TRUE	Fib_C7+
ACE2	0.9494	0.0506	2.93188	8.52012e-05	0.000124506	0	0.25	1.43402	1.05678	3.59376	-9.91901	13.0382	0.0264228	0.0932227	0.0213415	0.0683629	0.692655	1.22246	TRUE	Fib_C7+
CFAP74	0.9494	0.0506	2.93188	4.36192e-05	7.60296e-05	0	0.25	1.89158	1.51585	4.48627	-12.3345	15.1075	0.0701219	0.161517	0.0386179	0.0712007	0.630643	0.780288	TRUE	Fib_C7+
GNG4	0.9494	0.0506	2.93188	6.55039e-05	5.09269e-05	0	0.25	1.95454	1.83011	3.22362	-9.18441	11.7127	0.050813	0.0786842	0.0315041	0.0498458	0.476142	0.503557	TRUE	Fib_C7+
POU2F3	0.9492	0.0508	2.92772	3.71665e-05	6.33362e-05	0	0.25	1.83951	1.53166	4.43253	-9.97442	15.7946	0.0670732	0.156071	0.0386179	0.0675867	0.587405	0.681829	TRUE	Fib_C7+
LAIR2	0.9492	0.0508	2.92772	3.70688e-06	8.35335e-05	0	0.25	-0.65818	-0.165076	3.95729	-13.5438	11.7648	0.00609756	0.0157535	0.00609756	0.0123644	0.0608662	0.897932	TRUE	Fib_C7+
RGS20	0.9492	0.0508	2.92772	5.02209e-05	4.16054e-05	0	0.25	3.18358	2.13079	5.28537	-13.3731	18.414	0.0599593	0.0774698	0.0335366	0.0483558	0.633359	0.435984	TRUE	Fib_C7+
ADCY7	0.9492	0.0508	2.92772	7.15305e-05	0.000114058	0	0.25	0.689567	0.447748	2.83623	-7.58142	9.26648	0.106707	0.111334	0.0436992	0.0676253	0.8306	1.21828	TRUE	Fib_C7+
JAKMIP3	0.9492	0.0508	2.92772	6.68886e-05	5.98293e-05	0	0.25	2.30534	1.73232	3.43313	-7.57531	13.4543	0.0721544	0.119779	0.046748	0.0622606	1.02821	0.632865	TRUE	Fib_C7+
IGFBP6	0.9492	0.0508	2.92772	0.000150454	7.10506e-05	0	0.25	1.91337	1.65622	3.30559	-11.1655	14.6711	0.0853658	0.0765646	0.0518293	0.0489897	1.72974	0.855304	TRUE	Fib_C7+
HIST1H1B	0.9492	0.0508	2.92772	2.19122e-06	8.23983e-06	0	0.25	-0.505244	-0.340221	3.88217	-11.0836	11.1916	0.00406504	0.00633621	0.00406504	0.00540611	0.0650211	0.0752242	TRUE	Fib_C7+
HLA-DQA1	0.9492	0.0508	2.92772	9.32835e-05	0.000418987	0	0.25	0.709445	0.431867	4.42347	-12.2279	16.9596	0.0599593	0.226441	0.0396341	0.0691952	1.3322	4.33768	TRUE	Fib_C7+
CCR1	0.9492	0.0508	2.92772	6.96331e-06	3.21364e-05	0	0.25	-0.564894	-0.731187	3.47978	-10.0042	11.4747	0.0050813	0.0282703	0.0050813	0.0217311	0.022159	0.309483	TRUE	Fib_C7+
CASR	0.9492	0.0508	2.92772	0.000500774	0.00150737	0	0.25	2.82813	1.80233	5.60194	-15.9542	16.8293	0.199187	0.900738	0.137195	0.222886	8.56981	16.7123	TRUE	Fib_C7+
SULT2A1	0.9492	0.0508	2.92772	1.45264e-05	6.36309e-06	0	0.25	2.84235	2.34541	4.22773	-10.3013	17.632	0.00813008	0.00905853	0.00609756	0.00693167	0.160462	0.072028	TRUE	Fib_C7+
FABP4	0.9492	0.0508	2.92772	4.5786e-05	2.84025e-05	0	0.25	2.42459	2.36498	3.56411	-12.6972	19.4621	0.0101626	0.0124802	0.00813008	0.00564309	0.371574	0.289095	TRUE	Fib_C7+
PCDHA9	0.949	0.051	2.92358	3.73229e-05	4.75981e-05	0	0.25	4.69659	2.44305	7.23856	-20.0079	28.3287	0.0416667	0.114861	0.0294715	0.0620977	0.44626	0.564021	TRUE	Fib_C7+
CDH6	0.949	0.051	2.92358	0.00101347	0.000698445	0	0.25	4.02261	3.12864	4.81968	-11.4607	21.1452	0.309959	0.486849	0.203252	0.182786	11.5352	7.81743	TRUE	Fib_C7+
CST5	0.949	0.051	2.92358	1.82784e-06	6.39451e-06	0	0.25	-0.108281	-0.0289993	4.7291	-11.9978	15.9722	0.00406504	0.0127526	0.00406504	0.0103945	0.0148025	0.0666604	TRUE	Fib_C7+
CPE	0.949	0.051	2.92358	0.000496682	0.0001399	0	0.25	3.6934	3.45947	3.50746	-7.07849	17.8579	0.191057	0.159102	0.104675	0.0875257	4.72191	1.44689	TRUE	Fib_C7+
HES5	0.949	0.051	2.92358	2.63852e-06	7.82853e-06	0	0.25	0.205633	0.607464	4.20825	-10.3849	13.7198	0.00406504	0.0186354	0.00304878	0.0141981	0.0212271	0.0801484	TRUE	Fib_C7+
PSG4	0.949	0.051	2.92358	7.59931e-06	2.05663e-05	0	0.25	2.11505	1.41623	5.03546	-17.3806	21.8083	0.00406504	0.0188133	0.00304878	0.0129391	0.0543646	0.247026	TRUE	Fib_C7+
ATP6V1C2	0.949	0.051	2.92358	9.74336e-05	0.000335	0	0.25	1.50999	1.81856	3.40872	-11.9963	11.1714	0.0487805	0.20421	0.0386179	0.0886187	1.52345	3.31946	TRUE	Fib_C7+
TDRD12	0.949	0.051	2.92358	2.32342e-05	2.59763e-05	0	0.25	1.87336	1.24758	4.58108	-11.4915	17.1093	0.0243902	0.0486072	0.0172764	0.0315509	0.476252	0.28487	TRUE	Fib_C7+
UMODL1	0.949	0.051	2.92358	2.62262e-05	6.73984e-05	0	0.25	0.893164	1.23168	4.0529	-10.8959	13.3274	0.0711382	0.159734	0.027439	0.0711681	0.227299	0.713056	TRUE	Fib_C7+
EMILIN2	0.949	0.051	2.92358	7.5557e-05	9.21164e-05	0	0.25	1.69737	1.54543	3.13228	-6.29073	11.6002	0.0731707	0.121278	0.0447154	0.0720509	1.05473	0.914532	TRUE	Fib_C7+
MARCO	0.949	0.051	2.92358	1.02846e-05	3.02328e-05	0	0.25	0.541207	0.895056	4.16029	-11.3787	13.0343	0.0315041	0.0477968	0.0101626	0.0285917	0.118197	0.282729	TRUE	Fib_C7+
TMC5	0.949	0.051	2.92358	5.59054e-05	3.42449e-05	0	0.25	2.1635	1.97611	3.30516	-7.61321	11.6264	0.0315041	0.0517944	0.027439	0.0350553	0.625012	0.345997	TRUE	Fib_C7+
TSPYL2	0.949	0.051	2.92358	0.000769926	0.000726293	0	0.25	1.45982	1.57719	2.37105	-5.29042	9.22677	0.212398	0.243288	0.151423	0.147171	8.29715	6.86939	TRUE	Fib_C7+
CERS3	0.949	0.051	2.92358	2.93218e-05	3.65911e-05	0	0.25	2.25288	1.04566	4.76885	-11.9069	16.4433	0.0406504	0.0603751	0.0243902	0.0394157	0.420439	0.38529	TRUE	Fib_C7+
PLAC8	0.949	0.051	2.92358	7.29018e-05	0.000626819	0	0.25	0.00291277	0.388481	4.06667	-11.7757	12.998	0.0680894	0.160993	0.0335366	0.0968064	0.921644	6.64074	TRUE	Fib_C7+
COL15A1	0.949	0.051	2.92358	0.000463928	0.000104719	0	0.25	4.91672	5.46404	3.55938	-6.1619	14.6095	0.224593	0.17087	0.0985772	0.0836214	5.31257	1.13722	TRUE	Fib_C7+
UACA	0.949	0.051	2.92358	0.0036814	0.00124673	0	0.25	3.04415	2.15012	3.23745	-9.46868	12.8943	0.860772	0.749948	0.471545	0.333487	37.6371	13.246	TRUE	Fib_C7+
HCAR3	0.949	0.051	2.92358	1.68646e-06	1.03475e-05	0	0.25	-0.737004	-0.730784	3.92408	-12.9735	14.0078	0.00203252	0.00652575	0.00203252	0.00460038	0.00841556	0.0939725	TRUE	Fib_C7+
ACPP	0.949	0.051	2.92358	0.000112645	0.000315924	0	0.25	1.82336	1.40541	4.07792	-10.46	13.5074	0.0497967	0.202224	0.0416667	0.102467	1.54812	3.38959	TRUE	Fib_C7+
RUBCNL	0.949	0.051	2.92358	6.92095e-05	7.45266e-05	0	0.25	1.83719	1.8342	3.19176	-11.7935	10.9561	0.0640244	0.058391	0.0294715	0.0387018	0.672199	0.729083	TRUE	Fib_C7+
IL22	0.949	0.051	2.92358	9.84938e-07	1.72347e-06	0	0.25	0.703909	1.00593	4.00402	-12.6089	13.223	0	0.00259199	0	0.00193731	0	0.0157946	TRUE	Fib_C7+
CLDN16	0.949	0.051	2.92358	0.000176233	0.000259032	0	0.25	2.57781	2.17836	4.06484	-13.5971	14.4711	0.111789	0.243889	0.0619919	0.114556	1.67804	2.69494	TRUE	Fib_C7+
TSGA10IP	0.9488	0.0512	2.91946	4.68506e-06	6.51796e-06	0	0.25	1.60034	1.46284	4.14674	-9.01483	16.2006	0.00304878	0.0140205	0.00304878	0.00967768	0.0711242	0.0626827	TRUE	Fib_C7+
PRND	0.9488	0.0512	2.91946	5.84649e-06	1.41427e-05	0	0.25	0.993893	1.43815	4.14342	-9.74446	13.6751	0.00813008	0.0302759	0.00609756	0.0238284	0.0331448	0.144874	TRUE	Fib_C7+
EREG	0.9488	0.0512	2.91946	1.4537e-05	7.61106e-05	0	0.25	0.437484	0.456635	3.81273	-13.5797	15.0871	0.0162602	0.0653205	0.0132114	0.0288642	0.171555	0.798987	TRUE	Fib_C7+
CEACAM8	0.9488	0.0512	2.91946	1.95411e-06	4.86435e-06	0	0.25	0.728165	0.671073	4.73595	-14.0852	16.8333	0.0111789	0.0106997	0.00711382	0.0083654	0.0679959	0.0503851	TRUE	Fib_C7+
NELL2	0.9488	0.0512	2.91946	0.000149438	0.00016445	0	0.25	1.52413	1.46563	3.39347	-11.389	11.1867	0.129065	0.176372	0.0630081	0.0892675	1.28306	1.52464	TRUE	Fib_C7+
TLL2	0.9488	0.0512	2.91946	5.17847e-05	9.68079e-05	0	0.25	1.67025	1.56399	4.43896	-10.4105	17.0052	0.0934959	0.19563	0.046748	0.0911366	0.808189	1.00571	TRUE	Fib_C7+
GATA2	0.9488	0.0512	2.91946	7.18485e-05	0.000137326	0	0.25	1.5363	1.3866	3.4699	-7.68793	11.8851	0.0477642	0.142224	0.0335366	0.0706053	1.03838	1.5319	TRUE	Fib_C7+
SAA2	0.9488	0.0512	2.91946	5.95389e-06	8.40487e-06	0	0.25	1.43275	1.45337	3.31665	-9.12643	12.0744	0.00609756	0.0113543	0.00609756	0.0089223	0.0969162	0.08674	TRUE	Fib_C7+
ARHGEF4	0.9488	0.0512	2.91946	7.87642e-05	8.63071e-05	0	0.25	1.60144	1.64845	3.07225	-9.3432	10.3772	0.0873984	0.163331	0.0406504	0.0828216	0.798126	0.931712	TRUE	Fib_C7+
P2RY8	0.9488	0.0512	2.91946	0.000127879	0.000269596	0	0.25	1.51507	1.42192	3.49762	-10.7182	11.9714	0.0426829	0.122217	0.0376016	0.0701491	1.25976	2.57968	TRUE	Fib_C7+
SCNN1B	0.9488	0.0512	2.91946	0.000105662	0.000208583	0	0.25	2.05623	2.06265	3.81269	-10.3349	12.2951	0.054878	0.186645	0.0497967	0.0799393	2.07331	2.18781	TRUE	Fib_C7+
DCLK1	0.9488	0.0512	2.91946	0.000691317	0.000219431	0	0.25	5.66856	4.92428	5.24366	-13.0676	20.0326	0.359756	0.345849	0.126016	0.130795	6.2251	2.3587	TRUE	Fib_C7+
EFNB2	0.9488	0.0512	2.91946	9.67911e-05	0.000228565	0	0.25	0.733047	0.82036	2.87391	-7.16034	9.47955	0.0711382	0.22351	0.0457317	0.118896	1.02606	2.47316	TRUE	Fib_C7+
CYP11A1	0.9488	0.0512	2.91946	1.28285e-05	1.54977e-05	0	0.25	1.8862	1.23513	4.26941	-11.5325	16.549	0.00609756	0.0296186	0.00609756	0.0208276	0.0471857	0.178568	TRUE	Fib_C7+
RHBDF1	0.9488	0.0512	2.91946	6.91232e-05	6.21188e-05	0	0.25	1.8545	1.79718	2.92446	-6.51562	11.0312	0.0772358	0.118132	0.0406504	0.066076	0.742908	0.670873	TRUE	Fib_C7+
SSPO	0.9488	0.0512	2.91946	4.26587e-05	6.06606e-05	0	0.25	2.15577	1.42287	4.41182	-10.016	15.4305	0.0558943	0.110364	0.0325203	0.0607706	0.607587	0.651296	TRUE	Fib_C7+
KCNQ3	0.9488	0.0512	2.91946	0.000293769	0.000327062	0	0.25	2.85894	1.65436	4.85098	-12.5468	20.4316	0.197154	0.319274	0.0985772	0.132167	3.65331	3.10336	TRUE	Fib_C7+
NLGN4X	0.9486	0.0514	2.91535	0.000182266	0.000107256	0	0.25	4.33926	3.0769	5.50087	-12.7548	22.4437	0.0833333	0.129673	0.0558943	0.0721605	1.86642	1.09683	TRUE	Fib_C7+
SLC13A5	0.9486	0.0514	2.91535	8.4212e-06	1.55473e-05	0	0.25	0.539103	0.720474	3.65179	-10.3724	10.6864	0.0050813	0.0295118	0.00406504	0.0212956	0.0108365	0.162999	TRUE	Fib_C7+
CPNE5	0.9486	0.0514	2.91535	8.2738e-05	0.000166804	0	0.25	0.718181	0.896934	3.33169	-8.1972	12.1242	0.121951	0.265398	0.0376016	0.111698	0.604712	1.78542	TRUE	Fib_C7+
ANKRD37	0.9486	0.0514	2.91535	8.33283e-05	0.000287583	0	0.25	-1.29545	-1.40975	3.08539	-8.69327	12.0171	0.0985772	0.196746	0.0518293	0.118209	0.789135	2.84899	TRUE	Fib_C7+
SPATA21	0.9486	0.0514	2.91535	4.03786e-05	4.32669e-05	0	0.25	0.967168	0.876123	3.10254	-7.3797	10.4354	0.0223577	0.0701892	0.0182927	0.043314	0.302571	0.462321	TRUE	Fib_C7+
SOX2	0.9486	0.0514	2.91535	2.92263e-06	7.21782e-06	0	0.25	1.11434	0.972106	4.3703	-9.47401	16.7308	0.00406504	0.0148915	0.00304878	0.0127288	0.00570241	0.0743366	TRUE	Fib_C7+
EDIL3	0.9486	0.0514	2.91535	0.000403488	0.000190923	0	0.25	3.94348	2.92205	4.90574	-13.1564	22.5952	0.185975	0.225805	0.114837	0.105332	4.3605	2.01939	TRUE	Fib_C7+
AC007906.2	0.9486	0.0514	2.91535	6.67847e-05	0.000104762	0	0.25	1.48162	1.06091	3.76574	-9.22102	13.95	0.074187	0.160765	0.0416667	0.0902835	1.01816	1.20122	TRUE	Fib_C7+
PCDHA4	0.9486	0.0514	2.91535	3.3911e-05	5.23136e-05	0	0.25	3.42977	2.17608	6.13438	-17.5289	24.3087	0.0538618	0.134033	0.0325203	0.0670624	0.275978	0.617625	TRUE	Fib_C7+
SLC22A3	0.9486	0.0514	2.91535	0.000482152	0.000209388	0	0.25	3.9416	2.6205	4.35856	-10.8136	16.5267	0.13313	0.179887	0.0884146	0.10484	4.72211	2.23497	TRUE	Fib_C7+
JAM2	0.9484	0.0516	2.91125	8.28899e-05	8.13043e-05	0	0.25	2.0567	2.04273	3.09276	-8.03366	10.8677	0.0487805	0.0840946	0.0386179	0.0542359	0.787567	0.895136	TRUE	Fib_C7+
DAPK2	0.9484	0.0516	2.91125	0.000721506	0.000196318	0	0.25	3.65985	3.40678	3.15261	-5.25522	14.0875	0.256097	0.286239	0.135163	0.118345	6.48481	2.13775	TRUE	Fib_C7+
CXCL10	0.9484	0.0516	2.91125	1.03134e-05	2.95639e-05	0	0.25	0.350238	0.253366	3.8367	-11.8589	14.838	0.0050813	0.0196125	0.0050813	0.00725752	0.062436	0.321338	TRUE	Fib_C7+
CCDC192	0.9484	0.0516	2.91125	8.49509e-05	0.000113262	0	0.25	2.19532	1.16941	4.75876	-12.3503	13.7777	0.0863821	0.195961	0.0538618	0.0937434	1.27555	1.14335	TRUE	Fib_C7+
GPC3	0.9484	0.0516	2.91125	0.00045347	0.000339627	0	0.25	2.21994	2.05101	3.10652	-9.30161	11.8635	0.203252	0.486034	0.10061	0.16774	3.89306	3.63298	TRUE	Fib_C7+
NTS	0.9484	0.0516	2.91125	3.50045e-06	5.5653e-06	0	0.25	1.46165	1.32469	3.78545	-10.4815	15.0688	0.00203252	0.0082468	0.00203252	0.0071568	0.00502086	0.0550321	TRUE	Fib_C7+
DNAH11	0.9484	0.0516	2.91125	0.000140514	0.000148441	0	0.25	2.46644	1.74433	4.60998	-12.8783	17.7162	0.101626	0.193822	0.0599593	0.094093	1.68895	1.42501	TRUE	Fib_C7+
SLC1A3	0.9484	0.0516	2.91125	7.48388e-05	0.00013957	0	0.25	2.20616	2.40308	2.99551	-10.3902	11.4311	0.0477642	0.0901996	0.0365854	0.0515224	0.926667	1.01617	TRUE	Fib_C7+
KLRB1	0.9484	0.0516	2.91125	7.34249e-05	0.00130346	0	0.25	-1.18009	-0.719029	4.84395	-16.8206	14.1811	0.0528455	0.17458	0.0203252	0.0670476	0.605752	11.8871	TRUE	Fib_C7+
POU3F3	0.9484	0.0516	2.91125	0.000154019	0.000355127	0	0.25	0.384102	-0.387978	3.7211	-9.06099	12.692	0.0813008	0.274088	0.0589431	0.167563	1.93483	4.02661	TRUE	Fib_C7+
RNASE1	0.9484	0.0516	2.91125	6.07098e-05	0.000626095	0	0.25	2.08063	1.69251	4.67149	-12.4073	19.6951	0.0325203	0.208768	0.0284553	0.0561554	1.35689	6.98918	TRUE	Fib_C7+
ALDH1A3	0.9484	0.0516	2.91125	6.35508e-05	4.10195e-05	0	0.25	3.42975	3.06137	4.34503	-11.6196	18.7655	0.0518293	0.0723887	0.0264228	0.0426949	0.587016	0.448331	TRUE	Fib_C7+
TNFAIP6	0.9484	0.0516	2.91125	1.84257e-05	1.9606e-05	0	0.25	1.62292	1.72816	3.1653	-9.34132	11.2731	0.0284553	0.0200988	0.0182927	0.0138574	0.240844	0.229511	TRUE	Fib_C7+
FLT1	0.9484	0.0516	2.91125	0.000367925	0.000892221	0	0.25	2.40016	2.74085	3.55547	-10.9338	11.8594	0.162602	0.4764	0.112805	0.151463	4.1839	8.93596	TRUE	Fib_C7+
SHISA2	0.9484	0.0516	2.91125	1.63361e-05	1.64842e-05	0	0.25	1.81873	1.82845	2.82041	-8.43554	10.8114	0.0132114	0.0255636	0.0111789	0.0192783	0.166758	0.167069	TRUE	Fib_C7+
AC067752.1	0.9484	0.0516	2.91125	2.33859e-05	3.47386e-05	0	0.25	1.08011	1.40958	5.97124	-16.2058	23.8504	0.0630081	0.0803617	0.0315041	0.0465399	0.241377	0.345721	TRUE	Fib_C7+
COL6A6	0.9484	0.0516	2.91125	3.94741e-05	3.14452e-05	0	0.25	2.58008	1.82417	4.4732	-9.59181	15.4759	0.0386179	0.0503754	0.0335366	0.0340215	0.55116	0.339555	TRUE	Fib_C7+
COL25A1	0.9482	0.0518	2.90718	0.00064337	0.000231882	0	0.25	4.61493	3.44044	5.00753	-12.4148	17.9638	0.267276	0.2931	0.120935	0.113928	5.4171	2.20103	TRUE	Fib_C7+
NINJ2	0.9482	0.0518	2.90718	8.18931e-05	0.000116662	0	0.25	1.04389	1.06653	3.09839	-6.65672	11.3067	0.113821	0.226711	0.050813	0.0942144	0.867802	1.30361	TRUE	Fib_C7+
SCN2A	0.9482	0.0518	2.90718	0.000538949	0.000914862	0	0.25	2.90338	1.65581	5.3183	-14.2943	18.536	0.18191	0.491404	0.142276	0.192798	7.16266	9.57967	TRUE	Fib_C7+
C3AR1	0.9482	0.0518	2.90718	1.77647e-05	6.45329e-05	0	0.25	0.714841	0.898661	3.29729	-8.85997	11.1927	0.00914634	0.0286616	0.00813008	0.02025	0.271308	0.631515	TRUE	Fib_C7+
SOCS3	0.9482	0.0518	2.90718	0.000161044	0.000304473	0	0.25	0.920648	0.326887	3.89644	-8.27584	16.3238	0.110772	0.185775	0.0518293	0.100506	1.87163	2.87395	TRUE	Fib_C7+
MMD2	0.9482	0.0518	2.90718	2.45616e-05	2.00572e-05	0	0.25	2.71985	1.89917	4.93246	-11.9186	17.3829	0.023374	0.0330574	0.0203252	0.0222554	0.435504	0.208231	TRUE	Fib_C7+
H2AFX	0.9482	0.0518	2.90718	7.36027e-05	0.000242659	0	0.25	-1.60266	-1.5493	3.8631	-10.8843	12.2444	0.0945122	0.17286	0.0416667	0.106514	0.821003	2.00129	TRUE	Fib_C7+
NWD1	0.9482	0.0518	2.90718	7.48554e-05	7.23114e-05	0	0.25	2.40347	1.43369	4.68802	-11.0085	16.5386	0.0497967	0.110791	0.0365854	0.0636618	0.91659	0.750059	TRUE	Fib_C7+
SERPINA3	0.9482	0.0518	2.90718	3.23156e-05	1.7916e-05	0	0.25	2.4675	2.15932	3.29693	-9.30394	16.579	0.0213415	0.0211622	0.0142276	0.0146217	0.233672	0.197974	TRUE	Fib_C7+
SGCG	0.9482	0.0518	2.90718	3.57882e-05	2.81706e-05	0	0.25	2.45062	2.08427	4.09992	-8.01881	14.6394	0.0518293	0.0497034	0.0315041	0.0321078	0.654276	0.288332	TRUE	Fib_C7+
AHSP	0.9482	0.0518	2.90718	7.50857e-07	1.29118e-06	0	0.25	-1.04835	-1.09185	3.81933	-11.913	12.3438	0.00101626	0.00525794	0.00101626	0.00164405	0.00134266	0.0136951	TRUE	Fib_C7+
DEPDC1B	0.9482	0.0518	2.90718	5.91744e-05	0.00015454	0	0.25	0.928287	1.0798	3.38708	-9.80801	10.1863	0.0823171	0.170436	0.0406504	0.0939508	0.959575	1.51386	TRUE	Fib_C7+
MFSD4A	0.9482	0.0518	2.90718	0.000119196	0.000357858	0	0.25	0.288395	0.360908	3.28148	-10.0901	9.42179	0.0711382	0.388093	0.0447154	0.164692	1.65531	3.84381	TRUE	Fib_C7+
VSTM2L	0.9482	0.0518	2.90718	2.90716e-05	2.6402e-05	0	0.25	2.16082	1.85132	4.0281	-11.4768	15.8047	0.0487805	0.0516136	0.023374	0.0341755	0.233071	0.270524	TRUE	Fib_C7+
PLAU	0.9482	0.0518	2.90718	5.20781e-05	9.5417e-05	0	0.25	1.10017	0.671586	3.9359	-11.0698	14.8902	0.0315041	0.0957669	0.0254065	0.0604477	0.556628	1.07939	TRUE	Fib_C7+
SNCG	0.9482	0.0518	2.90718	4.53378e-05	6.11237e-05	0	0.25	0.462664	0.642631	3.37789	-10.1587	16.0188	0.0386179	0.0567818	0.0243902	0.0370667	0.769757	0.693162	TRUE	Fib_C7+
SNAP25	0.948	0.052	2.90311	9.54942e-05	7.001e-05	0	0.25	3.28015	2.58489	4.36388	-12.1438	17.4865	0.0619919	0.0839456	0.0355691	0.0516617	0.756745	0.673482	TRUE	Fib_C7+
FPR2	0.948	0.052	2.90311	4.04556e-06	2.78318e-05	0	0.25	0.725329	0.976133	3.55486	-12.4791	11.617	0.0111789	0.0162571	0.00813008	0.0118016	0.118405	0.277991	TRUE	Fib_C7+
GPX3	0.948	0.052	2.90311	0.00107214	0.00696633	0	0.25	0.745653	0.865943	3.86249	-14.7123	14.1208	0.451219	3.19797	0.269309	0.274867	19.8502	63.0386	TRUE	Fib_C7+
CPLX2	0.948	0.052	2.90311	2.18192e-05	3.9328e-05	0	0.25	1.88683	1.08924	5.04744	-13.1864	16.8419	0.0213415	0.0793567	0.0152439	0.0479233	0.197673	0.403877	TRUE	Fib_C7+
LDLRAD3	0.948	0.052	2.90311	0.000591646	0.000309357	0	0.25	3.59844	2.95741	4.1542	-10.1861	15.611	0.356707	0.424058	0.123984	0.158694	5.45696	3.29699	TRUE	Fib_C7+
SEMG2	0.948	0.052	2.90311	4.6722e-07	1.3459e-06	0	0.25	0.788174	0.223403	5.24772	-13.954	22.8327	0	0.00268678	0	0.00226316	0	0.0129479	TRUE	Fib_C7+
PLEKHO1	0.948	0.052	2.90311	0.000100255	0.00013823	0	0.25	0.961201	0.557919	2.9569	-5.57565	11.1811	0.0630081	0.103903	0.046748	0.0691745	0.987215	1.35774	TRUE	Fib_C7+
CYP24A1	0.948	0.052	2.90311	0.000125177	0.000136928	0	0.25	1.9403	1.45518	4.29941	-14.0417	17.1208	0.0396341	0.078685	0.0294715	0.0422921	1.35962	1.35193	TRUE	Fib_C7+
ST8SIA6	0.948	0.052	2.90311	6.25573e-05	0.000120733	0	0.25	0.996012	0.643961	3.64931	-7.99833	14.2104	0.0457317	0.135493	0.0284553	0.0747969	0.800158	1.17165	TRUE	Fib_C7+
AQP1	0.9478	0.0522	2.89906	0.000319497	0.000642082	0	0.25	1.30304	1.24841	3.16986	-10.0285	13.8518	0.148374	0.400561	0.114837	0.158107	5.10172	6.62744	TRUE	Fib_C7+
WNT7B	0.9478	0.0522	2.89906	2.27296e-05	5.77773e-05	0	0.25	0.164652	0.477324	4.04855	-10.694	12.3816	0.0487805	0.14444	0.0243902	0.06623	0.195078	0.658406	TRUE	Fib_C7+
EVA1C	0.9478	0.0522	2.89906	0.0013211	0.000627343	0	0.25	2.64947	2.31595	2.8565	-6.7395	11.2895	0.344512	0.391379	0.203252	0.186106	11.1427	5.91796	TRUE	Fib_C7+
CPNE7	0.9478	0.0522	2.89906	5.23541e-05	5.65901e-05	0	0.25	1.64948	1.52002	3.21021	-7.41643	11.3007	0.0416667	0.0680458	0.0335366	0.0420462	0.990254	0.585332	TRUE	Fib_C7+
VSTM2B	0.9478	0.0522	2.89906	1.19498e-05	1.4782e-05	0	0.25	1.30911	1.36938	3.62149	-9.36877	13.4476	0.0132114	0.0283774	0.0111789	0.0197641	0.10245	0.147672	TRUE	Fib_C7+
PHLDA2	0.9478	0.0522	2.89906	2.59854e-05	5.70586e-05	0	0.25	0.249526	-0.052598	3.71732	-9.77116	15.8216	0.0142276	0.0673992	0.0132114	0.0446056	0.200819	0.684851	TRUE	Fib_C7+
MPPED2	0.9478	0.0522	2.89906	0.000419776	0.000922994	0	0.25	1.20688	0.433357	3.92008	-10.8029	11.5708	0.219512	0.792398	0.138211	0.258513	5.93568	9.70581	TRUE	Fib_C7+
JCHAIN	0.9478	0.0522	2.89906	0.000216298	0.000403476	0	0.25	2.15878	2.03521	3.57277	-12.357	17.7168	0.285569	0.0883163	0.0376016	0.0228242	2.06139	2.69188	TRUE	Fib_C7+
WFDC2	0.9478	0.0522	2.89906	0.000243061	0.000322767	0	0.25	2.14583	1.93579	3.37947	-10.0175	14.8614	0.227642	0.248819	0.0924797	0.0883166	5.18056	4.08744	TRUE	Fib_C7+
HIST1H2BG	0.9478	0.0522	2.89906	5.57738e-05	8.65074e-05	0	0.25	0.770342	0.549228	3.30616	-8.91033	11.1356	0.0477642	0.0655152	0.0254065	0.0435392	0.236626	0.815605	TRUE	Fib_C7+
TRABD2B	0.9478	0.0522	2.89906	0.00136033	0.0020661	0	0.25	2.24713	0.614482	4.95355	-12.6716	16.1921	0.510162	1.51463	0.271341	0.357008	13.988	20.1739	TRUE	Fib_C7+
KCTD8	0.9478	0.0522	2.89906	0.000236219	0.00038856	0	0.25	2.72425	0.567675	5.9586	-16.2027	22.1924	0.118902	0.313147	0.0802846	0.151623	2.53058	4.18288	TRUE	Fib_C7+
SDS	0.9478	0.0522	2.89906	3.05168e-05	4.59309e-05	0	0.25	1.7648	1.43055	4.22884	-9.00429	19.2471	0.0355691	0.0847193	0.0264228	0.0533116	0.309274	0.464561	TRUE	Fib_C7+
CLNK	0.9478	0.0522	2.89906	0.00042758	0.000861796	0	0.25	2.49895	2.54961	3.60517	-13.4792	12.1897	0.191057	0.485152	0.131098	0.131077	6.41205	8.33389	TRUE	Fib_C7+
AK4	0.9478	0.0522	2.89906	0.000521628	0.00088657	0	0.25	1.03248	0.807788	3.25897	-9.42315	10.7457	0.213414	0.692833	0.13313	0.24331	5.75453	9.03044	TRUE	Fib_C7+
ALAS2	0.9478	0.0522	2.89906	2.94299e-06	6.36262e-06	0	0.25	-0.406558	-0.493538	3.50178	-10.4583	11.1482	0.00609756	0.0132977	0.0050813	0.00836244	0.0247824	0.0647049	TRUE	Fib_C7+
SH2D4B	0.9476	0.0524	2.89503	2.90733e-05	4.1314e-05	0	0.25	2.1726	1.42354	4.91386	-13.4182	17.2462	0.0436992	0.0817188	0.0284553	0.0493452	0.313006	0.412825	TRUE	Fib_C7+
COL14A1	0.9476	0.0524	2.89503	0.000830259	0.000247627	0	0.25	4.50527	4.01974	3.95952	-9.04835	16.451	0.328252	0.351354	0.160569	0.142624	8.51574	2.66032	TRUE	Fib_C7+
PPP1R1A	0.9476	0.0524	2.89503	4.50988e-05	0.000157262	0	0.25	0.228275	0.0374107	3.43852	-10.4435	12.5854	0.0457317	0.125019	0.0345528	0.075339	0.783456	1.64119	TRUE	Fib_C7+
MFAP5	0.9476	0.0524	2.89503	3.58278e-05	1.38225e-05	0	0.25	2.935	3.07735	2.59641	-7.51876	10.6705	0.0162602	0.0206467	0.0142276	0.0159784	0.510482	0.146379	TRUE	Fib_C7+
DNAH5	0.9476	0.0524	2.89503	0.000165388	0.000279743	0	0.25	1.8323	0.567489	4.70486	-13.1075	16.9051	0.0985772	0.235169	0.0569106	0.114891	1.69846	2.74775	TRUE	Fib_C7+
MYT1	0.9476	0.0524	2.89503	2.78808e-05	7.05487e-05	0	0.25	0.991156	1.41258	4.19792	-10.4011	13.1908	0.10061	0.170106	0.0284553	0.0766572	0.381184	0.770199	TRUE	Fib_C7+
IL12RB1	0.9476	0.0524	2.89503	4.25308e-05	9.17175e-05	0	0.25	0.116893	0.287741	3.17221	-7.70308	8.55047	0.0304878	0.0955404	0.0243902	0.0565287	0.250506	0.934138	TRUE	Fib_C7+
MPEG1	0.9476	0.0524	2.89503	3.22325e-05	5.77098e-05	0	0.25	1.53386	1.73022	3.57793	-11.0078	12.7505	0.0203252	0.0293636	0.0172764	0.0192369	0.471465	0.584977	TRUE	Fib_C7+
APOC1	0.9476	0.0524	2.89503	1.70787e-05	7.33947e-05	0	0.25	0.296077	0.258138	3.79659	-11.8463	14.9766	0.023374	0.0619053	0.0172764	0.0368771	0.216202	0.67807	TRUE	Fib_C7+
GLT1D1	0.9474	0.0526	2.89101	5.00365e-05	4.38561e-05	0	0.25	1.73624	1.59655	3.56224	-10.6435	12.9646	0.0528455	0.075751	0.0376016	0.0461282	0.754909	0.486705	TRUE	Fib_C7+
PDZD2	0.9474	0.0526	2.89101	0.00171835	0.00200485	0	0.25	2.77434	1.84436	4.8507	-14.0473	21.2468	0.693089	1.44706	0.324187	0.32189	22.147	20.1591	TRUE	Fib_C7+
IL1RN	0.9474	0.0526	2.89101	8.26416e-06	2.4514e-05	0	0.25	0.56253	0.811229	3.44914	-10.8685	10.122	0.00609756	0.034515	0.00304878	0.020635	0.00923577	0.245527	TRUE	Fib_C7+
CCL20	0.9474	0.0526	2.89101	1.56892e-05	7.43569e-05	0	0.25	-0.106061	-0.301534	4.10782	-13.3715	14.7133	0.0132114	0.0458684	0.0101626	0.0162835	0.175124	0.771666	TRUE	Fib_C7+
HBG1	0.9474	0.0526	2.89101	4.09734e-07	1.72659e-05	0	0.25	-0.320414	-0.283056	3.67878	-19.0763	10.7477	0.00101626	0.169649	0.00101626	0.00106937	0.0552315	0.140696	TRUE	Fib_C7+
CPXM2	0.9474	0.0526	2.89101	0.000250766	0.000209687	0	0.25	3.63868	2.53131	4.87537	-13.1026	20.0659	0.134146	0.26133	0.0823171	0.118857	2.42442	2.42002	TRUE	Fib_C7+
CELF5	0.9474	0.0526	2.89101	3.57149e-05	4.59068e-05	0	0.25	1.71307	1.52738	3.81816	-8.95368	14.9244	0.0376016	0.107042	0.0284553	0.0514099	0.549117	0.516983	TRUE	Fib_C7+
CD1C	0.9474	0.0526	2.89101	4.12324e-06	1.96859e-05	0	0.25	0.568847	0.689431	3.48607	-13.5001	13.0507	0.00609756	0.0139791	0.00609756	0.0068665	0.136626	0.177288	TRUE	Fib_C7+
IGFL2	0.9474	0.0526	2.89101	2.15418e-06	4.50766e-06	0	0.25	1.14753	1.39427	4.29292	-9.91499	15.0646	0.0050813	0.0100361	0.0050813	0.00774036	0.0597873	0.0433264	TRUE	Fib_C7+
DNAH2	0.9474	0.0526	2.89101	6.68946e-05	7.18001e-05	0	0.25	2.06587	1.96983	3.83833	-9.41637	11.3814	0.0884146	0.150474	0.0436992	0.0755108	0.842774	0.769627	TRUE	Fib_C7+
EHD2	0.9474	0.0526	2.89101	0.000110468	5.25643e-05	0	0.25	3.2334	3.12189	3.33527	-8.70609	13.5937	0.078252	0.0850624	0.0497967	0.0471561	1.38782	0.591422	TRUE	Fib_C7+
AMZ1	0.9474	0.0526	2.89101	0.000134541	0.000130647	0	0.25	2.36866	1.62406	3.97809	-10.2287	13.4493	0.121951	0.185638	0.0599593	0.0912285	1.40721	1.35715	TRUE	Fib_C7+
THBD	0.9474	0.0526	2.89101	2.6853e-05	6.48105e-05	0	0.25	1.34043	1.40363	3.46964	-8.65795	12.6936	0.0193089	0.056732	0.0111789	0.0341637	0.131618	0.71306	TRUE	Fib_C7+
MT1X	0.9472	0.0528	2.887	0.00014442	0.00167511	0	0.25	-1.3143	-1.53675	4.00477	-13.367	16.2447	0.0802845	0.572703	0.0630081	0.177314	1.8363	13.3185	TRUE	Fib_C7+
FADS6	0.9472	0.0528	2.887	1.33441e-05	1.50483e-05	0	0.25	1.83066	1.41419	3.86314	-11.1379	15.2932	0.0142276	0.0294705	0.0101626	0.0196901	0.176293	0.162953	TRUE	Fib_C7+
AHNAK2	0.9472	0.0528	2.887	4.08868e-05	7.94318e-05	0	0.25	1.60916	1.18214	4.54571	-14.1517	18.0089	0.0965447	0.160227	0.0376016	0.0727707	0.583863	0.84471	TRUE	Fib_C7+
MUC13	0.9472	0.0528	2.887	1.99689e-05	4.19693e-05	0	0.25	0.477282	0.290601	3.56755	-13.5614	13.4955	0.0193089	0.0450793	0.0132114	0.0312014	0.337277	0.437758	TRUE	Fib_C7+
DEFB1	0.9472	0.0528	2.887	0.000688967	0.00188003	0	0.25	0.593313	0.6923	3.91531	-13.0956	17.7575	0.190041	0.856301	0.143293	0.185233	8.63061	19.6315	TRUE	Fib_C7+
MYO1F	0.9472	0.0528	2.887	0.000171285	0.000418739	0	0.25	0.462598	0.492673	3.05768	-7.86323	10.4403	0.104675	0.249756	0.0680894	0.136038	2.01004	4.15314	TRUE	Fib_C7+
EPB42	0.9472	0.0528	2.887	7.21968e-06	1.04705e-05	0	0.25	1.47718	1.52893	3.92683	-8.65929	14.1327	0.0142276	0.0233065	0.0111789	0.0164701	0.0909976	0.107152	TRUE	Fib_C7+
IL17F	0.9472	0.0528	2.887	2.23424e-06	5.17268e-06	0	0.25	1.15013	1.42706	3.88454	-9.58267	13.4626	0.00406504	0.010048	0.00406504	0.00857572	0.0612488	0.0503386	TRUE	Fib_C7+
CCL18	0.9472	0.0528	2.887	2.78502e-06	1.7357e-05	0	0.25	-0.858427	-0.813486	3.28093	-12.3615	8.95101	0.00406504	0.00794171	0.00406504	0.005729	0.065864	0.125882	TRUE	Fib_C7+
GPR141	0.9472	0.0528	2.887	1.67568e-05	3.94046e-05	0	0.25	-1.41398	-0.387489	4.7766	-12.1618	13.3541	0.0518293	0.0624579	0.0254065	0.0382071	0.159452	0.359665	TRUE	Fib_C7+
CXCL9	0.9472	0.0528	2.887	9.40285e-06	7.64236e-06	0	0.25	1.78778	1.71302	3.51746	-8.09219	14.0278	0.00203252	0.00766914	0.00203252	0.005258	0.164121	0.0783659	TRUE	Fib_C7+
TMPRSS11E	0.9472	0.0528	2.887	8.18396e-06	1.09095e-05	0	0.25	1.20295	1.20059	3.8112	-8.25868	12.5682	0.0101626	0.0208628	0.00914634	0.0161147	0.0497953	0.10592	TRUE	Fib_C7+
ACTA1	0.9472	0.0528	2.887	1.82035e-06	2.53033e-06	0	0.25	0.58502	0.455091	4.01217	-8.97752	15.289	0.00101626	0.00522244	0.00101626	0.004159	0.0015356	0.0266043	TRUE	Fib_C7+
DHRS9	0.9472	0.0528	2.887	1.01313e-05	2.4039e-05	0	0.25	0.803634	1.22014	3.52211	-8.71087	12.2135	0.0243902	0.0454079	0.0142276	0.0320901	0.188801	0.261887	TRUE	Fib_C7+
TMSB15A	0.9472	0.0528	2.887	4.23107e-06	1.80417e-05	0	0.25	-0.517345	-0.265827	3.94144	-12.5008	12.1567	0.0101626	0.0162216	0.0101626	0.0137063	0.073029	0.221265	TRUE	Fib_C7+
CD1E	0.9472	0.0528	2.887	1.5905e-06	1.70779e-05	0	0.25	0.369084	0.718919	3.04293	-13.9362	9.98326	0.00101626	0.013354	0.00101626	0.00537056	0.00797067	0.164289	TRUE	Fib_C7+
APC2	0.947	0.053	2.88301	2.2376e-05	3.70346e-05	0	0.25	1.57267	1.29921	3.99677	-9.51585	14.0291	0.0203252	0.0779972	0.0162602	0.0450647	0.105169	0.384244	TRUE	Fib_C7+
ZNF560	0.947	0.053	2.88301	5.93298e-06	4.95987e-06	0	0.25	2.31741	2.07014	4.14762	-9.4342	14.9295	0.00203252	0.00892225	0.00203252	0.00649918	0.0430248	0.0536569	TRUE	Fib_C7+
CD68	0.947	0.053	2.88301	3.07853e-05	0.000141804	0	0.25	-0.101614	-0.14776	3.47945	-12.1659	12.0182	0.023374	0.088647	0.0223577	0.0546654	0.392222	1.54282	TRUE	Fib_C7+
LILRB4	0.947	0.053	2.88301	1.12051e-05	2.48302e-05	0	0.25	1.05713	1.20802	3.64757	-9.15198	11.9096	0.0121951	0.0223734	0.00914634	0.0158421	0.139081	0.240461	TRUE	Fib_C7+
MEIKIN	0.947	0.053	2.88301	4.20999e-05	5.30904e-05	0	0.25	1.60594	1.3346	3.51098	-9.7849	12.768	0.0243902	0.0546401	0.0203252	0.0367053	0.421439	0.568589	TRUE	Fib_C7+
HSPA2	0.947	0.053	2.88301	8.88874e-05	0.000216601	0	0.25	-0.266601	-0.415429	3.07912	-8.29091	12.0229	0.0934959	0.237591	0.0589431	0.128808	1.13417	2.22051	TRUE	Fib_C7+
ACOD1	0.947	0.053	2.88301	2.80931e-06	7.21921e-06	0	0.25	-0.745864	-0.793029	3.94017	-11.2095	13.8037	0.00406504	0.0136325	0.00304878	0.0115202	0.00688765	0.0773007	TRUE	Fib_C7+
UGT2B7	0.947	0.053	2.88301	0.00132699	0.00188062	0	0.25	1.53177	1.3085	3.69197	-10.1004	12.2942	0.322154	1.01411	0.222561	0.282646	14.4572	18.6757	TRUE	Fib_C7+
WNT10A	0.9468	0.0532	2.87903	1.54948e-05	4.71795e-05	0	0.25	-0.335115	-0.147216	3.77841	-9.54431	13.3643	0.0243902	0.0888071	0.0172764	0.0490193	0.122309	0.50463	TRUE	Fib_C7+
ASPG	0.9468	0.0532	2.87903	6.92437e-05	6.45883e-05	0	0.25	1.91579	1.5861	3.57505	-9.30344	12.5224	0.0264228	0.0805216	0.0203252	0.0513536	0.430992	0.631791	TRUE	Fib_C7+
TEK	0.9468	0.0532	2.87903	0.000151074	0.000351324	0	0.25	2.20486	2.52738	3.40813	-9.63573	11.4657	0.0873983	0.228404	0.0640244	0.103261	1.94978	3.88876	TRUE	Fib_C7+
ITGB6	0.9468	0.0532	2.87903	0.000264707	0.00040659	0	0.25	2.46673	1.34684	4.67344	-16.9839	19.2443	0.104675	0.290794	0.0772358	0.133319	3.15141	4.06538	TRUE	Fib_C7+
PIK3R6	0.9466	0.0534	2.87507	3.01277e-05	2.78484e-05	0	0.25	1.34787	1.36622	2.94488	-6.56011	10.4653	0.0335366	0.048954	0.023374	0.0325818	0.263477	0.288022	TRUE	Fib_C7+
CD300LB	0.9466	0.0534	2.87507	3.44549e-06	9.44329e-06	0	0.25	0.424288	0.683868	3.36385	-10.1357	10.3994	0.0050813	0.0134961	0.0050813	0.00936664	0.0849302	0.0954348	TRUE	Fib_C7+
KLF4	0.9466	0.0534	2.87507	0.000124186	0.000253775	0	0.25	1.07716	0.814757	3.41357	-7.45066	13.64	0.0579268	0.20169	0.0365854	0.10386	0.819797	2.5897	TRUE	Fib_C7+
RBP5	0.9466	0.0534	2.87507	0.000172775	0.000812983	0	0.25	0.0917887	-0.201063	3.08347	-8.92393	11.798	0.0934959	0.466978	0.054878	0.196776	2.337	7.51573	TRUE	Fib_C7+
COL24A1	0.9466	0.0534	2.87507	0.000204526	0.000152472	0	0.25	2.98321	2.34389	4.27358	-11.2722	14.3877	0.143293	0.206286	0.0599593	0.103027	1.72297	1.5333	TRUE	Fib_C7+
SLC26A8	0.9466	0.0534	2.87507	3.29932e-05	4.18589e-05	0	0.25	1.96002	0.909903	4.79484	-12.2994	18.3685	0.0335366	0.0706597	0.0213415	0.0446056	0.303653	0.439916	TRUE	Fib_C7+
ITGB8	0.9466	0.0534	2.87507	0.00222437	0.00164206	0	0.25	3.16646	2.05603	4.42967	-13.5863	17.7101	0.552845	0.850991	0.352642	0.274008	23.3609	15.4199	TRUE	Fib_C7+
PRKAR2B	0.9466	0.0534	2.87507	0.000194533	9.24011e-05	0	0.25	2.66505	2.55465	2.79399	-5.67165	11.176	0.117886	0.134888	0.0670732	0.0770363	1.83432	0.96695	TRUE	Fib_C7+
NPPC	0.9466	0.0534	2.87507	4.6393e-06	1.52094e-05	0	0.25	-0.279057	0.152502	4.4624	-11.4729	12.8646	0.0182927	0.0310371	0.0142276	0.0239824	0.117534	0.152464	TRUE	Fib_C7+
AGMO	0.9466	0.0534	2.87507	0.000308482	0.000342248	0	0.25	3.03775	1.75861	5.42604	-14.0235	23.1282	0.148374	0.295095	0.0914634	0.14614	3.06374	3.27272	TRUE	Fib_C7+
STAC	0.9466	0.0534	2.87507	0.000246484	0.000236221	0	0.25	3.39914	1.85085	5.03012	-15.2286	18.5745	0.126016	0.250107	0.0731707	0.126068	2.29249	2.35128	TRUE	Fib_C7+
DYNC1I1	0.9464	0.0536	2.87112	0.000462365	0.000132353	0	0.25	5.21384	4.58801	4.84789	-11.8402	20.3572	0.172764	0.193721	0.0924797	0.0938649	3.59897	1.35653	TRUE	Fib_C7+
BEAN1	0.9464	0.0536	2.87112	8.69397e-05	9.08457e-05	0	0.25	2.39879	1.25477	4.65898	-16.7022	16.0526	0.0640244	0.111481	0.0376016	0.0674327	0.747764	0.881573	TRUE	Fib_C7+
APOBEC3A	0.9464	0.0536	2.87112	1.55582e-05	0.000119816	0	0.25	-1.73295	-1.6459	3.9687	-15.1546	11.9987	0.0406504	0.117505	0.0223577	0.0622369	0.235141	1.14178	TRUE	Fib_C7+
KLF1	0.9464	0.0536	2.87112	3.2162e-06	7.83535e-06	0	0.25	0.105468	0.277612	4.41404	-11.6676	13.282	0.00609756	0.0166509	0.00609756	0.0123467	0.0297939	0.0759422	TRUE	Fib_C7+
TMEM204	0.9464	0.0536	2.87112	0.000185723	0.000180998	0	0.25	2.32152	2.33997	2.87455	-6.04792	12.2041	0.0924796	0.125509	0.054878	0.0675601	1.49443	2.01599	TRUE	Fib_C7+
TLDC2	0.9464	0.0536	2.87112	2.94534e-05	4.55243e-05	0	0.25	1.69031	1.65525	3.23109	-9.18055	11.1989	0.0386179	0.0680188	0.027439	0.0453017	0.529842	0.445957	TRUE	Fib_C7+
SPP1	0.9464	0.0536	2.87112	0.00230789	0.00169074	0	0.25	1.74164	1.62889	3.33083	-8.87727	13.5211	0.683943	0.811775	0.364837	0.238932	30.2211	17.1888	TRUE	Fib_C7+
PODXL	0.9464	0.0536	2.87112	0.000413536	0.000548607	0	0.25	2.09584	2.10304	3.26694	-9.15426	11.3667	0.199187	0.41279	0.144309	0.172326	6.52929	5.96073	TRUE	Fib_C7+
ZNF385C	0.9464	0.0536	2.87112	3.68658e-05	5.67599e-05	0	0.25	1.00039	1.04156	3.48241	-8.41583	11.2844	0.0701219	0.124032	0.0365854	0.0648644	0.505538	0.625329	TRUE	Fib_C7+
LYVE1	0.9464	0.0536	2.87112	6.81871e-05	4.77322e-05	0	0.25	2.80767	2.77113	3.13285	-7.45786	13.1737	0.0630081	0.0675838	0.0376016	0.0387255	1.12988	0.533757	TRUE	Fib_C7+
RBP4	0.9464	0.0536	2.87112	1.29307e-05	0.000133975	0	0.25	0.688004	0.745122	3.45746	-13.1943	13.1135	0.0111789	0.0699221	0.00914634	0.025976	0.147978	1.02165	TRUE	Fib_C7+
ABCA12	0.9464	0.0536	2.87112	6.08607e-05	5.5359e-05	0	0.25	3.62923	1.80046	6.18625	-15.9747	23.4787	0.0569106	0.0821331	0.0345528	0.0496414	0.710759	0.551609	TRUE	Fib_C7+
HPGDS	0.9464	0.0536	2.87112	3.43486e-05	2.34792e-05	0	0.25	2.30434	2.37039	3.09746	-9.04697	11.3436	0.0254065	0.027231	0.0213415	0.0195479	0.41077	0.312212	TRUE	Fib_C7+
WDR97	0.9464	0.0536	2.87112	1.84721e-05	3.31341e-05	0	0.25	0.430289	0.130919	2.75534	-7.18097	9.45345	0.0243902	0.0495462	0.0193089	0.0333076	0.394898	0.366039	TRUE	Fib_C7+
CMTM2	0.9462	0.0538	2.86718	1.29021e-05	3.15187e-05	0	0.25	0.342478	0.397265	2.47471	-8.59403	7.93615	0.00813008	0.0248317	0.00813008	0.0203447	0.154492	0.343046	TRUE	Fib_C7+
HPR	0.9462	0.0538	2.86718	5.0187e-06	1.16001e-05	0	0.25	2.02845	0.895676	6.40067	-18.342	28.3436	0.0111789	0.0206762	0.00813008	0.0168641	0.0978648	0.128591	TRUE	Fib_C7+
GREB1L	0.9462	0.0538	2.86718	0.000189788	0.00012315	0	0.25	3.08544	2.23577	4.13827	-8.39348	13.3629	0.137195	0.176834	0.0691057	0.0906183	2.25062	1.28809	TRUE	Fib_C7+
APOD	0.9462	0.0538	2.86718	5.33019e-05	2.73074e-05	0	0.25	2.28622	2.3664	3.01321	-8.77006	13.2455	0.0223577	0.0316533	0.0193089	0.0216629	0.710783	0.320431	TRUE	Fib_C7+
OASL	0.9462	0.0538	2.86718	1.54693e-05	5.44574e-05	0	0.25	-0.826199	-0.841355	3.21068	-8.05154	9.04777	0.0193089	0.0458345	0.0121951	0.0329876	0.160656	0.565799	TRUE	Fib_C7+
ARG1	0.9462	0.0538	2.86718	2.06093e-05	2.68497e-05	0	0.25	1.51506	1.66251	3.44897	-7.82421	11.7837	0.023374	0.0501857	0.0172764	0.034925	0.186046	0.268102	TRUE	Fib_C7+
SERPINA5	0.9462	0.0538	2.86718	8.65833e-05	0.000132842	0	0.25	0.930387	0.590395	3.59227	-8.4462	13.1011	0.0386179	0.141841	0.0325203	0.0826083	0.727947	1.59145	TRUE	Fib_C7+
PIK3R5	0.9462	0.0538	2.86718	7.6028e-05	0.000169551	0	0.25	1.72264	1.49341	3.76717	-12.0931	13.0789	0.0436992	0.0915664	0.0284553	0.0547187	0.726918	1.63849	TRUE	Fib_C7+
SLCO2B1	0.9462	0.0538	2.86718	0.000381178	0.000213713	0	0.25	3.10376	2.75964	3.32253	-7.79841	13.6513	0.156504	0.225256	0.097561	0.1091	4.34746	2.03541	TRUE	Fib_C7+
CTXN3	0.9462	0.0538	2.86718	1.34205e-05	0.000124879	0	0.25	-0.0384324	0.152412	4.16533	-12.8146	12.7606	0.00711382	0.0698437	0.00711382	0.0436488	0.233549	1.07681	TRUE	Fib_C7+
TSKS	0.9462	0.0538	2.86718	2.7509e-05	1.66354e-05	0	0.25	2.21699	2.29469	3.03509	-6.42558	11.0706	0.0254065	0.0317246	0.0162602	0.0205432	0.346156	0.175861	TRUE	Fib_C7+
TTLL10	0.9462	0.0538	2.86718	1.78265e-05	2.65231e-05	0	0.25	0.90888	0.646975	2.96787	-7.22563	11.3761	0.0193089	0.0387443	0.0172764	0.0257538	0.325525	0.290797	TRUE	Fib_C7+
LPL	0.9462	0.0538	2.86718	6.5291e-05	9.39193e-05	0	0.25	1.53569	1.37516	3.31551	-8.78968	11.619	0.0457317	0.0949821	0.0264228	0.0634603	0.766434	0.942701	TRUE	Fib_C7+
NOS3	0.9462	0.0538	2.86718	2.43991e-05	5.67333e-05	0	0.25	0.785566	0.992549	3.05573	-7.42603	11.0778	0.0304878	0.0668967	0.0162602	0.0420521	0.194324	0.639503	TRUE	Fib_C7+
FAM43A	0.946	0.054	2.86326	4.98694e-05	0.00011034	0	0.25	0.257657	-0.166849	3.15904	-7.57486	14.1932	0.0579268	0.0808068	0.0355691	0.0575417	0.545282	1.2894	TRUE	Fib_C7+
PTCRA	0.946	0.054	2.86326	8.47105e-06	5.46433e-06	0	0.25	1.80198	1.80234	3.04254	-7.13108	10.9159	0.00711382	0.0104271	0.00711382	0.00755967	0.0832118	0.0672169	TRUE	Fib_C7+
TYRO3	0.946	0.054	2.86326	0.000108486	7.09342e-05	0	0.25	2.67735	2.84698	2.88016	-9.64365	11.9672	0.046748	0.0847258	0.0355691	0.0535605	1.03528	0.718098	TRUE	Fib_C7+
FLT3	0.946	0.054	2.86326	6.18026e-05	7.93136e-05	0	0.25	1.77425	1.64159	3.61946	-10.5401	12.9002	0.0386179	0.0996453	0.0243902	0.0617778	0.66008	0.773079	TRUE	Fib_C7+
OIT3	0.946	0.054	2.86326	9.94247e-06	1.21562e-05	0	0.25	1.92855	1.14203	4.49456	-12.3942	17.1838	0.00914634	0.0202408	0.00813008	0.0148942	0.152006	0.121349	TRUE	Fib_C7+
ATP12A	0.946	0.054	2.86326	1.59081e-05	3.23946e-05	0	0.25	0.767606	1.0582	3.16609	-8.81006	9.27139	0.0182927	0.0455504	0.0162602	0.0327092	0.335099	0.358659	TRUE	Fib_C7+
UBC	0.946	0.054	2.86326	0.0022888	0.00442075	0	0.25	0.547381	0.601184	3.10982	-6.81572	12.3561	1.14939	1.34971	0.308943	0.407505	24.0635	41.3777	TRUE	Fib_C7+
CD207	0.946	0.054	2.86326	1.41896e-06	4.12958e-06	0	0.25	0.0409361	0.264968	3.66389	-12.5456	11.5757	0.0050813	0.00659093	0.00406504	0.00452336	0.00962448	0.0453449	TRUE	Fib_C7+
S100A1	0.946	0.054	2.86326	1.35612e-05	0.000135601	0	0.25	-1.11606	-0.822543	4.25852	-13.162	13.6948	0.0376016	0.111717	0.0264228	0.0680962	0.30882	1.3089	TRUE	Fib_C7+
UNC45B	0.946	0.054	2.86326	9.726e-06	1.39213e-05	0	0.25	0.765659	0.785827	3.58364	-9.7326	12.4954	0.0152439	0.0258064	0.0121951	0.017344	0.193405	0.1312	TRUE	Fib_C7+
TOX2	0.946	0.054	2.86326	0.000129611	0.000135333	0	0.25	1.87699	1.90011	2.97304	-6.7461	11.508	0.0853658	0.160662	0.0599593	0.0832393	1.66777	1.55326	TRUE	Fib_C7+
VPREB3	0.946	0.054	2.86326	1.33883e-05	7.68081e-05	0	0.25	-0.946223	-0.933148	3.7424	-15.2599	13.7717	0.0121951	0.0195062	0.0101626	0.0140737	0.337921	0.887416	TRUE	Fib_C7+
AGMAT	0.9458	0.0542	2.85935	0.000120512	0.000353655	0	0.25	0.525165	0.654437	3.1446	-9.5185	11.4053	0.0599593	0.242813	0.0558943	0.125993	1.99043	3.81106	TRUE	Fib_C7+
UNC80	0.9458	0.0542	2.85935	4.14248e-05	7.19234e-05	0	0.25	0.714021	0.517285	3.82133	-9.72215	13.0861	0.0569106	0.137613	0.0345528	0.0738786	0.607618	0.778273	TRUE	Fib_C7+
MS4A1	0.9458	0.0542	2.85935	4.11655e-05	0.000123024	0	0.25	1.42274	1.45016	3.43643	-12.3934	12.5982	0.027439	0.0339042	0.023374	0.020718	0.859453	1.4926	TRUE	Fib_C7+
COL4A4	0.9458	0.0542	2.85935	0.00313985	0.000986452	0	0.25	3.70582	2.49342	3.83897	-8.27664	14.8976	0.564024	0.660238	0.365854	0.280949	26.5416	10.1659	TRUE	Fib_C7+
ALDH3B2	0.9458	0.0542	2.85935	5.81213e-06	2.21657e-05	0	0.25	0.585495	0.744586	4.12825	-11.1682	13.4896	0.00406504	0.0493307	0.00304878	0.0301913	0.00857764	0.222272	TRUE	Fib_C7+
PRLR	0.9458	0.0542	2.85935	0.00037804	0.000634588	0	0.25	1.03035	0.279814	3.84625	-11.4801	13.9178	0.18191	0.605627	0.112805	0.229471	4.57453	6.58651	TRUE	Fib_C7+
MT1H	0.9458	0.0542	2.85935	8.68335e-05	0.00143666	0	0.25	0.0856476	0.253498	4.10681	-13.2258	15.1281	0.0457317	0.623832	0.0406504	0.120584	1.55607	12.1682	TRUE	Fib_C7+
NLRP4	0.9456	0.0544	2.85546	8.23474e-06	8.21472e-06	0	0.25	1.84398	1.34502	4.82273	-10.7826	18.7408	0.0162602	0.0149892	0.0111789	0.010596	0.162856	0.0815568	TRUE	Fib_C7+
COLEC10	0.9456	0.0544	2.85546	6.60014e-05	7.72325e-05	0	0.25	2.89964	1.1476	5.43122	-13.3991	21.6357	0.0365854	0.10459	0.0264228	0.0658272	0.701578	0.86308	TRUE	Fib_C7+
ID1	0.9456	0.0544	2.85546	0.000125752	0.000512627	0	0.25	0.0160034	-0.466419	3.7627	-10.9109	15.4764	0.0813008	0.240932	0.0416667	0.119379	1.32623	5.59833	TRUE	Fib_C7+
FOLR1	0.9456	0.0544	2.85546	2.16642e-05	0.000153862	0	0.25	-0.382502	-0.121524	3.70881	-11.5516	14.2166	0.0223577	0.110054	0.0182927	0.0689375	0.368757	1.51124	TRUE	Fib_C7+
CYTIP	0.9456	0.0544	2.85546	0.00022325	0.000877723	0	0.25	0.169907	0.0496798	3.39677	-8.0863	11.8313	0.114837	0.269235	0.0630081	0.159757	2.37208	8.66325	TRUE	Fib_C7+
GSTA2	0.9456	0.0544	2.85546	3.0003e-05	0.000879095	0	0.25	-0.866515	-0.583644	4.29364	-14.315	12.4536	0.0121951	0.428342	0.0121951	0.0893326	0.25591	7.96791	TRUE	Fib_C7+
PLAUR	0.9456	0.0544	2.85546	9.28948e-05	0.00022557	0	0.25	1.01433	0.809298	3.60495	-9.24709	13.8755	0.0985772	0.228582	0.0518293	0.101303	1.17852	2.71563	TRUE	Fib_C7+
MUC1	0.9456	0.0544	2.85546	0.000238261	0.000411052	0	0.25	1.34817	1.01724	3.35544	-7.08226	12.3022	0.11687	0.29618	0.0823171	0.160667	3.41489	4.50908	TRUE	Fib_C7+
NPAS1	0.9456	0.0544	2.85546	5.32004e-05	4.43604e-05	0	0.25	1.97955	1.88393	3.04889	-8.21824	10.8445	0.0660569	0.0879318	0.0345528	0.0516676	0.785561	0.488843	TRUE	Fib_C7+
SCUBE1	0.9456	0.0544	2.85546	7.19562e-05	0.000120069	0	0.25	1.17854	1.47006	3.39122	-8.61139	12.4084	0.107724	0.232219	0.0416667	0.0934916	0.736063	1.2947	TRUE	Fib_C7+
RASSF5	0.9456	0.0544	2.85546	0.000155505	0.00017776	0	0.25	1.77784	1.26238	3.66476	-5.92086	13.6768	0.0965447	0.161546	0.0589431	0.0907604	1.70043	1.94421	TRUE	Fib_C7+
KCNQ2	0.9456	0.0544	2.85546	1.61947e-05	3.04643e-05	0	0.25	1.30763	1.50258	4.13652	-9.74621	13.658	0.0172764	0.0733074	0.0132114	0.037665	0.163284	0.305728	TRUE	Fib_C7+
SERPINB2	0.9454	0.0546	2.85157	4.72642e-06	8.76687e-06	0	0.25	0.765824	0.977295	3.90517	-10.8802	13.7643	0.00711382	0.0162511	0.00711382	0.0118253	0.0595315	0.103192	TRUE	Fib_C7+
PAK3	0.9454	0.0546	2.85157	0.000379845	0.000105307	0	0.25	3.79902	3.33742	3.43472	-8.37882	13.0651	0.10874	0.106993	0.0691057	0.0664937	3.39575	1.03492	TRUE	Fib_C7+
HJV	0.9454	0.0546	2.85157	2.44007e-05	5.26765e-05	0	0.25	0.686178	0.794741	4.15524	-10.3088	12.3582	0.0619919	0.118156	0.0335366	0.068902	0.565172	0.571182	TRUE	Fib_C7+
RP1L1	0.9454	0.0546	2.85157	2.4988e-05	5.47763e-05	0	0.25	2.18532	1.21466	5.5825	-14.3696	20.7782	0.0436992	0.120072	0.0223577	0.0633626	0.183355	0.58798	TRUE	Fib_C7+
NRG4	0.9454	0.0546	2.85157	4.45263e-05	7.15457e-05	0	0.25	0.832162	0.32198	3.32803	-9.76237	10.3558	0.0345528	0.0965695	0.0213415	0.0608535	0.378911	0.752678	TRUE	Fib_C7+
APBB1IP	0.9454	0.0546	2.85157	0.000359931	0.000518714	0	0.25	1.13096	0.924272	3.10516	-7.64484	10.4135	0.176829	0.246193	0.103659	0.137558	4.50333	4.8519	TRUE	Fib_C7+
ARHGAP23	0.9454	0.0546	2.85157	0.000264783	0.000133662	0	0.25	3.51519	3.29912	3.66021	-8.27666	12.7207	0.211382	0.213305	0.0863821	0.0953164	2.92834	1.47933	TRUE	Fib_C7+
SPNS2	0.9454	0.0546	2.85157	0.000217777	0.000379329	0	0.25	0.876723	0.0522089	3.59543	-10.0921	12.154	0.139228	0.398634	0.078252	0.17929	2.88113	4.16678	TRUE	Fib_C7+
ACSBG2	0.9454	0.0546	2.85157	6.03385e-05	4.1632e-05	0	0.25	2.52627	2.01386	4.17803	-11.9896	15.6302	0.027439	0.0589563	0.0223577	0.0387818	0.582833	0.451644	TRUE	Fib_C7+
PLK5	0.9454	0.0546	2.85157	8.33411e-06	7.44878e-06	0	0.25	1.94353	1.82655	3.28218	-7.66494	11.2714	0.0203252	0.01485	0.0101626	0.0101131	0.194626	0.0797725	TRUE	Fib_C7+
OSBP2	0.9454	0.0546	2.85157	0.000203788	0.000327245	0	0.25	1.08496	-0.348908	3.70199	-8.95161	10.304	0.121951	0.373873	0.0924797	0.179258	2.93018	3.75536	TRUE	Fib_C7+
FOXI1	0.9454	0.0546	2.85157	2.74523e-05	6.58269e-05	0	0.25	1.51813	1.65205	3.23234	-11.9789	12.9021	0.0121951	0.0360459	0.0111789	0.0238698	0.539181	0.739257	TRUE	Fib_C7+
TRIM55	0.9454	0.0546	2.85157	5.30739e-05	9.7933e-05	0	0.25	1.0605	0.0727034	4.29606	-12.3272	15.4868	0.054878	0.106497	0.0355691	0.0735853	0.647748	1.04548	TRUE	Fib_C7+
SELENOP	0.9454	0.0546	2.85157	0.000672783	0.000919278	0	0.25	1.38109	1.48629	2.73437	-9.50841	11.6821	0.172764	0.525429	0.13313	0.214301	5.87826	9.18352	TRUE	Fib_C7+
UPK1A	0.9454	0.0546	2.85157	6.1951e-06	8.25809e-06	0	0.25	1.21805	1.29217	3.26756	-9.22551	13.0866	0.00609756	0.016414	0.00609756	0.0122756	0.101221	0.0921138	TRUE	Fib_C7+
P4HA3	0.9452	0.0548	2.84771	7.81516e-05	8.09617e-05	0	0.25	1.76557	1.28702	3.35456	-9.32389	11.9636	0.0355691	0.0876001	0.0254065	0.0583119	0.6408	0.820671	TRUE	Fib_C7+
CD74	0.9452	0.0548	2.84771	0.000911075	0.00577948	0	0.25	-0.360818	-0.495127	4.02756	-11.5505	14.4188	0.49187	1.81403	0.189024	0.315086	13.3278	58.2068	TRUE	Fib_C7+
MICAL2	0.9452	0.0548	2.84771	0.000766371	0.000266686	0	0.25	3.51438	3.57214	2.97659	-5.26345	12.4301	0.388211	0.416265	0.151423	0.139738	6.79264	2.78427	TRUE	Fib_C7+
TPO	0.9452	0.0548	2.84771	2.34902e-05	4.02647e-05	0	0.25	1.21591	1.32304	3.96382	-9.85159	13.4188	0.0894309	0.0859585	0.0254065	0.0449996	0.423829	0.382674	TRUE	Fib_C7+
TNFRSF1B	0.9452	0.0548	2.84771	0.000240459	0.000378648	0	0.25	1.81955	1.23914	3.71847	-5.8003	13.4832	0.078252	0.197902	0.054878	0.108943	1.97273	3.68211	TRUE	Fib_C7+
NUAK1	0.9452	0.0548	2.84771	0.000685822	0.000257957	0	0.25	3.05359	2.9322	2.92229	-6.97933	12.3371	0.281504	0.350178	0.126016	0.141886	5.34409	2.73172	TRUE	Fib_C7+
ERRFI1	0.9452	0.0548	2.84771	0.00229748	0.0014386	0	0.25	1.82245	1.85979	2.4401	-6.65097	9.42434	0.441057	0.811239	0.281504	0.278917	15.855	13.671	TRUE	Fib_C7+
JAK3	0.9452	0.0548	2.84771	0.000219042	0.00011335	0	0.25	2.91399	2.50927	3.20937	-6.18476	14.5238	0.0823171	0.0804701	0.0558943	0.0516854	1.90053	1.119	TRUE	Fib_C7+
PTPRU	0.9452	0.0548	2.84771	7.27632e-05	7.86554e-05	0	0.25	1.72144	1.30657	3.50131	-9.22718	12.1443	0.0711382	0.139364	0.0376016	0.0726433	0.608085	0.819307	TRUE	Fib_C7+
MISP	0.9452	0.0548	2.84771	2.78926e-05	4.77551e-05	0	0.25	1.13554	0.749419	3.56687	-9.27572	13.716	0.0304878	0.0878576	0.023374	0.0518305	0.299151	0.524104	TRUE	Fib_C7+
IQCJ	0.9452	0.0548	2.84771	2.50927e-05	4.65906e-05	0	0.25	2.76025	1.94269	7.49299	-21.3666	32.0904	0.0833333	0.113679	0.0325203	0.0582942	0.300338	0.490941	TRUE	Fib_C7+
GJC2	0.9452	0.0548	2.84771	1.29265e-05	1.54093e-05	0	0.25	1.3534	1.32991	3.0738	-6.5535	11.7493	0.0304878	0.0299209	0.0152439	0.0197701	0.173914	0.159324	TRUE	Fib_C7+
EHD3	0.9452	0.0548	2.84771	7.41886e-05	0.000157838	0	0.25	1.3394	1.44256	2.64932	-8.91779	10.5156	0.0680894	0.113436	0.0436992	0.067252	0.625446	1.78879	TRUE	Fib_C7+
EML1	0.9452	0.0548	2.84771	0.000328255	0.000386293	0	0.25	1.82945	1.22369	3.52446	-11.0577	12.1698	0.209349	0.420036	0.106707	0.174645	4.24699	4.30023	TRUE	Fib_C7+
AJAP1	0.945	0.055	2.84385	0.000132429	0.000227489	0	0.25	1.196	0.227533	3.76706	-9.82058	13.1156	0.113821	0.247506	0.0558943	0.116621	1.91927	2.61628	TRUE	Fib_C7+
HMX2	0.945	0.055	2.84385	2.29594e-06	5.91022e-06	0	0.25	0.670167	0.682806	3.39137	-10.7491	12.6137	0.00406504	0.00844231	0.00304878	0.00658212	0.0631572	0.0815584	TRUE	Fib_C7+
MT1M	0.945	0.055	2.84385	9.14663e-05	0.000115566	0	0.25	2.16474	2.09622	3.28532	-8.64634	15.9575	0.0213415	0.0718498	0.0172764	0.0411694	0.278247	1.15036	TRUE	Fib_C7+
OR10H5	0.945	0.055	2.84385	5.28898e-06	4.37862e-06	0	0.25	1.5607	1.46923	3.42063	-8.50357	12.2166	0.00203252	0.00758327	0.00203252	0.00556607	0.0109344	0.0455822	TRUE	Fib_C7+
ELAVL4	0.945	0.055	2.84385	2.94916e-05	5.09682e-05	0	0.25	1.16066	1.27783	4.04701	-10.9756	12.3043	0.0670732	0.107162	0.0304878	0.0604892	0.340173	0.534456	TRUE	Fib_C7+
MYOCOS	0.945	0.055	2.84385	4.49054e-05	9.30495e-05	0	0.25	1.0996	0.363824	3.90825	-10.5832	13.0895	0.0294715	0.127496	0.0193089	0.076903	0.470586	0.956211	TRUE	Fib_C7+
TINAG	0.945	0.055	2.84385	0.00056477	0.00137613	0	0.25	1.60533	1.13746	4.48038	-12.5358	15.9306	0.199187	0.601393	0.144309	0.213759	7.58211	12.1302	TRUE	Fib_C7+
BIRC3	0.945	0.055	2.84385	0.00048871	0.000753113	0	0.25	1.3228	1.28597	3.12918	-8.05697	11.3709	0.122967	0.219123	0.0873984	0.117705	3.39603	7.20817	TRUE	Fib_C7+
WDR64	0.9448	0.0552	2.84001	5.90391e-05	4.30498e-05	0	0.25	2.85745	1.96974	4.48053	-8.93897	19.01	0.0477642	0.0682943	0.0264228	0.0442264	0.674633	0.443317	TRUE	Fib_C7+
CHRNA7	0.9448	0.0552	2.84001	6.15509e-05	9.89369e-05	0	0.25	1.46403	0.540979	4.22197	-10.5597	11.8471	0.10874	0.147261	0.0355691	0.0821314	0.998625	0.993018	TRUE	Fib_C7+
ATP6V1G3	0.9448	0.0552	2.84001	4.47938e-05	0.000353554	0	0.25	0.966202	1.11573	3.27864	-13.5654	13.3873	0.00609756	0.146235	0.00609756	0.0420995	0.208193	3.15594	TRUE	Fib_C7+
MOV10L1	0.9448	0.0552	2.84001	3.14575e-05	5.19063e-05	0	0.25	1.34887	1.46621	3.50681	-8.893	12.0908	0.0802845	0.105182	0.0284553	0.0582112	0.463325	0.534617	TRUE	Fib_C7+
CNTNAP4	0.9448	0.0552	2.84001	4.98579e-05	5.15928e-05	0	0.25	2.58815	2.04234	4.75607	-13.6378	15.4158	0.101626	0.106345	0.0396341	0.0564872	0.889639	0.536576	TRUE	Fib_C7+
JAKMIP2	0.9448	0.0552	2.84001	4.64593e-05	6.67715e-05	0	0.25	0.826067	0.90798	3.12916	-6.91412	11.4198	0.054878	0.0810665	0.0325203	0.0510781	0.527688	0.720304	TRUE	Fib_C7+
ANKRD24	0.9448	0.0552	2.84001	7.0678e-05	0.000102995	0	0.25	1.66987	0.137743	4.20927	-9.84242	14.4493	0.046748	0.106901	0.0345528	0.0726966	0.952189	1.06368	TRUE	Fib_C7+
MAST1	0.9448	0.0552	2.84001	3.16365e-05	4.25761e-05	0	0.25	1.28026	1.26418	3.52017	-8.03712	11.4777	0.0345528	0.0948806	0.0254065	0.053125	0.344336	0.478901	TRUE	Fib_C7+
MRC1	0.9448	0.0552	2.84001	0.000148213	0.000125915	0	0.25	2.7816	2.79277	3.04988	-6.85469	12.5313	0.0619918	0.114343	0.0436992	0.0633448	1.30762	1.3626	TRUE	Fib_C7+
FAM167B	0.9448	0.0552	2.84001	9.07189e-06	0.000107676	0	0.25	-1.10509	-1.24435	3.45963	-12.6586	13.9681	0.00914634	0.0496257	0.00609756	0.0337608	0.0371979	1.13244	TRUE	Fib_C7+
ANGPTL4	0.9448	0.0552	2.84001	5.6569e-05	9.61246e-05	0	0.25	0.758458	0.591483	3.30375	-8.25813	13.5271	0.0894309	0.13497	0.0396341	0.0791129	0.78453	1.02938	TRUE	Fib_C7+
SPINK5	0.9448	0.0552	2.84001	3.16607e-05	5.19415e-05	0	0.25	1.56805	0.0696721	4.90265	-13.3052	18.7879	0.0193089	0.0518471	0.0182927	0.0363794	0.413229	0.5696	TRUE	Fib_C7+
SLC38A11	0.9448	0.0552	2.84001	0.000172779	0.00033957	0	0.25	1.6603	0.492037	4.43182	-15.4873	16.5849	0.0741869	0.276687	0.0619919	0.142327	2.18324	3.61976	TRUE	Fib_C7+
CPT1C	0.9448	0.0552	2.84001	3.4683e-05	2.4744e-05	0	0.25	1.91897	1.86927	3.25183	-6.66636	12.6803	0.0223577	0.043984	0.0193089	0.0286894	0.493472	0.263332	TRUE	Fib_C7+
KIAA2012	0.9446	0.0554	2.83618	7.04458e-05	4.76756e-05	0	0.25	2.01611	1.73219	3.51227	-7.04651	14.0145	0.102642	0.0993852	0.050813	0.0539545	0.923814	0.51626	TRUE	Fib_C7+
MYBL2	0.9446	0.0554	2.83618	1.78173e-05	2.30833e-05	0	0.25	1.21673	1.19643	3.51403	-11.2839	11.5079	0.0315041	0.0437827	0.0121951	0.0290923	0.111263	0.23168	TRUE	Fib_C7+
ASCL1	0.9446	0.0554	2.83618	1.52263e-06	3.18326e-06	0	0.25	1.59781	1.59458	5.40647	-12.9931	22.8716	0.00711382	0.00711228	0.00711382	0.00622369	0.02883	0.0327988	TRUE	Fib_C7+
SLC19A3	0.9446	0.0554	2.83618	0.000111941	0.00012291	0	0.25	3.57069	1.47821	6.40399	-16.0176	27.4985	0.0589431	0.116331	0.0376016	0.0791928	0.7889	1.31948	TRUE	Fib_C7+
E2F8	0.9446	0.0554	2.83618	6.50615e-06	1.78166e-05	0	0.25	-0.480497	-0.347263	4.12048	-11.4965	13.3249	0.0193089	0.0414811	0.0152439	0.0303986	0.078773	0.18737	TRUE	Fib_C7+
PRKCB	0.9446	0.0554	2.83618	0.00032607	0.000508079	0	0.25	1.59489	1.31269	3.5955	-9.66291	12.2823	0.171748	0.290432	0.0863821	0.13451	3.54274	5.08236	TRUE	Fib_C7+
XYLB	0.9446	0.0554	2.83618	0.000427371	0.000534829	0	0.25	2.01315	1.60848	3.53826	-10.237	11.8316	0.128049	0.296153	0.105691	0.158584	4.71881	5.33362	TRUE	Fib_C7+
CDCP1	0.9446	0.0554	2.83618	0.000100882	0.000131024	0	0.25	1.49902	1.01987	3.33319	-9.70716	11.4177	0.0487805	0.130019	0.027439	0.0733098	0.513096	1.26323	TRUE	Fib_C7+
ZNF703	0.9446	0.0554	2.83618	2.90114e-05	5.00235e-05	0	0.25	0.237244	0.306631	3.35457	-7.48542	15.2225	0.0426829	0.0734723	0.0294715	0.0513358	0.482786	0.547024	TRUE	Fib_C7+
SHD	0.9446	0.0554	2.83618	6.35422e-06	6.33552e-06	0	0.25	2.13034	1.70398	4.53907	-10.5671	18.8486	0.00914634	0.0124682	0.00813008	0.009417	0.0431431	0.0701381	TRUE	Fib_C7+
AFP	0.9444	0.0556	2.83237	9.01583e-06	7.32653e-05	0	0.25	-0.852232	-0.662637	3.68276	-12.491	11.2055	0.0111789	0.0596212	0.00914634	0.0432933	0.0521179	0.64614	TRUE	Fib_C7+
PPBP	0.9444	0.0556	2.83237	7.14323e-07	2.843e-06	0	0.25	-0.349864	-0.338661	2.90969	-10.6545	8.87626	0.00203252	0.00210321	0.00203252	0.00143669	0.00697507	0.0581319	TRUE	Fib_C7+
NSG1	0.9444	0.0556	2.83237	3.45329e-05	7.72915e-05	0	0.25	0.0940346	0.166436	2.96395	-10.8961	9.49706	0.0447154	0.0830893	0.027439	0.0496473	0.588917	0.765109	TRUE	Fib_C7+
CHRNG	0.9444	0.0556	2.83237	9.10202e-06	1.08888e-05	0	0.25	1.75945	1.38479	3.5888	-9.17008	11.2623	0.00609756	0.0196454	0.00609756	0.0129865	0.072346	0.11451	TRUE	Fib_C7+
KRT7	0.9444	0.0556	2.83237	7.50644e-05	0.0002255	0	0.25	0.547001	0.460977	3.23697	-9.83143	10.2219	0.0833333	0.235344	0.050813	0.101792	1.75275	2.6982	TRUE	Fib_C7+
FKBP5	0.9444	0.0556	2.83237	0.00909401	0.00419203	0	0.25	2.0817	2.10273	2.78184	-6.72015	12.0225	1.85162	2.26598	0.632114	0.439343	77.9585	39.4123	TRUE	Fib_C7+
AK8	0.9444	0.0556	2.83237	0.000125313	0.000159281	0	0.25	1.42482	0.222149	3.92676	-9.77004	12.9143	0.139228	0.226168	0.0619919	0.112032	1.62254	1.66172	TRUE	Fib_C7+
OMD	0.9444	0.0556	2.83237	2.86042e-05	1.48299e-05	0	0.25	2.8286	2.2142	3.30241	-9.59031	12.4564	0.0182927	0.00908816	0.0182927	0.00777295	0.491325	0.146802	TRUE	Fib_C7+
RAB3C	0.9444	0.0556	2.83237	5.78231e-05	9.71484e-05	0	0.25	1.10741	1.12604	4.03574	-10.0456	12.2395	0.0711382	0.182545	0.0406504	0.0887017	0.708593	0.991101	TRUE	Fib_C7+
TLL1	0.9444	0.0556	2.83237	0.000248547	0.000301617	0	0.25	3.23313	1.98338	5.4061	-12.617	23.5984	0.129065	0.245725	0.0813008	0.116085	3.20347	2.97016	TRUE	Fib_C7+
PDE11A	0.9444	0.0556	2.83237	0.000154153	0.000232763	0	0.25	1.69195	1.11445	4.27535	-11.9941	15.473	0.208333	0.421811	0.0711382	0.145737	1.53036	2.42661	TRUE	Fib_C7+
LMO2	0.9444	0.0556	2.83237	4.20253e-05	0.000163778	0	0.25	-0.477934	-0.715244	3.01533	-8.59759	11.4217	0.0376016	0.15858	0.0304878	0.0968538	0.443158	1.81683	TRUE	Fib_C7+
SOST	0.9444	0.0556	2.83237	9.64747e-06	0.000194225	0	0.25	-0.739412	-0.715119	3.69948	-14.6068	12.8542	0.0223577	0.0934503	0.0152439	0.0439095	0.169693	2.26308	TRUE	Fib_C7+
RASAL1	0.9444	0.0556	2.83237	0.000108677	0.000180709	0	0.25	1.8794	1.37598	3.8506	-10.4079	12.5647	0.0589431	0.175374	0.0335366	0.0935835	1.06307	1.86725	TRUE	Fib_C7+
KIF14	0.9444	0.0556	2.83237	3.52296e-05	4.06425e-05	0	0.25	1.38916	1.36907	3.36433	-8.75948	12.0454	0.0376016	0.0717152	0.023374	0.049828	0.451371	0.410376	TRUE	Fib_C7+
SHISA6	0.9444	0.0556	2.83237	0.000231767	0.000245585	0	0.25	2.91628	1.20196	5.10746	-12.6223	19.1578	0.190041	0.325096	0.0802846	0.135739	2.50824	2.61769	TRUE	Fib_C7+
KLK2	0.9444	0.0556	2.83237	3.4979e-06	5.99914e-06	0	0.25	0.987665	1.16125	3.67088	-9.90776	11.1935	0.00101626	0.0129659	0.00101626	0.00920668	0.0124848	0.0628015	TRUE	Fib_C7+
CCL8	0.9442	0.0558	2.82856	1.03123e-05	1.27373e-05	0	0.25	3.28542	3.06143	3.57322	-11.672	18.7047	0.00304878	0.0106168	0.00304878	0.0048344	0.0644429	0.107293	TRUE	Fib_C7+
MELK	0.9442	0.0558	2.82856	5.3754e-05	4.36711e-05	0	0.25	1.88738	1.72582	3.54681	-8.94517	13.0386	0.0518293	0.0691424	0.0365854	0.0457698	0.982971	0.431845	TRUE	Fib_C7+
GYPA	0.9442	0.0558	2.82856	3.07021e-06	6.50422e-06	0	0.25	-0.000694106	-0.159862	3.42397	-7.28935	13.2614	0.00406504	0.00929255	0.00406504	0.00808102	0.01762	0.0654279	TRUE	Fib_C7+
MUC15	0.9442	0.0558	2.82856	1.73943e-05	4.55425e-05	0	0.25	0.776052	0.706031	3.49278	-9.78849	12.2674	0.00813008	0.0479636	0.00711382	0.0353693	0.315427	0.520838	TRUE	Fib_C7+
KCNJ2	0.9442	0.0558	2.82856	1.2324e-05	4.66045e-05	0	0.25	0.107261	0.345669	3.59175	-8.66967	11.4397	0.0243902	0.0811142	0.0162602	0.0555008	0.0936948	0.5025	TRUE	Fib_C7+
FPR3	0.9442	0.0558	2.82856	2.31168e-05	3.02558e-05	0	0.25	1.92864	1.91245	3.24116	-8.59439	15.0974	0.0304878	0.036138	0.0172764	0.0228419	0.235993	0.292168	TRUE	Fib_C7+
CHI3L1	0.9442	0.0558	2.82856	2.31169e-05	2.5265e-05	0	0.25	2.22301	1.46818	4.33793	-11.4978	19.6532	0.0132114	0.0314844	0.0101626	0.0239883	0.279828	0.289149	TRUE	Fib_C7+
TMC2	0.9442	0.0558	2.82856	3.05159e-05	2.3558e-05	0	0.25	2.75689	1.78466	4.89563	-12.146	16.1533	0.0365854	0.0426865	0.0254065	0.0285768	0.662713	0.262781	TRUE	Fib_C7+
SIGLEC6	0.9442	0.0558	2.82856	4.41793e-06	6.75074e-06	0	0.25	1.06636	1.04454	3.20613	-9.30347	11.8518	0.00406504	0.00847197	0.00406504	0.00620296	0.100168	0.0809368	TRUE	Fib_C7+
WDR88	0.9442	0.0558	2.82856	3.609e-05	4.27344e-05	0	0.25	1.97093	0.946742	4.33525	-10.211	13.4832	0.027439	0.0667096	0.0223577	0.0447656	0.455253	0.482019	TRUE	Fib_C7+
CXCL13	0.944	0.056	2.82477	8.89379e-05	6.34573e-05	0	0.25	2.00826	1.7273	3.76229	-12.0833	16.3817	0.0630081	0.074323	0.0365854	0.0402037	0.474975	0.518237	TRUE	Fib_C7+
CD302	0.944	0.056	2.82477	0.000262342	0.000130249	0	0.25	1.94923	1.97475	1.94807	-5.17586	7.92741	0.0894308	0.0859852	0.0660569	0.063567	2.23497	1.42712	TRUE	Fib_C7+
RGN	0.944	0.056	2.82477	0.000393236	0.000396149	0	0.25	1.28338	0.922684	3.16806	-10.2421	10.3719	0.0762195	0.199161	0.0711382	0.138337	3.72198	4.05589	TRUE	Fib_C7+
MGAT3	0.944	0.056	2.82477	7.63191e-05	7.42946e-05	0	0.25	2.89075	2.19361	4.48418	-10.5691	20.1116	0.0670732	0.142289	0.0355691	0.0723797	0.934709	0.784306	TRUE	Fib_C7+
DDIT4	0.944	0.056	2.82477	0.000379879	0.00125922	0	0.25	-0.34602	-0.523366	3.24289	-8.50031	12.4514	0.227642	0.462119	0.0884146	0.225907	3.95381	13.4388	TRUE	Fib_C7+
GADD45G	0.944	0.056	2.82477	9.00741e-05	0.00017683	0	0.25	-0.326432	-0.532344	2.98604	-8.61608	10.3507	0.0660569	0.170876	0.0426829	0.10048	1.07401	1.96821	TRUE	Fib_C7+
TOP2A	0.944	0.056	2.82477	2.05499e-05	4.81406e-05	0	0.25	0.0923319	0.257225	3.52247	-10.4371	11.5877	0.0294715	0.0847678	0.0243902	0.0575358	0.345136	0.498531	TRUE	Fib_C7+
RGS17	0.944	0.056	2.82477	5.07665e-05	5.59846e-05	0	0.25	1.24457	1.13284	3.07055	-6.1844	11.5791	0.0558943	0.0814189	0.0284553	0.0541411	0.508622	0.551995	TRUE	Fib_C7+
GFOD1	0.944	0.056	2.82477	0.000134057	0.00024811	0	0.25	0.612311	0.422713	2.93084	-6.58701	10.0979	0.15752	0.269964	0.0630081	0.123182	1.24167	2.67314	TRUE	Fib_C7+
SERPINI2	0.944	0.056	2.82477	1.26318e-05	1.13048e-05	0	0.25	2.72701	1.73661	4.59105	-12.1923	18.8839	0.0111789	0.0147641	0.0101626	0.0112803	0.131082	0.108673	TRUE	Fib_C7+
AL160269.1	0.9438	0.0562	2.821	4.21202e-05	7.13996e-05	0	0.25	3.08447	0.194053	7.06316	-16.1269	26.1164	0.0599593	0.121946	0.0355691	0.0711977	0.694218	0.749782	TRUE	Fib_C7+
CA12	0.9438	0.0562	2.821	0.000983963	0.00249574	0	0.25	0.889385	0.272916	4.1336	-11.8774	13.1385	0.331301	1.46864	0.213415	0.364662	13.7541	28.3838	TRUE	Fib_C7+
TREM2	0.9438	0.0562	2.821	3.21386e-06	1.1254e-05	0	0.25	0.582309	0.616728	3.45749	-12.0762	13.3332	0.0050813	0.00930146	0.00304878	0.00575862	0.0776062	0.0928255	TRUE	Fib_C7+
SOX17	0.9438	0.0562	2.821	3.55074e-06	3.93164e-05	0	0.25	-0.184851	0.0643654	3.51174	-12.516	11.453	0.00203252	0.0262267	0.00203252	0.0167841	0.0116282	0.38034	TRUE	Fib_C7+
BBOX1	0.9438	0.0562	2.821	0.000458104	0.00127531	0	0.25	0.507231	0.0912833	3.66038	-10.3735	11.8428	0.182927	0.658259	0.139228	0.255136	7.04523	12.0296	TRUE	Fib_C7+
NMB	0.9438	0.0562	2.821	1.7592e-05	5.48566e-05	0	0.25	-1.41658	-1.69728	2.86061	-8.35428	9.3928	0.0325203	0.0660415	0.023374	0.0501835	0.126544	0.61089	TRUE	Fib_C7+
SPOCK2	0.9438	0.0562	2.821	0.000207022	0.000324603	0	0.25	1.28342	1.34378	2.92041	-7.06964	11.3994	0.10874	0.120679	0.070122	0.0751079	2.62126	2.98747	TRUE	Fib_C7+
GIPR	0.9438	0.0562	2.821	2.03178e-05	5.53346e-05	0	0.25	-0.0198175	-0.117131	3.36191	-8.90985	12.0121	0.0416667	0.114866	0.0223577	0.0589399	0.147275	0.615094	TRUE	Fib_C7+
NECTIN4	0.9438	0.0562	2.821	1.20214e-05	3.2143e-05	0	0.25	0.828399	0.832743	3.24152	-8.97202	11.6403	0.0243902	0.0618585	0.0162602	0.0346643	0.340269	0.337877	TRUE	Fib_C7+
CSF2RA	0.9438	0.0562	2.821	6.92589e-05	0.00010328	0	0.25	1.99803	1.90888	2.67006	-9.00729	11.0656	0.0315041	0.0474608	0.0264228	0.0302446	0.960185	0.812808	TRUE	Fib_C7+
EMP1	0.9438	0.0562	2.821	0.000361262	0.000436654	0	0.25	2.53053	2.42396	3.37922	-8.56896	13.2709	0.10061	0.225143	0.0772358	0.111351	3.31417	3.9885	TRUE	Fib_C7+
CD300E	0.9438	0.0562	2.821	9.98466e-06	3.30876e-05	0	0.25	1.13532	1.2697	3.28054	-10.5579	10.8531	0.0182927	0.020688	0.00813008	0.0142781	0.178805	0.337775	TRUE	Fib_C7+
CAMK2B	0.9436	0.0564	2.81723	9.60743e-05	0.00011572	0	0.25	1.82223	1.18333	4.48086	-10.8303	17.6911	0.136179	0.203402	0.0569106	0.096756	0.895274	1.27892	TRUE	Fib_C7+
P2RY14	0.9436	0.0564	2.81723	6.81585e-05	5.74051e-05	0	0.25	1.96422	1.99387	2.91319	-7.43855	10.55	0.0335366	0.0623852	0.0264228	0.0442412	0.691945	0.576403	TRUE	Fib_C7+
RAMP2	0.9436	0.0564	2.81723	1.87007e-05	0.00036641	0	0.25	0.47247	0.141263	3.96281	-12.8717	14.2932	0.0182927	0.133081	0.0152439	0.0518276	0.222269	4.2437	TRUE	Fib_C7+
NOTCH3	0.9436	0.0564	2.81723	0.000348006	0.000144612	0	0.25	3.50178	3.1803	3.47161	-8.96559	14.3466	0.134146	0.161162	0.0955285	0.0902983	3.75617	1.60399	TRUE	Fib_C7+
RRM2	0.9436	0.0564	2.81723	6.61363e-05	0.000157038	0	0.25	-0.00798207	-0.0806069	3.12048	-8.90269	10.7801	0.0802845	0.230029	0.0487805	0.114882	0.782481	1.60723	TRUE	Fib_C7+
TSPAN2	0.9436	0.0564	2.81723	7.42845e-05	9.31967e-05	0	0.25	1.23721	1.40155	2.56236	-7.01705	8.98007	0.0579268	0.105613	0.0315041	0.0663633	0.61552	0.996946	TRUE	Fib_C7+
TESC	0.9436	0.0564	2.81723	7.68653e-05	0.000218551	0	0.25	-0.463092	-0.835574	2.75287	-7.35852	10.1858	0.0599593	0.206049	0.0345528	0.109434	0.926222	2.38176	TRUE	Fib_C7+
NEK10	0.9436	0.0564	2.81723	0.000169262	0.000223348	0	0.25	1.34761	0.488649	3.5035	-8.54074	10.8687	0.109756	0.289315	0.0630081	0.138082	2.0938	2.3523	TRUE	Fib_C7+
AIPL1	0.9436	0.0564	2.81723	1.44109e-05	1.85155e-05	0	0.25	1.16194	1.11455	3.89055	-9.33172	12.2596	0.0193089	0.0399556	0.0142276	0.0269802	0.0715444	0.189627	TRUE	Fib_C7+
PVALEF	0.9434	0.0566	2.81348	8.93148e-06	1.49765e-05	0	0.25	2.50912	1.03754	5.54734	-13.5392	23.5427	0.0132114	0.0306522	0.00813008	0.0202944	0.0653217	0.160466	TRUE	Fib_C7+
PADI6	0.9434	0.0566	2.81348	1.05834e-05	1.31529e-05	0	0.25	0.97089	0.959724	3.56536	-9.48804	11.4993	0.00813008	0.0243373	0.00711382	0.0163013	0.0768129	0.134843	TRUE	Fib_C7+
DIAPH3	0.9434	0.0566	2.81348	0.000172407	0.000278266	0	0.25	1.18641	0.888803	3.58926	-9.67982	12.3358	0.186992	0.432205	0.0792683	0.153134	2.48641	2.88178	TRUE	Fib_C7+
ELF3	0.9434	0.0566	2.81348	0.000236505	0.000492209	0	0.25	1.09851	0.90162	3.36733	-9.55304	11.9097	0.0884146	0.314852	0.0650407	0.152292	2.83038	5.21414	TRUE	Fib_C7+
ZNF730	0.9434	0.0566	2.81348	2.80557e-05	3.01771e-05	0	0.25	2.19532	1.2073	4.21114	-10.573	15.1789	0.0121951	0.0386758	0.0111789	0.0278126	0.278091	0.312293	TRUE	Fib_C7+
LAMA1	0.9434	0.0566	2.81348	0.000239422	0.000403824	0	0.25	3.0892	0.836703	6.86512	-18.8706	26.895	0.121951	0.411713	0.0772358	0.177566	2.5785	4.08824	TRUE	Fib_C7+
CSTA	0.9434	0.0566	2.81348	1.06267e-05	0.000141428	0	0.25	1.11091	1.22688	3.58184	-14.6341	11.8325	0.0101626	0.0488241	0.00609756	0.0284761	0.0351352	1.30764	TRUE	Fib_C7+
B3GAT1	0.9434	0.0566	2.81348	1.76621e-05	3.39305e-05	0	0.25	0.0741258	0.0644579	3.04772	-9.71774	9.40315	0.0254065	0.0433853	0.0162602	0.0304342	0.288622	0.391481	TRUE	Fib_C7+
DUSP9	0.9434	0.0566	2.81348	4.17043e-05	0.000125339	0	0.25	0.138527	0.190391	3.77611	-11.0381	15.2304	0.0213415	0.0998594	0.0182927	0.0672313	0.576821	1.52475	TRUE	Fib_C7+
ADGRG2	0.9434	0.0566	2.81348	0.000122734	4.6638e-05	0	0.25	3.71471	2.43925	4.40071	-11.0756	15.4986	0.0528455	0.0468594	0.0315041	0.033041	1.04235	0.466055	TRUE	Fib_C7+
C15orf48	0.9432	0.0568	2.80974	2.25438e-05	7.34453e-05	0	0.25	-0.432054	-0.498561	3.14512	-9.39292	12.3394	0.0193089	0.0979984	0.0152439	0.0520675	0.266171	0.825718	TRUE	Fib_C7+
ZEB2	0.9432	0.0568	2.80974	0.00290468	0.00108485	0	0.25	2.84943	2.26427	2.73745	-4.50134	13.135	0.764227	0.595781	0.372967	0.244723	27.1873	10.0784	TRUE	Fib_C7+
CFAP65	0.9432	0.0568	2.80974	1.58257e-05	3.49008e-05	0	0.25	0.910183	0.593899	4.16149	-9.89198	16.6829	0.0325203	0.0718725	0.0223577	0.0443123	0.46979	0.348244	TRUE	Fib_C7+
BPIFA2	0.9432	0.0568	2.80974	4.81028e-06	7.62716e-06	0	0.25	1.26904	0.932575	4.30335	-11.1453	17.7319	0.00609756	0.0164229	0.0050813	0.0123556	0.0600928	0.078054	TRUE	Fib_C7+
HEPACAM2	0.9432	0.0568	2.80974	4.21124e-05	8.02297e-05	0	0.25	1.82169	1.92854	3.28619	-10.9891	10.3477	0.0254065	0.0547682	0.0193089	0.0348509	0.640066	0.838609	TRUE	Fib_C7+
DOCK10	0.9432	0.0568	2.80974	0.00085503	0.000590314	0	0.25	2.49424	2.10105	3.04031	-6.01732	12.5133	0.259146	0.453699	0.13313	0.168288	5.90437	5.47841	TRUE	Fib_C7+
SHISA3	0.9432	0.0568	2.80974	3.43324e-05	6.20004e-05	0	0.25	0.904644	0.941968	2.98669	-7.7105	9.65411	0.0335366	0.0934896	0.0203252	0.060664	0.273943	0.644246	TRUE	Fib_C7+
LRP3	0.9432	0.0568	2.80974	4.76716e-05	9.25802e-05	0	0.25	1.88589	1.5141	4.15917	-10.6611	15.3159	0.0711382	0.193275	0.0345528	0.0952216	0.497507	1.0185	TRUE	Fib_C7+
HIST1H4C	0.943	0.057	2.80601	0.000238059	0.000867248	0	0.25	-0.692049	-0.732715	3.44413	-9.11085	13.5864	0.152439	0.379934	0.0823171	0.174364	3.42286	8.85968	TRUE	Fib_C7+
NRP1	0.943	0.057	2.80601	0.00404033	0.00130355	0	0.25	3.47124	2.51764	3.48235	-8.66854	15.2401	0.85569	0.950429	0.470528	0.312387	33.4324	13.6932	TRUE	Fib_C7+
SLC52A3	0.943	0.057	2.80601	1.93766e-05	3.55242e-05	0	0.25	1.36921	1.20496	3.41405	-10.2566	11.355	0.00711382	0.0492777	0.00711382	0.0312962	0.114615	0.388026	TRUE	Fib_C7+
CLDN3	0.943	0.057	2.80601	2.75299e-05	7.09883e-05	0	0.25	0.281381	0.393444	2.98475	-9.61797	10.3442	0.0325203	0.0897127	0.023374	0.0593724	0.548975	0.83053	TRUE	Fib_C7+
FCGR2B	0.943	0.057	2.80601	1.24334e-05	4.77945e-05	0	0.25	0.643229	0.51986	3.57808	-11.209	13.4107	0.0111789	0.0224532	0.00813008	0.0137478	0.0667229	0.481784	TRUE	Fib_C7+
FOXD1	0.943	0.057	2.80601	2.34805e-05	2.75101e-05	0	0.25	1.35246	1.4474	2.52274	-8.38653	10.5958	0.0335366	0.0369018	0.0294715	0.0276556	0.670757	0.280508	TRUE	Fib_C7+
VDR	0.943	0.057	2.80601	0.000253814	0.00057358	0	0.25	0.492389	-0.0438986	3.41034	-10.0257	11.8101	0.151423	0.570506	0.0914634	0.215513	3.09395	5.88646	TRUE	Fib_C7+
F3	0.943	0.057	2.80601	9.71639e-05	4.58442e-05	0	0.25	2.9254	2.75818	2.97008	-7.13886	12.2932	0.0640244	0.0606998	0.0386179	0.0434503	0.719506	0.530707	TRUE	Fib_C7+
PDGFB	0.943	0.057	2.80601	6.85579e-05	0.000184779	0	0.25	-0.00583236	-0.156863	2.97773	-7.81331	9.15607	0.0609756	0.208846	0.0406504	0.110575	0.925478	2.06317	TRUE	Fib_C7+
ACSM1	0.943	0.057	2.80601	4.19031e-05	8.05309e-05	0	0.25	0.680407	0.724996	3.05446	-9.35446	9.1652	0.0264228	0.113191	0.0213415	0.0685643	0.345697	0.78639	TRUE	Fib_C7+
DCST2	0.943	0.057	2.80601	1.51721e-05	1.83685e-05	0	0.25	0.776368	0.736146	2.98612	-9.19566	9.25996	0.0111789	0.0303236	0.00813008	0.0204366	0.159255	0.2041	TRUE	Fib_C7+
TACR1	0.943	0.057	2.80601	0.000108812	0.000127213	0	0.25	2.54465	1.40676	4.61649	-10.6603	14.6303	0.0691057	0.142425	0.046748	0.0792965	1.38015	1.35256	TRUE	Fib_C7+
CXCL14	0.943	0.057	2.80601	0.000219542	0.00101703	0	0.25	0.54992	0.568027	3.4877	-12.2157	14.0827	0.103658	0.546609	0.0833333	0.158623	3.68769	9.44993	TRUE	Fib_C7+
GCNT7	0.943	0.057	2.80601	2.2241e-05	2.77456e-05	0	0.25	2.06801	0.942848	4.21295	-9.34098	12.928	0.0101626	0.02615	0.00914634	0.0200752	0.196956	0.255465	TRUE	Fib_C7+
OSTN	0.943	0.057	2.80601	3.17518e-05	2.59886e-05	0	0.25	2.90438	2.0253	4.76929	-12.0274	18.3989	0.0416667	0.0448335	0.0213415	0.0332602	0.485153	0.275954	TRUE	Fib_C7+
CLDN11	0.9428	0.0572	2.8023	7.0628e-05	2.68696e-05	0	0.25	3.07462	2.5933	3.20193	-5.83277	14.0567	0.0386179	0.0327492	0.0284553	0.0236595	0.747308	0.297519	TRUE	Fib_C7+
NFAM1	0.9428	0.0572	2.8023	7.2677e-05	5.89627e-05	0	0.25	2.05098	1.95471	3.11757	-7.76718	11.5051	0.0355691	0.105844	0.0213415	0.0580009	0.416065	0.669085	TRUE	Fib_C7+
EFNA2	0.9428	0.0572	2.8023	1.24522e-05	1.83879e-05	0	0.25	1.68831	1.44323	3.76981	-9.58277	16.1464	0.0223577	0.0388686	0.0132114	0.0237247	0.218473	0.191987	TRUE	Fib_C7+
MMRN2	0.9428	0.0572	2.8023	5.48901e-05	0.000205804	0	0.25	0.342369	0.932795	3.70027	-9.10736	11.0682	0.115854	0.318073	0.0569106	0.133245	1.24378	2.2094	TRUE	Fib_C7+
MATK	0.9428	0.0572	2.8023	1.83223e-05	0.000140992	0	0.25	-0.470354	-0.147148	3.66628	-10.8407	10.1059	0.0121951	0.0413415	0.0101626	0.0315421	0.153237	1.4353	TRUE	Fib_C7+
OTOF	0.9428	0.0572	2.8023	2.50132e-05	4.97961e-05	0	0.25	0.827334	0.980034	4.29505	-10.3572	14.3635	0.0406504	0.12259	0.0243902	0.0598464	0.250471	0.517959	TRUE	Fib_C7+
HEMGN	0.9428	0.0572	2.8023	3.21206e-06	8.72594e-06	0	0.25	-1.50296	-1.52271	3.48073	-11.7757	10.245	0.00101626	0.00972802	0.00101626	0.00748857	0.0015356	0.0807463	TRUE	Fib_C7+
P4HA2	0.9426	0.0574	2.7986	0.000313377	0.000524951	0	0.25	1.0327	0.927382	3.2096	-7.67459	10.7157	0.268293	0.681207	0.0995935	0.213264	3.59757	5.51328	TRUE	Fib_C7+
GNG2	0.9426	0.0574	2.7986	0.000190969	0.00040255	0	0.25	1.18603	0.681023	3.39089	-8.0658	12.497	0.103658	0.184804	0.0711382	0.109589	2.55278	4.13287	TRUE	Fib_C7+
DEPP1	0.9426	0.0574	2.7986	0.000535942	0.000254849	0	0.25	3.58389	3.65979	3.2531	-9.53335	15.7803	0.182927	0.238565	0.107724	0.107207	5.35015	2.37395	TRUE	Fib_C7+
VNN1	0.9426	0.0574	2.7986	6.05298e-05	7.85972e-05	0	0.25	1.40178	1.01807	3.53314	-8.69648	12.0078	0.0264228	0.0610608	0.0213415	0.0427868	0.469346	0.80619	TRUE	Fib_C7+
SFTPB	0.9426	0.0574	2.7986	7.14936e-06	1.4414e-05	0	0.25	0.337612	0.567382	3.07326	-9.24385	8.95997	0.00711382	0.0224505	0.00711382	0.0165501	0.0799901	0.154893	TRUE	Fib_C7+
BEX5	0.9426	0.0574	2.7986	1.87858e-05	0.000118409	0	0.25	-1.72334	-1.79928	2.92335	-10.8358	10.1878	0.0132114	0.0632404	0.0111789	0.0481218	0.278355	1.43741	TRUE	Fib_C7+
PLK2	0.9426	0.0574	2.7986	8.06137e-05	0.000193978	0	0.25	-0.195909	-0.515161	2.99677	-7.2517	12.0065	0.0426829	0.148128	0.0345528	0.0943448	0.789556	1.86857	TRUE	Fib_C7+
APBA1	0.9426	0.0574	2.7986	0.000364307	0.000193882	0	0.25	3.22902	2.06729	4.12883	-9.82688	14.6447	0.255081	0.284342	0.0884146	0.12804	3.34097	2.05541	TRUE	Fib_C7+
NLRP7	0.9426	0.0574	2.7986	1.16627e-05	1.11301e-05	0	0.25	1.77511	1.28185	4.27563	-11.5024	15.5864	0.0101626	0.0204185	0.0101626	0.0134723	0.169396	0.118554	TRUE	Fib_C7+
FAM49A	0.9426	0.0574	2.7986	0.000215172	0.000159924	0	0.25	2.91297	2.7187	3.50401	-7.15182	12.5641	0.107724	0.147376	0.0721545	0.0841635	2.50589	1.5409	TRUE	Fib_C7+
DMRT2	0.9426	0.0574	2.7986	8.43214e-05	0.000194112	0	0.25	1.87052	1.96038	3.64068	-11.1772	14.0828	0.0345528	0.0991183	0.0325203	0.0516409	1.32546	1.80484	TRUE	Fib_C7+
STK31	0.9424	0.0576	2.79491	3.07906e-05	3.82558e-05	0	0.25	1.39474	0.260536	3.9277	-8.05288	11.9832	0.023374	0.0526143	0.0213415	0.0378635	0.423273	0.398775	TRUE	Fib_C7+
HLA-DQB2	0.9424	0.0576	2.79491	3.99511e-06	7.62585e-06	0	0.25	0.373585	0.406331	3.06357	-10.4713	9.1475	0.00711382	0.00908813	0.00711382	0.0072901	0.0584949	0.074192	TRUE	Fib_C7+
PRICKLE1	0.9424	0.0576	2.79491	0.000724655	0.00036766	0	0.25	3.13576	2.58877	3.4934	-7.50017	14.1558	0.230691	0.341056	0.134146	0.149946	6.77693	3.56947	TRUE	Fib_C7+
S100A2	0.9424	0.0576	2.79491	5.58934e-05	0.000227802	0	0.25	0.00684866	-0.0666494	3.25786	-12.3716	13.818	0.0528455	0.190256	0.0416667	0.0837162	0.941385	2.94563	TRUE	Fib_C7+
RBP7	0.9424	0.0576	2.79491	2.47769e-05	0.000216979	0	0.25	-0.389819	-0.350992	3.55626	-12.5345	11.1063	0.0111789	0.107545	0.0101626	0.0470524	0.318002	2.03752	TRUE	Fib_C7+
SEMA3D	0.9424	0.0576	2.79491	0.000122257	0.000149957	0	0.25	2.40837	1.71917	4.25374	-11.4791	19.2106	0.118902	0.202314	0.0518293	0.102633	0.982688	1.52499	TRUE	Fib_C7+
CMBL	0.9424	0.0576	2.79491	0.000291687	0.000727699	0	0.25	0.352798	0.086678	3.12092	-10.1643	10.3041	0.120935	0.572142	0.0965447	0.231571	3.32283	7.8155	TRUE	Fib_C7+
ATCAY	0.9424	0.0576	2.79491	2.78237e-05	1.99867e-05	0	0.25	1.69063	1.54243	3.13793	-7.39718	11.8506	0.0203252	0.0341978	0.0193089	0.0221665	0.571987	0.218549	TRUE	Fib_C7+
ZFR2	0.9424	0.0576	2.79491	3.80248e-05	3.54703e-05	0	0.25	1.60332	1.57823	3.02347	-7.75403	11.04	0.0376016	0.0675253	0.0254065	0.0387522	0.737634	0.382176	TRUE	Fib_C7+
CYP17A1	0.9424	0.0576	2.79491	1.84024e-05	7.70755e-05	0	0.25	-0.00472441	0.233133	3.4008	-11.0741	11.9038	0.0182927	0.0809965	0.0142276	0.0541914	0.314313	0.778939	TRUE	Fib_C7+
IGSF1	0.9424	0.0576	2.79491	2.64425e-05	3.56001e-05	0	0.25	1.93964	1.35405	4.62354	-12.3725	19.3067	0.0335366	0.070313	0.0254065	0.0443301	0.434547	0.384553	TRUE	Fib_C7+
PALMD	0.9424	0.0576	2.79491	0.000166853	0.000221815	0	0.25	2.16954	1.93255	3.4562	-11.0055	12.8549	0.0955284	0.191517	0.0579268	0.101025	2.14826	2.21817	TRUE	Fib_C7+
NOX4	0.9424	0.0576	2.79491	0.00151619	0.00114528	0	0.25	2.62682	1.78803	4.02592	-10.3399	14.7962	0.428861	0.717025	0.286585	0.258747	18.1909	11.3775	TRUE	Fib_C7+
KCNJ15	0.9422	0.0578	2.79123	0.00100997	0.001584	0	0.25	1.72937	1.05524	4.10127	-10.8602	14.3553	0.457317	1.06322	0.246951	0.291968	14.2154	16.3096	TRUE	Fib_C7+
ZNF534	0.9422	0.0578	2.79123	9.91028e-06	5.766e-06	0	0.25	2.63581	1.59016	4.54532	-12.4462	19.0794	0.00406504	0.007604	0.00406504	0.00617926	0.105169	0.0647903	TRUE	Fib_C7+
CLEC10A	0.9422	0.0578	2.79123	7.81615e-06	3.23863e-05	0	0.25	0.703676	0.753804	3.31011	-13.2829	13.3839	0.00101626	0.0221392	0.00101626	0.0105101	0.0430619	0.251239	TRUE	Fib_C7+
NEURL1	0.9422	0.0578	2.79123	6.27289e-05	0.000109375	0	0.25	1.05874	1.11135	3.15091	-7.68192	11.9703	0.0670731	0.159217	0.0376016	0.0802741	0.639757	1.10533	TRUE	Fib_C7+
HBD	0.9422	0.0578	2.79123	2.0228e-06	4.52636e-06	0	0.25	-0.709944	-0.717204	3.82503	-10.6045	13.9965	0.0050813	0.00846008	0.00406504	0.0061289	0.0221343	0.0478677	TRUE	Fib_C7+
HLA-DRB1	0.9422	0.0578	2.79123	0.000328762	0.0021293	0	0.25	-0.190763	-0.218851	4.05507	-10.4648	16.0853	0.147358	0.831621	0.0680894	0.18084	3.51004	20.7382	TRUE	Fib_C7+
VEGFC	0.9422	0.0578	2.79123	0.00015415	0.000126737	0	0.25	3.0717	2.383	4.42169	-11.29	17.5234	0.0772357	0.114075	0.0640244	0.0667425	1.91759	1.24561	TRUE	Fib_C7+
MMP1	0.9422	0.0578	2.79123	2.30809e-06	3.86252e-06	0	0.25	1.66799	0.852001	5.16534	-13.9305	24.1843	0.00203252	0.00744996	0.00203252	0.00616445	0.00931082	0.0395651	TRUE	Fib_C7+
TFF3	0.942	0.058	2.78756	6.23126e-06	1.52317e-05	0	0.25	0.688599	0.640089	3.29078	-11.9431	14.4122	0.00609756	0.0139761	0.0050813	0.00982579	0.0298707	0.162529	TRUE	Fib_C7+
CBARP	0.942	0.058	2.78756	2.29205e-05	5.3536e-05	0	0.25	1.01753	0.969576	3.79871	-9.92904	12.9344	0.0528455	0.0968946	0.0335366	0.0534894	0.407055	0.646143	TRUE	Fib_C7+
CLDN5	0.942	0.058	2.78756	2.34094e-05	0.000206784	0	0.25	1.43765	1.48732	3.55175	-12.6601	15.7944	0.0193089	0.105814	0.0142276	0.0315213	0.626128	1.972	TRUE	Fib_C7+
DNAH9	0.942	0.058	2.78756	0.00018002	0.000163911	0	0.25	2.84043	1.88233	4.56319	-10.0398	14.6438	0.181911	0.301372	0.0691057	0.117507	1.89632	1.71613	TRUE	Fib_C7+
GPR55	0.942	0.058	2.78756	1.86287e-05	2.32609e-05	0	0.25	0.601268	0.626609	3.69968	-8.34226	12.3363	0.0315041	0.0504357	0.0243902	0.0315184	0.222779	0.239003	TRUE	Fib_C7+
TNFRSF8	0.942	0.058	2.78756	4.59892e-05	4.93988e-05	0	0.25	1.17659	1.3369	3.17065	-6.9592	12.9251	0.0721544	0.0962382	0.0406504	0.0497007	0.941583	0.504087	TRUE	Fib_C7+
TTC6	0.942	0.058	2.78756	7.09499e-05	9.80791e-05	0	0.25	3.35657	2.08835	6.74079	-18.1857	24.9127	0.106707	0.198606	0.0416667	0.0885921	0.67455	0.974483	TRUE	Fib_C7+
DYSF	0.942	0.058	2.78756	0.000139745	0.000301539	0	0.25	0.684457	0.614977	3.06094	-9.0266	9.28065	0.191057	0.375929	0.0691057	0.148764	1.91166	3.24288	TRUE	Fib_C7+
MS4A6A	0.942	0.058	2.78756	5.77923e-05	0.000155298	0	0.25	1.91985	1.87086	3.40193	-9.46994	14.9889	0.0213415	0.0783349	0.0182927	0.0317139	0.450798	1.5124	TRUE	Fib_C7+
NRP2	0.942	0.058	2.78756	0.000412033	0.000208716	0	0.25	4.00535	3.98109	3.9192	-10.7597	17.3469	0.228658	0.262487	0.0965447	0.112717	3.34996	2.18081	TRUE	Fib_C7+
HLA-DQB1	0.9418	0.0582	2.78391	0.000127228	0.00049238	0	0.25	-0.246291	-0.428802	3.81805	-11.1533	14.3676	0.0863821	0.289463	0.0436992	0.110978	1.52607	5.20461	TRUE	Fib_C7+
TFPI2	0.9418	0.0582	2.78391	3.22103e-05	5.00646e-05	0	0.25	1.16722	1.26106	2.85167	-10.0015	11.562	0.0132114	0.0347511	0.0101626	0.0263729	0.26313	0.487114	TRUE	Fib_C7+
HBM	0.9418	0.0582	2.78391	3.9466e-06	6.03204e-06	0	0.25	0.0394751	0.074172	3.48727	-9.85797	10.6327	0.0121951	0.0176137	0.0101626	0.00910596	0.164312	0.0660634	TRUE	Fib_C7+
KRT86	0.9418	0.0582	2.78391	3.40755e-05	8.06108e-05	0	0.25	0.539826	0.361744	3.91258	-8.72232	13.6459	0.054878	0.157747	0.027439	0.0776317	0.211543	0.91166	TRUE	Fib_C7+
HOXD8	0.9418	0.0582	2.78391	6.84359e-05	0.000161557	0	0.25	0.0480071	-0.376704	2.91117	-9.82576	9.15504	0.0528455	0.139172	0.0416667	0.0964746	1.27314	1.7454	TRUE	Fib_C7+
APOA1	0.9418	0.0582	2.78391	7.41491e-06	2.67298e-05	0	0.25	-1.41648	-1.27497	3.42953	-11.1918	10.9258	0.0132114	0.0440035	0.0121951	0.0336364	0.0639192	0.281344	TRUE	Fib_C7+
CARD11	0.9418	0.0582	2.78391	0.000172501	0.000198853	0	0.25	2.09823	1.95993	3.42035	-12.1223	12.172	0.0680894	0.147833	0.0569106	0.0785471	2.13891	2.19317	TRUE	Fib_C7+
FOXC1	0.9418	0.0582	2.78391	6.48061e-05	0.000129346	0	0.25	0.73337	0.391265	3.04668	-8.97602	11.2154	0.0579268	0.127688	0.0447154	0.0829401	1.21581	1.42343	TRUE	Fib_C7+
CSGALNACT1	0.9418	0.0582	2.78391	0.000967307	0.000989392	0	0.25	2.22193	1.6245	3.70512	-8.54608	13.3966	0.314024	0.835457	0.159553	0.236779	8.30346	9.98646	TRUE	Fib_C7+
KRT17	0.9416	0.0584	2.78026	7.15981e-06	8.65473e-06	0	0.25	1.33403	1.29169	3.51646	-11.9109	13.5264	0.0101626	0.0115202	0.00609756	0.00777887	0.124774	0.0986675	TRUE	Fib_C7+
SLC18A2	0.9416	0.0584	2.78026	1.66156e-05	2.12591e-05	0	0.25	1.00267	0.951975	2.95085	-8.5833	11.7561	0.0152439	0.0324234	0.0101626	0.024172	0.0980646	0.24772	TRUE	Fib_C7+
BHMT2	0.9416	0.0584	2.78026	0.000798094	0.00112486	0	0.25	1.09809	0.783072	3.43145	-10.4087	12.3515	0.207317	0.591093	0.15752	0.261647	9.48747	11.3987	TRUE	Fib_C7+
MYO1H	0.9416	0.0584	2.78026	5.53994e-05	6.31012e-05	0	0.25	2.30625	1.28225	4.75418	-11.0493	15.0291	0.0934959	0.11743	0.0487805	0.0663663	0.910322	0.677028	TRUE	Fib_C7+
NEBL	0.9416	0.0584	2.78026	0.000868506	0.00148528	0	0.25	1.92804	0.863095	4.43994	-11.2928	15.0978	0.351626	1.0723	0.20122	0.304108	10.7092	15.0793	TRUE	Fib_C7+
FCN3	0.9416	0.0584	2.78026	1.31435e-05	0.00024013	0	0.25	0.122015	0.284457	3.41744	-12.8188	10.9865	0.0182927	0.0721597	0.0172764	0.0364979	0.344491	2.72633	TRUE	Fib_C7+
DLEU7	0.9416	0.0584	2.78026	8.24774e-05	0.000148695	0	0.25	0.712043	0.987252	3.50889	-9.58123	11.877	0.143293	0.268947	0.054878	0.111627	0.866674	1.49473	TRUE	Fib_C7+
MINAR1	0.9416	0.0584	2.78026	1.11101e-05	1.33092e-05	0	0.25	2.32353	1.2316	4.78078	-11.8669	18.9915	0.0050813	0.0234161	0.0050813	0.0174595	0.060486	0.144805	TRUE	Fib_C7+
CLIC6	0.9416	0.0584	2.78026	0.0001073	5.86513e-05	0	0.25	2.88705	2.57073	3.49386	-7.69993	12.9934	0.0853658	0.0786328	0.0386179	0.0454913	1.24397	0.605249	TRUE	Fib_C7+
BAALC	0.9416	0.0584	2.78026	3.95743e-05	7.81427e-05	0	0.25	0.336479	0.122133	3.12944	-9.56526	10.9	0.0569106	0.105037	0.0264228	0.0633241	0.366813	0.788426	TRUE	Fib_C7+
ELFN2	0.9414	0.0586	2.77663	1.8909e-05	8.62838e-05	0	0.25	-0.068617	0.195453	4.50459	-11.2975	14.3892	0.0365854	0.185111	0.0213415	0.0804992	0.117226	0.897167	TRUE	Fib_C7+
SGSM1	0.9414	0.0586	2.77663	0.000245026	0.000326114	0	0.25	1.40895	0.738693	3.36571	-8.4584	11.1879	0.137195	0.309484	0.0792683	0.157387	3.43442	3.43263	TRUE	Fib_C7+
P2RY13	0.9414	0.0586	2.77663	3.79892e-06	3.30623e-05	0	0.25	-0.1501	-0.0268402	3.19292	-11.1112	9.76899	0.00304878	0.0194113	0.00304878	0.014284	0.00540626	0.345355	TRUE	Fib_C7+
FGFR2	0.9414	0.0586	2.77663	0.000384083	0.00057147	0	0.25	1.94356	0.416565	4.62217	-11.3882	15.7209	0.179878	0.631182	0.106707	0.226994	4.12954	6.25745	TRUE	Fib_C7+
VNN3	0.9414	0.0586	2.77663	4.48334e-06	8.87252e-06	0	0.25	0.323607	0.426325	2.91529	-9.91366	9.29933	0.00406504	0.0108804	0.00406504	0.00874753	0.0465333	0.0820065	TRUE	Fib_C7+
CLEC5A	0.9414	0.0586	2.77663	1.28032e-05	1.19828e-05	0	0.25	2.09235	1.58467	3.67917	-8.55483	16.3721	0.0101626	0.0133807	0.00609756	0.0102257	0.131702	0.126634	TRUE	Fib_C7+
MFNG	0.9414	0.0586	2.77663	2.3436e-05	0.000119801	0	0.25	-1.22792	-1.33365	2.78382	-8.14078	8.42605	0.0182927	0.0752831	0.0142276	0.0524763	0.195911	1.14666	TRUE	Fib_C7+
SCIN	0.9414	0.0586	2.77663	0.000608599	0.000851489	0	0.25	1.89151	1.24961	3.76251	-10.2515	13.6316	0.207317	0.499842	0.15752	0.219846	7.82915	8.35334	TRUE	Fib_C7+
ID4	0.9414	0.0586	2.77663	0.000481482	0.000174498	0	0.25	3.16516	2.69128	3.00661	-6.30254	13.8594	0.11687	0.203728	0.0873984	0.116011	3.36745	1.88979	TRUE	Fib_C7+
SERPINA1	0.9414	0.0586	2.77663	8.23229e-05	0.000417859	0	0.25	-0.337524	-0.42682	3.75138	-12.2161	16.5297	0.0518292	0.250857	0.0416667	0.121289	1.01928	4.25703	TRUE	Fib_C7+
IQCA1	0.9414	0.0586	2.77663	0.000159798	0.00025316	0	0.25	1.40577	0.287355	4.09189	-9.53084	15.5504	0.121951	0.227327	0.070122	0.126236	2.42002	2.60633	TRUE	Fib_C7+
HBQ1	0.9412	0.0588	2.77301	1.16179e-06	3.68187e-06	0	0.25	-1.14323	-0.79464	3.93677	-11.4261	11.464	0.00101626	0.00611699	0.00101626	0.00510692	0.00112282	0.0363534	TRUE	Fib_C7+
IGF2BP3	0.9412	0.0588	2.77301	5.49853e-05	5.40328e-05	0	0.25	1.40944	1.33469	3.77049	-10.127	12.2445	0.0640244	0.104867	0.0406504	0.0606077	0.777164	0.575277	TRUE	Fib_C7+
CLDN1	0.9412	0.0588	2.77301	0.000134847	0.000106082	0	0.25	3.19746	2.54444	4.21243	-11.0994	21.0431	0.0619918	0.0711042	0.0477642	0.0490816	1.49843	0.985538	TRUE	Fib_C7+
PKD2L1	0.9412	0.0588	2.77301	1.02272e-05	1.78535e-05	0	0.25	1.30752	1.17488	4.01382	-9.53566	13.9853	0.0172764	0.0375092	0.0142276	0.024954	0.272496	0.1839	TRUE	Fib_C7+
CPEB1	0.9412	0.0588	2.77301	8.45134e-05	4.8667e-05	0	0.25	2.70882	2.50088	3.29356	-6.71328	12.7324	0.0538618	0.0688249	0.0345528	0.0447863	0.983946	0.479405	TRUE	Fib_C7+
FERMT3	0.9412	0.0588	2.77301	6.7235e-05	0.000152997	0	0.25	0.292025	0.485196	2.69005	-7.19032	8.65691	0.0436992	0.0740608	0.0335366	0.0526866	0.651606	1.53921	TRUE	Fib_C7+
ITGAM	0.9412	0.0588	2.77301	2.90333e-05	5.47455e-05	0	0.25	0.770888	0.68998	2.91461	-7.98172	9.70192	0.0203252	0.041854	0.0182927	0.0304727	0.218614	0.663244	TRUE	Fib_C7+
SLC12A5	0.9412	0.0588	2.77301	7.43461e-06	1.82713e-05	0	0.25	-1.62858	-1.55664	3.68589	-10.8064	10.5196	0.0284553	0.0375211	0.0121951	0.0255376	0.105634	0.183615	TRUE	Fib_C7+
EPHA7	0.9412	0.0588	2.77301	0.000461307	0.000393136	0	0.25	3.67789	2.3209	5.58572	-12.8727	24.4018	0.156504	0.352607	0.110772	0.16101	4.25001	3.75567	TRUE	Fib_C7+
ASPN	0.9412	0.0588	2.77301	6.13281e-05	2.11195e-05	0	0.25	3.24885	2.69487	3.4146	-7.00694	14.916	0.0365854	0.0259309	0.0325203	0.0196486	1.2299	0.245535	TRUE	Fib_C7+
CNGA1	0.9412	0.0588	2.77301	0.000137465	0.000112167	0	0.25	2.32178	1.72103	3.22373	-7.94013	11.4975	0.0640244	0.124499	0.0436992	0.0787604	1.52973	1.15063	TRUE	Fib_C7+
ADCY1	0.941	0.059	2.76941	0.000266207	0.000118486	0	0.25	3.28192	3.24959	3.37988	-9.30372	11.252	0.0792683	0.153854	0.0589431	0.0836007	2.06215	1.305	TRUE	Fib_C7+
WNT3	0.941	0.059	2.76941	3.33761e-05	5.31108e-05	0	0.25	0.954931	1.1665	3.18513	-8.47517	11.607	0.046748	0.112133	0.0243902	0.0607262	0.409335	0.570201	TRUE	Fib_C7+
CLIC5	0.941	0.059	2.76941	0.000325316	0.00028303	0	0.25	2.30447	2.29574	2.95014	-9.18094	11.4602	0.194106	0.338105	0.109756	0.124974	3.97643	2.96834	TRUE	Fib_C7+
KCNJ16	0.941	0.059	2.76941	0.00138316	0.00202229	0	0.25	1.91745	0.669378	4.88685	-14.2942	16.7445	0.408536	1.23171	0.29065	0.380454	17.7354	20.7897	TRUE	Fib_C7+
ABCC3	0.941	0.059	2.76941	0.000433945	0.000457615	0	0.25	2.14861	1.52745	4.02277	-13.0573	17.1224	0.186992	0.380284	0.111789	0.163122	4.79164	4.71579	TRUE	Fib_C7+
SMIM24	0.941	0.059	2.76941	8.05454e-05	0.000630863	0	0.25	-0.325947	-0.103121	3.7307	-11.2991	15.3113	0.0569105	0.367863	0.0518293	0.135716	1.69397	6.19778	TRUE	Fib_C7+
ATP6V1B1	0.941	0.059	2.76941	2.8649e-05	0.00011056	0	0.25	-0.177938	-0.115155	3.34138	-10.1079	10.5995	0.0254065	0.109742	0.0213415	0.0685998	0.282404	1.13336	TRUE	Fib_C7+
SAMD3	0.941	0.059	2.76941	0.000333481	0.000360895	0	0.25	2.24194	2.09132	3.27946	-7.56892	12.7203	0.142276	0.185486	0.0792683	0.106529	2.92669	3.38319	TRUE	Fib_C7+
SCGB2A1	0.9408	0.0592	2.76581	2.91587e-06	1.20057e-05	0	0.25	-0.143874	0.144315	3.57612	-12.7522	11.3395	0.00203252	0.0221661	0.00203252	0.0173055	0.00974989	0.155824	TRUE	Fib_C7+
CXCL8	0.9408	0.0592	2.76581	4.11795e-05	0.000378485	0	0.25	0.498164	0.142618	4.71524	-14.9127	17.8813	0.0193089	0.224748	0.0162602	0.0342466	0.250027	3.54387	TRUE	Fib_C7+
GATA3	0.9408	0.0592	2.76581	0.000344503	0.000474242	0	0.25	1.56929	1.42453	3.06766	-7.19222	11.868	0.11687	0.280438	0.0914634	0.120958	3.452	4.66453	TRUE	Fib_C7+
PDE6A	0.9408	0.0592	2.76581	3.01022e-05	3.72116e-05	0	0.25	1.03027	1.0602	3.31211	-7.49811	12.3698	0.0396341	0.0817952	0.0203252	0.0478433	0.223598	0.409071	TRUE	Fib_C7+
CYP2E1	0.9408	0.0592	2.76581	2.83355e-05	3.47656e-05	0	0.25	0.956112	0.561932	3.14693	-9.27288	11.6073	0.0345528	0.0444542	0.0264228	0.0334201	0.760873	0.389231	TRUE	Fib_C7+
SMPD3	0.9408	0.0592	2.76581	3.71368e-05	9.73085e-05	0	0.25	0.219035	0.339435	3.81123	-8.61272	13.2151	0.0792683	0.199183	0.0365854	0.0927422	0.423174	1.00721	TRUE	Fib_C7+
APOF	0.9408	0.0592	2.76581	3.92357e-06	8.12853e-06	0	0.25	0.62605	0.819235	3.90499	-8.74094	15.2552	0.0101626	0.0180993	0.00914634	0.0153178	0.0242943	0.0873112	TRUE	Fib_C7+
SPINK1	0.9408	0.0592	2.76581	5.02645e-05	0.000576864	0	0.25	1.44655	1.3747	3.71226	-14.7348	15.4519	0.0223577	0.229288	0.0203252	0.0211297	0.871741	4.72695	TRUE	Fib_C7+
PLXND1	0.9408	0.0592	2.76581	0.000305368	0.000198689	0	0.25	2.74069	2.42567	3.15006	-4.6658	14.3107	0.163618	0.205695	0.0833333	0.098646	2.36502	2.15551	TRUE	Fib_C7+
IGFBP1	0.9408	0.0592	2.76581	4.48998e-06	1.00316e-05	0	0.25	1.10303	0.822492	4.19787	-11.4486	18.248	0.0121951	0.0163696	0.0101626	0.0133064	0.0748801	0.1013	TRUE	Fib_C7+
ITLN1	0.9408	0.0592	2.76581	1.89978e-06	6.1093e-06	0	0.25	-0.335209	-0.335949	3.02132	-10.8682	10.0642	0.00406504	0.00798313	0.00406504	0.00556903	0.0096732	0.0708327	TRUE	Fib_C7+
MAL	0.9406	0.0594	2.76222	0.000363493	0.000950402	0	0.25	0.355903	0.277754	3.07437	-7.88864	11.2905	0.136179	0.643995	0.109756	0.226402	5.08404	9.95645	TRUE	Fib_C7+
LRP1	0.9406	0.0594	2.76222	0.000530755	0.00015741	0	0.25	2.99448	2.81054	2.47912	-7.42248	10.7948	0.277439	0.222405	0.150407	0.111304	6.40388	1.70487	TRUE	Fib_C7+
TMOD1	0.9406	0.0594	2.76222	0.000219885	0.000105772	0	0.25	2.73757	2.72427	2.84354	-6.46816	12.636	0.136179	0.140072	0.0670732	0.0763491	1.98021	1.13317	TRUE	Fib_C7+
FAM20A	0.9406	0.0594	2.76222	0.000230696	0.000222674	0	0.25	1.90136	1.415	3.50337	-8.59901	13.6823	0.10061	0.219022	0.0792683	0.111908	2.6702	2.42891	TRUE	Fib_C7+
CTSS	0.9406	0.0594	2.76222	0.000197296	0.000825825	0	0.25	0.5198	0.578755	3.66943	-11.9055	13.2954	0.0731707	0.278843	0.0477642	0.0989896	1.99703	7.81105	TRUE	Fib_C7+
ARHGAP8	0.9406	0.0594	2.76222	0.000357473	0.000714383	0	0.25	0.85787	0.127011	3.63889	-10.7372	9.79703	0.152439	0.533866	0.10874	0.253039	4.1576	8.12191	TRUE	Fib_C7+
NRARP	0.9406	0.0594	2.76222	2.20612e-05	4.71582e-05	0	0.25	-0.15343	-0.0416813	3.43862	-8.43405	13.7172	0.027439	0.0752948	0.0182927	0.0516498	0.102583	0.516804	TRUE	Fib_C7+
PNOC	0.9406	0.0594	2.76222	1.78789e-05	3.51258e-05	0	0.25	0.513429	0.760317	3.4192	-10.4888	11.3445	0.023374	0.0539364	0.0152439	0.0359143	0.290581	0.385026	TRUE	Fib_C7+
EBI3	0.9406	0.0594	2.76222	1.05678e-05	1.51677e-05	0	0.25	0.770543	0.847078	2.71912	-8.47158	10.7533	0.0111789	0.0200424	0.0101626	0.0147994	0.215326	0.154372	TRUE	Fib_C7+
ZNF521	0.9404	0.0596	2.75865	0.00038659	0.000373675	0	0.25	3.0986	2.34426	4.91459	-12.7084	21.1869	0.211382	0.385655	0.109756	0.161618	4.39823	3.63595	TRUE	Fib_C7+
DLGAP5	0.9404	0.0596	2.75865	1.83039e-05	4.12292e-05	0	0.25	0.633643	0.827414	3.90047	-9.80023	12.5011	0.0284553	0.0814993	0.023374	0.0550623	0.208256	0.417292	TRUE	Fib_C7+
WSCD1	0.9404	0.0596	2.75865	3.77934e-05	7.43041e-05	0	0.25	0.871299	0.163968	3.56884	-8.55745	11.5922	0.0396341	0.109651	0.0254065	0.0680933	0.40002	0.825632	TRUE	Fib_C7+
SYT14	0.9404	0.0596	2.75865	8.61175e-05	9.11616e-05	0	0.25	2.67644	1.24932	5.24333	-13.0231	21.502	0.0884146	0.118156	0.0558943	0.0689672	1.57349	0.968478	TRUE	Fib_C7+
PYHIN1	0.9404	0.0596	2.75865	6.48704e-05	0.000335292	0	0.25	0.664675	1.08109	3.47357	-10.955	11.9884	0.027439	0.070429	0.0223577	0.0514721	0.553565	3.88474	TRUE	Fib_C7+
CFAP100	0.9404	0.0596	2.75865	1.44588e-05	2.90145e-05	0	0.25	0.545698	0.384893	3.46613	-9.57262	11.3464	0.0254065	0.0518354	0.0203252	0.03547	0.182239	0.321478	TRUE	Fib_C7+
APOM	0.9404	0.0596	2.75865	3.08697e-05	0.000307209	0	0.25	-1.50526	-1.40816	3.25611	-11.3491	10.4231	0.0579268	0.235022	0.0335366	0.112459	0.457081	2.94887	TRUE	Fib_C7+
GNB3	0.9404	0.0596	2.75865	1.58523e-05	9.38637e-06	0	0.25	2.61028	2.47458	3.03441	-5.76745	11.8651	0.00914634	0.0162214	0.00914634	0.0110285	0.130867	0.104131	TRUE	Fib_C7+
SPIB	0.9404	0.0596	2.75865	3.89692e-05	3.84377e-05	0	0.25	1.64423	1.78169	2.68358	-8.50252	9.97668	0.0264228	0.0415223	0.0223577	0.0284347	0.501214	0.435416	TRUE	Fib_C7+
SOGA3	0.9404	0.0596	2.75865	0.000128794	5.69008e-05	0	0.25	3.59784	3.72381	3.14919	-5.60724	13.2186	0.0609756	0.0698651	0.0365854	0.0472598	0.845213	0.602629	TRUE	Fib_C7+
CFAP97D2	0.9404	0.0596	2.75865	1.82855e-05	2.38425e-05	0	0.25	1.06017	0.913912	3.63424	-8.60067	13.8735	0.023374	0.0472188	0.0172764	0.0309466	0.132072	0.240093	TRUE	Fib_C7+
GPC1	0.9404	0.0596	2.75865	8.12509e-05	9.19094e-05	0	0.25	1.62736	1.62086	2.98529	-8.543	9.92036	0.113821	0.173002	0.0558943	0.083026	1.18717	1.0055	TRUE	Fib_C7+
HBZ	0.9402	0.0598	2.75509	8.41664e-06	7.06511e-06	0	0.25	1.77432	1.42662	3.59904	-8.61316	14.2514	0.0111789	0.0135909	0.00813008	0.009417	0.116713	0.0754441	TRUE	Fib_C7+
PIEZO2	0.9402	0.0598	2.75509	0.000575722	0.000194537	0	0.25	4.63852	4.44005	4.39585	-11.2976	16.1346	0.280488	0.28357	0.123984	0.115409	5.12651	1.98111	TRUE	Fib_C7+
OLR1	0.9402	0.0598	2.75509	3.88681e-05	7.79981e-05	0	0.25	1.50871	1.4478	3.3402	-10.8315	11.3841	0.0264228	0.0541645	0.023374	0.0289145	0.879043	0.808812	TRUE	Fib_C7+
MT3	0.9402	0.0598	2.75509	2.62246e-06	1.03759e-05	0	0.25	-0.549534	-0.592997	3.19287	-12.5511	9.35912	0.00203252	0.00907036	0.00203252	0.00740563	0.107797	0.0963626	TRUE	Fib_C7+
GDF15	0.9402	0.0598	2.75509	0.000248227	0.000402744	0	0.25	1.25505	0.973008	3.25587	-9.16304	13.5094	0.125	0.355623	0.0904472	0.153252	3.58993	4.43945	TRUE	Fib_C7+
CLEC7A	0.9402	0.0598	2.75509	2.21578e-05	8.45759e-05	0	0.25	1.07517	1.19518	3.25399	-9.39677	11.9846	0.0121951	0.0456091	0.0101626	0.0315687	0.212346	0.825622	TRUE	Fib_C7+
TRPV2	0.9402	0.0598	2.75509	4.86425e-05	6.55544e-05	0	0.25	1.45432	0.609211	3.2906	-4.9699	12.316	0.0355691	0.0550823	0.0294715	0.0388144	0.7474	0.712279	TRUE	Fib_C7+
ADD2	0.9402	0.0598	2.75509	3.58076e-05	5.43873e-05	0	0.25	1.38385	1.34288	3.68809	-7.87775	12.905	0.0558943	0.113003	0.0315041	0.0616504	0.439094	0.560458	TRUE	Fib_C7+
TVP23A	0.94	0.06	2.75154	5.0573e-05	3.15876e-05	0	0.25	2.09369	2.03484	2.97581	-7.38529	11.5293	0.050813	0.049182	0.023374	0.0331802	0.368136	0.323461	TRUE	Fib_C7+
EFHC2	0.94	0.06	2.75154	7.98266e-05	8.77386e-05	0	0.25	1.50503	1.11977	3.02658	-6.98435	10.4546	0.046748	0.108712	0.0325203	0.068348	1.11142	0.962458	TRUE	Fib_C7+
SMIM5	0.94	0.06	2.75154	6.71056e-05	0.000212549	0	0.25	-0.0811093	-0.0848751	2.76428	-8.47366	9.2206	0.0487805	0.214301	0.0345528	0.115774	0.988971	2.33848	TRUE	Fib_C7+
CXCR2	0.94	0.06	2.75154	3.25985e-06	2.78237e-05	0	0.25	-1.38377	-1.1044	3.50587	-14.6105	9.2329	0.00813008	0.0246304	0.00609756	0.0189851	0.0709607	0.294515	TRUE	Fib_C7+
DEUP1	0.94	0.06	2.75154	3.112e-05	3.89544e-05	0	0.25	1.60724	0.50164	4.26679	-10.365	15.3369	0.023374	0.0504877	0.0193089	0.0364712	0.288631	0.414618	TRUE	Fib_C7+
SARDH	0.94	0.06	2.75154	0.000125623	0.000165357	0	0.25	0.994456	0.952506	2.80288	-6.26163	10.5215	0.118902	0.246285	0.0487805	0.111268	0.975116	1.64609	TRUE	Fib_C7+
CARD14	0.94	0.06	2.75154	2.22733e-05	4.15196e-05	0	0.25	0.200731	0.0686474	3.08253	-7.90757	10.4991	0.023374	0.07034	0.0172764	0.0435155	0.0876925	0.446453	TRUE	Fib_C7+
CACNA2D2	0.94	0.06	2.75154	6.42273e-05	0.000140468	0	0.25	0.640345	0.795852	3.43603	-7.92899	11.9657	0.104675	0.289751	0.0528455	0.103057	0.962635	1.42211	TRUE	Fib_C7+
OR1A1	0.94	0.06	2.75154	3.72662e-06	3.45898e-06	0	0.25	1.44744	0.890838	3.87112	-9.05031	16.4843	0.00203252	0.00538831	0.00101626	0.00429527	0.00268532	0.0363491	TRUE	Fib_C7+
AKR7A3	0.94	0.06	2.75154	1.73599e-05	0.000164063	0	0.25	-1.40505	-1.35037	3.12689	-10.9996	9.11873	0.0264228	0.11147	0.0213415	0.0729366	0.314845	1.57937	TRUE	Fib_C7+
MGAM	0.94	0.06	2.75154	0.000174606	0.000304685	0	0.25	0.179316	-0.106718	3.39142	-10.2269	10.4968	0.118902	0.263889	0.0813008	0.143157	3.3683	3.22852	TRUE	Fib_C7+
NAMPT	0.94	0.06	2.75154	0.00137674	0.000805715	0	0.25	1.7773	1.71857	2.06624	-6.73719	10.636	0.297764	0.42803	0.213415	0.207867	11.3469	7.93188	TRUE	Fib_C7+
TSPAN1	0.94	0.06	2.75154	0.000142683	0.000323061	0	0.25	0.453839	-0.174054	3.00786	-7.79757	11.6495	0.0975609	0.268022	0.070122	0.144431	2.68279	3.1448	TRUE	Fib_C7+
CALML6	0.94	0.06	2.75154	4.0793e-06	1.0209e-05	0	0.25	1.67443	1.11108	4.482	-11.35	17.0777	0.0162602	0.021165	0.00711382	0.0127673	0.0740787	0.103965	TRUE	Fib_C7+
DGKI	0.94	0.06	2.75154	0.000317954	0.000319176	0	0.25	2.56082	1.7681	3.87363	-10.887	13.6966	0.170732	0.395956	0.0873984	0.146809	2.95264	3.17683	TRUE	Fib_C7+
SLPI	0.9398	0.0602	2.74799	1.60219e-05	4.54675e-05	0	0.25	1.22	0.776005	3.6788	-14.3554	18.0986	0.0193089	0.0321274	0.0162602	0.012003	0.323532	0.564708	TRUE	Fib_C7+
TNFAIP3	0.9398	0.0602	2.74799	0.000339422	0.000746684	0	0.25	1.25926	0.731082	3.62594	-8.35031	14.1439	0.153455	0.335579	0.0640244	0.142964	2.13034	7.30178	TRUE	Fib_C7+
HS3ST1	0.9398	0.0602	2.74799	8.08674e-05	0.000160967	0	0.25	0.865504	0.667131	3.04586	-9.26658	9.37286	0.0518293	0.187821	0.0365854	0.103788	1.23659	1.69818	TRUE	Fib_C7+
PPM1N	0.9398	0.0602	2.74799	2.02971e-05	5.44625e-05	0	0.25	-0.771482	-0.798822	3.19719	-9.35733	10.3519	0.0386179	0.0887612	0.027439	0.0513832	0.276401	0.578627	TRUE	Fib_C7+
SPDEF	0.9398	0.0602	2.74799	5.90624e-06	1.26057e-05	0	0.25	1.03057	0.510784	5.25378	-14.1713	21.484	0.0325203	0.0285848	0.0132114	0.019385	0.0763421	0.12452	TRUE	Fib_C7+
CNR2	0.9396	0.0604	2.74446	3.45827e-05	4.52318e-05	0	0.25	1.29477	1.22866	3.08649	-9.11334	10.261	0.0182927	0.0499613	0.0132114	0.0310651	0.21686	0.517264	TRUE	Fib_C7+
KL	0.9396	0.0604	2.74446	0.000201133	0.000448379	0	0.25	0.17926	-0.49936	3.00655	-9.17131	10.361	0.101626	0.333975	0.070122	0.18054	2.27204	4.62022	TRUE	Fib_C7+
FABP5	0.9396	0.0604	2.74446	6.24623e-05	0.000151115	0	0.25	-0.577598	-0.640477	3.67834	-9.81126	17.2447	0.0589431	0.066673	0.0355691	0.0351027	0.952193	1.54318	TRUE	Fib_C7+
CAVIN2	0.9396	0.0604	2.74446	0.00011746	0.000283882	0	0.25	1.4205	1.64024	2.73466	-8.12448	10.0515	0.0396341	0.137557	0.0355691	0.0708008	1.06447	2.92302	TRUE	Fib_C7+
ATP1A3	0.9394	0.0606	2.74095	1.66685e-05	2.1854e-05	0	0.25	0.35567	0.227765	3.17978	-7.34732	10.3636	0.023374	0.0337653	0.0223577	0.0226227	0.521771	0.219568	TRUE	Fib_C7+
CST3	0.9394	0.0606	2.74095	0.000490799	0.00163533	0	0.25	0.76991	0.751483	4.19196	-12.5672	16.909	0.204268	0.782939	0.107724	0.211217	5.74081	16.5184	TRUE	Fib_C7+
HIGD1B	0.9394	0.0606	2.74095	0.000134487	2.36764e-05	0	0.25	0.711993	0.507668	3.4441	-14.0616	17.8064	0.0569106	0.0222546	0.0223577	0.00928666	1.2297	0.302997	TRUE	Fib_C7+
FCGR3B	0.9394	0.0606	2.74095	2.21848e-06	1.526e-05	0	0.25	0.314336	0.157032	3.18067	-12.9358	11.5711	0.00304878	0.0062088	0.00304878	0.00404051	0.0558417	0.131083	TRUE	Fib_C7+
SLC7A7	0.9394	0.0606	2.74095	0.000226733	0.000539484	0	0.25	0.631502	0.314598	3.24345	-7.14229	10.3771	0.169715	0.446818	0.0894309	0.191299	3.1539	5.53097	TRUE	Fib_C7+
MYRIP	0.9392	0.0608	2.73744	0.000278732	0.000442333	0	0.25	1.8735	0.207524	4.86554	-12.4261	17.7641	0.183943	0.449365	0.0955285	0.178008	3.38487	4.46826	TRUE	Fib_C7+
CCR9	0.9392	0.0608	2.73744	4.88482e-06	1.45606e-05	0	0.25	0.269297	0.0940924	3.63338	-10.7055	12.0159	0.00914634	0.0259722	0.00813008	0.0194472	0.0546885	0.162813	TRUE	Fib_C7+
SLCO2A1	0.9392	0.0608	2.73744	0.000533333	0.000736469	0	0.25	2.73038	2.5346	3.66222	-10.0423	12.3484	0.151423	0.448581	0.10061	0.161203	4.4822	6.48576	TRUE	Fib_C7+
UBASH3B	0.9392	0.0608	2.73744	0.000284811	0.000270352	0	0.25	1.75906	1.52443	3.20042	-11.2114	11.867	0.180894	0.253237	0.074187	0.117548	2.44164	2.57609	TRUE	Fib_C7+
ANGPT2	0.9392	0.0608	2.73744	0.000225553	0.000169979	0	0.25	1.91541	1.47691	3.14088	-5.84182	14.5354	0.0752032	0.160053	0.0457317	0.0972596	1.38144	1.77832	TRUE	Fib_C7+
ACMSD	0.939	0.061	2.73394	0.000395812	0.000652845	0	0.25	1.23377	0.677363	3.70039	-10.2966	11.4969	0.159553	0.38829	0.120935	0.192301	5.39752	5.95139	TRUE	Fib_C7+
ID3	0.939	0.061	2.73394	0.000310673	0.000578329	0	0.25	0.960687	0.212305	4.00388	-8.46403	16.8197	0.168699	0.239493	0.0670732	0.122329	3.06273	5.51966	TRUE	Fib_C7+
EFCAB8	0.939	0.061	2.73394	2.68611e-05	3.16271e-05	0	0.25	1.82847	1.07753	4.28142	-10.3223	13.8138	0.0528455	0.0581657	0.0294715	0.0363409	0.783778	0.329657	TRUE	Fib_C7+
CACNA1G	0.939	0.061	2.73394	3.28922e-05	7.68157e-05	0	0.25	1.14109	1.51103	4.74814	-11.6606	15.3223	0.0833333	0.180427	0.0335366	0.0812901	0.300333	0.797497	TRUE	Fib_C7+
ZNF208	0.939	0.061	2.73394	0.00022456	0.000297687	0	0.25	1.39762	1.17144	3.17591	-8.34408	12.4567	0.0386179	0.154846	0.0355691	0.093619	1.57904	3.16425	TRUE	Fib_C7+
MS4A3	0.939	0.061	2.73394	3.13214e-06	3.27686e-06	0	0.25	1.50944	1.14545	4.06781	-11.1451	16.1939	0.00711382	0.00578821	0.00711382	0.00465962	0.0729733	0.0340647	TRUE	Fib_C7+
GINS3	0.939	0.061	2.73394	5.89304e-05	5.27594e-05	0	0.25	1.22541	1.31089	2.70366	-6.97979	9.30102	0.0569106	0.0898273	0.0345528	0.0574233	0.659081	0.530906	TRUE	Fib_C7+
OGN	0.939	0.061	2.73394	2.7033e-05	1.79649e-05	0	0.25	1.8388	1.56004	2.87086	-6.88847	11.9295	0.0152439	0.0153092	0.00914634	0.0115913	0.118097	0.197421	TRUE	Fib_C7+
WWC1	0.9388	0.0612	2.73046	0.00101338	0.00175835	0	0.25	1.25356	0.0161934	4.16982	-11.2724	12.6648	0.396341	1.35019	0.243902	0.373087	13.3739	18.896	TRUE	Fib_C7+
MIA	0.9388	0.0612	2.73046	1.00377e-05	1.20286e-05	0	0.25	1.08992	1.06305	2.88439	-6.12768	10.049	0.0132114	0.0211235	0.00711382	0.0165116	0.294806	0.13185	TRUE	Fib_C7+
ESPNL	0.9388	0.0612	2.73046	1.65553e-05	2.93625e-05	0	0.25	1.6026	1.67752	4.20697	-9.98709	16.1708	0.0355691	0.0674684	0.0162602	0.0417915	0.111745	0.320631	TRUE	Fib_C7+
HIST1H3B	0.9388	0.0612	2.73046	1.05658e-05	3.86861e-05	0	0.25	-0.406087	0.259338	4.98528	-12.3321	15.3224	0.0376016	0.0843501	0.0243902	0.0583919	0.14406	0.40987	TRUE	Fib_C7+
KDR	0.9388	0.0612	2.73046	6.03483e-05	0.000180121	0	0.25	2.0229	2.28112	3.21481	-10.3196	10.884	0.0325203	0.103564	0.0304878	0.0570234	0.870733	2.20269	TRUE	Fib_C7+
KCNE5	0.9388	0.0612	2.73046	1.83173e-06	2.53513e-06	0	0.25	0.836192	0.737208	3.06949	-6.48756	12.5703	0.00101626	0.00348068	0.00101626	0.00300669	0.00116117	0.0248477	TRUE	Fib_C7+
TGFB2	0.9388	0.0612	2.73046	0.000204201	0.000128787	0	0.25	2.93636	2.44215	3.72898	-7.24982	14.5602	0.147358	0.195791	0.0863821	0.0985926	2.52035	1.4189	TRUE	Fib_C7+
BTNL9	0.9388	0.0612	2.73046	4.57819e-05	0.000207389	0	0.25	1.16291	1.14116	3.40939	-9.60926	11.8271	0.0172764	0.111117	0.0142276	0.0630101	0.579636	2.35403	TRUE	Fib_C7+
BACE2	0.9388	0.0612	2.73046	0.000932287	0.00109567	0	0.25	2.25075	1.63098	3.6481	-8.27253	12.546	0.248984	0.803123	0.167683	0.249327	8.64508	12.084	TRUE	Fib_C7+
S100A12	0.9386	0.0614	2.72698	2.79133e-06	6.15959e-05	0	0.25	0.505312	0.558864	3.4371	-15.5558	11.9269	0.0050813	0.0321721	0.00406504	0.0117986	0.0741932	0.92118	TRUE	Fib_C7+
LGALS2	0.9386	0.0614	2.72698	6.88511e-05	0.000453681	0	0.25	0.191124	-0.0477033	3.54072	-10.0248	12.2102	0.0355691	0.231052	0.0304878	0.113096	1.09184	4.08153	TRUE	Fib_C7+
PIWIL2	0.9386	0.0614	2.72698	8.59754e-05	5.44141e-05	0	0.25	2.17199	1.92639	2.944	-8.26713	9.63768	0.0376016	0.082509	0.0264228	0.0530036	0.710521	0.552525	TRUE	Fib_C7+
HMOX1	0.9386	0.0614	2.72698	4.47364e-05	0.000164046	0	0.25	-0.774657	-0.961828	2.88924	-9.19032	10.3447	0.0518293	0.146434	0.0386179	0.0894422	0.688386	1.65532	TRUE	Fib_C7+
CDH16	0.9386	0.0614	2.72698	0.000237581	0.000455361	0	0.25	0.0917814	-0.284202	3.241	-9.97328	14.2215	0.110772	0.328192	0.0924797	0.189676	4.16681	5.46186	TRUE	Fib_C7+
FAM83H	0.9386	0.0614	2.72698	3.22006e-05	6.68633e-05	0	0.25	-0.148907	-0.595748	2.25612	-5.86659	7.67793	0.0264228	0.0836499	0.0193089	0.0550653	0.274332	0.762903	TRUE	Fib_C7+
ANGPTL3	0.9386	0.0614	2.72698	1.58626e-05	0.000128925	0	0.25	-1.13708	-0.991848	3.31971	-10.6555	9.90756	0.0101626	0.0643782	0.00914634	0.0438858	0.240946	1.18474	TRUE	Fib_C7+
NCR1	0.9386	0.0614	2.72698	1.00261e-05	2.76288e-05	0	0.25	0.45398	0.59332	3.16689	-10.6227	11.1845	0.00711382	0.0103146	0.00406504	0.0083417	0.0665386	0.290924	TRUE	Fib_C7+
KLHL6	0.9386	0.0614	2.72698	7.43161e-05	0.00013427	0	0.25	0.876508	0.897062	2.86937	-10.5003	10.0974	0.0558943	0.141806	0.0406504	0.0813257	0.919146	1.29608	TRUE	Fib_C7+
CNTN6	0.9386	0.0614	2.72698	0.000117251	8.06957e-05	0	0.25	3.91175	1.89051	5.88161	-14.5009	23.5599	0.105691	0.120605	0.0558943	0.0672342	1.36794	0.825741	TRUE	Fib_C7+
PLEKHN1	0.9384	0.0616	2.72351	3.3666e-05	3.94692e-05	0	0.25	1.11886	0.963475	3.27818	-8.81422	11.1295	0.0355691	0.0546859	0.0193089	0.0337934	0.340177	0.410187	TRUE	Fib_C7+
CPNE2	0.9384	0.0616	2.72351	9.95943e-05	0.000121462	0	0.25	0.946495	0.833282	2.35835	-4.46843	8.98536	0.107724	0.130647	0.0457317	0.0785885	1.02239	1.27832	TRUE	Fib_C7+
SH3PXD2B	0.9384	0.0616	2.72351	0.000391568	0.000169215	0	0.25	3.07736	2.1507	3.64018	-8.83648	14.9829	0.25	0.227319	0.11687	0.108635	4.77195	1.73613	TRUE	Fib_C7+
CACNB2	0.9384	0.0616	2.72351	0.00106782	0.000812211	0	0.25	3.40471	2.30373	4.37747	-12.7962	15.446	0.367886	0.679862	0.179878	0.221615	8.73698	8.60033	TRUE	Fib_C7+
GRIK5	0.9384	0.0616	2.72351	0.000144059	0.000116693	0	0.25	3.08996	2.02774	4.28077	-11.052	13.8098	0.0538618	0.119954	0.0416667	0.0767105	1.33053	1.30417	TRUE	Fib_C7+
KRTAP17-1	0.9384	0.0616	2.72351	5.75893e-07	1.13758e-06	0	0.25	0.564621	0.69521	3.73549	-10.9623	15.2338	0.00304878	0.00245869	0.00203252	0.00211505	0.00879947	0.0128401	TRUE	Fib_C7+
ST3GAL6	0.9384	0.0616	2.72351	0.000263687	0.000510097	0	0.25	0.881774	-0.247574	3.66672	-9.54373	13.947	0.148374	0.444493	0.0945122	0.205512	3.76431	4.98262	TRUE	Fib_C7+
FLNA	0.9382	0.0618	2.72006	0.00136133	0.000578041	0	0.25	2.62838	2.13155	2.69713	-3.88027	14.4489	0.337398	0.281264	0.220528	0.161105	12.3172	5.89062	TRUE	Fib_C7+
NOSTRIN	0.9382	0.0618	2.72006	0.00026055	0.000481474	0	0.25	1.32764	0.932774	3.1494	-9.19054	9.94279	0.125	0.276626	0.0873984	0.154949	3.75113	5.10277	TRUE	Fib_C7+
GRHL3	0.9382	0.0618	2.72006	1.26277e-05	3.06432e-05	0	0.25	0.701939	0.489553	4.34808	-10.7388	15.0849	0.0335366	0.0698271	0.0193089	0.0421499	0.1426	0.311751	TRUE	Fib_C7+
NTNG2	0.9382	0.0618	2.72006	5.35353e-05	6.92327e-05	0	0.25	1.32376	1.56919	3.19093	-7.0052	12.1681	0.112805	0.152562	0.0477642	0.0741244	0.772979	0.747903	TRUE	Fib_C7+
GNGT1	0.9382	0.0618	2.72006	0.000285565	0.000473703	0	0.25	2.63344	0.228164	6.07872	-17.3506	20.2574	0.148374	0.349199	0.0853659	0.162426	3.64534	5.30697	TRUE	Fib_C7+
TM4SF18	0.938	0.062	2.71662	3.1038e-05	0.000130551	0	0.25	0.523103	0.551	3.03634	-8.93002	11.644	0.0264228	0.0789466	0.023374	0.0536553	0.738705	1.41607	TRUE	Fib_C7+
CYP26A1	0.938	0.062	2.71662	2.10202e-06	6.48117e-06	0	0.25	0.727052	0.868135	5.02151	-12.3346	19.5184	0.0050813	0.0138931	0.00304878	0.0113839	0.0177146	0.0622139	TRUE	Fib_C7+
SCN7A	0.938	0.062	2.71662	0.000415056	0.000565256	0	0.25	3.66519	1.84072	5.68715	-15.3382	22.1494	0.159553	0.316663	0.115854	0.150201	5.87772	5.70099	TRUE	Fib_C7+
NMU	0.938	0.062	2.71662	9.51673e-06	1.22748e-05	0	0.25	0.571431	0.56551	3.02802	-6.68417	10.2369	0.0132114	0.0193403	0.0101626	0.0157473	0.238107	0.123663	TRUE	Fib_C7+
NEFM	0.938	0.062	2.71662	8.4231e-06	1.51847e-05	0	0.25	0.609804	0.616362	2.96501	-7.16971	11.8178	0.00406504	0.0234308	0.00406504	0.0185881	0.00992405	0.167236	TRUE	Fib_C7+
SLC45A3	0.938	0.062	2.71662	4.55283e-05	8.35701e-05	0	0.25	1.40162	1.17748	3.63496	-8.89807	14.1283	0.054878	0.16465	0.0335366	0.0858935	0.356452	0.904951	TRUE	Fib_C7+
MYL4	0.938	0.062	2.71662	1.24741e-05	2.58634e-05	0	0.25	0.817337	1.09933	3.41519	-8.65386	10.1421	0.0172764	0.0635819	0.0162602	0.0359351	0.0963634	0.267344	TRUE	Fib_C7+
PLEKHA4	0.938	0.062	2.71662	0.000285888	0.000108069	0	0.25	2.91015	2.9546	2.48252	-7.13877	11.1356	0.0904471	0.111485	0.0680894	0.069921	2.91877	1.14828	TRUE	Fib_C7+
DNAH10	0.938	0.062	2.71662	5.74441e-05	7.18954e-05	0	0.25	1.28752	0.871345	3.82707	-10.6303	13.4993	0.0802845	0.132197	0.0436992	0.0724123	0.985147	0.801721	TRUE	Fib_C7+
IRF8	0.938	0.062	2.71662	0.000158752	0.000195476	0	0.25	1.48088	1.30922	3.11186	-10.8267	11.4923	0.0924796	0.118685	0.0579268	0.0744888	1.95552	2.27242	TRUE	Fib_C7+
C16orf89	0.938	0.062	2.71662	3.49782e-05	7.46877e-05	0	0.25	0.942527	0.963942	2.67779	-8.31044	8.74681	0.0172764	0.0541811	0.0172764	0.0401089	0.703695	0.758482	TRUE	Fib_C7+
MT1F	0.938	0.062	2.71662	0.000101623	0.000702519	0	0.25	-0.387864	-0.547857	3.43544	-11.1016	14.8558	0.0487805	0.318897	0.0406504	0.129667	1.29638	6.33447	TRUE	Fib_C7+
USP6	0.938	0.062	2.71662	3.59952e-05	2.35399e-05	0	0.25	2.72021	1.91658	4.08548	-11.172	14.5381	0.0213415	0.0398493	0.0193089	0.0260382	0.638363	0.255239	TRUE	Fib_C7+
FGF1	0.938	0.062	2.71662	0.000261494	0.000167948	0	0.25	3.59096	3.41641	3.74488	-10.4231	14.4368	0.161585	0.216109	0.0792683	0.0911811	2.31445	1.68878	TRUE	Fib_C7+
TTR	0.938	0.062	2.71662	1.55178e-05	6.23303e-05	0	0.25	0.114755	0.608657	3.49963	-9.10999	10.7298	0.0335366	0.0918863	0.0213415	0.0588807	0.294222	0.610509	TRUE	Fib_C7+
NEB	0.9378	0.0622	2.71318	0.000114055	0.000138153	0	0.25	1.11243	0.417569	3.34703	-7.40453	10.0332	0.0975609	0.159847	0.0609756	0.0971322	1.37998	1.45011	TRUE	Fib_C7+
CRHBP	0.9378	0.0622	2.71318	3.41643e-05	0.000373352	0	0.25	0.859641	1.13188	3.10256	-10.8761	10.0671	0.0223577	0.142363	0.0162602	0.0571537	0.488039	4.48641	TRUE	Fib_C7+
KCNK12	0.9378	0.0622	2.71318	1.68886e-05	3.84677e-05	0	0.25	-0.285927	-0.642126	3.04702	-7.01191	11.2312	0.0182927	0.0550282	0.0142276	0.0384915	0.165367	0.378082	TRUE	Fib_C7+
NEU1	0.9378	0.0622	2.71318	0.000116737	0.000318741	0	0.25	-0.943822	-1.16184	2.4693	-9.45351	8.57197	0.0833333	0.196702	0.0497967	0.120416	0.937096	3.19376	TRUE	Fib_C7+
SSTR2	0.9378	0.0622	2.71318	0.000159845	6.47761e-05	0	0.25	2.45678	2.21435	2.44855	-5.50849	11.9653	0.0579268	0.0645162	0.0457317	0.046694	1.82255	0.717312	TRUE	Fib_C7+
HMGCS2	0.9378	0.0622	2.71318	0.000111292	0.000145679	0	0.25	0.861175	0.779925	3.45948	-10.7884	13.6507	0.0284553	0.101983	0.0264228	0.065214	0.938458	1.60376	TRUE	Fib_C7+
PROM1	0.9378	0.0622	2.71318	0.000488559	0.000489218	0	0.25	3.0151	2.08813	4.27094	-12.1865	16.3002	0.204268	0.403228	0.159553	0.161185	7.35335	4.96045	TRUE	Fib_C7+
GUCY1A1	0.9378	0.0622	2.71318	0.000703544	0.000338727	0	0.25	2.48704	2.23785	2.67332	-7.4772	9.38526	0.216463	0.31304	0.134146	0.163617	6.3606	3.48244	TRUE	Fib_C7+
SPINK7	0.9376	0.0624	2.70976	1.03069e-06	2.14404e-06	0	0.25	0.153741	0.422544	3.61901	-11.042	14.9205	0.00101626	0.00353697	0.00101626	0.00307482	0.00793953	0.0224906	TRUE	Fib_C7+
RAB37	0.9376	0.0624	2.70976	3.82384e-05	8.48736e-05	0	0.25	-0.154689	-0.0381432	3.06329	-7.82442	10.246	0.0711382	0.0956862	0.0345528	0.0586378	0.701227	0.872066	TRUE	Fib_C7+
PLVAP	0.9376	0.0624	2.70976	5.31657e-05	0.000186937	0	0.25	1.77179	1.66899	3.44179	-11.0977	14.9191	0.0254065	0.108868	0.023374	0.0523993	0.855351	2.09102	TRUE	Fib_C7+
C1S	0.9376	0.0624	2.70976	0.000773547	0.000224937	0	0.25	3.47791	2.57301	3.25262	-8.65013	12.2159	0.260162	0.273211	0.170732	0.141492	9.01885	2.3298	TRUE	Fib_C7+
GYPB	0.9376	0.0624	2.70976	6.41877e-06	4.82229e-06	0	0.25	1.47915	1.46636	2.60269	-6.2817	9.19373	0.00406504	0.00664425	0.00406504	0.00578232	0.0281082	0.0490072	TRUE	Fib_C7+
DEFA3	0.9376	0.0624	2.70976	9.53231e-07	9.21856e-07	0	0.25	1.05721	1.00913	2.73947	-13.4823	10.8534	0.00101626	0.00336217	0.00101626	0.000965694	0.00290859	0.0367946	TRUE	Fib_C7+
TFF1	0.9376	0.0624	2.70976	1.04266e-06	4.38378e-06	0	0.25	-0.419628	-0.128226	3.79956	-13.1096	11.5977	0.00304878	0.00918298	0.00203252	0.00681318	0.00441386	0.0383026	TRUE	Fib_C7+
PAK5	0.9376	0.0624	2.70976	0.000124616	0.000107415	0	0.25	2.39313	1.46303	4.90701	-14.2204	19.2492	0.0945122	0.164381	0.0518293	0.0874872	1.3657	1.13917	TRUE	Fib_C7+
PTH1R	0.9376	0.0624	2.70976	0.00128435	0.00218757	0	0.25	1.72169	0.911179	3.92108	-10.3128	13.4584	0.495935	1.10982	0.301829	0.340463	20.6326	22.9315	TRUE	Fib_C7+
PCP4	0.9374	0.0626	2.70634	4.66337e-05	0.000159615	0	0.25	-0.523327	-0.670453	2.77405	-8.75796	10.3984	0.050813	0.146177	0.0243902	0.083891	0.72751	1.69113	TRUE	Fib_C7+
HP	0.9374	0.0626	2.70634	1.88711e-06	3.02106e-06	0	0.25	0.399546	0.485234	2.86452	-8.38013	11.5639	0.00406504	0.00428344	0.00304878	0.00352212	0.0147407	0.0311916	TRUE	Fib_C7+
EDARADD	0.9374	0.0626	2.70634	0.000108824	0.000112769	0	0.25	1.46373	1.27733	2.82446	-9.70108	9.9842	0.0650406	0.139268	0.0447154	0.0772229	1.1189	1.148	TRUE	Fib_C7+
VMO1	0.9374	0.0626	2.70634	7.25243e-06	4.53102e-05	0	0.25	-0.297114	-0.278914	3.25479	-11.5188	11.2993	0.00609756	0.0291203	0.0050813	0.0210735	0.0517135	0.436427	TRUE	Fib_C7+
F13A1	0.9374	0.0626	2.70634	0.000182703	0.000204905	0	0.25	1.98006	1.81359	3.20356	-8.83457	11.6878	0.078252	0.18652	0.0569106	0.0956363	1.68626	2.21502	TRUE	Fib_C7+
FCGR1A	0.9374	0.0626	2.70634	3.58629e-06	1.79093e-05	0	0.25	0.674245	0.835396	2.96809	-10.3407	10.3787	0.00203252	0.0114404	0.00203252	0.0085461	0.0330789	0.172071	TRUE	Fib_C7+
GABRA3	0.9374	0.0626	2.70634	2.63731e-05	2.99139e-05	0	0.25	2.65376	1.39829	5.07913	-13.1775	16.9685	0.0315041	0.0524162	0.0213415	0.0351086	0.315673	0.300668	TRUE	Fib_C7+
HKDC1	0.9374	0.0626	2.70634	0.000189507	0.00033213	0	0.25	0.985764	0.223824	3.58714	-8.8481	11.9618	0.113821	0.253272	0.0762195	0.136471	3.02105	3.74104	TRUE	Fib_C7+
PCSK1N	0.9372	0.0628	2.70294	5.11192e-05	0.000400802	0	0.25	-0.873533	-0.724965	3.71827	-11.8856	14.5976	0.0264228	0.197197	0.0254065	0.08656	0.904593	3.99173	TRUE	Fib_C7+
FOSL1	0.9372	0.0628	2.70294	3.12209e-05	5.44269e-05	0	0.25	0.875627	0.708268	3.10861	-8.93967	10.7621	0.0284553	0.0610267	0.023374	0.041907	0.420161	0.567249	TRUE	Fib_C7+
SOX9	0.9372	0.0628	2.70294	7.14774e-05	8.46433e-05	0	0.25	1.92514	1.0033	4.23294	-10.9601	20.6877	0.0569106	0.102302	0.0376016	0.0679156	1.1994	0.909418	TRUE	Fib_C7+
KANK4	0.9372	0.0628	2.70294	0.000134572	4.57247e-05	0	0.25	3.37473	3.53694	2.93468	-7.48377	11.247	0.131098	0.0724887	0.0558943	0.0453728	1.53301	0.493944	TRUE	Fib_C7+
CFAP54	0.937	0.063	2.69955	0.000168042	0.000168766	0	0.25	1.89415	1.11977	3.64773	-7.84345	12.0217	0.145325	0.218427	0.0650407	0.110184	2.00935	1.85227	TRUE	Fib_C7+
UPK2	0.937	0.063	2.69955	4.65076e-05	0.000110835	0	0.25	0.847011	0.535765	4.0398	-11.4963	12.7218	0.115854	0.241724	0.0436992	0.107903	0.686798	1.20409	TRUE	Fib_C7+
SLC9A3R2	0.937	0.063	2.69955	9.94613e-05	0.000821692	0	0.25	0.862658	0.891733	3.51237	-10.0491	12.3773	0.0802845	0.333353	0.0528455	0.109879	1.55654	8.59655	TRUE	Fib_C7+
SMIM22	0.937	0.063	2.69955	1.16257e-05	4.02532e-05	0	0.25	-0.3841	-0.422227	2.82749	-11.7336	10.6098	0.0132114	0.0372805	0.0132114	0.0272853	0.217098	0.427739	TRUE	Fib_C7+
APOC2	0.937	0.063	2.69955	4.1905e-06	3.42581e-05	0	0.25	-1.09715	-0.958452	3.37195	-11.0174	11.5654	0.00711382	0.0226724	0.00609756	0.0161798	0.101263	0.296161	TRUE	Fib_C7+
SLC47A1	0.937	0.063	2.69955	0.000581186	0.000823534	0	0.25	1.89525	0.943553	4.30494	-11.7106	15.0928	0.253049	0.67728	0.159553	0.246856	7.2704	8.14653	TRUE	Fib_C7+
AMN	0.937	0.063	2.69955	8.01043e-05	0.000308839	0	0.25	-0.258228	-0.377651	2.92127	-7.99616	8.94757	0.0447154	0.215518	0.0386179	0.129599	1.38295	3.09719	TRUE	Fib_C7+
LIPG	0.937	0.063	2.69955	8.60581e-05	0.00015458	0	0.25	1.28135	0.381192	3.63532	-10.2714	12.2149	0.050813	0.175025	0.0365854	0.100192	1.02878	1.6095	TRUE	Fib_C7+
CEBPB	0.937	0.063	2.69955	0.000238773	0.000642801	0	0.25	0.601581	0.426561	3.61882	-8.21916	14.7949	0.132114	0.267071	0.0752033	0.132389	3.14666	6.35567	TRUE	Fib_C7+
CRYGD	0.937	0.063	2.69955	7.68034e-07	2.15857e-06	0	0.25	0.216052	0.697542	3.99463	-10.9502	11.7766	0.00101626	0.00441378	0.00101626	0.00389832	0.000918695	0.0210914	TRUE	Fib_C7+
SRARP	0.9368	0.0632	2.69617	5.37772e-06	5.10732e-05	0	0.25	-0.505531	-0.362133	3.18632	-13.8273	9.67413	0.00203252	0.0420939	0.00203252	0.0269387	0.0775887	0.437053	TRUE	Fib_C7+
CADM1	0.9368	0.0632	2.69617	0.000530063	0.000908181	0	0.25	0.869348	0.403061	2.95113	-7.94231	9.46793	0.263211	0.804277	0.153455	0.261662	6.53118	9.56692	TRUE	Fib_C7+
KLK1	0.9368	0.0632	2.69617	2.08722e-05	5.64548e-05	0	0.25	0.289225	0.142772	3.59342	-13.4634	15.275	0.0142276	0.0375067	0.0101626	0.0132916	0.267818	0.854341	TRUE	Fib_C7+
CCDC85A	0.9368	0.0632	2.69617	0.000134711	0.000174922	0	0.25	2.49951	1.2927	4.63582	-10.6344	18.4802	0.0985772	0.213627	0.0619919	0.108448	1.89882	1.82885	TRUE	Fib_C7+
COL11A2	0.9368	0.0632	2.69617	1.46825e-05	2.67955e-05	0	0.25	0.718359	0.912701	3.14841	-7.411	12.1717	0.0416667	0.0470259	0.0182927	0.0304371	0.19862	0.277003	TRUE	Fib_C7+
BICDL1	0.9368	0.0632	2.69617	0.000761649	0.00145862	0	0.25	0.501816	0.0581646	3.0833	-9.36396	10.3688	0.297764	1.02622	0.193089	0.334625	9.67962	15.8977	TRUE	Fib_C7+
GRB14	0.9368	0.0632	2.69617	0.000410504	0.000788699	0	0.25	1.13517	0.199074	3.90243	-10.9612	12.1181	0.179878	0.545102	0.120935	0.247532	5.75275	8.42675	TRUE	Fib_C7+
ZNF544	0.9368	0.0632	2.69617	0.000407899	0.000472881	0	0.25	0.569103	0.592605	1.95036	-4.83534	6.72072	0.117886	0.252054	0.0934959	0.172682	4.46689	5.0709	TRUE	Fib_C7+
DERL3	0.9368	0.0632	2.69617	2.1337e-05	6.29395e-05	0	0.25	0.151979	0.528712	3.52038	-9.60587	11.5259	0.0518293	0.099297	0.0213415	0.0650659	0.165924	0.708612	TRUE	Fib_C7+
MYZAP	0.9368	0.0632	2.69617	2.3254e-05	7.68414e-05	0	0.25	-0.297327	0.230207	3.84512	-11.0467	11.8639	0.0701219	0.182381	0.0365854	0.080514	0.248286	0.825573	TRUE	Fib_C7+
ACER1	0.9366	0.0634	2.69279	2.54848e-05	1.74574e-05	0	0.25	2.19055	1.53426	3.47693	-8.79732	11.7466	0.0121951	0.0201638	0.0121951	0.0147994	0.293029	0.184684	TRUE	Fib_C7+
CPVL	0.9366	0.0634	2.69279	0.000355086	0.000565842	0	0.25	0.566414	0.140469	2.70468	-7.00673	10.3656	0.264228	0.548593	0.117886	0.2224	4.35295	5.57314	TRUE	Fib_C7+
SMAD9	0.9366	0.0634	2.69279	0.000132596	0.000115658	0	0.25	1.74659	1.48154	2.96894	-7.64899	10.9784	0.0518293	0.118118	0.0376016	0.0789707	1.22674	1.23927	TRUE	Fib_C7+
SMOX	0.9366	0.0634	2.69279	5.3608e-05	7.92927e-05	0	0.25	0.566526	0.674582	2.8062	-6.7566	10.3977	0.0934959	0.155026	0.0436992	0.0755167	1.13728	0.8681	TRUE	Fib_C7+
PLB1	0.9366	0.0634	2.69279	0.000136668	0.00020617	0	0.25	1.27086	1.18478	3.46968	-7.28228	13.9194	0.230691	0.45651	0.0670732	0.121304	1.60502	2.17182	TRUE	Fib_C7+
CFD	0.9366	0.0634	2.69279	6.57959e-05	0.000155415	0	0.25	1.59513	1.44951	3.34002	-10.2908	12.9168	0.0254065	0.0876154	0.0193089	0.0477308	0.586899	1.89773	TRUE	Fib_C7+
AURKB	0.9366	0.0634	2.69279	7.22077e-06	1.91079e-05	0	0.25	-0.435373	-0.313406	3.58107	-10.2303	12.0768	0.0101626	0.0401479	0.00813008	0.0300047	0.0335182	0.208313	TRUE	Fib_C7+
TACSTD2	0.9366	0.0634	2.69279	5.99224e-05	0.000138004	0	0.25	1.14754	1.10421	3.05875	-9.65046	11.9689	0.0416666	0.106963	0.0355691	0.0595087	1.30348	1.75039	TRUE	Fib_C7+
CNTD2	0.9366	0.0634	2.69279	6.7464e-06	1.59273e-05	0	0.25	0.259534	-0.0865593	3.50742	-9.01914	12.8346	0.0101626	0.0241743	0.00813008	0.0181853	0.128328	0.174418	TRUE	Fib_C7+
PCDHA10	0.9364	0.0636	2.68943	8.10189e-05	6.08975e-05	0	0.25	3.59747	2.0973	5.22745	-14.8593	21.3377	0.046748	0.1196	0.0355691	0.0675156	0.671108	0.726479	TRUE	Fib_C7+
RND3	0.9364	0.0636	2.68943	0.000444259	0.000167432	0	0.25	3.24929	2.93205	3.05327	-5.9906	13.8508	0.213415	0.206664	0.10874	0.109129	4.62982	1.74612	TRUE	Fib_C7+
GPX2	0.9364	0.0636	2.68943	7.36286e-06	1.62476e-05	0	0.25	0.0631934	-0.0845785	2.61549	-7.85156	9.90389	0.0050813	0.0234843	0.0050813	0.0187066	0.184982	0.186246	TRUE	Fib_C7+
MNDA	0.9364	0.0636	2.68943	2.51183e-05	0.000187734	0	0.25	1.22122	1.15864	3.89643	-12.4449	14.9098	0.0121951	0.0748861	0.0111789	0.0343295	0.294299	1.87588	TRUE	Fib_C7+
CNTNAP1	0.9364	0.0636	2.68943	8.09833e-05	3.47027e-05	0	0.25	2.85934	2.35943	2.98677	-6.2886	12.4189	0.0447154	0.0485452	0.0355691	0.0323478	1.04701	0.376767	TRUE	Fib_C7+
CFAP97D1	0.9364	0.0636	2.68943	8.9339e-06	2.95103e-05	0	0.25	0.461482	0.667065	5.04803	-12.0576	18.7699	0.0304878	0.071973	0.0203252	0.0491852	0.12398	0.329551	TRUE	Fib_C7+
SLC14A1	0.9364	0.0636	2.68943	6.58751e-05	0.00017878	0	0.25	1.03047	0.715415	3.17205	-9.15912	13.1986	0.0569106	0.121021	0.0325203	0.0625628	0.578335	1.90283	TRUE	Fib_C7+
NR4A2	0.9364	0.0636	2.68943	0.000379094	0.000797944	0	0.25	0.437599	0.117615	3.18399	-6.69041	11.2201	0.210366	0.424683	0.10061	0.183357	4.47409	8.03946	TRUE	Fib_C7+
PDE8B	0.9362	0.0638	2.68608	0.000399161	0.000277337	0	0.25	2.53258	1.66717	3.66593	-10.6452	12.8558	0.170732	0.254623	0.101626	0.131459	3.60426	2.8715	TRUE	Fib_C7+
CGA	0.9362	0.0638	2.68608	9.77768e-06	9.32541e-06	0	0.25	1.82218	1.71778	2.83771	-10.0084	10.9189	0.00711382	0.00680419	0.00609756	0.00478996	0.237206	0.102842	TRUE	Fib_C7+
MYO5C	0.9362	0.0638	2.68608	0.000228542	0.000421841	0	0.25	1.05352	0.133789	3.44619	-9.25143	10.1636	0.102642	0.376399	0.0640244	0.191178	2.13049	4.57327	TRUE	Fib_C7+
CERS1	0.9362	0.0638	2.68608	8.29503e-06	2.09169e-05	0	0.25	0.521273	1.07657	4.188	-10.3351	14.2171	0.0213415	0.0482935	0.0152439	0.030132	0.1415	0.214783	TRUE	Fib_C7+
MS4A4E	0.9362	0.0638	2.68608	2.37999e-05	2.88822e-05	0	0.25	1.69799	1.71348	2.50977	-7.85281	10.5516	0.0121951	0.020146	0.00914634	0.0150601	0.487651	0.238025	TRUE	Fib_C7+
ARNT2	0.9362	0.0638	2.68608	0.000651686	0.000591324	0	0.25	2.55089	1.40466	3.98315	-9.63504	12.1668	0.25	0.569674	0.119919	0.225555	4.78929	6.62939	TRUE	Fib_C7+
IL1A	0.9362	0.0638	2.68608	2.69849e-06	7.50841e-06	0	0.25	-0.810664	-0.65663	3.46605	-11.6463	11.1653	0.00711382	0.0116062	0.00711382	0.00682207	0.0717334	0.0808999	TRUE	Fib_C7+
C1orf21	0.936	0.064	2.68273	0.00108778	0.000368913	0	0.25	2.78762	2.64642	2.49802	-5.9714	11.4632	0.351626	0.346192	0.159553	0.148699	8.29717	3.93035	TRUE	Fib_C7+
CCL17	0.936	0.064	2.68273	6.17257e-06	1.27246e-05	0	0.25	0.707528	0.406589	3.91773	-10.4043	18.2408	0.0101626	0.0246158	0.00813008	0.0154096	0.0361536	0.148953	TRUE	Fib_C7+
SHC2	0.936	0.064	2.68273	0.000169801	8.05553e-05	0	0.25	2.81917	2.24831	3.06062	-7.52016	12.59	0.0558943	0.0740825	0.0426829	0.0512144	1.74699	0.966256	TRUE	Fib_C7+
SEMA7A	0.936	0.064	2.68273	1.75616e-05	3.57328e-05	0	0.25	0.075275	0.212854	3.02779	-7.15957	10.5463	0.0264228	0.0631801	0.0172764	0.041593	0.256592	0.375856	TRUE	Fib_C7+
GALNT15	0.936	0.064	2.68273	0.000126912	0.000118765	0	0.25	2.90471	2.023	4.16964	-12.0139	17.5847	0.0701219	0.103672	0.0569106	0.0616919	2.27906	1.32078	TRUE	Fib_C7+
CDKN1A	0.9358	0.0642	2.6794	0.000165904	0.000328856	0	0.25	-0.0471708	-0.339839	2.46357	-6.84152	9.60285	0.122967	0.290665	0.0558943	0.144442	1.22847	3.33667	TRUE	Fib_C7+
KRTAP5-9	0.9358	0.0642	2.6794	1.43562e-06	2.09593e-06	0	0.25	0.793359	0.468951	3.2333	-7.50357	14.3467	0.00101626	0.00345698	0.00101626	0.00284969	0.00116117	0.0212531	TRUE	Fib_C7+
DIO2	0.9358	0.0642	2.6794	9.37088e-05	8.05533e-05	0	0.25	2.73467	1.68535	4.28381	-11.4436	16.9544	0.0924796	0.107763	0.0457317	0.0624324	0.902207	0.810259	TRUE	Fib_C7+
HAMP	0.9358	0.0642	2.6794	2.28312e-06	6.2457e-06	0	0.25	-0.836577	-0.754731	2.98126	-10.6516	9.30021	0	0.0095325	0	0.00708274	0	0.063187	TRUE	Fib_C7+
FOLR3	0.9358	0.0642	2.6794	1.25207e-05	6.54125e-05	0	0.25	-0.456938	-0.175724	3.29061	-10.9662	9.72568	0.0182927	0.0947113	0.0152439	0.0591295	0.22111	0.738439	TRUE	Fib_C7+
CLDN10	0.9358	0.0642	2.6794	0.000581281	0.00112696	0	0.25	0.836681	-0.107368	3.68554	-10.1358	13.6645	0.281504	0.7552	0.190041	0.286503	9.78557	10.9637	TRUE	Fib_C7+
C16orf95	0.9358	0.0642	2.6794	0.000142986	0.000119096	0	0.25	1.08163	1.21692	2.23637	-5.73173	8.98804	0.20935	0.243248	0.0619919	0.102287	1.43159	1.32471	TRUE	Fib_C7+
FAM186A	0.9358	0.0642	2.6794	4.2329e-05	3.51515e-05	0	0.25	3.0681	1.36485	5.33952	-14.0243	17.477	0.0376016	0.0592612	0.0213415	0.0387877	0.494393	0.390101	TRUE	Fib_C7+
EVC	0.9358	0.0642	2.6794	0.000674757	0.000684375	0	0.25	2.62951	0.800579	4.88086	-12.6777	17.9961	0.286585	0.630132	0.164634	0.251865	7.11297	7.2022	TRUE	Fib_C7+
LIX1	0.9358	0.0642	2.6794	2.11724e-05	4.82756e-05	0	0.25	0.502469	0.348393	3.71835	-9.58863	15.1052	0.0294715	0.0785714	0.0213415	0.0515254	0.290351	0.522478	TRUE	Fib_C7+
TUBB2B	0.9356	0.0644	2.67607	1.91691e-05	5.39166e-05	0	0.25	0.125577	0.262894	2.92844	-8.45021	10.3195	0.0243902	0.0764262	0.0152439	0.0512647	0.291331	0.606939	TRUE	Fib_C7+
CD22	0.9356	0.0644	2.67607	4.04535e-05	7.0709e-05	0	0.25	1.18712	1.16587	2.9748	-10.2992	10.3694	0.0193089	0.040557	0.0162602	0.0272646	0.31684	0.722633	TRUE	Fib_C7+
SAMD5	0.9356	0.0644	2.67607	0.000697246	0.000971268	0	0.25	1.84408	0.686129	4.39299	-12.1788	14.7152	0.260162	0.633812	0.176829	0.257055	8.49279	9.29724	TRUE	Fib_C7+
IFI44L	0.9356	0.0644	2.67607	0.000182381	0.000128543	0	0.25	1.89731	1.63891	2.33879	-4.42411	10.4638	0.0457317	0.0729448	0.0416667	0.0516972	1.40166	1.25298	TRUE	Fib_C7+
KIF17	0.9356	0.0644	2.67607	4.48137e-05	6.60784e-05	0	0.25	1.51865	1.27183	3.6472	-8.91083	13.9412	0.0569106	0.132411	0.0304878	0.0704424	0.477801	0.739066	TRUE	Fib_C7+
CCDC168	0.9354	0.0646	2.67276	1.13585e-05	1.71166e-05	0	0.25	0.450804	0.33252	2.53721	-6.51875	8.16593	0.00914634	0.0162956	0.00609756	0.0124829	0.0935028	0.196856	TRUE	Fib_C7+
CRABP1	0.9354	0.0646	2.67276	7.74766e-06	1.67544e-05	0	0.25	0.86785	0.916398	2.72632	-10.3344	10.407	0.0050813	0.0160083	0.0050813	0.0124059	0.0444563	0.186668	TRUE	Fib_C7+
CLEC4E	0.9354	0.0646	2.67276	6.17643e-06	5.96605e-05	0	0.25	0.158946	0.15632	3.30098	-12.0991	11.0491	0.00203252	0.0247813	0.00203252	0.0164494	0.00747157	0.577724	TRUE	Fib_C7+
POU5F1B	0.9354	0.0646	2.67276	1.42356e-05	2.77481e-05	0	0.25	-0.236168	-0.478712	2.84126	-6.78205	11.7677	0.0284553	0.0515549	0.0172764	0.0340777	0.147169	0.283674	TRUE	Fib_C7+
LRRC2	0.9354	0.0646	2.67276	0.000156986	0.000135433	0	0.25	2.32512	2.22079	3.03319	-6.93752	12.2042	0.0538618	0.182192	0.0396341	0.094715	1.20177	1.40677	TRUE	Fib_C7+
LIF	0.9354	0.0646	2.67276	2.6708e-05	2.68395e-05	0	0.25	1.49038	1.37312	2.90352	-7.51911	10.4299	0.0162602	0.034805	0.0121951	0.0245867	0.272292	0.303856	TRUE	Fib_C7+
SMC1B	0.9354	0.0646	2.67276	2.86039e-05	2.48837e-05	0	0.25	1.70249	1.30559	3.51391	-7.02168	13.3557	0.0335366	0.038359	0.0152439	0.0276023	0.32393	0.262783	TRUE	Fib_C7+
RRAD	0.9354	0.0646	2.67276	0.000177907	0.000132048	0	0.25	0.659743	0.447388	2.89701	-9.39081	14.3644	0.140244	0.107707	0.054878	0.0581253	3.21022	1.30629	TRUE	Fib_C7+
KCNQ4	0.9354	0.0646	2.67276	4.00638e-05	6.5156e-05	0	0.25	1.96244	0.951882	4.8512	-11.0695	17.8167	0.0762195	0.147493	0.0365854	0.0727114	0.458036	0.721861	TRUE	Fib_C7+
CFP	0.9352	0.0648	2.66945	1.19939e-05	8.25528e-05	0	0.25	0.7411	0.907286	2.80958	-9.9566	9.31226	0.00406504	0.0378433	0.00304878	0.0256264	0.156615	0.849709	TRUE	Fib_C7+
TRPV1	0.9352	0.0648	2.66945	0.000302203	0.000274325	0	0.25	1.93905	1.48349	3.18191	-7.94645	10.3372	0.0792682	0.148735	0.070122	0.104372	3.2409	2.74645	TRUE	Fib_C7+
MS4A7	0.9352	0.0648	2.66945	2.32162e-05	0.000202539	0	0.25	1.30572	1.26348	3.58419	-11.2844	14.1806	0.00609756	0.0934682	0.00609756	0.0403636	0.0357493	2.26353	TRUE	Fib_C7+
PRKY	0.9352	0.0648	2.66945	0.00022486	0.000240966	0	0.25	0.890846	0.586408	3.90055	-8.74458	15.0389	0.0589431	0.138913	0.050813	0.0915247	1.94023	2.41195	TRUE	Fib_C7+
FIBIN	0.9352	0.0648	2.66945	4.16491e-05	4.14775e-05	0	0.25	1.55543	1.3494	2.86139	-7.73548	10.7231	0.023374	0.0421852	0.0193089	0.0328484	0.303341	0.469079	TRUE	Fib_C7+
SYNDIG1	0.9352	0.0648	2.66945	0.000566608	0.000407443	0	0.25	3.65112	2.2588	5.07803	-12.5717	21.8666	0.196138	0.273704	0.11687	0.136104	5.37092	3.79512	TRUE	Fib_C7+
FAM111B	0.935	0.065	2.66616	1.06374e-05	2.28305e-05	0	0.25	0.274203	0.349597	3.38471	-8.58278	11.7908	0.0254065	0.0397153	0.0162602	0.0308993	0.195529	0.251296	TRUE	Fib_C7+
CDC42BPG	0.935	0.065	2.66616	3.64732e-05	7.30583e-05	0	0.25	0.0400936	-0.227983	2.67148	-7.43755	8.80036	0.0315041	0.11584	0.0203252	0.0680637	0.251646	0.863946	TRUE	Fib_C7+
TMC7	0.935	0.065	2.66616	4.27709e-05	4.79069e-05	0	0.25	1.29708	0.768651	3.36995	-7.95739	11.6424	0.0325203	0.070889	0.023374	0.0456572	0.399067	0.536835	TRUE	Fib_C7+
EMX1	0.935	0.065	2.66616	0.000121471	0.000321432	0	0.25	0.443258	0.0215187	3.59019	-10.5404	11.2774	0.0721544	0.273993	0.0497967	0.144819	1.81705	3.48869	TRUE	Fib_C7+
ST6GAL1	0.935	0.065	2.66616	0.0010168	0.00145167	0	0.25	1.11294	0.971748	2.85202	-8.59249	12.099	0.333333	0.842534	0.23374	0.266804	12.0154	14.813	TRUE	Fib_C7+
HEY1	0.935	0.065	2.66616	1.43713e-05	7.53762e-05	0	0.25	-1.3025	-1.03419	3.56829	-9.90589	11.5086	0.0325203	0.132908	0.0223577	0.0814945	0.119643	0.832514	TRUE	Fib_C7+
LMCD1	0.935	0.065	2.66616	0.000747643	0.000321277	0	0.25	2.82265	2.52664	2.70706	-5.92195	10.053	0.264227	0.302903	0.145325	0.150722	6.13277	3.2078	TRUE	Fib_C7+
CFAP221	0.9348	0.0652	2.66287	0.000370919	0.000655345	0	0.25	1.57395	0.555936	4.01319	-10.5441	14.7258	0.169715	0.506776	0.115854	0.221799	4.66001	6.9247	TRUE	Fib_C7+
TRPV3	0.9348	0.0652	2.66287	2.74237e-05	2.71613e-05	0	0.25	1.33465	1.18672	2.93407	-7.48341	11.4198	0.027439	0.0511582	0.0162602	0.0316339	0.233526	0.282981	TRUE	Fib_C7+
GAS7	0.9348	0.0652	2.66287	0.000407612	0.000192016	0	0.25	3.06026	2.84522	3.19473	-7.71826	13.9044	0.243902	0.241731	0.103659	0.102411	4.21855	2.00408	TRUE	Fib_C7+
S100A14	0.9348	0.0652	2.66287	8.29525e-06	3.43183e-05	0	0.25	-0.510905	-0.466979	3.16214	-11.7321	9.374	0.0142276	0.044867	0.0121951	0.0312547	0.109435	0.39245	TRUE	Fib_C7+
SOX18	0.9348	0.0652	2.66287	1.09881e-05	7.19734e-05	0	0.25	0.46674	0.54112	3.11262	-10.5998	10.6366	0.00609756	0.0373815	0.00609756	0.0261123	0.213535	0.803499	TRUE	Fib_C7+
FCGBP	0.9348	0.0652	2.66287	3.7801e-05	8.30218e-05	0	0.25	0.124748	0.174707	2.55206	-7.16321	8.56238	0.0304878	0.105249	0.0193089	0.0647222	0.408708	0.856683	TRUE	Fib_C7+
STMN1	0.9348	0.0652	2.66287	8.27741e-05	0.000341305	0	0.25	-1.20261	-1.38951	2.75221	-11.4798	9.60898	0.082317	0.227874	0.0619919	0.126826	1.40904	3.2693	TRUE	Fib_C7+
PPARGC1A	0.9348	0.0652	2.66287	0.00146758	0.00181393	0	0.25	2.03702	0.635713	4.73245	-13.2539	15.9957	0.428861	1.29636	0.279472	0.365598	15.2549	18.6971	TRUE	Fib_C7+
TSHZ3	0.9348	0.0652	2.66287	0.000321212	0.000113513	0	0.25	3.24798	2.99413	3.14657	-7.53132	14.8915	0.143293	0.159032	0.0863821	0.080668	3.15375	1.26561	TRUE	Fib_C7+
COL9A3	0.9348	0.0652	2.66287	2.98047e-05	9.37172e-05	0	0.25	0.259706	0.532278	3.54098	-10.088	12.5656	0.0436992	0.167518	0.0223577	0.076198	0.279927	0.939337	TRUE	Fib_C7+
ADGRE1	0.9346	0.0654	2.6596	1.65477e-05	2.01239e-05	0	0.25	0.873082	0.758023	3.12167	-8.09152	10.4079	0.0294715	0.0232058	0.00711382	0.0166182	0.183652	0.196323	TRUE	Fib_C7+
STAP1	0.9346	0.0654	2.6596	5.02389e-05	0.000101263	0	0.25	1.04982	1.18001	2.75267	-10.343	8.9819	0.0294715	0.068651	0.0254065	0.044339	0.816792	1.15741	TRUE	Fib_C7+
CIITA	0.9346	0.0654	2.6596	0.000138951	0.000341964	0	0.25	-0.0344586	-0.189146	2.73555	-8.05346	8.80117	0.144309	0.471607	0.0670732	0.175131	1.75793	3.63012	TRUE	Fib_C7+
CLDN4	0.9346	0.0654	2.6596	0.000135287	0.000224158	0	0.25	1.0023	0.711709	2.96363	-9.2322	11.9104	0.0894309	0.251022	0.0528455	0.119601	1.81628	2.47208	TRUE	Fib_C7+
LRRC26	0.9346	0.0654	2.6596	1.81206e-06	5.19642e-06	0	0.25	-0.201205	-0.0417061	3.87479	-10.4404	13.2574	0.00609756	0.0107056	0.0050813	0.00840391	0.0241378	0.0600985	TRUE	Fib_C7+
FYB2	0.9346	0.0654	2.6596	0.000324561	0.000619362	0	0.25	2.34847	1.21974	4.88561	-15.1342	17.59	0.131097	0.423844	0.101626	0.166049	4.11219	5.99155	TRUE	Fib_C7+
MPP4	0.9346	0.0654	2.6596	2.2043e-05	1.59589e-05	0	0.25	1.55	1.43594	2.92977	-6.51484	11.3758	0.0335366	0.0306671	0.0243902	0.0216748	0.338398	0.171195	TRUE	Fib_C7+
IGLL1	0.9344	0.0656	2.65633	5.16548e-06	1.06624e-05	0	0.25	-0.127721	-0.325408	2.79581	-7.52232	8.85348	0.0050813	0.014145	0.00406504	0.0113217	0.0216395	0.10771	TRUE	Fib_C7+
TEAD2	0.9344	0.0656	2.65633	0.000196323	0.00010566	0	0.25	2.67791	2.14661	2.98056	-5.88291	12.8764	0.0995934	0.132622	0.0680894	0.0749213	1.88182	1.22707	TRUE	Fib_C7+
SMAD6	0.9344	0.0656	2.65633	0.000159316	0.000329672	0	0.25	0.763576	0.0367317	3.5687	-10.4987	11.025	0.216463	0.552026	0.070122	0.178476	1.87231	3.72857	TRUE	Fib_C7+
SNCA	0.9344	0.0656	2.65633	7.5697e-05	8.8051e-05	0	0.25	1.05324	0.99594	2.50366	-6.94706	9.93933	0.0528455	0.0911789	0.0335366	0.0574084	0.985831	0.81679	TRUE	Fib_C7+
TTYH2	0.9344	0.0656	2.65633	4.89255e-05	5.24594e-05	0	0.25	1.12039	1.26012	2.44117	-5.72989	10.1577	0.0497967	0.0888825	0.0325203	0.054461	0.424351	0.54318	TRUE	Fib_C7+
THY1	0.9344	0.0656	2.65633	0.000158761	0.000231179	0	0.25	0.864507	0.394726	3.13548	-9.73986	16.7863	0.0528455	0.182561	0.0416667	0.103898	1.45787	2.47793	TRUE	Fib_C7+
COL23A1	0.9344	0.0656	2.65633	0.00104086	0.000393564	0	0.25	4.45889	4.0428	4.30708	-9.75595	15.7401	0.419715	0.612373	0.161585	0.167524	7.85659	4.01745	TRUE	Fib_C7+
BHLHE41	0.9344	0.0656	2.65633	4.94539e-05	7.98418e-05	0	0.25	0.71925	0.548264	3.0931	-7.29719	12.6861	0.0497967	0.10773	0.0386179	0.0685021	0.598762	0.817338	TRUE	Fib_C7+
DHRS2	0.9342	0.0658	2.65307	8.78802e-06	1.69959e-05	0	0.25	0.5665	0.911513	3.27426	-8.06553	11.7801	0.0182927	0.0298049	0.0132114	0.0233662	0.0615346	0.174582	TRUE	Fib_C7+
GFPT2	0.9342	0.0658	2.65307	0.000194167	9.52658e-05	0	0.25	2.6521	2.26156	3.09235	-5.98939	13.2885	0.0691057	0.112742	0.0518293	0.0707445	1.69881	0.975217	TRUE	Fib_C7+
AVPR2	0.9342	0.0658	2.65307	4.84583e-06	1.56824e-05	0	0.25	0.253238	0.338175	3.07122	-10.8182	10.5674	0.00203252	0.0218462	0.00203252	0.0156229	0.00906969	0.149321	TRUE	Fib_C7+
HLA-DMB	0.9342	0.0658	2.65307	5.67098e-05	0.000224399	0	0.25	-0.512714	-0.664764	2.80279	-8.06425	10.503	0.0365854	0.111147	0.0294715	0.0768912	0.617929	2.01377	TRUE	Fib_C7+
LAG3	0.9342	0.0658	2.65307	2.25056e-05	7.57441e-05	0	0.25	-0.331666	-0.240279	2.89688	-8.66208	10.9017	0.0264228	0.030803	0.0172764	0.0239261	0.205704	0.723663	TRUE	Fib_C7+
GNAZ	0.9342	0.0658	2.65307	2.7502e-05	8.2976e-05	0	0.25	-0.236927	-0.0370545	3.12948	-8.69377	10.0829	0.0670732	0.176386	0.0294715	0.0849218	0.524471	0.874301	TRUE	Fib_C7+
GNG11	0.9342	0.0658	2.65307	8.31149e-05	0.000535412	0	0.25	0.653704	0.363666	3.6087	-11.1786	14.7669	0.0467479	0.181934	0.0386179	0.0837843	1.01771	5.42812	TRUE	Fib_C7+
KIAA1549	0.934	0.066	2.64982	0.000490423	0.000686377	0	0.25	1.64671	0.644151	3.95653	-11.1187	13.379	0.24187	0.627453	0.138211	0.235345	6.37617	7.09417	TRUE	Fib_C7+
EIF4A3	0.934	0.066	2.64982	0.000128528	0.000329771	0	0.25	-0.432223	-0.688338	2.50366	-7.20148	11.479	0.0894309	0.178861	0.0569106	0.116443	1.48843	3.65125	TRUE	Fib_C7+
SAA1	0.934	0.066	2.64982	9.64743e-06	5.6876e-06	0	0.25	1.88943	1.78356	2.53657	-7.51154	10.7574	0.0050813	0.00673906	0.0050813	0.00534983	0.0848798	0.0664282	TRUE	Fib_C7+
FAR2	0.934	0.066	2.64982	0.00016023	0.000228147	0	0.25	0.924419	0.673183	2.73707	-7.57275	9.37894	0.0802845	0.18137	0.054878	0.104588	1.81777	2.25979	TRUE	Fib_C7+
EPHA4	0.934	0.066	2.64982	0.000181371	0.000347653	0	0.25	0.570202	0.237873	2.83114	-7.48958	9.93929	0.142276	0.431597	0.0660569	0.175596	1.74208	3.77044	TRUE	Fib_C7+
PIGR	0.934	0.066	2.64982	0.000404593	0.000220129	0	0.25	1.67247	1.58834	2.86572	-8.67909	11.0143	0.114837	0.137144	0.104675	0.0931065	4.94257	2.6232	TRUE	Fib_C7+
PLCD3	0.934	0.066	2.64982	4.84698e-05	8.50335e-05	0	0.25	0.925728	0.850222	3.15395	-8.92358	12.2459	0.0538618	0.166006	0.0325203	0.0804637	0.569688	0.920062	TRUE	Fib_C7+
HIST1H1D	0.934	0.066	2.64982	5.50832e-05	0.000118951	0	0.25	0.689841	0.584027	3.16899	-9.92843	11.9457	0.0223577	0.0451352	0.0182927	0.0312725	0.429344	1.1206	TRUE	Fib_C7+
CSF3R	0.934	0.066	2.64982	2.39299e-05	7.18682e-05	0	0.25	0.897482	0.921625	3.0606	-11.4554	10.5959	0.0213415	0.0417775	0.0193089	0.0244386	0.452755	0.624334	TRUE	Fib_C7+
IRAK2	0.9338	0.0662	2.64658	0.000182623	0.000215464	0	0.25	1.19535	1.05231	2.75436	-9.00097	10.2285	0.129065	0.258283	0.0589431	0.117758	1.36913	2.19071	TRUE	Fib_C7+
SLC4A1	0.9338	0.0662	2.64658	9.27718e-05	0.000238488	0	0.25	1.27118	1.31367	3.15801	-11.7079	12.859	0.0345528	0.1414	0.0315041	0.0611587	1.25692	2.36501	TRUE	Fib_C7+
EYA2	0.9338	0.0662	2.64658	0.000685056	0.000517433	0	0.25	4.45337	2.35856	6.89494	-19.5821	30.2408	0.333333	0.483788	0.151423	0.191145	6.93252	5.31662	TRUE	Fib_C7+
FAM227A	0.9338	0.0662	2.64658	0.000114637	0.000147537	0	0.25	1.24713	-0.0719552	3.33579	-6.86052	9.75669	0.0538618	0.13916	0.0436992	0.0939982	1.26926	1.53676	TRUE	Fib_C7+
TNS2	0.9338	0.0662	2.64658	0.00049096	0.000337924	0	0.25	1.87508	1.68238	2.56733	-5.97009	9.39342	0.270325	0.46294	0.126016	0.186945	5.14215	3.85741	TRUE	Fib_C7+
FMN1	0.9336	0.0664	2.64335	0.000613309	0.000973339	0	0.25	1.58848	0.781173	3.65996	-9.82636	10.6083	0.303862	0.858319	0.148374	0.258237	6.31154	9.68244	TRUE	Fib_C7+
GPAT3	0.9336	0.0664	2.64335	0.000553509	0.000864227	0	0.25	0.208077	-0.0496807	3.17693	-9.06544	10.7296	0.194106	0.600257	0.140244	0.248968	6.41264	9.01109	TRUE	Fib_C7+
CHODL	0.9336	0.0664	2.64335	0.000194064	0.000200841	0	0.25	1.95797	0.774717	3.79453	-9.11835	13.2439	0.131098	0.211803	0.074187	0.105752	2.29651	2.09584	TRUE	Fib_C7+
PTCHD4	0.9336	0.0664	2.64335	0.000141811	0.000117085	0	0.25	3.32529	1.8912	5.08253	-14.715	18.7304	0.0843496	0.1289	0.0558943	0.068431	1.74514	1.2904	TRUE	Fib_C7+
BTBD16	0.9336	0.0664	2.64335	3.61106e-05	4.58553e-05	0	0.25	2.25105	1.54006	4.18774	-10.5522	15.536	0.0487805	0.107148	0.027439	0.0574055	0.399227	0.504909	TRUE	Fib_C7+
TNFRSF19	0.9336	0.0664	2.64335	0.000220547	0.000314391	0	0.25	1.39016	0.361704	3.71501	-9.82522	12.5004	0.150406	0.362203	0.0823171	0.169571	3.17594	3.39074	TRUE	Fib_C7+
ADAM8	0.9336	0.0664	2.64335	3.12044e-05	0.000101813	0	0.25	-0.673446	-0.818017	2.49537	-8.15308	7.33389	0.0325203	0.0566102	0.023374	0.0410124	0.607105	0.988087	TRUE	Fib_C7+
FER1L5	0.9336	0.0664	2.64335	9.6992e-05	7.50136e-05	0	0.25	2.42658	1.62071	3.71658	-9.18595	11.3823	0.0518293	0.0907551	0.0376016	0.060581	0.932582	0.803916	TRUE	Fib_C7+
KLK7	0.9334	0.0666	2.64013	1.05333e-05	6.49378e-06	0	0.25	2.25764	2.00389	2.96882	-10.0052	11.86	0.00914634	0.00784987	0.00609756	0.00598671	0.252334	0.0780835	TRUE	Fib_C7+
LTBP4	0.9334	0.0666	2.64013	0.00039669	0.000175014	0	0.25	2.8148	2.43639	2.75414	-5.01959	13.5695	0.193089	0.240065	0.113821	0.104799	4.60985	1.87718	TRUE	Fib_C7+
TP53I11	0.9334	0.0666	2.64013	7.88052e-05	0.000111332	0	0.25	0.339104	0.139726	2.62918	-5.64323	9.25125	0.0945122	0.158894	0.0487805	0.0845634	0.919879	1.20623	TRUE	Fib_C7+
PRG4	0.9334	0.0666	2.64013	1.28113e-05	8.0525e-06	0	0.25	2.71564	2.0972	3.68251	-8.05154	14.5229	0.00711382	0.0097695	0.00609756	0.00846315	0.14879	0.0851263	TRUE	Fib_C7+
SLC7A8	0.9334	0.0666	2.64013	0.000538353	0.000975357	0	0.25	0.729772	0.46899	3.18718	-7.66034	10.7648	0.195122	0.601679	0.123984	0.236678	5.22122	9.38246	TRUE	Fib_C7+
CHST11	0.9332	0.0668	2.63692	0.00109955	0.000778668	0	0.25	2.28516	2.07007	2.85937	-9.05982	10.6466	0.429878	0.564327	0.192073	0.201321	10.096	7.31221	TRUE	Fib_C7+
ARIH2OS	0.9332	0.0668	2.63692	1.70034e-05	6.51842e-05	0	0.25	-1.77365	-1.68701	2.43547	-7.98281	6.82713	0.0355691	0.0678975	0.0264228	0.0522067	0.310548	0.64495	TRUE	Fib_C7+
NETO2	0.9332	0.0668	2.63692	3.68932e-05	5.5416e-05	0	0.25	0.776399	0.564922	2.74838	-5.44537	10.6923	0.0376016	0.0713744	0.0213415	0.0499732	0.375878	0.570749	TRUE	Fib_C7+
LTBP1	0.9332	0.0668	2.63692	0.00119255	0.000351574	0	0.25	3.8273	3.18209	3.50972	-9.01411	14.8532	0.520325	0.422675	0.186992	0.161484	12.0308	3.84135	TRUE	Fib_C7+
CYP4F22	0.9332	0.0668	2.63692	1.60658e-05	1.67672e-05	0	0.25	0.715903	0.62676	3.1786	-7.98785	9.85104	0.0182927	0.0284485	0.0121951	0.0193583	0.217889	0.188985	TRUE	Fib_C7+
C3orf20	0.9332	0.0668	2.63692	3.62255e-05	4.63026e-05	0	0.25	2.07902	0.420871	4.79965	-11.9332	15.3601	0.0528455	0.0767642	0.0284553	0.0503731	0.277057	0.509501	TRUE	Fib_C7+
AHRR	0.933	0.067	2.63371	6.7663e-05	7.62204e-05	0	0.25	3.02407	1.54634	5.01137	-11.5322	16.8533	0.0528455	0.136565	0.0376016	0.0706497	0.947976	0.779663	TRUE	Fib_C7+
TCEAL6	0.933	0.067	2.63371	9.95293e-07	1.02853e-06	0	0.25	1.83987	0.963355	4.23601	-10.8422	21.8108	0.00101626	0.00141596	0.00101626	0.00126784	0.0354098	0.0132708	TRUE	Fib_C7+
ACSL4	0.933	0.067	2.63371	0.00122309	0.00105004	0	0.25	1.67521	1.9055	2.24887	-8.40842	7.90092	0.228658	0.477134	0.192073	0.214141	10.2099	10.3415	TRUE	Fib_C7+
IL23A	0.9328	0.0672	2.63052	2.00502e-05	5.2747e-05	0	0.25	-0.795707	-0.384421	3.42204	-9.32162	11.5564	0.0325203	0.0668062	0.0243902	0.048264	0.223831	0.515716	TRUE	Fib_C7+
CEL	0.9328	0.0672	2.63052	1.13397e-05	1.75408e-05	0	0.25	0.814466	0.385453	2.87219	-8.35361	10.7804	0.0121951	0.019604	0.0111789	0.0152823	0.276901	0.181602	TRUE	Fib_C7+
CCNB2	0.9328	0.0672	2.63052	1.0613e-05	2.56277e-05	0	0.25	-0.143518	-0.0929289	3.00456	-9.09627	10.9742	0.0152439	0.0424639	0.0111789	0.0332424	0.0913625	0.260034	TRUE	Fib_C7+
CCL14	0.9328	0.0672	2.63052	2.31002e-05	7.95505e-05	0	0.25	1.16617	0.970661	3.09676	-12.1337	11.5201	0.0193089	0.0400658	0.0172764	0.0170093	0.701547	0.910306	TRUE	Fib_C7+
AOAH	0.9328	0.0672	2.63052	0.00024208	0.00041749	0	0.25	1.29225	0.888894	3.11365	-7.68515	11.0906	0.132114	0.262432	0.0843496	0.127371	2.92016	4.26053	TRUE	Fib_C7+
HNRNPA1P48	0.9328	0.0672	2.63052	2.89576e-05	6.47919e-05	0	0.25	-0.635418	-0.715605	2.77261	-6.85424	9.1118	0.0660569	0.069456	0.0294715	0.0476419	0.455061	0.66223	TRUE	Fib_C7+
ANKRD33B	0.9328	0.0672	2.63052	0.000430394	0.000546522	0	0.25	1.21785	0.604732	3.13619	-10.8291	10.0883	0.209349	0.4922	0.113821	0.207032	4.61625	5.45171	TRUE	Fib_C7+
FAM151A	0.9328	0.0672	2.63052	4.07117e-05	0.000255907	0	0.25	-0.739128	-0.670188	2.90528	-11.6275	8.55977	0.0223577	0.169529	0.0203252	0.0921172	0.540089	2.41993	TRUE	Fib_C7+
MET	0.9328	0.0672	2.63052	0.000724419	0.00104393	0	0.25	1.63403	0.461637	4.19292	-15.0621	16.0747	0.314024	0.673034	0.169715	0.263161	8.76401	10.2323	TRUE	Fib_C7+
NLRP12	0.9326	0.0674	2.62733	2.56321e-05	1.79234e-05	0	0.25	1.16734	1.08929	2.64986	-7.03199	9.96534	0.0142276	0.0223528	0.0142276	0.0162894	0.282333	0.198814	TRUE	Fib_C7+
TMEM269	0.9326	0.0674	2.62733	1.34667e-05	1.83512e-05	0	0.25	1.04313	0.613786	3.35345	-8.96779	12.2165	0.0111789	0.0331788	0.0101626	0.0231322	0.157056	0.189587	TRUE	Fib_C7+
TMEM145	0.9326	0.0674	2.62733	5.5963e-06	1.21306e-05	0	0.25	0.553276	0.778851	3.45974	-8.54297	11.6249	0.00406504	0.0268875	0.00304878	0.0190414	0.0167057	0.129439	TRUE	Fib_C7+
PCED1B	0.9326	0.0674	2.62733	0.000492316	0.000447104	0	0.25	1.78614	1.31585	3.00984	-7.78106	11.9368	0.166667	0.264658	0.107724	0.139353	4.8023	4.45983	TRUE	Fib_C7+
DTNA	0.9326	0.0674	2.62733	0.000479335	0.000455901	0	0.25	2.45699	1.26567	4.31978	-11.1482	17.0792	0.26626	0.430266	0.11687	0.175647	4.14532	4.32463	TRUE	Fib_C7+
TMEM266	0.9326	0.0674	2.62733	0.000116421	0.000145534	0	0.25	1.68405	0.844528	3.80673	-9.96111	11.3567	0.128049	0.235812	0.0558943	0.111259	1.63794	1.57667	TRUE	Fib_C7+
RNF152	0.9326	0.0674	2.62733	0.00254127	0.00185915	0	0.25	2.12845	1.42919	3.55164	-11.2693	13.1349	0.475609	1.15292	0.297764	0.340315	19.1675	17.9446	TRUE	Fib_C7+
NR2F2	0.9326	0.0674	2.62733	0.00132394	0.000494834	0	0.25	2.56129	1.74994	2.76386	-5.76697	11.5027	0.397357	0.426182	0.248984	0.220365	14.4634	5.46136	TRUE	Fib_C7+
PBK	0.9324	0.0676	2.62415	7.28496e-06	1.23923e-05	0	0.25	0.296505	0.479858	3.23275	-9.93528	10.6639	0.0121951	0.0228503	0.00914634	0.0176876	0.144924	0.117285	TRUE	Fib_C7+
GRIN3B	0.9324	0.0676	2.62415	1.26867e-05	2.22747e-05	0	0.25	1.41032	0.861304	3.92076	-9.88298	14.5541	0.0193089	0.0484623	0.0132114	0.0302831	0.0509972	0.250788	TRUE	Fib_C7+
ACY1	0.9324	0.0676	2.62415	0.000106188	0.000525744	0	0.25	-0.57144	-0.538082	2.79037	-9.83322	10.0959	0.0741869	0.335455	0.0650407	0.163493	2.38581	5.48891	TRUE	Fib_C7+
CYP7B1	0.9324	0.0676	2.62415	0.00095546	0.000339545	0	0.25	3.07227	1.83606	3.36268	-8.57506	13.407	0.224593	0.288283	0.150407	0.163584	7.54975	3.54672	TRUE	Fib_C7+
FYB1	0.9324	0.0676	2.62415	0.000309882	0.000720799	0	0.25	0.383278	0.42457	2.91101	-9.03401	9.9437	0.136179	0.330798	0.078252	0.169571	3.37202	7.72241	TRUE	Fib_C7+
INSYN2A	0.9324	0.0676	2.62415	0.000134202	0.000115632	0	0.25	3.36486	1.79129	5.1828	-15.3917	16.6932	0.0650406	0.100619	0.0396341	0.0689464	1.757	1.16263	TRUE	Fib_C7+
LRRC8E	0.9324	0.0676	2.62415	1.13135e-05	2.22712e-05	0	0.25	0.856617	0.263765	3.38636	-8.28146	11.507	0.0182927	0.0447663	0.0142276	0.0283043	0.0816041	0.24132	TRUE	Fib_C7+
PXDNL	0.9324	0.0676	2.62415	0.000236181	0.000340057	0	0.25	2.64742	0.968214	5.15847	-13.513	16.8673	0.177845	0.392916	0.0914634	0.157636	2.70626	3.73418	TRUE	Fib_C7+
RND1	0.9324	0.0676	2.62415	2.59004e-05	4.66977e-05	0	0.25	-0.124703	-0.0466986	2.93981	-8.85858	10.017	0.0213415	0.061594	0.0172764	0.0457698	0.222792	0.527934	TRUE	Fib_C7+
RASA3	0.9322	0.0678	2.62099	0.000836552	0.000407705	0	0.25	2.61583	2.05336	2.90162	-7.2603	13.6489	0.406504	0.368446	0.145325	0.144259	7.52156	3.62499	TRUE	Fib_C7+
RARRES2	0.9322	0.0678	2.62099	0.000238046	0.00017524	0	0.25	1.83276	1.87299	2.41292	-6.55861	10.3106	0.0873983	0.110383	0.0609756	0.0689079	2.43359	1.89073	TRUE	Fib_C7+
LEAP2	0.932	0.068	2.61782	1.37165e-05	5.31431e-05	0	0.25	-1.65677	-1.71986	2.16611	-8.75638	8.81669	0.00914634	0.0380414	0.00914634	0.031625	0.137592	0.59641	TRUE	Fib_C7+
PTPRS	0.932	0.068	2.61782	0.00104124	0.000358861	0	0.25	3.30007	1.69916	3.55225	-8.36061	13.2745	0.376016	0.366578	0.235772	0.181752	12.0251	4.04797	TRUE	Fib_C7+
KRT18	0.932	0.068	2.61782	0.000152831	0.000314994	0	0.25	0.272903	0.181973	2.79886	-9.39644	12.995	0.074187	0.202023	0.0609756	0.11123	2.16383	3.48363	TRUE	Fib_C7+
DOK5	0.932	0.068	2.61782	0.000171883	0.000182689	0	0.25	2.20241	1.37651	3.92425	-10.2337	13.8084	0.0711382	0.218308	0.0487805	0.10742	1.30257	1.91843	TRUE	Fib_C7+
RYR1	0.932	0.068	2.61782	7.55388e-05	8.82556e-05	0	0.25	1.16328	1.05383	3.15915	-7.51683	11.5027	0.0721545	0.15894	0.046748	0.0749746	1.08428	0.934564	TRUE	Fib_C7+
ATP1B1	0.932	0.068	2.61782	0.00155164	0.00328916	0	0.25	-0.167978	-0.195324	2.8937	-9.33136	10.0783	0.559959	1.95993	0.335366	0.450801	23.0046	35.0949	TRUE	Fib_C7+
NCCRP1	0.932	0.068	2.61782	3.32142e-06	1.75726e-05	0	0.25	-1.08488	-0.663077	3.92169	-12.4011	11.5912	0.0142276	0.0379445	0.0111789	0.0281118	0.0428745	0.187309	TRUE	Fib_C7+
HSF5	0.9318	0.0682	2.61467	2.85891e-05	2.44148e-05	0	0.25	1.45724	1.08871	3.16053	-7.76669	11.1238	0.0213415	0.0380568	0.0162602	0.0274571	0.305613	0.266916	TRUE	Fib_C7+
LRP8	0.9318	0.0682	2.61467	4.78633e-05	9.98277e-05	0	0.25	0.51993	0.498199	3.17757	-9.96017	12.0614	0.0569106	0.186787	0.0325203	0.0852773	0.526259	0.992505	TRUE	Fib_C7+
FAM107A	0.9318	0.0682	2.61467	0.000106285	0.000205046	0	0.25	0.619931	0.501109	2.85344	-8.92925	9.88407	0.127032	0.298314	0.0558943	0.129815	1.37071	2.25088	TRUE	Fib_C7+
FFAR2	0.9318	0.0682	2.61467	3.95149e-06	1.4624e-05	0	0.25	-0.730246	-0.663545	3.25292	-12.1502	9.11376	0.00711382	0.0124534	0.00609756	0.00918594	0.0859832	0.164199	TRUE	Fib_C7+
TSPAN7	0.9318	0.0682	2.61467	0.000129373	0.000320911	0	0.25	0.216788	-0.0282946	2.53664	-8.61554	8.09787	0.0873983	0.224164	0.0589431	0.136163	2.15937	3.25774	TRUE	Fib_C7+
CASS4	0.9318	0.0682	2.61467	5.65292e-05	4.78727e-05	0	0.25	1.62125	1.50846	2.65893	-7.35985	10.1981	0.0426829	0.0492855	0.0284553	0.0345636	0.747965	0.487601	TRUE	Fib_C7+
GRB10	0.9318	0.0682	2.61467	0.00114129	0.00126228	0	0.25	1.75352	0.89718	3.53335	-9.27191	12.813	0.452236	0.944576	0.215447	0.307307	10.1538	12.1994	TRUE	Fib_C7+
CSRP2	0.9316	0.0684	2.61153	0.000249404	0.000190292	0	0.25	1.52292	1.22971	2.81105	-7.97199	11.6125	0.127032	0.176663	0.0660569	0.110379	2.56637	2.01881	TRUE	Fib_C7+
DCDC2	0.9316	0.0684	2.61153	0.00147018	0.00176397	0	0.25	2.19458	1.14843	4.25608	-13.9209	14.9324	0.490853	1.12228	0.309959	0.330522	19.3796	19.1277	TRUE	Fib_C7+
KCNC1	0.9316	0.0684	2.61153	4.48879e-05	7.63573e-05	0	0.25	0.662884	0.431213	3.22999	-7.4162	11.1422	0.0609756	0.132071	0.0396341	0.0748176	0.422934	0.856008	TRUE	Fib_C7+
GPR34	0.9314	0.0686	2.6084	1.78722e-05	3.34937e-05	0	0.25	0.923519	1.08935	2.43564	-10.3169	9.35138	0.00914634	0.0183983	0.00914634	0.0119083	0.193615	0.365649	TRUE	Fib_C7+
ENTPD1	0.9314	0.0686	2.6084	0.000194993	0.00020249	0	0.25	1.64481	1.64802	2.72488	-6.5617	11.6536	0.0955284	0.190163	0.0589431	0.0970345	1.80854	1.98214	TRUE	Fib_C7+
INPP4A	0.9314	0.0686	2.6084	0.00100668	0.00057565	0	0.25	1.57882	1.15047	2.15011	-6.48629	9.72954	0.288618	0.393013	0.180894	0.205228	10.363	5.66115	TRUE	Fib_C7+
TDRD9	0.9312	0.0688	2.60527	7.67298e-05	8.71369e-05	0	0.25	1.70404	0.811553	3.95651	-11.202	15.6903	0.0518293	0.122183	0.0315041	0.0709785	0.635689	0.934114	TRUE	Fib_C7+
PLPP7	0.9312	0.0688	2.60527	0.000121212	7.35876e-05	0	0.25	2.14068	1.61143	3.05646	-7.77002	12.3474	0.0924796	0.117959	0.0528455	0.0687835	1.52919	0.815483	TRUE	Fib_C7+
TIMP2	0.9312	0.0688	2.60527	0.000600926	0.000279901	0	0.25	2.48061	2.11424	2.55215	-6.86259	12.2521	0.263211	0.299678	0.15752	0.139392	7.18839	3.08232	TRUE	Fib_C7+
IGFBP2	0.9312	0.0688	2.60527	0.000254022	0.00015198	0	0.25	2.35126	2.02316	2.70995	-7.95634	12.3374	0.138211	0.138295	0.0904472	0.0727796	4.93384	1.70352	TRUE	Fib_C7+
CNTN2	0.931	0.069	2.60215	2.41823e-05	3.72237e-05	0	0.25	0.939928	1.02366	3.01279	-7.3365	11.0166	0.0406504	0.0700818	0.0264228	0.0457905	0.310374	0.391517	TRUE	Fib_C7+
HCN2	0.931	0.069	2.60215	1.59752e-05	3.08385e-05	0	0.25	0.30144	0.447875	2.98065	-7.87264	11.2152	0.0325203	0.0613055	0.0162602	0.03704	0.141248	0.325072	TRUE	Fib_C7+
EML6	0.931	0.069	2.60215	0.000238487	0.000375852	0	0.25	1.31295	0.0836253	3.75167	-9.61015	10.8536	0.208333	0.476455	0.0904472	0.190778	2.98989	4.07333	TRUE	Fib_C7+
PECAM1	0.9308	0.0692	2.59904	0.000271001	0.000622822	0	0.25	1.48436	1.33108	3.37273	-6.86291	12.981	0.146341	0.37187	0.0843496	0.142422	3.13572	6.54132	TRUE	Fib_C7+
ADAM28	0.9308	0.0692	2.59904	0.000118385	0.000191067	0	0.25	1.15885	1.17942	2.53816	-8.84981	9.84189	0.0457317	0.0958411	0.0416667	0.0644971	1.52653	1.99225	TRUE	Fib_C7+
DPP4	0.9308	0.0692	2.59904	0.000123878	0.000281535	0	0.25	-0.126501	-0.519886	2.50703	-6.69676	9.14444	0.0914634	0.26045	0.0630081	0.138956	1.64551	2.71466	TRUE	Fib_C7+
IL4I1	0.9308	0.0692	2.59904	3.11396e-05	7.57807e-05	0	0.25	-0.534959	-0.347554	3.31801	-9.28103	9.8895	0.0884146	0.141543	0.0426829	0.0713577	0.650916	0.782338	TRUE	Fib_C7+
VIPR1	0.9308	0.0692	2.59904	2.09235e-05	5.1269e-05	0	0.25	-0.0579978	0.146398	2.96744	-7.21846	10.1951	0.0416667	0.0946003	0.0213415	0.0528792	0.190246	0.54171	TRUE	Fib_C7+
FBP1	0.9308	0.0692	2.59904	0.000285214	0.000783774	0	0.25	-0.0509028	0.00145006	2.82694	-7.74289	9.47035	0.120935	0.47443	0.0995935	0.194916	4.30565	7.47832	TRUE	Fib_C7+
MYO15A	0.9308	0.0692	2.59904	5.13414e-05	7.93877e-05	0	0.25	1.09582	1.17097	3.21409	-6.8771	11.6141	0.050813	0.169096	0.0294715	0.0800341	0.486183	0.849522	TRUE	Fib_C7+
KCND3	0.9308	0.0692	2.59904	0.000282739	0.00013867	0	0.25	2.93468	2.41902	3.45201	-7.9663	11.7035	0.164634	0.192209	0.0833333	0.0961399	2.95025	1.44806	TRUE	Fib_C7+
NOX5	0.9306	0.0694	2.59594	6.61965e-05	7.96576e-05	0	0.25	2.40702	1.3191	4.48361	-11.6979	14.371	0.0558943	0.151534	0.0294715	0.0766572	0.439602	0.826033	TRUE	Fib_C7+
GRM6	0.9306	0.0694	2.59594	5.4982e-06	6.47791e-06	0	0.25	0.859125	0.574891	2.9821	-6.96158	13.3178	0.0050813	0.0104657	0.00304878	0.00767519	0.12044	0.068533	TRUE	Fib_C7+
ABLIM2	0.9306	0.0694	2.59594	0.000683623	0.000280309	0	0.25	4.02071	3.27914	4.16853	-9.58581	13.9204	0.313008	0.421872	0.131098	0.14654	5.66553	2.86547	TRUE	Fib_C7+
OTOA	0.9306	0.0694	2.59594	3.3323e-05	2.68688e-05	0	0.25	1.18832	1.20472	2.69803	-6.84881	9.88963	0.0223577	0.0451032	0.0203252	0.0310533	0.50465	0.283318	TRUE	Fib_C7+
RTN1	0.9306	0.0694	2.59594	0.000159918	0.000170437	0	0.25	1.95679	0.997374	3.78586	-9.94455	15.05	0.14126	0.167716	0.0680894	0.092677	2.33068	1.60346	TRUE	Fib_C7+
CD33	0.9304	0.0696	2.59285	7.41885e-06	1.97953e-05	0	0.25	0.1914	0.203243	2.66842	-8.17945	8.56314	0.00813008	0.0160645	0.00813008	0.0126222	0.17659	0.217312	TRUE	Fib_C7+
FXYD2	0.9304	0.0696	2.59285	0.00083805	0.00737817	0	0.25	-0.834935	-0.622767	3.30714	-12.9257	17.7286	0.530487	3.12612	0.244919	0.375587	15.818	69.6599	TRUE	Fib_C7+
JAG2	0.9304	0.0696	2.59285	2.52339e-05	6.03566e-05	0	0.25	-0.0333241	-0.153547	2.5969	-8.38782	8.82895	0.0284553	0.0731225	0.0203252	0.0461489	0.489905	0.659698	TRUE	Fib_C7+
ACTG1	0.9304	0.0696	2.59285	0.00136336	0.00308751	0	0.25	0.13071	0.116594	2.8958	-8.1671	11.5467	0.526422	1.0951	0.25	0.374242	14.9836	31.2171	TRUE	Fib_C7+
ICAM1	0.9304	0.0696	2.59285	0.00015648	0.000157162	0	0.25	1.15054	1.01496	2.85677	-8.27038	12.2377	0.0630081	0.111311	0.0406504	0.0641031	0.875014	1.64395	TRUE	Fib_C7+
ACER2	0.9304	0.0696	2.59285	0.000177657	0.000100774	0	0.25	2.77113	1.90364	3.52121	-7.15294	12.7619	0.0924797	0.12926	0.0487805	0.0810354	1.1396	1.05477	TRUE	Fib_C7+
SLC14A2	0.9304	0.0696	2.59285	0.000308421	0.000271367	0	0.25	2.29492	1.46579	3.95044	-8.28284	14.699	0.498984	0.465511	0.0995935	0.139934	3.76206	2.83105	TRUE	Fib_C7+
CALCRL	0.9304	0.0696	2.59285	0.000317339	0.000347101	0	0.25	1.95598	1.72899	3.03472	-8.21392	12.1518	0.158536	0.234639	0.0945122	0.129874	3.45239	3.40097	TRUE	Fib_C7+
CACNA1A	0.9304	0.0696	2.59285	0.000198946	0.000165154	0	0.25	1.25675	1.16536	2.73604	-6.31731	10.2293	0.197154	0.287379	0.0945122	0.112438	3.34347	1.82833	TRUE	Fib_C7+
AKR1C8P	0.9302	0.0698	2.58977	3.34269e-05	3.21616e-05	0	0.25	2.4391	1.46288	4.20118	-13.0082	14.7699	0.0182927	0.0253561	0.0172764	0.0198886	0.599757	0.335705	TRUE	Fib_C7+
NDNF	0.9302	0.0698	2.58977	6.28787e-05	5.70246e-05	0	0.25	2.68105	2.19553	3.64844	-11.041	13.2931	0.054878	0.0544978	0.0335366	0.0347176	1.24399	0.626138	TRUE	Fib_C7+
UBE2C	0.9302	0.0698	2.58977	1.09034e-05	4.57144e-05	0	0.25	-0.96605	-0.606057	4.00412	-14.9443	11.8728	0.0345528	0.0803758	0.0223577	0.0562176	0.154898	0.444474	TRUE	Fib_C7+
GDAP1L1	0.9302	0.0698	2.58977	3.06107e-05	2.69041e-05	0	0.25	3.05445	1.22697	5.18429	-13.9775	18.7561	0.0182927	0.0302138	0.0172764	0.0228627	0.402838	0.289454	TRUE	Fib_C7+
SAG	0.9302	0.0698	2.58977	1.3171e-05	1.90759e-05	0	0.25	-0.0330808	-0.171629	3.11048	-9.12027	9.90935	0.0132114	0.0318491	0.0121951	0.0208809	0.228474	0.193893	TRUE	Fib_C7+
NT5DC3	0.9302	0.0698	2.58977	0.000208426	0.000205623	0	0.25	1.69262	1.3411	2.94702	-7.58836	10.1997	0.123984	0.21544	0.0680894	0.115655	2.44597	2.07415	TRUE	Fib_C7+
NUP210L	0.93	0.07	2.58669	0.000116921	7.52265e-05	0	0.25	2.50355	1.64117	4.0826	-9.33527	15.2995	0.0599593	0.0956213	0.0477642	0.0582853	1.33461	0.800329	TRUE	Fib_C7+
ADAMTS13	0.93	0.07	2.58669	6.10177e-05	7.75372e-05	0	0.25	1.24054	0.461537	3.28811	-7.41366	10.8961	0.0731707	0.128409	0.0426829	0.075724	0.651199	0.869383	TRUE	Fib_C7+
NR4A3	0.93	0.07	2.58669	0.000395491	0.000190469	0	0.25	2.45531	2.15944	2.8613	-6.02445	12.1172	0.135163	0.206997	0.0813008	0.109017	2.38797	2.01008	TRUE	Fib_C7+
SCT	0.93	0.07	2.58669	3.41988e-06	4.85223e-06	0	0.25	0.304719	0.372127	2.71578	-8.58206	9.92713	0.0121951	0.00669462	0.00711382	0.00484624	0.109545	0.0623047	TRUE	Fib_C7+
STOX2	0.9298	0.0702	2.58362	0.00131506	0.00162207	0	0.25	2.62871	0.895698	5.08719	-12.5562	17.5167	0.503048	1.00762	0.263211	0.314043	14.9326	15.8555	TRUE	Fib_C7+
CXCL2	0.9298	0.0702	2.58362	5.82234e-05	0.000178716	0	0.25	1.39554	0.914876	3.56931	-8.95065	16.8472	0.0396341	0.1351	0.0294715	0.0472272	0.493238	1.77288	TRUE	Fib_C7+
MARCKS	0.9298	0.0702	2.58362	0.000234895	0.000262934	0	0.25	1.24743	1.14691	2.65355	-7.1599	14.1236	0.127032	0.194858	0.0772358	0.108919	2.75434	2.62005	TRUE	Fib_C7+
GADD45B	0.9298	0.0702	2.58362	0.000685171	0.00138661	0	0.25	0.0440393	-0.0699415	2.96038	-7.30247	11.4367	0.360772	0.587581	0.107724	0.224177	7.11176	13.6672	TRUE	Fib_C7+
MYOM2	0.9298	0.0702	2.58362	0.000101683	0.000194821	0	0.25	0.279614	0.333871	2.48059	-7.85323	8.49332	0.0965447	0.237534	0.0376016	0.115246	0.724141	2.06681	TRUE	Fib_C7+
C12orf56	0.9298	0.0702	2.58362	4.58603e-05	4.94253e-05	0	0.25	1.0535	0.377846	3.47463	-8.31649	13.7756	0.0355691	0.0662139	0.0182927	0.0453136	0.370619	0.525722	TRUE	Fib_C7+
TCEAL7	0.9298	0.0702	2.58362	1.28938e-05	1.11208e-05	0	0.25	1.25379	1.13581	2.80405	-8.50724	12.462	0.0121951	0.00708855	0.0101626	0.0060193	0.125348	0.114141	TRUE	Fib_C7+
EGR3	0.9298	0.0702	2.58362	6.29208e-05	5.69468e-05	0	0.25	1.73266	1.3115	3.06892	-6.5306	12.9009	0.0711382	0.0621638	0.0426829	0.0393002	0.776063	0.62107	TRUE	Fib_C7+
PPM1E	0.9298	0.0702	2.58362	0.000193846	0.000227691	0	0.25	2.85163	1.93823	4.51868	-13.7921	13.8409	0.109756	0.195455	0.0731707	0.0960599	2.40842	2.574	TRUE	Fib_C7+
PIP5KL1	0.9296	0.0704	2.58056	1.7485e-05	3.78263e-05	0	0.25	0.0860501	0.0179253	3.07531	-8.52506	11.1153	0.0264228	0.0803172	0.0172764	0.0461548	0.249047	0.406291	TRUE	Fib_C7+
ST5	0.9296	0.0704	2.58056	0.00152236	0.000539465	0	0.25	3.45411	2.23432	3.57542	-8.96602	12.4905	0.567073	0.565235	0.285569	0.217142	15.9782	5.6179	TRUE	Fib_C7+
SLIT2	0.9296	0.0704	2.58056	0.00240766	0.00128446	0	0.25	3.64028	2.3627	4.55441	-12.9139	17.597	0.5	0.825562	0.305894	0.269464	18.047	12.5336	TRUE	Fib_C7+
TNIK	0.9296	0.0704	2.58056	0.000792776	0.000939651	0	0.25	1.23799	0.877988	2.73791	-7.57433	9.36926	0.428862	0.810761	0.180894	0.248032	8.86272	9.14975	TRUE	Fib_C7+
TNFRSF17	0.9296	0.0704	2.58056	2.55315e-06	1.18681e-05	0	0.25	-0.00747321	0.287512	3.14718	-11.7483	11.8548	0.00406504	0.00824976	0.00406504	0.00655843	0.0869169	0.126618	TRUE	Fib_C7+
LEF1	0.9296	0.0704	2.58056	0.000330625	0.000272933	0	0.25	2.1918	1.8393	3.04104	-8.05559	12.5071	0.0975609	0.175837	0.0762195	0.0960895	3.08502	2.61065	TRUE	Fib_C7+
ARSB	0.9296	0.0704	2.58056	0.000515261	0.000696762	0	0.25	1.21091	1.01876	2.79126	-8.18493	8.79161	0.214431	0.554458	0.129065	0.220122	5.49501	7.19553	TRUE	Fib_C7+
PHYHIPL	0.9296	0.0704	2.58056	0.000287196	0.000381063	0	0.25	1.70744	0.653567	4.01531	-11.4212	13.7718	0.121951	0.279119	0.0873984	0.157062	3.98789	3.88821	TRUE	Fib_C7+
GALNT8	0.9294	0.0706	2.57751	5.52024e-05	5.92867e-05	0	0.25	1.38784	0.675729	3.20581	-6.98004	10.9765	0.046748	0.087398	0.0355691	0.054929	0.474246	0.607413	TRUE	Fib_C7+
IER2	0.9294	0.0706	2.57751	0.00062173	0.00212917	0	0.25	-0.525236	-0.469769	3.16383	-8.85556	11.5263	0.521341	0.825823	0.121951	0.277249	6.86341	19.4217	TRUE	Fib_C7+
SORD	0.9294	0.0706	2.57751	0.000136932	0.00033978	0	0.25	0.0806749	0.180484	2.4178	-7.27765	8.31058	0.0833333	0.255634	0.0599593	0.147292	1.81102	3.28288	TRUE	Fib_C7+
NIPAL2	0.9292	0.0708	2.57446	0.000383195	0.000146403	0	0.25	2.08379	1.60249	1.95177	-4.00261	8.11525	0.128049	0.121774	0.0863821	0.0847174	3.65585	1.51284	TRUE	Fib_C7+
ENPP2	0.9292	0.0708	2.57446	0.000215015	0.000316483	0	0.25	1.17848	0.654015	3.0376	-9.46798	11.5029	0.126016	0.319554	0.0884146	0.149289	3.09309	3.52025	TRUE	Fib_C7+
LEKR1	0.9292	0.0708	2.57446	0.000200738	0.000250211	0	0.25	1.09914	0.099823	2.9173	-6.76917	8.49223	0.114837	0.214319	0.0630081	0.131086	2.06799	2.60183	TRUE	Fib_C7+
KRTAP5-8	0.9292	0.0708	2.57446	1.65281e-06	7.38147e-06	0	0.25	0.0943423	0.172525	2.87231	-12.2309	8.67435	0	0.0058504	0	0.00463	0	0.0697188	TRUE	Fib_C7+
HBEGF	0.929	0.071	2.57143	7.16708e-05	0.000134412	0	0.25	0.114246	-0.068799	2.38925	-6.31435	10.1693	0.0426829	0.133177	0.0335366	0.0841102	0.572396	1.43119	TRUE	Fib_C7+
C1QTNF4	0.929	0.071	2.57143	1.33133e-05	1.13379e-05	0	0.25	1.0997	0.961917	2.49809	-7.8012	8.98983	0.0142276	0.0119587	0.0121951	0.00997686	0.385868	0.124182	TRUE	Fib_C7+
SCAMP5	0.929	0.071	2.57143	0.000108435	0.000157377	0	0.25	0.701878	-0.0808964	3.12856	-8.40444	11.1481	0.0975609	0.204705	0.0589431	0.114133	1.5646	1.74074	TRUE	Fib_C7+
MDK	0.929	0.071	2.57143	4.12329e-05	3.97914e-05	0	0.25	0.815058	0.713862	2.73162	-8.24826	12.5201	0.0315041	0.0452389	0.0254065	0.0332898	0.682722	0.460033	TRUE	Fib_C7+
CX3CL1	0.929	0.071	2.57143	8.00861e-05	0.00013278	0	0.25	0.697299	0.558536	2.70498	-7.29902	9.5631	0.074187	0.161815	0.0457317	0.0963887	0.942341	1.46966	TRUE	Fib_C7+
CACNA1D	0.9288	0.0712	2.5684	0.00120369	0.00121097	0	0.25	2.79107	0.758181	4.79561	-11.5086	17.037	0.535569	1.15101	0.228659	0.308679	13.6915	12.6082	TRUE	Fib_C7+
C14orf132	0.9288	0.0712	2.5684	0.000104773	5.7985e-05	0	0.25	3.0036	2.57335	3.34066	-5.66101	13.067	0.0630081	0.0853526	0.0386179	0.0504027	1.08307	0.651449	TRUE	Fib_C7+
DOK7	0.9288	0.0712	2.5684	2.61626e-05	8.50373e-05	0	0.25	-0.370909	-0.277846	3.66458	-9.14682	13.7865	0.0721545	0.199378	0.0264228	0.0817315	0.242231	0.938589	TRUE	Fib_C7+
BTG2	0.9288	0.0712	2.5684	0.000586689	0.00127283	0	0.25	0.208377	0.183563	2.82937	-7.09988	11.3095	0.29878	0.547471	0.119919	0.217723	6.25307	12.2287	TRUE	Fib_C7+
IDO1	0.9288	0.0712	2.5684	3.7376e-05	2.64325e-05	0	0.25	1.4637	1.50817	2.17383	-6.69115	9.68988	0.0101626	0.0209399	0.00813008	0.016476	0.207787	0.269059	TRUE	Fib_C7+
NR4A1	0.9286	0.0714	2.56538	0.00358679	0.00127937	0	0.25	2.49045	2.10744	2.88222	-5.84646	13.6821	0.989837	0.899065	0.379065	0.28381	31.1721	13.5745	TRUE	Fib_C7+
EGFL7	0.9286	0.0714	2.56538	0.000130516	0.000407731	0	0.25	1.1968	1.25989	3.19277	-9.38186	11.2399	0.0396341	0.23014	0.0315041	0.116476	1.18717	4.92726	TRUE	Fib_C7+
LURAP1L	0.9286	0.0714	2.56538	0.000348024	0.00014472	0	0.25	3.70629	2.52958	4.1278	-13.3526	17.7218	0.143293	0.179798	0.0894309	0.101398	3.07715	1.60961	TRUE	Fib_C7+
BIRC5	0.9286	0.0714	2.56538	9.23394e-06	2.25658e-05	0	0.25	-0.461125	-0.468565	2.88855	-13.2342	8.77158	0.0182927	0.0337207	0.0152439	0.0252325	0.275678	0.213033	TRUE	Fib_C7+
UGCG	0.9284	0.0716	2.56237	0.00144036	0.000920755	0	0.25	1.38566	1.54362	1.85049	-6.01744	7.12004	0.337398	0.485579	0.23374	0.246365	12.9837	8.7816	TRUE	Fib_C7+
CCDC154	0.9284	0.0716	2.56237	2.07628e-05	3.20145e-05	0	0.25	0.803842	0.0615168	2.83087	-6.8004	9.51177	0.0101626	0.030193	0.0101626	0.0228923	0.33725	0.327343	TRUE	Fib_C7+
UPP2	0.9284	0.0716	2.56237	0.00040059	0.000604697	0	0.25	1.51127	0.47214	3.94437	-10.2837	12.5069	0.270325	0.752588	0.13313	0.232321	5.86111	6.62313	TRUE	Fib_C7+
ARRB1	0.9284	0.0716	2.56237	0.000426595	0.000242457	0	0.25	2.07565	1.73239	2.5816	-4.94237	11.169	0.232723	0.295736	0.131098	0.131616	5.48782	2.66963	TRUE	Fib_C7+
FCN1	0.9282	0.0718	2.55936	2.20989e-05	0.000307423	0	0.25	1.11191	1.11288	3.29607	-13.6062	11.2131	0.00914634	0.122223	0.00914634	0.0367201	0.334766	3.02438	TRUE	Fib_C7+
LAMB3	0.9282	0.0718	2.55936	4.54538e-05	0.000135686	0	0.25	0.456851	-0.0358477	4.46644	-16.8477	17.1233	0.0955285	0.185998	0.0457317	0.09582	0.708059	1.31667	TRUE	Fib_C7+
PRKCH	0.9282	0.0718	2.55936	0.000929818	0.00104893	0	0.25	1.59463	1.15521	3.07437	-9.50913	11.671	0.44817	0.917614	0.164634	0.254271	8.06867	10.825	TRUE	Fib_C7+
ABI3BP	0.9282	0.0718	2.55936	0.00116438	0.000465922	0	0.25	3.41793	2.38475	3.92198	-8.98516	14.9572	0.271341	0.378763	0.161585	0.173902	8.64166	4.38072	TRUE	Fib_C7+
TMC6	0.9282	0.0718	2.55936	8.52349e-05	0.000231034	0	0.25	-0.45909	-0.778993	2.42458	-6.00839	7.98744	0.0528455	0.138838	0.0396341	0.0881211	0.790564	2.16025	TRUE	Fib_C7+
GBP1	0.9282	0.0718	2.55936	0.000372277	0.00019257	0	0.25	1.82975	1.82496	2.10628	-4.37967	11.071	0.0873983	0.0787485	0.0772358	0.059796	3.27365	1.76735	TRUE	Fib_C7+
RTN4R	0.9282	0.0718	2.55936	2.06135e-05	3.30204e-05	0	0.25	-0.0463258	0.174075	3.34237	-8.55201	11.1971	0.0447154	0.0728057	0.023374	0.0428045	0.262618	0.337685	TRUE	Fib_C7+
PADI4	0.928	0.072	2.55637	2.76407e-05	2.42634e-05	0	0.25	1.12737	1.15312	2.90063	-8.58387	9.5397	0.0203252	0.0392033	0.0162602	0.025819	0.450472	0.263135	TRUE	Fib_C7+
FOXP3	0.928	0.072	2.55637	1.58433e-05	4.98752e-05	0	0.25	-1.27286	-0.766679	4.00243	-10.7747	10.412	0.0406504	0.0936483	0.0284553	0.062779	0.171881	0.525576	TRUE	Fib_C7+
COX7A1	0.928	0.072	2.55637	0.000102	0.00027008	0	0.25	0.701063	0.608064	3.38808	-9.70493	14.5527	0.046748	0.115063	0.0365854	0.0624413	1.33142	2.60042	TRUE	Fib_C7+
EDN1	0.928	0.072	2.55637	7.49728e-05	0.000129641	0	0.25	0.64683	0.334914	2.53019	-6.86339	9.44696	0.046748	0.138838	0.0345528	0.0857927	0.9772	1.43871	TRUE	Fib_C7+
HAP1	0.928	0.072	2.55637	2.06994e-05	2.40166e-05	0	0.25	1.00418	0.93522	2.49312	-6.46521	11.5304	0.0182927	0.0423818	0.0142276	0.0274008	0.262226	0.275035	TRUE	Fib_C7+
ASMT	0.9278	0.0722	2.55338	1.52471e-05	8.60661e-06	0	0.25	2.15643	1.56789	3.26121	-7.76393	12.4853	0.0121951	0.0122549	0.0111789	0.00959177	0.13629	0.0912337	TRUE	Fib_C7+
PKP3	0.9278	0.0722	2.55338	6.76928e-06	1.9202e-05	0	0.25	-0.341442	-0.0918264	3.41942	-9.28442	11.3547	0.0142276	0.0435043	0.00813008	0.0271402	0.0400966	0.198024	TRUE	Fib_C7+
LTC4S	0.9278	0.0722	2.55338	2.57831e-05	0.000116271	0	0.25	-1.2507	-1.2563	2.68539	-9.69154	8.63666	0.0315041	0.11566	0.027439	0.0770985	0.589266	1.24879	TRUE	Fib_C7+
HCAR2	0.9278	0.0722	2.55338	1.13506e-06	5.57875e-06	0	0.25	-0.554396	-0.277544	2.96674	-10.8672	9.17051	0.00203252	0.00466259	0.00203252	0.00381538	0.00592062	0.0511278	TRUE	Fib_C7+
RGL1	0.9278	0.0722	2.55338	0.000635533	0.000647882	0	0.25	1.61866	0.984191	3.20103	-9.46975	11.0098	0.388211	0.689482	0.184959	0.240926	8.28401	6.69917	TRUE	Fib_C7+
MLC1	0.9278	0.0722	2.55338	6.65376e-06	1.92404e-05	0	0.25	-0.436881	-0.167631	3.45022	-10.9078	11.9093	0.0457317	0.0224446	0.0172764	0.015771	0.250732	0.202689	TRUE	Fib_C7+
