## Supplementary material for "Spatially resolved human kidney multi-omics single cell atlas highlights the key role of the fibrotic microenvironment in kidney disease progression": Table S5 (part 56 of 82)

### Sheet: DEGs after Integration_114  (continued)
Genes	proba_de	proba_not_de	bayes_factor	scale1	scale2	pseudocounts	delta	lfc_mean	lfc_median	lfc_std	lfc_min	lfc_max	raw_mean1	raw_mean2	non_zeros_proportion1	non_zeros_proportion2	raw_normalized_mean1	raw_normalized_mean2	is_de_fdr_0.05	Clusters
SCARF1	0.9278	0.0722	2.55338	6.81913e-05	0.000118294	0	0.25	0.69135	-0.015944	2.86521	-7.12864	8.93993	0.0528455	0.140516	0.0436992	0.0851944	1.18317	1.3554	TRUE	Fib_C7+
TYMS	0.9278	0.0722	2.55338	1.82346e-05	6.42735e-05	0	0.25	-0.920694	-0.918721	2.72126	-11.3218	11.0653	0.0376016	0.085918	0.023374	0.0577224	0.21967	0.619263	TRUE	Fib_C7+
PIP5K1B	0.9278	0.0722	2.55338	0.000410054	0.000434757	0	0.25	1.62212	1.06879	3.07128	-7.37146	11.5161	0.22561	0.453724	0.113821	0.185724	4.20765	4.55734	TRUE	Fib_C7+
RASSF2	0.9278	0.0722	2.55338	8.1215e-05	8.547e-05	0	0.25	1.67527	1.35017	2.98965	-6.32088	11.306	0.0538618	0.0732851	0.0315041	0.0478256	0.808426	0.81129	TRUE	Fib_C7+
KLHL4	0.9276	0.0724	2.55039	0.000141035	8.1294e-05	0	0.25	2.61251	2.32086	3.25808	-8.8775	12.5786	0.0477642	0.0660328	0.0365854	0.0462585	1.73778	0.808584	TRUE	Fib_C7+
ATF3	0.9276	0.0724	2.55039	0.00119667	0.000798329	0	0.25	2.06202	1.55677	2.96958	-6.24674	16.075	0.341463	0.534368	0.182927	0.185167	9.54364	7.82875	TRUE	Fib_C7+
HSPA5	0.9276	0.0724	2.55039	0.000384437	0.000877873	0	0.25	-0.566676	-0.677379	2.63386	-7.77078	8.98617	0.18191	0.428221	0.118902	0.216866	5.17227	9.77637	TRUE	Fib_C7+
NUP210	0.9276	0.0724	2.55039	0.000152724	0.000322816	0	0.25	-0.486136	-0.980288	2.01627	-7.62999	7.40914	0.0843495	0.250215	0.0579268	0.157734	1.69497	3.45031	TRUE	Fib_C7+
KCTD12	0.9274	0.0726	2.54742	0.000123348	0.000217748	0	0.25	0.79877	0.709115	2.84581	-8.14869	11.2147	0.0680894	0.170477	0.0538618	0.0953253	1.77274	2.09936	TRUE	Fib_C7+
LRG1	0.9274	0.0726	2.54742	8.21823e-06	1.56154e-05	0	0.25	0.289594	0.272619	2.40137	-7.92764	7.92105	0.00609756	0.020232	0.0050813	0.0145832	0.0998765	0.172295	TRUE	Fib_C7+
PRSS57	0.9274	0.0726	2.54742	7.07309e-06	1.43091e-05	0	0.25	-0.161802	-0.257077	3.45615	-11.8432	10.6163	0.0142276	0.0167813	0.0111789	0.011458	0.116592	0.15505	TRUE	Fib_C7+
LILRB2	0.9274	0.0726	2.54742	8.46711e-06	8.18811e-05	0	0.25	1.02059	0.900746	3.4143	-11.9186	13.9572	0.00304878	0.0337741	0.00304878	0.0209017	0.0656702	0.799522	TRUE	Fib_C7+
PREX1	0.9274	0.0726	2.54742	0.000267963	0.00040923	0	0.25	1.13073	0.635547	2.965	-7.66524	12.2477	0.235772	0.380306	0.0873984	0.153483	2.74511	4.26194	TRUE	Fib_C7+
ALS2CL	0.9274	0.0726	2.54742	0.000196251	0.000191254	0	0.25	2.35367	1.75113	3.28589	-8.72017	13.7207	0.0965447	0.174065	0.0619919	0.0906923	1.99867	1.96232	TRUE	Fib_C7+
PDE6G	0.9272	0.0728	2.54445	7.61906e-06	2.39125e-05	0	0.25	-0.711964	-0.608465	2.94904	-9.61717	9.30722	0.0315041	0.0463656	0.0162602	0.0277504	0.344592	0.274625	TRUE	Fib_C7+
AQP3	0.9272	0.0728	2.54445	0.000169155	0.000264577	0	0.25	0.586053	0.557281	2.88364	-11.426	12.1124	0.0813008	0.181279	0.0680894	0.0957104	2.74468	2.85621	TRUE	Fib_C7+
CXorf21	0.9272	0.0728	2.54445	1.25976e-05	3.81847e-05	0	0.25	-0.26267	-0.0607281	2.62264	-8.14308	8.37426	0.0121951	0.0301008	0.0111789	0.0243201	0.119308	0.380997	TRUE	Fib_C7+
PLCE1	0.927	0.073	2.54149	0.000544285	0.000327599	0	0.25	2.32349	2.19781	2.52976	-8.38278	10.48	0.199187	0.291801	0.113821	0.122851	4.01073	3.15278	TRUE	Fib_C7+
RGS16	0.927	0.073	2.54149	0.000297862	0.000131593	0	0.25	2.9871	2.57075	3.37015	-7.08881	15.7757	0.0884146	0.110849	0.0640244	0.0684517	2.35304	1.29179	TRUE	Fib_C7+
INSIG1	0.9268	0.0732	2.53854	9.93051e-05	0.000257541	0	0.25	-0.76175	-0.859895	2.53772	-6.66147	9.68061	0.0853658	0.202947	0.0497967	0.121085	1.11562	2.56491	TRUE	Fib_C7+
TIFA	0.9268	0.0732	2.53854	3.01641e-05	0.000106661	0	0.25	-1.09604	-0.910367	2.7122	-7.02805	9.9155	0.0264228	0.0930641	0.0213415	0.065448	0.17931	1.11118	TRUE	Fib_C7+
NFE2L3	0.9268	0.0732	2.53854	7.39534e-05	0.000206702	0	0.25	-0.132639	-0.489716	2.80084	-8.98134	12.2466	0.0335366	0.141951	0.0243902	0.0889061	0.331634	1.98674	TRUE	Fib_C7+
PPP1R15A	0.9268	0.0732	2.53854	0.000481988	0.00129036	0	0.25	0.787198	0.672667	3.62858	-7.52651	12.8746	0.26626	0.446121	0.0873984	0.193639	4.34458	11.4007	TRUE	Fib_C7+
CABP4	0.9268	0.0732	2.53854	1.05808e-05	1.56404e-05	0	0.25	0.39315	0.352572	2.51901	-7.95958	9.39483	0.00406504	0.0229659	0.00406504	0.015226	0.0589657	0.164803	TRUE	Fib_C7+
MEST	0.9268	0.0732	2.53854	8.36728e-05	9.53526e-05	0	0.25	1.37676	1.35476	2.43239	-7.96326	8.41616	0.0457317	0.0983309	0.0345528	0.0621007	0.989038	1.04966	TRUE	Fib_C7+
C19orf33	0.9268	0.0732	2.53854	1.7578e-05	4.27671e-05	0	0.25	0.206928	0.113834	2.83624	-10.0297	10.7334	0.00914634	0.0315759	0.00914634	0.0229308	0.15252	0.399269	TRUE	Fib_C7+
ITPR3	0.9268	0.0732	2.53854	0.000288185	0.000301903	0	0.25	1.64659	1.06733	3.17805	-9.09721	12.6746	0.143293	0.280018	0.0823171	0.136844	2.57044	3.19704	TRUE	Fib_C7+
TNFRSF21	0.9268	0.0732	2.53854	0.000415811	0.000461478	0	0.25	1.2449	0.649312	2.90037	-7.34094	10.4132	0.185975	0.398246	0.114837	0.196326	4.44642	4.5856	TRUE	Fib_C7+
NFATC2	0.9266	0.0734	2.5356	0.000814696	0.000491778	0	0.25	2.40577	1.93454	3.07497	-7.28428	12.8207	0.25813	0.396202	0.112805	0.153883	5.93431	4.92551	TRUE	Fib_C7+
G0S2	0.9266	0.0734	2.5356	8.04466e-05	0.000534996	0	0.25	-0.363071	-0.358358	3.05364	-10.2479	10.2123	0.0426829	0.281658	0.0335366	0.104191	0.821655	4.83925	TRUE	Fib_C7+
OR3A2	0.9266	0.0734	2.5356	3.87992e-05	3.23579e-05	0	0.25	2.08408	1.2466	3.65511	-9.76173	12.5742	0.0335366	0.0426624	0.023374	0.0286154	0.631674	0.343114	TRUE	Fib_C7+
LRRK1	0.9266	0.0734	2.5356	0.000455391	0.000184334	0	0.25	3.57734	3.24094	3.72839	-9.70069	14.6481	0.208333	0.23213	0.102642	0.111475	4.4141	1.85714	TRUE	Fib_C7+
SYNM	0.9266	0.0734	2.5356	8.12223e-05	8.96676e-05	0	0.25	1.08931	0.971946	2.52283	-5.07566	10.4572	0.0823171	0.138007	0.0376016	0.0828216	0.586317	1.01157	TRUE	Fib_C7+
IL1R1	0.9266	0.0734	2.5356	0.0011528	0.000475078	0	0.25	2.56938	1.88454	2.97188	-7.28639	12.7681	0.352642	0.456915	0.179878	0.193722	8.67456	4.54899	TRUE	Fib_C7+
MAOA	0.9266	0.0734	2.5356	0.000354275	0.000491085	0	0.25	0.607689	0.0228691	2.82747	-7.11086	8.81927	0.138211	0.419914	0.0843496	0.207642	2.85288	4.88316	TRUE	Fib_C7+
HSP90AA1	0.9266	0.0734	2.5356	0.00385407	0.0114512	0	0.25	-0.418919	-0.170012	3.29986	-9.94686	12.5507	2.53354	3.6069	0.29065	0.49778	37.5633	95.4326	TRUE	Fib_C7+
PHLDA1	0.9264	0.0736	2.53266	0.000425085	0.000260082	0	0.25	1.89706	1.69584	2.56303	-4.93859	11.4543	0.182927	0.194054	0.126016	0.1154	5.52583	2.77976	TRUE	Fib_C7+
KIRREL1	0.9264	0.0736	2.53266	0.000720312	0.000380728	0	0.25	4.07554	2.60986	4.78347	-11.4719	17.2513	0.320122	0.394926	0.177846	0.164067	7.72946	4.03634	TRUE	Fib_C7+
CEACAM1	0.9262	0.0738	2.52973	0.000217963	0.000328074	0	0.25	1.15613	1.22314	2.56405	-9.59722	9.59878	0.054878	0.167855	0.046748	0.100983	1.60169	3.62877	TRUE	Fib_C7+
BCAS4	0.9262	0.0738	2.52973	0.000114638	0.000230051	0	0.25	-0.226837	-0.576191	2.2777	-5.63764	7.05437	0.103659	0.273293	0.0589431	0.13129	1.41709	2.6269	TRUE	Fib_C7+
FOXQ1	0.9262	0.0738	2.52973	2.49036e-05	5.54353e-05	0	0.25	0.753322	0.624362	2.98072	-8.23739	10.4808	0.0355691	0.0918586	0.0223577	0.0562828	0.468875	0.593441	TRUE	Fib_C7+
SLC38A1	0.9262	0.0738	2.52973	0.000533758	0.000941324	0	0.25	0.536519	0.0546713	2.55947	-5.41125	9.87764	0.171748	0.416888	0.13313	0.207843	5.9138	8.98175	TRUE	Fib_C7+
IGSF6	0.9262	0.0738	2.52973	2.47652e-05	0.000117872	0	0.25	-0.36311	-0.291117	2.68183	-11.3381	8.63181	0.0182927	0.0765564	0.0182927	0.0502309	0.262968	1.22708	TRUE	Fib_C7+
PEG10	0.926	0.074	2.52681	4.37801e-05	0.000123739	0	0.25	-0.208857	-0.0530915	2.72395	-8.25739	9.75275	0.0619919	0.173473	0.0345528	0.10034	0.629467	1.37091	TRUE	Fib_C7+
ITGA5	0.926	0.074	2.52681	0.000190981	0.000147154	0	0.25	2.51141	1.64016	3.35335	-5.84263	14.2644	0.054878	0.1065	0.0365854	0.0691538	1.068	1.45609	TRUE	Fib_C7+
MAMDC2	0.926	0.074	2.52681	0.00032641	0.00015923	0	0.25	3.25784	2.74006	3.82662	-9.62125	14.636	0.140244	0.154204	0.0660569	0.0911752	2.60093	1.56737	TRUE	Fib_C7+
ADM	0.9258	0.0742	2.52389	0.000105054	0.000215844	0	0.25	0.180501	0.0474796	2.38455	-6.88458	10.0518	0.0518293	0.187408	0.0386179	0.107666	0.942042	2.3184	TRUE	Fib_C7+
NFKBID	0.9258	0.0742	2.52389	6.41916e-05	0.000153839	0	0.25	-0.255984	-0.647712	2.44795	-7.03666	9.89527	0.0497967	0.108014	0.0396341	0.0733868	0.653092	1.64541	TRUE	Fib_C7+
ERP27	0.9258	0.0742	2.52389	3.92724e-05	0.000123231	0	0.25	0.131047	0.0765066	2.44335	-8.69705	10.0009	0.0243902	0.0977097	0.0203252	0.0614578	0.298128	1.20649	TRUE	Fib_C7+
NLRP1	0.9258	0.0742	2.52389	0.000296595	0.000262786	0	0.25	2.22406	1.53829	3.37817	-7.3957	14.3664	0.119919	0.162234	0.0792683	0.0971293	3.00274	2.65373	TRUE	Fib_C7+
FHL1	0.9256	0.0744	2.52099	0.000401189	0.000140278	0	0.25	2.80964	2.78086	2.33378	-4.03185	10.3936	0.179878	0.155706	0.0863821	0.0907989	3.31932	1.52442	TRUE	Fib_C7+
IRF7	0.9256	0.0744	2.52099	4.84294e-05	0.000114691	0	0.25	-0.835734	-1.0096	2.26875	-6.02827	6.9465	0.0691057	0.101345	0.0345528	0.0726818	0.330532	1.27244	TRUE	Fib_C7+
FAM189A1	0.9256	0.0744	2.52099	0.000587295	0.00055234	0	0.25	4.19287	1.17478	7.28973	-20.0435	30.0688	0.331301	0.496891	0.148374	0.197556	6.46889	5.45467	TRUE	Fib_C7+
AKR1E2	0.9256	0.0744	2.52099	9.18401e-05	5.88671e-05	0	0.25	2.33954	1.67832	3.16747	-8.21804	10.9005	0.0630081	0.0861034	0.0406504	0.0542448	0.928449	0.641907	TRUE	Fib_C7+
TPX2	0.9256	0.0744	2.52099	2.36829e-05	4.95449e-05	0	0.25	0.229822	0.475362	3.20435	-9.74012	10.0662	0.054878	0.0893096	0.0315041	0.0588303	0.317803	0.49563	TRUE	Fib_C7+
RCSD1	0.9254	0.0746	2.51809	0.000262093	0.000279067	0	0.25	1.94127	1.34181	3.12894	-5.38373	12.7879	0.121951	0.161326	0.0762195	0.100017	2.81011	3.19661	TRUE	Fib_C7+
SATB2	0.9254	0.0746	2.51809	0.000255814	0.000246663	0	0.25	1.82355	1.19078	3.31427	-10.6418	10.0968	0.162602	0.285834	0.0884146	0.13456	3.32183	2.59717	TRUE	Fib_C7+
CAMK1D	0.9254	0.0746	2.51809	0.00153767	0.000768277	0	0.25	2.96121	2.94486	2.98365	-7.49665	12.5621	0.588414	0.629246	0.243902	0.201883	13.815	7.75164	TRUE	Fib_C7+
GPNMB	0.9252	0.0748	2.51519	8.07747e-05	7.09787e-05	0	0.25	1.58609	1.40715	2.56622	-6.68886	9.90525	0.0294715	0.0765443	0.0264228	0.0525415	0.700659	0.753289	TRUE	Fib_C7+
AKNA	0.9252	0.0748	2.51519	0.000272969	0.000351926	0	0.25	1.39508	1.09368	2.79643	-5.37243	11.6191	0.13313	0.205261	0.0813008	0.112275	2.90742	3.58875	TRUE	Fib_C7+
FBXL16	0.9252	0.0748	2.51519	1.35104e-05	3.83471e-05	0	0.25	-0.465498	-0.363005	2.79548	-8.54356	8.93994	0.0365854	0.0774428	0.0213415	0.042298	0.202572	0.403248	TRUE	Fib_C7+
SUCNR1	0.9252	0.0748	2.51519	4.43532e-05	8.53075e-05	0	0.25	0.457459	0.142953	2.71689	-8.66132	11.3326	0.023374	0.0642576	0.0213415	0.0494903	0.67836	0.894246	TRUE	Fib_C7+
EGR1	0.9252	0.0748	2.51519	0.00178025	0.00118327	0	0.25	1.79205	1.4544	2.72611	-6.36599	11.9996	0.575203	0.675777	0.246951	0.243225	16.9215	11.4057	TRUE	Fib_C7+
SIPA1L2	0.9252	0.0748	2.51519	0.000352324	0.000260289	0	0.25	2.19483	1.52791	3.01501	-8.64693	11.1996	0.135163	0.1959	0.0873984	0.11003	3.13956	2.41316	TRUE	Fib_C7+
INPP5D	0.9252	0.0748	2.51519	0.000264676	0.000416658	0	0.25	1.32621	0.886139	3.12251	-9.78517	13.0309	0.0975609	0.236218	0.070122	0.121754	2.57491	4.28159	TRUE	Fib_C7+
PLXDC2	0.925	0.075	2.51231	0.00532358	0.00218641	0	0.25	2.71895	1.91811	3.32708	-10.0717	13.7591	1.19512	1.26084	0.555894	0.407772	49.3872	20.6111	TRUE	Fib_C7+
PDE3B	0.925	0.075	2.51231	0.000591162	0.000768167	0	0.25	1.31444	1.24692	2.66966	-11.4131	10.8471	0.159553	0.301529	0.121951	0.155121	6.67253	6.7632	TRUE	Fib_C7+
DOK6	0.925	0.075	2.51231	0.000950081	0.00040502	0	0.25	3.21156	2.94072	3.36451	-8.05616	12.9235	0.283536	0.350973	0.195122	0.171879	9.57488	4.29812	TRUE	Fib_C7+
SPSB1	0.925	0.075	2.51231	0.000668131	0.000325423	0	0.25	2.37961	2.22034	2.65732	-5.81514	10.0925	0.252032	0.310244	0.135163	0.135973	6.25026	3.17043	TRUE	Fib_C7+
TPRG1	0.925	0.075	2.51231	0.000378133	0.000351303	0	0.25	1.39191	0.850793	3.03959	-7.21587	10.673	0.281504	0.480717	0.112805	0.166884	3.75508	3.56543	TRUE	Fib_C7+
ITPKB	0.9248	0.0752	2.50943	0.000507364	0.000637944	0	0.25	0.988004	0.676779	2.53271	-5.9253	10.4437	0.235772	0.552426	0.105691	0.207565	3.68555	6.00417	TRUE	Fib_C7+
DRAXIN	0.9248	0.0752	2.50943	2.80659e-05	4.13992e-05	0	0.25	0.301263	0.219429	3.02175	-8.12392	9.46262	0.0457317	0.0684966	0.0284553	0.0424698	0.490871	0.416866	TRUE	Fib_C7+
C11orf80	0.9248	0.0752	2.50943	0.000548643	0.000743429	0	0.25	1.42603	0.91611	3.10489	-9.01791	9.12928	0.209349	0.472856	0.142276	0.203764	7.19899	7.61573	TRUE	Fib_C7+
TMEM176A	0.9248	0.0752	2.50943	0.000113925	0.000302957	0	0.25	0.340979	0.512433	3.36693	-10.9837	13.0192	0.0538618	0.171525	0.0436992	0.094487	1.49553	2.8185	TRUE	Fib_C7+
TENT5A	0.9248	0.0752	2.50943	0.000780629	0.000290801	0	0.25	1.99404	1.87544	1.6623	-2.95044	8.52585	0.24187	0.27887	0.156504	0.140876	7.80545	2.97355	TRUE	Fib_C7+
HPSE	0.9248	0.0752	2.50943	2.53518e-05	4.37597e-05	0	0.25	0.286443	0.132451	2.52016	-7.24882	11.0648	0.0132114	0.0567907	0.0111789	0.0399104	0.177279	0.474902	TRUE	Fib_C7+
BEX1	0.9248	0.0752	2.50943	9.67422e-06	2.51274e-05	0	0.25	-0.412416	-0.476412	2.46628	-9.81552	9.80874	0.00304878	0.0154515	0.00203252	0.0127377	0.0533995	0.288827	TRUE	Fib_C7+
NFIX	0.9246	0.0754	2.50655	0.000425471	0.00027434	0	0.25	1.72417	1.48787	2.38296	-6.34928	8.65308	0.373984	0.423348	0.131098	0.157136	5.33237	3.07611	TRUE	Fib_C7+
HIST1H2BD	0.9246	0.0754	2.50655	7.46253e-05	0.000171114	0	0.25	-0.677018	-0.889425	2.49896	-7.36642	8.14373	0.0894309	0.20523	0.0528455	0.115095	0.943357	1.77039	TRUE	Fib_C7+
IFI27	0.9246	0.0754	2.50655	5.2023e-05	0.000982015	0	0.25	0.711513	0.130185	4.47391	-12.6621	17.6618	0.0436992	0.355458	0.0304878	0.0732239	0.730741	11.236	TRUE	Fib_C7+
CITED1	0.9246	0.0754	2.50655	4.45341e-06	1.17206e-05	0	0.25	0.0946546	0.345239	3.4802	-7.53938	12.3876	0.00914634	0.0236382	0.00914634	0.0194205	0.131411	0.12532	TRUE	Fib_C7+
DOK3	0.9244	0.0756	2.50369	1.64454e-05	2.96692e-05	0	0.25	0.126261	-0.159332	2.33652	-7.08315	8.22889	0.0162602	0.0284515	0.00914634	0.0198471	0.205309	0.326446	TRUE	Fib_C7+
TNNI1	0.9244	0.0756	2.50369	1.68791e-05	6.14859e-05	0	0.25	-0.0353761	0.269955	3.21269	-11.2282	10.1683	0.0345528	0.105976	0.0223577	0.0607291	0.173326	0.624467	TRUE	Fib_C7+
PRRG2	0.9244	0.0756	2.50369	2.97755e-05	9.80388e-05	0	0.25	-1.33623	-1.29436	1.99113	-7.80605	6.45939	0.0355691	0.158445	0.0254065	0.0933761	0.281579	1.09255	TRUE	Fib_C7+
FCAR	0.9244	0.0756	2.50369	8.79959e-06	1.31676e-05	0	0.25	0.873349	0.908485	2.50955	-8.93141	9.79131	0.00609756	0.0114847	0.00609756	0.00881862	0.188007	0.136314	TRUE	Fib_C7+
CYP2C8	0.9244	0.0756	2.50369	2.19754e-05	3.66497e-05	0	0.25	1.45567	0.533477	3.9419	-10.0374	14.3356	0.00711382	0.0269613	0.00609756	0.0203388	0.388984	0.348502	TRUE	Fib_C7+
HIST1H2BC	0.9242	0.0758	2.50083	6.16326e-05	0.000120016	0	0.25	0.112855	0.0722857	2.66362	-6.75927	8.93068	0.0650406	0.185735	0.0396341	0.101122	0.707549	1.28086	TRUE	Fib_C7+
GMPR	0.9242	0.0758	2.50083	0.000123839	0.000308759	0	0.25	-0.083739	-0.135824	2.24156	-7.12534	6.5778	0.074187	0.281704	0.054878	0.149129	1.73511	3.1872	TRUE	Fib_C7+
OLFM2	0.9242	0.0758	2.50083	8.83092e-05	7.01654e-05	0	0.25	1.43114	1.01287	2.81569	-5.25392	10.2481	0.0721544	0.100484	0.0426829	0.0575269	0.966449	0.759906	TRUE	Fib_C7+
SHMT1	0.9242	0.0758	2.50083	0.000348206	0.000619677	0	0.25	0.0928007	0.00569057	2.25021	-6.69766	7.71974	0.142276	0.407323	0.111789	0.221334	4.28401	6.06956	TRUE	Fib_C7+
FCGR2A	0.9242	0.0758	2.50083	3.17817e-05	0.00010551	0	0.25	0.486214	0.303294	3.17055	-9.42258	12.8633	0.0284553	0.0751786	0.0254065	0.0441287	0.723468	0.955667	TRUE	Fib_C7+
EDDM13	0.9242	0.0758	2.50083	3.77269e-05	5.56138e-05	0	0.25	0.768935	0.398133	2.71994	-8.498	9.80279	0.0162602	0.041522	0.0111789	0.0322204	0.13701	0.621108	TRUE	Fib_C7+
SLC2A1	0.924	0.076	2.49798	8.67761e-05	0.00022406	0	0.25	-0.136445	-0.153231	2.53248	-6.96753	8.41787	0.074187	0.323909	0.0457317	0.129827	1.12912	2.34712	TRUE	Fib_C7+
ID2	0.924	0.076	2.49798	0.000446937	0.0022137	0	0.25	-1.25361	-1.20326	2.52324	-8.45392	11.3979	0.299797	0.793797	0.105691	0.312618	4.82616	24.3882	TRUE	Fib_C7+
DUSP5	0.924	0.076	2.49798	0.000232501	0.000327762	0	0.25	0.918569	0.479956	2.85525	-6.20215	11.2872	0.127032	0.175969	0.0670732	0.103442	1.99274	3.0751	TRUE	Fib_C7+
OBSCN	0.924	0.076	2.49798	0.000392738	0.00041575	0	0.25	1.30277	0.463064	2.76726	-5.29785	9.81486	0.190041	0.436328	0.105691	0.198379	4.38646	4.45574	TRUE	Fib_C7+
DISC1	0.9236	0.0764	2.4923	0.000640868	0.00037271	0	0.25	2.41633	2.41537	2.89702	-6.87146	12.4006	0.237805	0.354322	0.121951	0.151593	5.24433	3.596	TRUE	Fib_C7+
BICD1	0.9236	0.0764	2.4923	0.00175925	0.000937275	0	0.25	2.31097	1.68102	2.89119	-7.22	10.9239	0.343496	0.641412	0.220528	0.264846	12.321	9.6024	TRUE	Fib_C7+
PLXNA1	0.9234	0.0766	2.48947	0.000104987	8.41044e-05	0	0.25	1.37042	1.21392	2.24398	-5.04446	8.59881	0.0630081	0.135845	0.0447154	0.0776021	1.12647	0.963276	TRUE	Fib_C7+
KLHL3	0.9234	0.0766	2.48947	0.000316084	0.000483977	0	0.25	1.57921	1.24708	3.18635	-9.22994	12.2328	0.118902	0.380299	0.0843496	0.157032	3.43598	4.89701	TRUE	Fib_C7+
NPR3	0.9234	0.0766	2.48947	0.000452381	0.000497913	0	0.25	1.33952	0.590495	3.17755	-8.30682	11.4835	0.203252	0.418145	0.105691	0.204067	4.95321	5.03651	TRUE	Fib_C7+
MMEL1	0.9234	0.0766	2.48947	1.16699e-05	3.00714e-05	0	0.25	-0.74065	-0.675652	3.07861	-8.86368	10.4194	0.0264228	0.0604942	0.0182927	0.0352686	0.259075	0.308609	TRUE	Fib_C7+
JADE3	0.9234	0.0766	2.48947	0.000225774	0.000244246	0	0.25	1.22316	0.0554852	2.87276	-7.1622	9.52966	0.0833333	0.206412	0.0589431	0.130668	2.24672	2.41506	TRUE	Fib_C7+
APOLD1	0.9232	0.0768	2.48664	0.000169836	0.000307842	0	0.25	0.262782	0.0771708	2.58822	-6.77914	10.482	0.172764	0.378069	0.0813008	0.151487	2.1186	3.29912	TRUE	Fib_C7+
CD24	0.9232	0.0768	2.48664	0.00110514	0.00102322	0	0.25	1.20449	1.08539	2.52549	-7.87633	8.71447	0.310975	0.462149	0.228659	0.233731	15.1381	10.7385	TRUE	Fib_C7+
TST	0.9232	0.0768	2.48664	5.54819e-05	0.000204574	0	0.25	-0.393883	-0.404485	2.57022	-8.5781	7.99451	0.050813	0.166665	0.0447154	0.105053	1.27119	2.07123	TRUE	Fib_C7+
HMCN1	0.9232	0.0768	2.48664	0.000694083	0.000355335	0	0.25	4.04415	2.81968	4.75359	-11.4239	16.2366	0.244919	0.361119	0.131098	0.155782	5.29194	3.54006	TRUE	Fib_C7+
ZNF185	0.923	0.077	2.48382	4.4382e-05	7.52801e-05	0	0.25	0.167816	0.0742621	2.3976	-6.9407	7.97013	0.0528455	0.118751	0.0325203	0.0731795	0.407132	0.843773	TRUE	Fib_C7+
MACC1	0.923	0.077	2.48382	0.000777049	0.000965587	0	0.25	2.0434	1.06222	3.98679	-12.4784	15.263	0.242886	0.53928	0.176829	0.232371	9.52135	9.63982	TRUE	Fib_C7+
FXYD3	0.9228	0.0772	2.48101	1.24632e-05	3.02664e-05	0	0.25	0.462571	0.45941	2.73389	-10.2511	11.1438	0.023374	0.0365705	0.0203252	0.0243379	0.233046	0.321122	TRUE	Fib_C7+
MYCL	0.9228	0.0772	2.48101	5.9757e-06	3.11873e-05	0	0.25	-0.730155	-0.181539	3.67145	-10.3517	10.9796	0.00914634	0.0666151	0.00813008	0.0447182	0.0394685	0.326769	TRUE	Fib_C7+
NFKBIA	0.9228	0.0772	2.48101	0.000892133	0.00240418	0	0.25	-0.0506987	0.414778	2.37787	-7.46261	11.3709	0.35874	0.744715	0.167683	0.284317	10.5798	22.2759	TRUE	Fib_C7+
NPL	0.9228	0.0772	2.48101	0.000246241	0.000344738	0	0.25	0.854393	0.693579	2.51371	-8.07474	7.87515	0.107723	0.229454	0.0843496	0.13613	3.08503	3.32927	TRUE	Fib_C7+
PLK1	0.9228	0.0772	2.48101	1.63288e-05	2.00878e-05	0	0.25	0.839323	0.538746	2.81103	-7.23108	11.8317	0.023374	0.0298553	0.0162602	0.024089	0.454388	0.216464	TRUE	Fib_C7+
PLLP	0.9228	0.0772	2.48101	8.84981e-05	0.000221104	0	0.25	-0.0908961	-0.450936	2.6412	-9.85959	7.98684	0.101626	0.274835	0.054878	0.137757	1.29357	2.33435	TRUE	Fib_C7+
DEPTOR	0.9228	0.0772	2.48101	0.00120802	0.00156414	0	0.25	1.61536	0.765162	3.44929	-9.857	12.6975	0.464431	1.14345	0.283537	0.323783	16.667	15.7292	TRUE	Fib_C7+
ABCA5	0.9226	0.0774	2.47821	0.00101476	0.00106252	0	0.25	1.26954	1.1383	2.46342	-6.83719	8.47114	0.22561	0.551046	0.186992	0.257645	10.1069	10.6605	TRUE	Fib_C7+
PAPSS2	0.9226	0.0774	2.47821	0.000723596	0.000383539	0	0.25	2.33601	1.50958	3.2493	-10.3054	13.757	0.168699	0.311331	0.130081	0.159428	5.97246	3.97634	TRUE	Fib_C7+
EHHADH	0.9226	0.0774	2.47821	0.000438666	0.000753874	0	0.25	0.793977	0.39616	3.03851	-9.20743	9.20931	0.182927	0.475821	0.131098	0.232949	5.741	7.60317	TRUE	Fib_C7+
IFFO2	0.9226	0.0774	2.47821	0.000203909	0.000233856	0	0.25	0.751797	0.86832	2.28124	-5.29764	8.46725	0.218496	0.367533	0.0802846	0.142339	2.31658	2.51348	TRUE	Fib_C7+
LILRA2	0.9224	0.0776	2.47541	5.09304e-06	2.60455e-05	0	0.25	-0.00818929	0.245979	2.65472	-10.18	7.49338	0.00406504	0.0172404	0.00203252	0.0137419	0.0445126	0.269806	TRUE	Fib_C7+
ACVR1C	0.9224	0.0776	2.47541	6.75973e-05	7.46762e-05	0	0.25	1.1344	0.957823	2.48125	-5.25933	9.99598	0.0426829	0.0988615	0.027439	0.0668462	0.424976	0.786338	TRUE	Fib_C7+
SNPH	0.9224	0.0776	2.47541	2.02964e-05	2.98897e-05	0	0.25	0.489582	0.62066	2.70916	-6.14757	10.6149	0.0243902	0.0561394	0.0203252	0.0374577	0.167615	0.313316	TRUE	Fib_C7+
SGPP1	0.9224	0.0776	2.47541	0.000698419	0.000605788	0	0.25	1.23629	1.29753	2.13407	-6.50066	7.08932	0.190041	0.325049	0.160569	0.183464	7.97775	6.34909	TRUE	Fib_C7+
FAM184B	0.9222	0.0778	2.47262	0.0001184	0.000123372	0	0.25	0.945076	0.891955	2.22186	-6.97322	8.24824	0.0721544	0.15522	0.0518293	0.0888616	1.32941	1.37873	TRUE	Fib_C7+
SPI1	0.922	0.078	2.46984	3.60165e-05	0.00016974	0	0.25	-0.436115	-0.214386	2.84354	-9.0115	8.2788	0.0315041	0.131421	0.023374	0.0833311	0.383978	1.82342	TRUE	Fib_C7+
GPM6B	0.922	0.078	2.46984	0.00038652	0.000211343	0	0.25	2.06385	1.67408	2.45418	-3.5639	11.2868	0.16565	0.144186	0.0792683	0.0850848	4.52782	2.18376	TRUE	Fib_C7+
SHOC1	0.922	0.078	2.46984	0.000306057	0.000384579	0	0.25	2.4251	1.48411	4.07383	-14.4041	13.7765	0.0711382	0.20773	0.0579268	0.0906716	2.63922	3.73953	TRUE	Fib_C7+
IGFBP3	0.9218	0.0782	2.46706	0.000149344	0.000105968	0	0.25	1.86305	1.4701	2.44007	-6.04116	10.1244	0.0609756	0.0894158	0.0386179	0.0572722	1.30847	1.12216	TRUE	Fib_C7+
RSPO4	0.9218	0.0782	2.46706	3.6275e-05	4.20909e-05	0	0.25	2.46564	0.358759	4.85468	-12.8369	15.0318	0.0243902	0.0449611	0.0101626	0.0330202	0.327984	0.43479	TRUE	Fib_C7+
IL18	0.9218	0.0782	2.46706	0.00018165	0.000357953	0	0.25	0.904681	1.16485	2.24895	-9.23191	9.42993	0.078252	0.192427	0.0660569	0.095657	3.19929	3.52935	TRUE	Fib_C7+
ADPRHL1	0.9218	0.0782	2.46706	3.80478e-05	4.55544e-05	0	0.25	0.745209	0.376164	2.50924	-6.04481	7.92128	0.0335366	0.073561	0.0193089	0.0456098	0.309205	0.508937	TRUE	Fib_C7+
CLSPN	0.9216	0.0784	2.46429	3.68095e-05	5.44561e-05	0	0.25	0.621612	0.627418	2.82727	-7.79603	10.0272	0.0538618	0.0939592	0.0325203	0.0616326	0.634084	0.593411	TRUE	Fib_C7+
WIPF3	0.9216	0.0784	2.46429	0.000116589	0.000111272	0	0.25	1.58365	1.04649	2.99006	-8.00502	11.0069	0.0772357	0.15392	0.0518293	0.087108	1.27649	1.1845	TRUE	Fib_C7+
JUND	0.9216	0.0784	2.46429	0.00124948	0.00177208	0	0.25	0.796668	0.663954	2.82342	-7.6765	11.7633	0.77439	0.842244	0.207317	0.266863	13.8948	16.5135	TRUE	Fib_C7+
TUBA8	0.9214	0.0786	2.46152	2.19795e-05	3.29233e-05	0	0.25	1.28274	0.417368	3.89893	-9.5107	12.4927	0.0365854	0.0614651	0.0193089	0.0409946	0.190208	0.379672	TRUE	Fib_C7+
SDC3	0.9214	0.0786	2.46152	0.000101136	6.62683e-05	0	0.25	2.43084	2.35166	2.98665	-7.64731	11.036	0.0914634	0.101042	0.0447154	0.0527933	1.12987	0.680829	TRUE	Fib_C7+
NAIP	0.9212	0.0788	2.45876	0.000186551	0.000218677	0	0.25	0.90844	0.585811	2.62046	-7.31721	9.13329	0.0294715	0.0959626	0.027439	0.077534	1.34531	2.19212	TRUE	Fib_C7+
MID1IP1	0.9212	0.0788	2.45876	4.31798e-05	0.00011078	0	0.25	-1.09163	-1.21746	2.13413	-7.50324	7.10386	0.0558943	0.126862	0.0355691	0.0862608	0.416506	1.20956	TRUE	Fib_C7+
KBTBD8	0.9212	0.0788	2.45876	1.70682e-05	6.31639e-05	0	0.25	-0.980184	-0.527967	3.24927	-8.24919	10.2178	0.0376016	0.105431	0.0264228	0.0713636	0.236813	0.676142	TRUE	Fib_C7+
CRACR2A	0.921	0.079	2.45601	9.25106e-05	0.00010436	0	0.25	1.00332	0.791985	2.54881	-7.57037	10.0624	0.0752032	0.134791	0.0497967	0.0765683	0.958296	1.05478	TRUE	Fib_C7+
AHR	0.921	0.079	2.45601	0.000631678	0.000413483	0	0.25	1.21168	1.11974	1.82954	-4.19675	6.72942	0.340447	0.427981	0.146341	0.185016	6.372	4.05049	TRUE	Fib_C7+
CBLB	0.921	0.079	2.45601	0.00254401	0.00128535	0	0.25	1.91223	1.46375	2.38061	-5.91142	9.78902	0.566056	0.743966	0.330285	0.319808	20.9117	12.1565	TRUE	Fib_C7+
DNAJB4	0.921	0.079	2.45601	0.00031359	0.000569582	0	0.25	0.0367771	0.228565	2.10084	-8.3852	8.6871	0.197154	0.322979	0.0934959	0.165697	2.94665	4.85182	TRUE	Fib_C7+
TNFAIP2	0.921	0.079	2.45601	0.000483991	0.000321205	0	0.25	2.15892	1.60199	2.80874	-7.71643	10.5474	0.14126	0.23588	0.0985772	0.13286	4.01122	3.20609	TRUE	Fib_C7+
ZNF165	0.921	0.079	2.45601	2.7238e-05	7.67319e-05	0	0.25	-0.807198	-0.803329	2.50999	-7.68173	7.62163	0.0335366	0.0828765	0.0264228	0.0606077	0.444953	0.788678	TRUE	Fib_C7+
MEGF6	0.9208	0.0792	2.45327	0.000152978	0.000161367	0	0.25	1.20082	1.00217	2.5586	-6.21121	9.03223	0.159553	0.272348	0.0619919	0.109411	1.50483	1.62504	TRUE	Fib_C7+
SPRY1	0.9208	0.0792	2.45327	0.000246864	0.000309367	0	0.25	1.03728	1.07544	2.24895	-6.26129	9.47432	0.0955284	0.22155	0.0721545	0.124569	2.48793	3.27326	TRUE	Fib_C7+
PSCA	0.9208	0.0792	2.45327	1.06044e-05	4.08984e-05	0	0.25	-0.595492	-0.305049	3.23435	-11.1084	11.3678	0.023374	0.0682706	0.0182927	0.0418685	0.116641	0.393245	TRUE	Fib_C7+
DSCAML1	0.9206	0.0794	2.45053	0.00131376	0.00158123	0	0.25	2.74182	0.657265	5.28632	-14.9836	17.2339	0.50813	1.37563	0.221545	0.327536	12.4731	17.8999	TRUE	Fib_C7+
TECTA	0.9206	0.0794	2.45053	4.44135e-05	4.17616e-05	0	0.25	1.59793	0.241695	3.55	-8.02696	11.7049	0.0304878	0.0551353	0.0203252	0.0385389	0.277042	0.455922	TRUE	Fib_C7+
BSN	0.9206	0.0794	2.45053	5.49576e-05	9.13953e-05	0	0.25	1.71837	0.720118	4.39049	-11.09	15.9352	0.0721545	0.181152	0.0386179	0.0860445	0.806361	0.952926	TRUE	Fib_C7+
RSAD2	0.9206	0.0794	2.45053	4.47324e-05	5.40148e-05	0	0.25	0.911568	0.575059	2.49923	-4.66194	9.47647	0.0528455	0.0696314	0.0284553	0.0472746	0.367405	0.573392	TRUE	Fib_C7+
CACNB1	0.9206	0.0794	2.45053	3.61279e-05	3.72013e-05	0	0.25	1.09389	0.823288	2.75879	-5.42708	11.4093	0.0325203	0.0650861	0.027439	0.038924	0.45403	0.389969	TRUE	Fib_C7+
TMPRSS9	0.9206	0.0794	2.45053	6.99803e-05	5.96244e-05	0	0.25	2.39501	1.14155	4.11996	-9.40715	12.9712	0.0691057	0.091548	0.0416667	0.0536316	1.03281	0.642244	TRUE	Fib_C7+
SCML2	0.9204	0.0796	2.44779	4.2964e-05	4.61868e-05	0	0.25	0.935862	0.0734343	2.69899	-6.82601	9.37966	0.0284553	0.0476648	0.0172764	0.0361928	0.55548	0.476384	TRUE	Fib_C7+
ANO7	0.9204	0.0796	2.44779	2.78671e-05	4.33999e-05	0	0.25	0.514297	0.35975	2.75861	-7.32824	9.44754	0.0640244	0.082468	0.0254065	0.0509804	0.502365	0.472371	TRUE	Fib_C7+
CAMK2N1	0.9204	0.0796	2.44779	0.000215239	0.000526537	0	0.25	-0.100554	-0.280705	2.51802	-9.39705	10.4339	0.0884146	0.301134	0.0691057	0.179124	2.56748	5.35055	TRUE	Fib_C7+
MAN1C1	0.9202	0.0798	2.44507	0.000779927	0.000693079	0	0.25	1.60635	1.03811	2.88987	-8.60395	9.27636	0.412601	0.829952	0.196138	0.239276	9.89048	7.01609	TRUE	Fib_C7+
PLEKHG5	0.92	0.08	2.44235	8.54498e-05	0.000132489	0	0.25	1.37009	0.804321	3.41397	-7.5956	11.7495	0.0823171	0.249301	0.0396341	0.106407	0.827882	1.42018	TRUE	Fib_C7+
PCOLCE	0.92	0.08	2.44235	9.99082e-05	5.26878e-05	0	0.25	1.64498	1.51561	2.0665	-5.74502	10.2467	0.0873983	0.0660004	0.0558943	0.0473901	1.81745	0.555342	TRUE	Fib_C7+
AATK	0.92	0.08	2.44235	5.00468e-05	0.00012189	0	0.25	-0.367862	-0.571301	2.44878	-7.08812	9.01644	0.0609756	0.18773	0.0396341	0.0872028	0.698236	1.32622	TRUE	Fib_C7+
TBC1D9	0.92	0.08	2.44235	0.000604327	0.000662666	0	0.25	1.49986	0.915831	2.96013	-7.83632	9.82989	0.184959	0.541624	0.127033	0.225895	5.57031	6.8707	TRUE	Fib_C7+
LRRN3	0.9198	0.0802	2.43963	5.36718e-05	5.78516e-05	0	0.25	1.59148	1.08962	3.36019	-6.73129	12.6166	0.0203252	0.0454133	0.0132114	0.0370045	0.287001	0.566245	TRUE	Fib_C7+
MSX1	0.9198	0.0802	2.43963	1.67548e-05	2.81554e-05	0	0.25	0.422887	0.457423	2.58968	-7.65081	8.25702	0.0152439	0.0423806	0.0121951	0.0330558	0.177712	0.313337	TRUE	Fib_C7+
NEK6	0.9198	0.0802	2.43963	0.000374471	0.000307316	0	0.25	1.25414	1.19168	2.26221	-7.96146	8.78338	0.215447	0.36152	0.0914634	0.154635	3.05916	3.07391	TRUE	Fib_C7+
UCHL1	0.9198	0.0802	2.43963	8.3397e-05	9.73198e-05	0	0.25	1.72542	1.27846	2.91579	-8.39075	11.3863	0.0294715	0.0759648	0.027439	0.0541796	0.958075	1.14209	TRUE	Fib_C7+
ZNF503	0.9196	0.0804	2.43692	0.000140967	0.000223337	0	0.25	0.353412	-0.0327663	2.41301	-7.37869	8.78915	0.114837	0.224014	0.0660569	0.132537	1.8021	2.50563	TRUE	Fib_C7+
NUAK2	0.9196	0.0804	2.43692	0.000290045	0.000364078	0	0.25	0.883547	0.719672	2.33702	-6.83777	7.31483	0.114837	0.307303	0.0660569	0.152953	2.29283	3.77262	TRUE	Fib_C7+
ASPM	0.9194	0.0806	2.43422	2.02914e-05	3.96098e-05	0	0.25	0.370989	0.511347	2.86585	-9.47181	9.53912	0.0284553	0.0603207	0.0223577	0.0433437	0.267745	0.377937	TRUE	Fib_C7+
DOCK11	0.9194	0.0806	2.43422	0.000631225	0.000423882	0	0.25	1.8157	1.45185	2.39806	-5.35055	10.045	0.214431	0.27434	0.139228	0.14973	5.44688	4.21542	TRUE	Fib_C7+
ITM2C	0.9194	0.0806	2.43422	0.000160043	0.000191967	0	0.25	0.623483	0.568854	2.30411	-7.90129	10.8488	0.0975609	0.144623	0.054878	0.083026	2.05856	2.23874	TRUE	Fib_C7+
SLC6A6	0.9194	0.0806	2.43422	0.000375224	0.000480875	0	0.25	0.38622	0.316365	2.22258	-8.20849	8.31025	0.259146	0.60129	0.114837	0.204656	4.5037	5.27921	TRUE	Fib_C7+
TLR2	0.9194	0.0806	2.43422	8.3686e-05	0.000149622	0	0.25	1.02267	0.9526	2.55852	-10.7432	8.60499	0.027439	0.0803384	0.023374	0.0588985	0.700075	1.43977	TRUE	Fib_C7+
CD83	0.9192	0.0808	2.43153	0.000143149	0.000443367	0	0.25	-0.890314	-0.987021	2.11024	-8.09416	7.73937	0.11687	0.285643	0.0609756	0.148809	2.81373	5.28458	TRUE	Fib_C7+
B3GNT5	0.9192	0.0808	2.43153	7.24611e-05	0.000122631	0	0.25	0.0228048	-0.278049	2.24597	-4.91541	8.08565	0.0772358	0.163821	0.0345528	0.098489	0.795019	1.32242	TRUE	Fib_C7+
HSPG2	0.9192	0.0808	2.43153	0.000675876	0.000613744	0	0.25	2.35236	1.43469	3.39732	-7.12162	13.8877	0.341463	0.609271	0.154472	0.213244	7.03892	6.73701	TRUE	Fib_C7+
IL19	0.9192	0.0808	2.43153	2.30021e-05	3.69833e-05	0	0.25	0.228123	0.268377	3.23102	-9.24837	10.1276	0.0335366	0.0763055	0.023374	0.0454024	0.187334	0.37103	TRUE	Fib_C7+
SERPINE2	0.919	0.081	2.42884	0.000201084	0.000233381	0	0.25	1.128	0.896707	2.4688	-6.29707	10.616	0.0843496	0.19848	0.0599593	0.105142	1.65257	2.06243	TRUE	Fib_C7+
SAMD4A	0.9188	0.0812	2.42615	0.00247394	0.00138155	0	0.25	2.49178	1.45876	3.17486	-10.3871	12.4812	0.670731	1.04504	0.335366	0.308649	21.9247	14.3399	TRUE	Fib_C7+
CPM	0.9186	0.0814	2.42348	0.00116864	0.00125997	0	0.25	1.29574	0.739303	2.94163	-9.89474	10.9352	0.367886	0.809729	0.208333	0.3105	11.4129	12.6194	TRUE	Fib_C7+
FYN	0.9186	0.0814	2.42348	0.00107239	0.00109409	0	0.25	1.6587	1.28641	2.71959	-5.8564	10.324	0.411585	0.600903	0.194106	0.232282	9.21968	9.49368	TRUE	Fib_C7+
ZNF80	0.9184	0.0816	2.4208	2.32291e-06	7.84484e-06	0	0.25	-0.304661	-0.240885	2.70029	-9.10318	9.27856	0.00203252	0.00361991	0.00203252	0.00295633	0.0134346	0.0925746	TRUE	Fib_C7+
CHN1	0.9184	0.0816	2.4208	0.000248838	0.000202337	0	0.25	1.64599	1.34062	2.53202	-4.70682	9.8087	0.123984	0.187494	0.0660569	0.101327	1.98478	1.93527	TRUE	Fib_C7+
HEG1	0.9184	0.0816	2.4208	0.000400726	0.000401923	0	0.25	1.36163	1.11955	2.55622	-6.75265	9.59295	0.169715	0.31601	0.0995935	0.152423	3.6932	3.90005	TRUE	Fib_C7+
RNF144B	0.9182	0.0818	2.41814	0.00036479	0.000589298	0	0.25	0.739058	0.131874	2.85501	-8.45311	9.7387	0.160569	0.45851	0.109756	0.194176	4.6311	5.99164	TRUE	Fib_C7+
CD9	0.9182	0.0818	2.41814	0.000307266	0.000972644	0	0.25	-0.341057	-0.344466	2.41328	-6.75881	8.40667	0.158536	0.629033	0.0965447	0.243393	3.48264	10.5821	TRUE	Fib_C7+
EBF4	0.9182	0.0818	2.41814	0.000220842	8.92499e-05	0	0.25	2.63904	1.98254	2.89079	-6.41814	12.4243	0.0752032	0.0956385	0.0538618	0.0633981	1.82733	0.931201	TRUE	Fib_C7+
SULT1C4	0.918	0.082	2.41548	0.000260306	0.000228992	0	0.25	2.2376	1.27796	3.59328	-8.99923	15.2962	0.078252	0.133479	0.0670732	0.0910656	3.31504	2.4873	TRUE	Fib_C7+
SH3BP5	0.9178	0.0822	2.41282	0.00141237	0.000810708	0	0.25	1.56279	1.42269	2.00752	-4.62136	8.10257	0.330284	0.523867	0.186992	0.227646	9.78364	8.10448	TRUE	Fib_C7+
CRX	0.9178	0.0822	2.41282	1.47781e-05	1.04042e-05	0	0.25	1.09469	0.905766	2.57037	-5.91604	11.9246	0.0193089	0.0156676	0.0172764	0.0114432	0.435054	0.11435	TRUE	Fib_C7+
METRNL	0.9178	0.0822	2.41282	7.34609e-05	0.000215154	0	0.25	-1.12163	-1.21909	1.95203	-7.72633	5.37247	0.0752032	0.210474	0.050813	0.117886	1.03509	2.30496	TRUE	Fib_C7+
ANO9	0.9178	0.0822	2.41282	8.81647e-05	0.000104001	0	0.25	0.802471	0.492238	2.41421	-10.1413	8.83667	0.0802845	0.082376	0.0396341	0.058229	1.21624	1.08446	TRUE	Fib_C7+
FILIP1L	0.9176	0.0824	2.41018	0.00131668	0.000488015	0	0.25	3.03753	2.6238	2.94131	-5.45584	12.6766	0.591463	0.555547	0.224593	0.195997	12.9464	5.14712	TRUE	Fib_C7+
NPW	0.9174	0.0826	2.40753	2.27016e-05	4.03976e-05	0	0.25	0.597289	0.67827	2.6144	-8.82961	9.14199	0.0294715	0.0649012	0.0243902	0.0440072	0.349577	0.407361	TRUE	Fib_C7+
MAP2	0.9174	0.0826	2.40753	0.000510872	0.000263075	0	0.25	3.34724	2.72888	3.64944	-9.14503	12.5569	0.236788	0.281485	0.11687	0.130703	4.41173	2.68816	TRUE	Fib_C7+
CLU	0.9174	0.0826	2.40753	0.00069374	0.000585709	0	0.25	1.28455	1.13863	2.52108	-7.9144	11.8293	0.230691	0.394677	0.170732	0.17421	8.3542	6.72428	TRUE	Fib_C7+
AP1S3	0.9174	0.0826	2.40753	0.000247529	0.000490774	0	0.25	0.456988	0.19936	2.4553	-10.8623	7.69486	0.126016	0.343387	0.0863821	0.161899	3.11292	4.76691	TRUE	Fib_C7+
CSF1	0.9172	0.0828	2.4049	0.000205972	9.83244e-05	0	0.25	2.46265	2.18604	2.69258	-3.5595	11.076	0.0843495	0.115467	0.0619919	0.0724271	2.36097	0.985821	TRUE	Fib_C7+
LILRB3	0.9172	0.0828	2.4049	9.78753e-06	4.61757e-05	0	0.25	-0.0798834	0.0889669	2.44467	-9.0952	6.46249	0.00609756	0.0209782	0.00609756	0.0159784	0.165034	0.439051	TRUE	Fib_C7+
NUSAP1	0.9172	0.0828	2.4049	5.87182e-05	9.26277e-05	0	0.25	-0.138443	-0.139017	2.21305	-9.03941	7.08529	0.0457317	0.127329	0.0396341	0.0795187	1.12983	0.984468	TRUE	Fib_C7+
ARHGAP28	0.9172	0.0828	2.4049	0.000314507	0.00025407	0	0.25	2.43526	1.31841	4.15656	-11.5327	14.7737	0.179878	0.274944	0.0924797	0.136687	3.08721	2.65376	TRUE	Fib_C7+
DAB2	0.9172	0.0828	2.4049	0.000561758	0.000963772	0	0.25	0.51374	0.205722	2.46514	-6.94461	10.1711	0.223577	0.741823	0.134146	0.284521	5.31046	10.0498	TRUE	Fib_C7+
MSR1	0.9172	0.0828	2.4049	0.000340793	0.000443982	0	0.25	1.94574	0.953959	3.8215	-10.655	13.9033	0.136179	0.293126	0.0955285	0.142834	4.00944	4.43957	TRUE	Fib_C7+
HES1	0.917	0.083	2.40227	0.000268642	0.000801188	0	0.25	-0.041907	-0.099288	2.78975	-9.85484	10.8221	0.122967	0.400985	0.0762195	0.170448	2.64575	7.86738	TRUE	Fib_C7+
TMEM178B	0.917	0.083	2.40227	0.000708945	0.000759527	0	0.25	3.09039	1.15592	5.26285	-13.1603	19.8301	0.355691	0.613054	0.169715	0.212391	8.48067	7.3735	TRUE	Fib_C7+
GP6	0.9168	0.0832	2.39964	2.4365e-05	4.3171e-05	0	0.25	0.551942	0.00250149	3.01871	-9.53055	11.43	0.0111789	0.0309009	0.0101626	0.0246341	0.332653	0.492858	TRUE	Fib_C7+
PGAP1	0.9168	0.0832	2.39964	0.00048458	0.000246849	0	0.25	1.85194	1.33931	2.15163	-5.59677	9.2812	0.110772	0.168699	0.0792683	0.112169	3.00108	2.34947	TRUE	Fib_C7+
SLC16A7	0.9168	0.0832	2.39964	0.000546678	0.000828127	0	0.25	0.753577	0.588831	2.54332	-6.12281	9.93857	0.189024	0.5518	0.13313	0.233855	5.42355	8.54058	TRUE	Fib_C7+
EDA	0.9166	0.0834	2.39702	0.00097933	0.000555792	0	0.25	2.38739	1.44926	3.34914	-8.48902	11.6783	0.209349	0.322874	0.152439	0.174379	7.81472	4.95242	TRUE	Fib_C7+
ITGA6	0.9166	0.0834	2.39702	0.00058605	0.00121852	0	0.25	-0.0508066	-0.450442	2.22388	-8.51245	8.2909	0.227642	0.740356	0.155488	0.304063	7.08374	11.9599	TRUE	Fib_C7+
CDHR3	0.9166	0.0834	2.39702	0.00052895	0.000702325	0	0.25	1.79953	0.87011	3.59407	-9.22688	11.5878	0.259146	0.502722	0.139228	0.221375	5.80746	6.64719	TRUE	Fib_C7+
ATP6V0B	0.9166	0.0834	2.39702	0.000175494	0.000851494	0	0.25	-1.04099	-1.00374	2.36531	-9.40662	8.02038	0.119919	0.370232	0.0873984	0.171248	3.67618	8.51006	TRUE	Fib_C7+
CKB	0.9164	0.0836	2.39441	0.000253186	0.000658985	0	0.25	0.473089	0.549158	2.4236	-8.01027	9.34752	0.103658	0.338642	0.0873984	0.152535	3.53439	6.68798	TRUE	Fib_C7+
TMEM178A	0.916	0.084	2.3892	0.000142834	0.000172948	0	0.25	1.85164	1.00001	3.46897	-9.60857	10.9159	0.0558943	0.117938	0.0497967	0.0772141	1.67467	1.87866	TRUE	Fib_C7+
DOCK4	0.916	0.084	2.3892	0.00243985	0.00154971	0	0.25	2.88194	1.42866	4.02311	-11.6919	15.8046	0.655487	1.11377	0.324187	0.327729	20.9899	14.648	TRUE	Fib_C7+
FGL2	0.9158	0.0842	2.3866	0.000128266	0.000371452	0	0.25	-0.0430562	0.0756211	2.50844	-7.32284	11.1498	0.0487805	0.162908	0.0416667	0.0890275	1.67679	3.79033	TRUE	Fib_C7+
PTPRE	0.9158	0.0842	2.3866	0.000427851	0.00045408	0	0.25	1.31043	0.725716	2.68763	-5.60734	9.47313	0.223577	0.356023	0.0904472	0.15899	3.29689	4.52461	TRUE	Fib_C7+
OTUD1	0.9158	0.0842	2.3866	4.17036e-05	0.000128241	0	0.25	-1.37154	-1.3697	2.09987	-8.42846	7.48123	0.0365854	0.144942	0.0254065	0.0954556	0.220656	1.36718	TRUE	Fib_C7+
HEXIM1	0.9158	0.0842	2.3866	0.000150493	0.00036262	0	0.25	-0.95742	-1.05377	2.07776	-6.57105	7.93375	0.14939	0.290733	0.078252	0.161896	1.97669	4.05595	TRUE	Fib_C7+
ARHGAP26	0.9158	0.0842	2.3866	0.00168664	0.00201185	0	0.25	1.23279	0.74212	2.73714	-6.88418	8.80757	0.753048	1.60228	0.270325	0.352233	14.923	19.1837	TRUE	Fib_C7+
PTP4A3	0.9156	0.0844	2.38401	8.45165e-05	0.00010525	0	0.25	0.0236975	-0.00850201	2.34041	-7.33866	9.09228	0.0934959	0.151012	0.0447154	0.0816663	1.11468	1.16137	TRUE	Fib_C7+
ITPKC	0.9156	0.0844	2.38401	0.000288574	0.000272753	0	0.25	1.60642	1.1829	2.47875	-9.8769	8.40931	0.160569	0.248896	0.0965447	0.132045	3.78981	2.90835	TRUE	Fib_C7+
MYLK4	0.9156	0.0844	2.38401	7.84592e-05	0.000104221	0	0.25	1.18192	0.397907	3.19179	-8.5957	10.269	0.050813	0.133011	0.0396341	0.0790981	1.12346	1.01785	TRUE	Fib_C7+
NLRC3	0.9156	0.0844	2.38401	4.84635e-05	7.58394e-05	0	0.25	0.487252	0.122671	2.53151	-8.07943	9.58711	0.0304878	0.0508229	0.023374	0.0371822	0.606659	0.756283	TRUE	Fib_C7+
ZNF331	0.9154	0.0846	2.38143	0.000707045	0.000945681	0	0.25	0.629455	0.68521	2.24419	-6.53256	7.75227	0.224593	0.395878	0.126016	0.179906	6.70834	9.28823	TRUE	Fib_C7+
RFX2	0.9152	0.0848	2.37885	0.000652729	0.000677727	0	0.25	1.93423	0.985315	3.46363	-11.0783	12.3204	0.347561	0.657457	0.142276	0.218042	6.89736	6.85372	TRUE	Fib_C7+
RHOBTB3	0.9152	0.0848	2.37885	0.0012287	0.00123644	0	0.25	1.63031	1.15869	2.83035	-7.17796	10.4206	0.379065	1.00469	0.22561	0.315441	11.4143	13.2615	TRUE	Fib_C7+
CCR6	0.9152	0.0848	2.37885	2.99792e-05	8.59139e-05	0	0.25	-0.37815	-0.397354	2.56528	-9.46905	10.2577	0.0416667	0.0574422	0.0243902	0.0408169	0.703226	0.845313	TRUE	Fib_C7+
SUSD1	0.9152	0.0848	2.37885	0.000665422	0.000554564	0	0.25	1.6816	1.1743	2.77794	-7.3657	10.303	0.247967	0.614645	0.144309	0.223952	6.07328	5.95904	TRUE	Fib_C7+
SLC22A5	0.9152	0.0848	2.37885	0.000326531	0.000490301	0	0.25	0.836935	0.303339	2.83604	-8.22683	9.52222	0.123984	0.389561	0.0965447	0.197585	4.12621	4.87461	TRUE	Fib_C7+
PDE4A	0.9152	0.0848	2.37885	0.000153943	0.00016252	0	0.25	1.12309	0.791396	2.46366	-4.70163	10.1118	0.0995934	0.208158	0.0660569	0.104446	2.25482	1.83925	TRUE	Fib_C7+
BCAM	0.915	0.085	2.37627	0.000290504	0.000411989	0	0.25	0.665261	0.188805	2.59774	-7.18687	10.4203	0.123984	0.304408	0.0945122	0.172285	4.21364	4.70223	TRUE	Fib_C7+
SLC25A21	0.915	0.085	2.37627	0.000276516	0.00023834	0	0.25	2.32024	0.788022	4.26551	-10.7274	15.5165	0.206301	0.31364	0.0884146	0.138151	3.21256	2.54458	TRUE	Fib_C7+
ABTB2	0.9148	0.0852	2.3737	0.00139454	0.00202545	0	0.25	2.42692	0.638858	4.82469	-14.8245	14.8579	0.489837	1.43332	0.252033	0.326526	13.7726	20.3525	TRUE	Fib_C7+
ITGA2	0.9148	0.0852	2.3737	0.000656154	0.000776107	0	0.25	1.90373	0.832839	3.66185	-12.3157	12.997	0.171748	0.504793	0.118902	0.230001	5.32528	7.7157	TRUE	Fib_C7+
RAB31	0.9148	0.0852	2.3737	0.000804732	0.000458306	0	0.25	2.41295	1.70089	2.76077	-9.48171	10.2664	0.283536	0.448707	0.138211	0.181873	6.4468	4.58693	TRUE	Fib_C7+
RIPOR2	0.9148	0.0852	2.3737	0.000496618	0.000894984	0	0.25	0.745201	0.263328	2.81027	-6.97022	10.4534	0.229675	0.402269	0.137195	0.190888	5.96258	8.41176	TRUE	Fib_C7+
HIF1A	0.9146	0.0854	2.37114	0.00206738	0.00138598	0	0.25	1.17781	1.40033	1.57053	-5.0328	5.43942	0.416666	0.717829	0.29878	0.325045	17.2296	13.2544	TRUE	Fib_C7+
SYT17	0.9146	0.0854	2.37114	0.00013612	0.000169926	0	0.25	1.57391	0.930662	3.08099	-9.83476	10.8933	0.0792683	0.153954	0.0569106	0.0866311	1.76755	1.88633	TRUE	Fib_C7+
FRMD3	0.9144	0.0856	2.36858	0.000890034	0.00103975	0	0.25	1.36729	0.446467	3.1886	-9.86143	9.98075	0.396341	0.933943	0.205285	0.296684	9.87845	10.9	TRUE	Fib_C7+
SYCP2L	0.9144	0.0856	2.36858	0.00012386	9.61423e-05	0	0.25	2.32268	1.43715	3.51853	-10.4813	13.2495	0.0579268	0.0734983	0.0436992	0.0518187	1.44702	1.0403	TRUE	Fib_C7+
PDK4	0.9144	0.0856	2.36858	0.00217461	0.00136649	0	0.25	1.45212	1.20013	2.84723	-9.0127	11.8948	0.365853	0.678249	0.257114	0.281491	16.6438	13.1023	TRUE	Fib_C7+
ABR	0.9142	0.0858	2.36603	0.000654349	0.000611802	0	0.25	1.20954	1.08323	2.30852	-7.08976	8.20388	0.384146	0.748467	0.14939	0.224856	6.99386	7.02306	TRUE	Fib_C7+
TMEM107	0.9142	0.0858	2.36603	6.82161e-05	0.000271751	0	0.25	-1.4257	-1.35235	2.07743	-8.29874	7.38388	0.0538618	0.143171	0.0396341	0.0968123	0.927055	2.64085	TRUE	Fib_C7+
PNP	0.9142	0.0858	2.36603	9.63793e-05	0.000279435	0	0.25	-1.09201	-1.25475	1.69989	-7.40718	5.66558	0.0599593	0.220391	0.046748	0.139546	1.44765	2.95334	TRUE	Fib_C7+
CENPF	0.9142	0.0858	2.36603	2.7865e-05	5.84451e-05	0	0.25	0.0185131	0.244707	2.57543	-9.7415	9.48184	0.0457317	0.0901102	0.0315041	0.059953	1.33728	0.635672	TRUE	Fib_C7+
CCDC200	0.9142	0.0858	2.36603	6.29142e-05	9.46332e-05	0	0.25	1.94145	0.512328	4.33941	-10.4381	15.5207	0.0264228	0.0914435	0.0203252	0.0629538	0.266628	1.0054	TRUE	Fib_C7+
MAFF	0.914	0.086	2.36348	0.0001737	0.000243297	0	0.25	0.567932	0.146582	2.59749	-6.98866	11.3128	0.0965447	0.208704	0.0609756	0.113771	1.55922	2.46031	TRUE	Fib_C7+
KLHL29	0.914	0.086	2.36348	0.00114435	0.000509704	0	0.25	4.6546	3.21565	5.0665	-13.8215	19.2729	0.568089	0.614544	0.224593	0.188725	11.9261	5.34591	TRUE	Fib_C7+
ARG2	0.914	0.086	2.36348	0.000231145	0.000355378	0	0.25	-0.0148541	-0.0976882	2.23301	-8.0302	8.20291	0.120935	0.31281	0.0792683	0.161668	2.62342	3.86567	TRUE	Fib_C7+
CELSR3	0.914	0.086	2.36348	2.18763e-05	5.1661e-05	0	0.25	0.170633	0.354342	3.70368	-9.68584	12.9561	0.074187	0.130426	0.0365854	0.0641031	0.338764	0.57301	TRUE	Fib_C7+
KCNN1	0.9138	0.0862	2.36094	4.04803e-05	3.86779e-05	0	0.25	0.641723	0.261509	3.19376	-7.45192	11.6966	0.046748	0.0747527	0.0294715	0.0426179	0.637419	0.406014	TRUE	Fib_C7+
HTRA1	0.9138	0.0862	2.36094	0.000251228	0.000186866	0	0.25	1.71445	1.46637	2.24171	-6.93219	8.90963	0.156504	0.169286	0.101626	0.0974403	3.55159	1.9624	TRUE	Fib_C7+
TMEM101	0.9138	0.0862	2.36094	0.000140196	0.000483343	0	0.25	-0.358559	-0.35739	2.58833	-11.0454	11.9178	0.0640244	0.262233	0.050813	0.120214	1.96779	4.97401	TRUE	Fib_C7+
QPRT	0.9138	0.0862	2.36094	0.000104842	0.000332364	0	0.25	-0.272174	-0.284514	2.42187	-7.28706	7.83034	0.0650406	0.226135	0.050813	0.130135	1.16535	3.28328	TRUE	Fib_C7+
RIDA	0.9138	0.0862	2.36094	0.000154406	0.000589682	0	0.25	0.00760821	0.0804606	2.58796	-8.96459	9.0371	0.0985772	0.350226	0.0630081	0.161863	2.59518	5.81002	TRUE	Fib_C7+
NLRP2	0.9138	0.0862	2.36094	3.58179e-05	3.26217e-05	0	0.25	0.742776	0.410857	2.58294	-6.64227	12.118	0.0182927	0.0333948	0.0172764	0.0243201	0.558519	0.39649	TRUE	Fib_C7+
BAG3	0.9136	0.0864	2.35841	0.000208458	0.000483396	0	0.25	-1.02117	-1.13263	1.91911	-7.08162	6.53441	0.206301	0.414803	0.0802846	0.190242	1.98598	4.55465	TRUE	Fib_C7+
IQGAP2	0.9136	0.0864	2.35841	0.000733702	0.00120866	0	0.25	0.111581	-0.185178	1.96751	-7.22146	6.20603	0.278455	0.76996	0.183943	0.29877	8.98525	12.007	TRUE	Fib_C7+
TNFRSF11B	0.9136	0.0864	2.35841	0.000194044	0.00018916	0	0.25	1.43463	0.803473	2.86979	-7.28371	10.8418	0.0579268	0.160906	0.0426829	0.101869	1.50958	1.86714	TRUE	Fib_C7+
SLC11A1	0.9134	0.0866	2.35587	4.22265e-05	0.000149972	0	0.25	-0.0581167	0.199371	2.85026	-8.76929	8.73381	0.0497967	0.164403	0.0304878	0.0931747	0.361716	1.58203	TRUE	Fib_C7+
PCLAF	0.9134	0.0866	2.35587	2.95373e-05	7.17307e-05	0	0.25	-0.39414	-0.285235	2.61019	-11.0089	9.39604	0.050813	0.105158	0.0294715	0.0688368	0.617788	0.720386	TRUE	Fib_C7+
ABCA3	0.9134	0.0866	2.35587	0.000107033	0.000128965	0	0.25	0.651452	0.156461	2.39388	-5.86906	8.5262	0.0691057	0.163117	0.0396341	0.0964865	1.09029	1.44756	TRUE	Fib_C7+
KCNMB4	0.9134	0.0866	2.35587	0.000145889	0.000158446	0	0.25	1.08639	0.665871	2.36066	-5.7503	8.46449	0.0497967	0.135382	0.0376016	0.0890068	1.39557	1.69469	TRUE	Fib_C7+
PAPPA	0.9134	0.0866	2.35587	0.000827218	0.000808856	0	0.25	2.76774	1.46317	4.09658	-10.2972	14.0661	0.330284	0.701503	0.166667	0.216949	8.01612	8.55321	TRUE	Fib_C7+
SDC2	0.9132	0.0868	2.35335	0.00053098	0.00041713	0	0.25	1.75223	1.09148	3.1358	-8.8156	15.8339	0.204268	0.440362	0.112805	0.194593	4.13806	4.34299	TRUE	Fib_C7+
DUOX1	0.9132	0.0868	2.35335	6.94482e-05	9.33439e-05	0	0.25	0.589056	0.0611615	2.55597	-5.20324	9.89772	0.0315041	0.0854953	0.0264228	0.0592628	0.729546	0.945274	TRUE	Fib_C7+
C5AR1	0.9132	0.0868	2.35335	0.000244231	0.000297616	0	0.25	1.32909	0.574191	3.11248	-9.93494	11.9131	0.0813008	0.235382	0.0619919	0.138939	1.8961	3.12745	TRUE	Fib_C7+
ANKDD1A	0.9132	0.0868	2.35335	0.000158281	7.64578e-05	0	0.25	2.23287	1.79084	2.53189	-6.16943	11.5229	0.0457317	0.0720971	0.0386179	0.0504353	1.16322	0.820974	TRUE	Fib_C7+
TMEM233	0.9132	0.0868	2.35335	7.30769e-05	0.000111601	0	0.25	1.76587	0.881398	3.56885	-10.5776	11.6453	0.0304878	0.0729084	0.0223577	0.0479352	0.854318	1.15058	TRUE	Fib_C7+
JSRP1	0.913	0.087	2.35083	2.4898e-05	6.36231e-05	0	0.25	-0.482721	-0.182598	3.04775	-8.67849	9.04275	0.050813	0.130965	0.0294715	0.0741392	0.287315	0.67113	TRUE	Fib_C7+
C1orf162	0.913	0.087	2.35083	3.24564e-05	0.000340572	0	0.25	-0.788135	-0.090785	3.22795	-10.354	9.03525	0.027439	0.100405	0.0142276	0.0554711	0.323341	3.48294	TRUE	Fib_C7+
TANC2	0.913	0.087	2.35083	0.00104049	0.00102119	0	0.25	1.67937	0.980646	3.08959	-8.93236	11.16	0.356707	0.686894	0.218496	0.283911	11.1399	10.9631	TRUE	Fib_C7+
KITLG	0.9128	0.0872	2.34831	0.000602928	0.000585742	0	0.25	2.692	1.48943	3.87911	-11.5965	13.1187	0.179878	0.376172	0.136179	0.167305	6.27498	5.75567	TRUE	Fib_C7+
MYLK	0.9128	0.0872	2.34831	0.00215839	0.000886244	0	0.25	3.24723	2.08192	3.77286	-9.39078	15.3131	0.982723	1.0588	0.352642	0.290997	23.0835	9.74615	TRUE	Fib_C7+
HES4	0.9128	0.0872	2.34831	0.000105687	0.000135918	0	0.25	0.611263	0.256089	2.67841	-7.03104	11.7876	0.0579268	0.106794	0.0416667	0.0694204	1.16255	1.58063	TRUE	Fib_C7+
SRGAP2B	0.9122	0.0878	2.3408	0.000213993	0.000162431	0	0.25	1.48736	1.40107	2.17683	-5.64679	9.23024	0.0467479	0.0717277	0.0447154	0.0555393	2.10134	1.52694	TRUE	Fib_C7+
HOMER1	0.9122	0.0878	2.3408	0.000613761	0.000469295	0	0.25	1.32924	1.11132	2.35205	-5.3479	8.0897	0.161585	0.375687	0.120935	0.182193	5.16425	5.16269	TRUE	Fib_C7+
IFIT2	0.9122	0.0878	2.3408	7.01611e-05	0.000150691	0	0.25	-0.690995	-0.850481	1.9219	-5.29077	6.82181	0.0833333	0.143215	0.0406504	0.0903191	0.96142	1.62105	TRUE	Fib_C7+
PMEPA1	0.9122	0.0878	2.3408	0.000232743	0.000177234	0	0.25	1.67466	1.11531	2.66345	-7.59561	10.5166	0.142276	0.222232	0.0873984	0.112263	2.9098	2.00711	TRUE	Fib_C7+
THSD7A	0.9122	0.0878	2.3408	0.00194399	0.0023304	0	0.25	2.08113	0.637533	4.34983	-12.124	13.4451	0.568089	1.47321	0.335366	0.393864	20.8287	22.3588	TRUE	Fib_C7+
NUPR2	0.9122	0.0878	2.3408	1.2204e-05	9.84137e-05	0	0.25	-0.0397243	0.122142	2.61724	-10.631	10.5276	0.00711382	0.0489887	0.00711382	0.0323122	0.199754	0.876263	TRUE	Fib_C7+
IFIT1	0.9122	0.0878	2.3408	5.462e-05	0.000133353	0	0.25	-0.96942	-1.07126	1.83514	-7.07594	7.54508	0.0457317	0.119323	0.0345528	0.083891	0.802322	1.37994	TRUE	Fib_C7+
TNFRSF12A	0.912	0.088	2.3383	6.96153e-05	0.000164765	0	0.25	0.204269	0.155103	2.39718	-9.69543	10.0127	0.0538618	0.140639	0.0376016	0.0814293	0.929811	1.92398	TRUE	Fib_C7+
C1R	0.9992	0.0008	7.13009	0.00297731	4.98342e-05	0	0.25	7.27276	7.14967	2.73062	-2.25995	15.8078	1.85417	0.0412016	0.638889	0.0324793	38.3816	0.554816	TRUE	MyoFib_COL1A1+
LUM	0.999	0.001	6.90674	0.00623783	2.08281e-05	0	0.25	9.80637	9.89668	3.24401	-2.71246	20.6179	4.26389	0.0149725	0.659722	0.0124011	77.486	0.293261	TRUE	MyoFib_COL1A1+
COL3A1	0.9986	0.0014	6.56987	0.0099962	6.33336e-05	0	0.25	9.23357	9.02501	3.9998	-3.39554	22.799	9.35764	0.0496798	0.486111	0.0327808	102.069	0.68178	TRUE	MyoFib_COL1A1+
COL1A2	0.9986	0.0014	6.56987	0.0078678	6.89207e-05	0	0.25	8.56092	8.37066	3.5517	-3.11038	21.2412	10.8542	0.0613936	0.628472	0.0408837	124.398	0.825094	TRUE	MyoFib_COL1A1+
FBLN1	0.998	0.002	6.2126	0.0044737	7.56093e-05	0	0.25	8.57831	8.48612	4.05488	-3.3585	22.2281	3.22917	0.146591	0.597222	0.0646334	49.9749	0.812141	TRUE	MyoFib_COL1A1+
C7	0.998	0.002	6.2126	0.017766	0.000238743	0	0.25	9.39611	9.25264	3.67398	-5.43016	19.3064	7.63195	0.125744	0.777778	0.0504202	190.29	2.72838	TRUE	MyoFib_COL1A1+
TAGLN	0.9976	0.0024	6.02988	0.00922499	0.000414947	0	0.25	7.71628	7.69431	2.91946	-6.70882	20.5346	3.77778	0.208135	0.618056	0.0476651	77.9222	3.66527	TRUE	MyoFib_COL1A1+
BGN	0.9976	0.0024	6.02988	0.00152151	6.71473e-05	0	0.25	6.65473	6.61282	3.20838	-5.80873	17.248	1.13889	0.0607018	0.399306	0.0370347	23.4609	0.766809	TRUE	MyoFib_COL1A1+
ADH1B	0.9974	0.0026	5.94964	0.00204375	3.1746e-05	0	0.25	8.21096	8.11844	3.73238	-3.07749	20.2652	1.09375	0.0325702	0.40625	0.0242434	25.8513	0.373994	TRUE	MyoFib_COL1A1+
CCL19	0.9972	0.0028	5.87533	0.000673028	7.40985e-06	0	0.25	8.30858	8.32605	3.39204	-2.43882	21.1439	0.986111	0.00628771	0.121528	0.00532995	20.3533	0.0917317	TRUE	MyoFib_COL1A1+
SFRP2	0.997	0.003	5.80614	0.00133519	9.0338e-06	0	0.25	8.90261	8.86633	4.41931	-3.52412	24.4899	1.77778	0.0131162	0.190972	0.0105446	23.1496	0.0976292	TRUE	MyoFib_COL1A1+
DCN	0.9968	0.0032	5.7414	0.010135	0.000100365	0	0.25	8.41875	8.20939	3.41728	-5.23838	19.6953	10.4514	0.0608123	0.840278	0.0398342	160.461	1.19535	TRUE	MyoFib_COL1A1+
POSTN	0.9962	0.0038	5.56894	0.00301685	1.73521e-05	0	0.25	7.47085	7.37509	3.56065	-8.68286	21.0707	2.78472	0.016495	0.170139	0.0111211	26.8373	0.257921	TRUE	MyoFib_COL1A1+
CCDC80	0.9956	0.0044	5.42174	0.00246702	7.5993e-05	0	0.25	6.84647	6.339	3.39341	-1.29298	17.6704	2.93056	0.0921797	0.479167	0.0590936	40.6553	0.846188	TRUE	MyoFib_COL1A1+
C11orf96	0.9952	0.0048	5.33433	0.00254677	0.000132741	0	0.25	7.54193	7.28031	3.69928	-5.49843	21.2492	1.79514	0.113193	0.371528	0.0367273	31.0036	1.40772	TRUE	MyoFib_COL1A1+
AEBP1	0.9952	0.0048	5.33433	0.00194817	6.25662e-05	0	0.25	6.95638	6.637	2.8852	-2.28805	17.5852	1.32292	0.0456516	0.555556	0.0327454	35.2158	0.686864	TRUE	MyoFib_COL1A1+
CCL21	0.9952	0.0048	5.33433	0.000843825	1.31558e-05	0	0.25	8.75724	8.67047	3.94347	-4.15467	23.5477	0.527778	0.00759135	0.104167	0.00580294	14.153	0.175525	TRUE	MyoFib_COL1A1+
TPM2	0.9952	0.0048	5.33433	0.00197117	0.000190589	0	0.25	5.29641	5.17394	2.61938	-5.19573	15.7935	1.10069	0.119812	0.381944	0.0563503	16.9057	1.86339	TRUE	MyoFib_COL1A1+
MFGE8	0.9946	0.0054	5.21594	0.000755276	6.93772e-05	0	0.25	5.1053	4.77199	2.65923	-4.4349	14.7815	0.607638	0.0615581	0.350694	0.042208	14.3219	0.771366	TRUE	MyoFib_COL1A1+
MYL9	0.9942	0.0058	5.14408	0.00293422	0.000296173	0	0.25	5.27363	5.20332	2.49266	-5.35228	14.222	1.21875	0.167584	0.413194	0.0725559	22.4194	2.80862	TRUE	MyoFib_COL1A1+
COL6A3	0.9942	0.0058	5.14408	0.00250527	7.87297e-05	0	0.25	7.43707	7.589	3.26145	-5.82283	18.6137	1.63889	0.0882306	0.46875	0.0468492	26.9711	0.869057	TRUE	MyoFib_COL1A1+
PDGFRA	0.9934	0.0066	5.01406	0.00305848	0.000137978	0	0.25	7.55301	7.68751	3.98415	-6.25276	19.4528	1.35069	0.157906	0.513889	0.0827221	27.01	1.46443	TRUE	MyoFib_COL1A1+
CCL11	0.9932	0.0068	4.98401	5.7249e-05	1.63446e-06	0	0.25	8.13858	7.83976	4.64916	-5.7085	28.0141	0.100694	0.00308919	0.03125	0.00248022	0.953873	0.0147903	TRUE	MyoFib_COL1A1+
SERPINF1	0.9932	0.0068	4.98401	0.00127777	3.78913e-05	0	0.25	6.01216	6.1669	2.5257	-2.77019	13.8935	1.34375	0.0545548	0.409722	0.0362809	19.1714	0.39523	TRUE	MyoFib_COL1A1+
ACTA2	0.9932	0.0068	4.98401	0.00421936	0.000295376	0	0.25	5.86583	5.80983	2.99817	-5.12435	17.6622	1.55208	0.259323	0.413194	0.106691	35.248	2.71995	TRUE	MyoFib_COL1A1+
TCF21	0.993	0.007	4.95482	0.000908275	8.17371e-05	0	0.25	6.95876	6.44382	4.02532	-9.15862	23.5391	0.822917	0.0418355	0.239583	0.0175123	11.7985	0.648759	TRUE	MyoFib_COL1A1+
MGP	0.9928	0.0072	4.92645	0.0226128	0.000883628	0	0.25	8.5726	8.67881	3.83874	-8.82	25.2674	18.0451	0.293882	0.836806	0.0740724	263.611	8.46758	TRUE	MyoFib_COL1A1+
FOXC2	0.9928	0.0072	4.92645	0.000215344	2.72238e-05	0	0.25	5.71406	5.6275	3.22465	-7.47896	16.6892	0.166667	0.0208847	0.114583	0.0145354	2.49422	0.231774	TRUE	MyoFib_COL1A1+
ECRG4	0.9922	0.0078	4.8458	0.000589896	3.28734e-05	0	0.25	5.73681	5.83768	3.01569	-7.40249	15.8683	0.559028	0.0316213	0.204861	0.0195579	9.78527	0.36053	TRUE	MyoFib_COL1A1+
FGF7	0.9912	0.0088	4.72416	0.00112543	7.55809e-05	0	0.25	5.22099	5.29417	2.4289	-7.00503	12.6539	0.597222	0.0656333	0.277778	0.0399347	9.59925	0.85243	TRUE	MyoFib_COL1A1+
ABCA8	0.991	0.009	4.70149	0.000978719	7.29215e-05	0	0.25	6.41151	5.84314	4.31295	-6.67002	20.8009	0.486111	0.0727071	0.277778	0.0492584	11.1866	0.756583	TRUE	MyoFib_COL1A1+
MOXD1	0.991	0.009	4.70149	0.00122384	8.5051e-05	0	0.25	6.55073	6.51156	3.7564	-7.18304	19.7395	0.576389	0.103195	0.319444	0.0615768	12.9497	0.897604	TRUE	MyoFib_COL1A1+
FN1	0.9906	0.0094	4.6576	0.00246158	0.000226492	0	0.25	6.06529	5.77522	3.41025	-5.4604	17.2743	1.09722	0.139216	0.364583	0.0661884	20.4217	2.37879	TRUE	MyoFib_COL1A1+
CCN2	0.9906	0.0094	4.6576	0.00471404	0.000266212	0	0.25	6.00841	5.64902	2.99725	-4.00149	14.8923	2.89236	0.158851	0.569444	0.098913	67.4612	3.22677	TRUE	MyoFib_COL1A1+
CCN1	0.9906	0.0094	4.6576	0.00651046	0.000291022	0	0.25	6.21968	5.83259	3.2045	-4.33278	16.1239	3.47917	0.183354	0.621528	0.10847	73.4561	3.09637	TRUE	MyoFib_COL1A1+
FAIM2	0.9904	0.0096	4.63634	5.77784e-05	5.35331e-05	0	0.25	3.85794	4.61596	3.73618	-7.72455	13.272	0.0798611	0.12127	0.0520833	0.0603233	0.594894	0.520385	TRUE	MyoFib_COL1A1+
CFH	0.9904	0.0096	4.63634	0.00195375	0.000131713	0	0.25	5.83306	5.43194	3.00263	-4.68266	14.9656	0.982638	0.0866783	0.381944	0.0547007	18.0282	1.32096	TRUE	MyoFib_COL1A1+
THBS2	0.9902	0.0098	4.61552	0.000906189	7.28364e-05	0	0.25	8.11078	8.04658	5.10544	-7.92396	28.084	0.493055	0.0619382	0.260417	0.0369135	8.19002	0.774558	TRUE	MyoFib_COL1A1+
CCL2	0.9902	0.0098	4.61552	0.00139377	5.84288e-05	0	0.25	5.98831	5.73957	3.28064	-4.25537	19.5644	0.746528	0.0548197	0.152778	0.0276342	17.0201	0.777975	TRUE	MyoFib_COL1A1+
CFHR1	0.99	0.01	4.59512	7.58442e-05	1.94962e-06	0	0.25	7.37987	7.42031	3.94721	-3.7988	22.0725	0.0729167	0.00277289	0.0381944	0.00259255	1.25533	0.019057	TRUE	MyoFib_COL1A1+
AGTR2	0.9894	0.0106	4.53624	0.00013098	5.8952e-07	0	0.25	7.06668	6.96516	4.82062	-5.09668	24.1026	0.145833	0.00108786	0.0590278	0.00100805	1.83983	0.00597716	TRUE	MyoFib_COL1A1+
COL6A2	0.9892	0.0108	4.51735	0.00209216	0.000113537	0	0.25	5.74225	5.46889	2.99711	-3.38224	16.1968	1.70833	0.0815588	0.555556	0.0499265	30.2622	1.13167	TRUE	MyoFib_COL1A1+
FRZB	0.9892	0.0108	4.51735	0.000330879	3.66985e-05	0	0.25	5.2588	5.28514	2.89739	-7.11406	14.3896	0.298611	0.0395668	0.173611	0.0282756	7.1393	0.376687	TRUE	MyoFib_COL1A1+
HGF	0.9892	0.0108	4.51735	0.000703949	4.18736e-05	0	0.25	6.039	5.98179	3.23767	-5.36111	16.0575	0.277778	0.0429166	0.201389	0.0304514	7.77321	0.447663	TRUE	MyoFib_COL1A1+
RARRES1	0.989	0.011	4.4988	0.000905901	7.68577e-05	0	0.25	4.56589	4.38239	2.47814	-3.38031	12.3967	0.604166	0.076752	0.232639	0.053264	11.3041	0.753516	TRUE	MyoFib_COL1A1+
IL33	0.9886	0.0114	4.46268	0.00025725	2.54231e-05	0	0.25	6.01238	5.80174	3.79593	-4.51027	19.7128	0.128472	0.0279762	0.0972222	0.0201935	2.29074	0.264189	TRUE	MyoFib_COL1A1+
CFD	0.9884	0.0116	4.44508	0.00265359	0.000171403	0	0.25	6.04711	6.01001	3.86271	-7.40979	18.8708	4.6875	0.0835228	0.322917	0.0474138	54.0335	1.84952	TRUE	MyoFib_COL1A1+
PPP1R14A	0.9882	0.0118	4.42778	0.000628808	8.71849e-05	0	0.25	6.38115	6.10445	3.7289	-5.20762	20.2288	0.336806	0.0570715	0.170139	0.0332361	5.04441	0.88841	TRUE	MyoFib_COL1A1+
PTN	0.9878	0.0122	4.39404	0.00178378	6.39541e-05	0	0.25	5.92109	5.76086	3.3913	-4.62239	16.77	1.56944	0.0711763	0.354167	0.0458175	24.6135	0.567341	TRUE	MyoFib_COL1A1+
PLTP	0.9876	0.0124	4.37758	0.000517516	5.7835e-05	0	0.25	4.39416	4.30182	2.42438	-5.12592	12.9554	0.395833	0.0583068	0.25	0.0385099	8.80799	0.63345	TRUE	MyoFib_COL1A1+
SPARC	0.9876	0.0124	4.37758	0.00295848	0.000497963	0	0.25	5.16483	5.32923	3.01693	-4.93667	14.8958	2.90972	0.218743	0.527778	0.104178	40.7163	5.07076	TRUE	MyoFib_COL1A1+
MMP19	0.9874	0.0126	4.36138	0.000205742	2.18753e-05	0	0.25	4.61329	4.49324	2.52975	-5.84303	13.1905	0.0625	0.0165038	0.0555556	0.0120789	1.39315	0.275269	TRUE	MyoFib_COL1A1+
CDH11	0.9874	0.0126	4.36138	0.0015013	0.000134597	0	0.25	6.71876	5.95308	4.87509	-7.42671	23.3939	0.822916	0.162672	0.385417	0.0805582	15.7831	1.35861	TRUE	MyoFib_COL1A1+
SERPINE1	0.9874	0.0126	4.36138	0.00592459	0.000414471	0	0.25	6.92173	6.97569	4.53093	-8.58378	21.9578	1.08333	0.199879	0.222222	0.0544938	34.0019	4.96658	TRUE	MyoFib_COL1A1+
A2M	0.9874	0.0126	4.36138	0.00658993	0.000444621	0	0.25	6.73924	7.05761	3.26226	-6.83981	16.8156	2.89236	0.210693	0.670139	0.0936304	91.4387	4.8994	TRUE	MyoFib_COL1A1+
LRP1	0.9872	0.0128	4.34543	0.00112143	0.000159728	0	0.25	3.99692	3.76005	2.43821	-5.01862	12.004	1.02778	0.221841	0.434028	0.111143	17.0719	1.70546	TRUE	MyoFib_COL1A1+
MXRA8	0.9868	0.0132	4.31425	0.000527782	4.77044e-05	0	0.25	5.59701	5.11745	3.63929	-5.67644	19.8674	0.413194	0.0523076	0.215278	0.0317521	5.53207	0.513878	TRUE	MyoFib_COL1A1+
CST2	0.9868	0.0132	4.31425	4.06558e-06	1.906e-06	0	0.25	5.59339	6.21167	4.87926	-8.01405	22.3709	0.0104167	0.00408839	0.00694444	0.00345279	0.0885668	0.0180785	TRUE	MyoFib_COL1A1+
IL17B	0.9864	0.0136	4.28399	3.6882e-05	2.89503e-05	0	0.25	3.39965	3.61975	4.18	-9.75635	19.739	0.0972222	0.0575136	0.0381944	0.0351428	0.642596	0.270034	TRUE	MyoFib_COL1A1+
TNC	0.9862	0.0138	4.26919	0.00143797	0.000176348	0	0.25	6.31734	6.20514	4.01169	-6.10988	18.3074	0.642361	0.138531	0.180556	0.0650828	9.81724	1.69237	TRUE	MyoFib_COL1A1+
C1S	0.986	0.014	4.2546	0.0032538	0.000227187	0	0.25	5.25498	4.53529	3.24796	-3.31779	14.3998	2.04167	0.27162	0.65625	0.141139	45.949	2.31211	TRUE	MyoFib_COL1A1+
PPARGC1A	0.9858	0.0142	4.24021	0.000129182	0.00187214	0	0.25	-2.72072	-3.5773	5.07483	-13.4396	12.1042	0.131944	1.29513	0.0590278	0.365609	2.10022	18.7014	TRUE	MyoFib_COL1A1+
DEPP1	0.9848	0.0152	4.17114	0.00151871	0.000260563	0	0.25	5.00277	4.98935	3.43201	-5.18578	19.6605	0.975694	0.237686	0.253472	0.107084	17.4379	2.36978	TRUE	MyoFib_COL1A1+
FHL5	0.9846	0.0154	4.15787	0.000326413	3.61965e-05	0	0.25	6.22376	5.80705	4.49412	-6.3253	22.2806	0.107639	0.0340457	0.0729167	0.0222983	2.40264	0.379789	TRUE	MyoFib_COL1A1+
FXYD1	0.9844	0.0156	4.14476	0.000842431	5.58538e-05	0	0.25	6.2552	6.03595	3.84829	-5.01516	21.6707	0.642361	0.0512662	0.295139	0.031489	8.94123	0.534856	TRUE	MyoFib_COL1A1+
VCAN	0.9844	0.0156	4.14476	0.00289241	0.000298334	0	0.25	5.85621	5.90542	3.61898	-5.32941	18.4775	1.72222	0.269366	0.388889	0.104012	23.2643	3.17047	TRUE	MyoFib_COL1A1+
CYP1B1	0.9844	0.0156	4.14476	0.00183652	0.000136315	0	0.25	5.64337	5.34869	3.5424	-5.49544	17.032	1.375	0.191336	0.482639	0.0950493	27.0305	1.48053	TRUE	MyoFib_COL1A1+
ITGBL1	0.9844	0.0156	4.14476	0.000693114	9.95069e-05	0	0.25	5.52997	5.57557	4.43036	-8.76575	19.1812	0.423611	0.164153	0.180556	0.0791363	7.30176	0.993584	TRUE	MyoFib_COL1A1+
PDLIM3	0.9842	0.0158	4.13182	0.000742769	9.1604e-05	0	0.25	5.56091	5.0283	3.8384	-6.48058	18.9671	0.368056	0.08495	0.180556	0.0538375	7.1939	0.888435	TRUE	MyoFib_COL1A1+
PDGFRB	0.984	0.016	4.11904	0.000815072	0.000124674	0	0.25	5.46659	5.54416	3.40113	-7.38312	16.0737	0.642361	0.142034	0.28125	0.0752608	10.7194	1.31891	TRUE	MyoFib_COL1A1+
PYCR1	0.9838	0.0162	4.10641	6.69463e-05	1.97947e-05	0	0.25	3.1237	3.34487	3.19113	-6.94811	11.713	0.0694445	0.0401639	0.0555556	0.0262684	0.664789	0.192964	TRUE	MyoFib_COL1A1+
FBLN5	0.9838	0.0162	4.10641	0.00242144	0.000192127	0	0.25	4.71419	4.79654	2.53178	-5.16686	13.5467	1.36805	0.241934	0.510417	0.110356	29.1822	1.9836	TRUE	MyoFib_COL1A1+
CALD1	0.9838	0.0162	4.10641	0.0142693	0.00162268	0	0.25	4.98508	4.46041	3.39109	-6.13989	15.9031	6.27083	0.868176	0.871528	0.300632	121.147	17.019	TRUE	MyoFib_COL1A1+
KCTD8	0.9834	0.0166	4.08161	3.28307e-05	0.000429196	0	0.25	-2.73789	-3.35111	6.70976	-16.2684	19.6036	0.0486111	0.312701	0.0277778	0.151521	1.04524	4.18078	TRUE	MyoFib_COL1A1+
PTGDS	0.9832	0.0168	4.06943	0.00178818	0.00021919	0	0.25	5.0583	5.01827	3.19738	-6.53534	16.0913	1.40972	0.0913281	0.385417	0.0458145	41.6936	2.53264	TRUE	MyoFib_COL1A1+
SCARA5	0.9832	0.0168	4.06943	0.000219863	5.80998e-05	0	0.25	5.55541	5.30002	5.50853	-8.13302	23.836	0.302083	0.117424	0.111111	0.0593212	2.60466	0.537646	TRUE	MyoFib_COL1A1+
FBN1	0.9832	0.0168	4.06943	0.00151578	0.00019016	0	0.25	5.06713	3.90295	3.89022	-5.03151	16.4012	1.38194	0.210533	0.381944	0.105754	18.5121	1.87259	TRUE	MyoFib_COL1A1+
RAMP1	0.9832	0.0168	4.06943	0.000605676	7.07476e-05	0	0.25	5.29751	5.61644	3.0166	-5.21771	15.119	0.256945	0.0841781	0.149306	0.0457465	3.96326	0.726952	TRUE	MyoFib_COL1A1+
THBS1	0.983	0.017	4.0574	0.00543519	0.00042859	0	0.25	4.3587	4.36576	2.56556	-5.48068	12.4487	1.44792	0.295887	0.517361	0.148074	43.9634	4.61894	TRUE	MyoFib_COL1A1+
SULF1	0.983	0.017	4.0574	0.0015127	0.000162718	0	0.25	5.34571	4.35283	3.68277	-4.74098	16.3073	0.444444	0.161273	0.211806	0.0862429	6.786	1.73323	TRUE	MyoFib_COL1A1+
CNN1	0.983	0.017	4.0574	0.000469024	3.38308e-05	0	0.25	6.22665	6.02129	4.19068	-7.29965	23.3913	0.184028	0.0332297	0.0902778	0.0195786	3.32633	0.352122	TRUE	MyoFib_COL1A1+
APOD	0.9828	0.0172	4.0455	0.00382183	2.49862e-05	0	0.25	6.90194	6.76474	3.88009	-3.96757	18.1403	3.87153	0.0283575	0.239583	0.0214706	69.5704	0.262607	TRUE	MyoFib_COL1A1+
HHIPL1	0.9828	0.0172	4.0455	5.28317e-05	3.05015e-05	0	0.25	4.60611	4.3956	4.64803	-8.83862	18.6483	0.0555556	0.0561366	0.0451389	0.0361095	0.411805	0.281012	TRUE	MyoFib_COL1A1+
TWIST1	0.9826	0.0174	4.03373	0.000168121	2.12478e-05	0	0.25	5.36732	5.30133	4.44677	-6.3638	20.5814	0.197917	0.0437741	0.135417	0.0293872	2.38312	0.212689	TRUE	MyoFib_COL1A1+
HBB	0.9826	0.0174	4.03373	0.0101754	0.00127239	0	0.25	6.28873	6.15136	7.71811	-20.008	38.6957	7.82639	1.72822	0.0729167	0.0189165	55.9576	11.4598	TRUE	MyoFib_COL1A1+
IGFBP5	0.9826	0.0174	4.03373	0.00620972	0.00304863	0	0.25	4.74131	5.06354	3.70806	-8.93779	17.1653	3.73611	1.09404	0.572917	0.164303	68.375	34.6047	TRUE	MyoFib_COL1A1+
FOXS1	0.9826	0.0174	4.03373	6.05874e-05	8.83559e-06	0	0.25	5.35225	5.46454	4.03657	-9.11379	16.6449	0.0833333	0.0128117	0.0381944	0.00994451	0.833168	0.0937614	TRUE	MyoFib_COL1A1+
EDNRB	0.9824	0.0176	4.0221	0.00148643	9.83576e-05	0	0.25	5.60035	5.59991	3.35639	-6.55169	15.2782	0.614583	0.0874492	0.322917	0.0508577	15.1877	1.01948	TRUE	MyoFib_COL1A1+
IGF1	0.9824	0.0176	4.0221	0.000559296	5.31743e-05	0	0.25	5.06304	4.85403	3.17277	-4.27744	18.8246	0.5625	0.0640701	0.1875	0.0419213	6.8585	0.543911	TRUE	MyoFib_COL1A1+
SYNPO2	0.9822	0.0178	4.0106	0.00241574	0.000213614	0	0.25	5.3905	5.59341	3.35167	-6.55751	14.2251	1.11806	0.286342	0.364583	0.118888	18.7361	2.27158	TRUE	MyoFib_COL1A1+
RET	0.9822	0.0178	4.0106	4.17234e-05	3.59457e-05	0	0.25	3.33161	3.84746	3.92017	-10.0711	13.8518	0.0381944	0.0687505	0.0243056	0.043559	0.705696	0.340234	TRUE	MyoFib_COL1A1+
CACNA1E	0.9822	0.0178	4.0106	3.45352e-05	0.000499615	0	0.25	-4.95695	-5.84429	7.42791	-22.063	26.0185	0.100694	0.533455	0.0277778	0.164484	0.200216	4.55215	TRUE	MyoFib_COL1A1+
OMD	0.982	0.018	3.99922	0.000135585	1.44838e-05	0	0.25	4.85171	4.37513	3.35002	-6.25878	14.8733	0.149306	0.00899547	0.0659722	0.007754	1.99268	0.146233	TRUE	MyoFib_COL1A1+
ASPN	0.982	0.018	3.99922	0.000240623	2.12471e-05	0	0.25	5.05813	4.55865	3.46038	-4.81915	15.7336	0.350694	0.0256852	0.166667	0.0195609	4.45955	0.244811	TRUE	MyoFib_COL1A1+
UGT1A5	0.9818	0.0182	3.98797	5.46654e-06	9.13079e-05	0	0.25	-1.59286	-2.43786	8.11337	-21.2804	30.2159	0.0104167	0.154012	0.00694444	0.063176	0.0115487	0.82691	TRUE	MyoFib_COL1A1+
GATA6	0.9818	0.0182	3.98797	0.000720458	7.13741e-05	0	0.25	5.45214	5.61484	3.46643	-7.61747	16.7407	0.340278	0.0924483	0.166667	0.0529034	5.7121	0.759505	TRUE	MyoFib_COL1A1+
PLPPR1	0.9818	0.0182	3.98797	2.88169e-05	0.000804226	0	0.25	-3.24682	-4.44064	5.23346	-14.0358	15.0986	0.0694445	0.594703	0.0138889	0.237178	0.0866749	8.31077	TRUE	MyoFib_COL1A1+
DKK1	0.9818	0.0182	3.98797	0.000248913	4.48904e-06	0	0.25	5.44206	5.20905	5.27113	-6.22647	25.531	0.204861	0.00903685	0.03125	0.00770079	2.60183	0.0434896	TRUE	MyoFib_COL1A1+
MAP1B	0.9816	0.0184	3.97683	0.00120346	0.000172731	0	0.25	5.22448	4.86877	3.44046	-5.69193	15.2601	0.701389	0.156245	0.302083	0.0841677	12.2586	1.76308	TRUE	MyoFib_COL1A1+
MAPK4	0.9814	0.0186	3.96582	3.7378e-05	0.000358372	0	0.25	-0.591674	-1.74476	5.36276	-10.7835	16.3702	0.0763889	0.321566	0.0381944	0.141529	0.372222	3.35653	TRUE	MyoFib_COL1A1+
IGFBP6	0.9814	0.0186	3.96582	0.00212096	8.60119e-05	0	0.25	5.77695	5.62164	3.6733	-6.59563	19.0535	2.20486	0.074792	0.34375	0.048747	31.2919	0.831934	TRUE	MyoFib_COL1A1+
CXCL12	0.9814	0.0186	3.96582	0.0023604	0.000196215	0	0.25	5.13499	4.95442	3.13986	-5.08487	14.4242	1.39583	0.12598	0.461806	0.0797098	35.1917	1.99977	TRUE	MyoFib_COL1A1+
PTH2R	0.9814	0.0186	3.96582	0.000216536	0.00716202	0	0.25	-3.04216	-4.01298	7.11613	-17.2553	17.4689	0.21875	3.25058	0.09375	0.458952	3.82487	68.1964	TRUE	MyoFib_COL1A1+
ADGRG4	0.9812	0.0188	3.95492	1.22465e-05	1.29637e-05	0	0.25	4.15551	3.3457	5.63906	-9.50795	24.9443	0.0381944	0.0240181	0.0243056	0.0169772	0.182258	0.123594	TRUE	MyoFib_COL1A1+
HEYL	0.9812	0.0188	3.95492	0.000127853	2.51482e-05	0	0.25	5.50857	5.52664	3.77005	-8.78119	17.3933	0.125	0.0357372	0.0868056	0.0215474	2.34401	0.241624	TRUE	MyoFib_COL1A1+
SVEP1	0.9812	0.0188	3.95492	0.00200769	0.000129396	0	0.25	6.88817	6.7131	4.62125	-8.28815	19.6866	0.958333	0.154578	0.402778	0.079364	19.6412	1.51056	TRUE	MyoFib_COL1A1+
CPXM1	0.981	0.019	3.94413	0.00052169	2.11283e-05	0	0.25	5.95541	5.75555	3.93777	-9.7751	19.1903	0.232639	0.0140799	0.128472	0.00798162	3.67081	0.174567	TRUE	MyoFib_COL1A1+
ADCY8	0.981	0.019	3.94413	1.69642e-05	8.80776e-05	0	0.25	0.504874	-1.63359	9.72728	-17.1942	39.6789	0.0555556	0.163018	0.0277778	0.0798813	0.192765	0.903253	TRUE	MyoFib_COL1A1+
CPE	0.981	0.019	3.94413	0.00181335	0.000145886	0	0.25	5.77767	5.55718	3.55254	-4.86078	18.8207	1.39583	0.158121	0.4375	0.0872776	21.8793	1.43902	TRUE	MyoFib_COL1A1+
CAPN13	0.9808	0.0192	3.93346	1.60538e-05	0.000138753	0	0.25	-1.07716	-2.80775	5.77591	-11.3022	20.8311	0.0173611	0.147945	0.0104167	0.0925898	0.217133	1.50231	TRUE	MyoFib_COL1A1+
CD302	0.9806	0.0194	3.92289	0.000705268	0.000131595	0	0.25	3.40334	3.39118	1.89869	-3.53434	8.99429	0.482639	0.0856705	0.277778	0.0633918	8.64341	1.42331	TRUE	MyoFib_COL1A1+
COL8A2	0.9804	0.0196	3.91243	3.21148e-05	2.87459e-05	0	0.25	3.52361	3.3038	4.26658	-8.32211	18.6922	0.0486111	0.0606127	0.03125	0.036615	0.178504	0.287161	TRUE	MyoFib_COL1A1+
PAX7	0.9804	0.0196	3.91243	9.31164e-06	4.86312e-05	0	0.25	-0.359167	-1.34267	6.63534	-14.6459	26.061	0.0277778	0.0972432	0.0104167	0.0512302	0.04048	0.461482	TRUE	MyoFib_COL1A1+
TIMP1	0.9804	0.0196	3.91243	0.00600803	0.000507392	0	0.25	6.40629	6.2034	4.68258	-7.41145	27.0295	4.6875	0.176875	0.621528	0.0783529	61.0829	5.00425	TRUE	MyoFib_COL1A1+
HAND2	0.9802	0.0198	3.90207	1.5354e-06	3.3142e-06	0	0.25	3.87641	4.15001	5.82778	-10.9296	27.2315	0.00347222	0.00658924	0.00347222	0.00558714	0.0853126	0.0313079	TRUE	MyoFib_COL1A1+
SRGN	0.98	0.02	3.89182	0.00171568	0.00420293	0	0.25	3.06017	3.4905	5.1971	-8.74906	19.4637	0.809028	0.97142	0.284722	0.221901	14.6272	36.903	TRUE	MyoFib_COL1A1+
SLC22A10	0.98	0.02	3.89182	1.05043e-05	9.78728e-05	0	0.25	-1.9508	-3.43268	7.95483	-17.5371	31.2821	0.0208333	0.129038	0.0138889	0.0700787	0.0306794	1.02816	TRUE	MyoFib_COL1A1+
LMOD1	0.9798	0.0202	3.88167	0.00115868	9.74529e-05	0	0.25	6.85532	6.5082	4.65492	-6.04697	23.4064	0.420139	0.0984854	0.222222	0.055088	9.27887	0.999916	TRUE	MyoFib_COL1A1+
RARRES2	0.9798	0.0202	3.88167	0.00190483	0.00018423	0	0.25	4.56696	4.65992	2.81771	-5.08765	13.1874	1.1875	0.109402	0.409722	0.0685947	19.897	1.87699	TRUE	MyoFib_COL1A1+
UGT1A4	0.9798	0.0202	3.88167	4.26341e-06	8.51454e-05	0	0.25	-2.23196	-2.73396	7.51024	-21.9024	26.0559	0.00694444	0.13432	0.00694444	0.0575741	0.00790142	0.760103	TRUE	MyoFib_COL1A1+
ADAMTS16	0.9798	0.0202	3.88167	2.91349e-05	0.000621037	0	0.25	-2.30879	-3.61138	5.81086	-14.2718	17.2306	0.0868056	0.528394	0.0416667	0.211288	1.05902	6.49853	TRUE	MyoFib_COL1A1+
KCNJ16	0.9798	0.0202	3.88167	0.00015154	0.00213118	0	0.25	-2.4584	-3.31508	5.23249	-14.0254	13.4852	0.145833	1.23051	0.0659722	0.38046	2.03799	20.7965	TRUE	MyoFib_COL1A1+
DKK3	0.9796	0.0204	3.87161	0.000459926	5.61004e-05	0	0.25	5.06854	5.1937	2.96396	-3.54131	13.7843	0.420139	0.0911155	0.253472	0.0538109	7.82331	0.597783	TRUE	MyoFib_COL1A1+
OLFML3	0.9796	0.0204	3.87161	0.00107548	3.08161e-05	0	0.25	6.41586	6.44562	3.51341	-4.17017	18.6316	0.739583	0.0557552	0.315972	0.0372092	10.7088	0.302865	TRUE	MyoFib_COL1A1+
UGT1A3	0.9796	0.0204	3.87161	3.47312e-06	6.80931e-05	0	0.25	-2.14755	-2.85797	8.18722	-23.1757	31.6248	0.00347222	0.114337	0.00347222	0.051044	0.00364729	0.601696	TRUE	MyoFib_COL1A1+
LGI4	0.9796	0.0204	3.87161	7.93934e-05	4.25149e-05	0	0.25	3.89229	4.42064	3.61282	-6.59137	14.9003	0.121528	0.089831	0.0555556	0.0499531	1.47879	0.44587	TRUE	MyoFib_COL1A1+
PLAC9	0.9794	0.0206	3.86165	0.000900906	6.70535e-05	0	0.25	4.94777	4.81718	3.82291	-8.52626	17.7492	0.8125	0.0697119	0.267361	0.0428761	10.0895	0.716525	TRUE	MyoFib_COL1A1+
WWC1	0.9794	0.0206	3.86165	0.000132737	0.00180812	0	0.25	-3.60994	-3.96365	4.92957	-15.82	10.2847	0.225694	1.34869	0.0520833	0.372984	1.92964	18.8943	TRUE	MyoFib_COL1A1+
TPSB2	0.9794	0.0206	3.86165	0.000355587	0.000102431	0	0.25	6.25206	6.02254	4.81114	-13.1025	25.0336	0.00694444	0.0451299	0.00694444	0.00437807	0.387905	1.16077	TRUE	MyoFib_COL1A1+
ENG	0.9794	0.0206	3.86165	0.00105119	0.000430547	0	0.25	3.68892	3.83794	2.98584	-5.08943	14.1832	0.677083	0.263058	0.329861	0.126396	14.472	4.53416	TRUE	MyoFib_COL1A1+
TMEM215	0.9794	0.0206	3.86165	1.05756e-06	2.12891e-06	0	0.25	2.93533	3.16626	4.89768	-9.22627	23.1512	0.00694444	0.00443721	0.00694444	0.00376614	0.011389	0.0198559	TRUE	MyoFib_COL1A1+
FMO3	0.9792	0.0208	3.85178	0.000424534	2.39912e-05	0	0.25	6.12444	5.55398	4.60697	-7.18257	23.0231	0.128472	0.0204589	0.0625	0.0154844	3.03916	0.239619	TRUE	MyoFib_COL1A1+
C5orf67	0.9792	0.0208	3.85178	2.12371e-05	0.000208932	0	0.25	-2.18583	-2.98259	7.6158	-21.5412	25.7203	0.0590278	0.23696	0.0208333	0.109478	0.359362	2.01839	TRUE	MyoFib_COL1A1+
PIK3C2G	0.9792	0.0208	3.85178	3.69037e-05	0.000971176	0	0.25	-2.12225	-3.33136	6.65843	-16.9747	23.0456	0.0763889	0.587469	0.0381944	0.195854	0.616596	9.20329	TRUE	MyoFib_COL1A1+
COL12A1	0.9792	0.0208	3.85178	0.00116208	0.000139406	0	0.25	5.89308	5.98901	3.7998	-5.49007	16.3818	0.826389	0.190833	0.315972	0.0985642	12.9392	1.47124	TRUE	MyoFib_COL1A1+
GNGT1	0.979	0.021	3.84201	5.96732e-05	0.00050229	0	0.25	-1.04342	-2.66679	6.27188	-13.5577	18.1665	0.0798611	0.348742	0.0347222	0.162311	0.243825	5.30652	TRUE	MyoFib_COL1A1+
STEAP4	0.9788	0.0212	3.83233	0.000204847	2.62982e-05	0	0.25	4.29127	4.52406	2.51969	-4.75945	11.6738	0.208333	0.0323603	0.128472	0.0247342	5.62748	0.281947	TRUE	MyoFib_COL1A1+
AL160269.1	0.9788	0.0212	3.83233	1.51979e-05	7.54555e-05	0	0.25	-1.05838	-2.42458	7.50369	-16.3913	26.4063	0.0520833	0.121837	0.0243056	0.071134	0.391661	0.749923	TRUE	MyoFib_COL1A1+
ABCC9	0.9786	0.0214	3.82273	0.000729133	9.54519e-05	0	0.25	5.49055	5.0572	3.97609	-7.15998	16.4544	0.40625	0.100499	0.25	0.0570331	7.79239	0.981816	TRUE	MyoFib_COL1A1+
CST1	0.9786	0.0214	3.82273	1.22522e-06	1.49267e-06	0	0.25	3.29862	3.48132	5.44781	-10.0461	26.6088	0	0.00310989	0	0.00263689	0	0.0131706	TRUE	MyoFib_COL1A1+
TBX18	0.9786	0.0214	3.82273	6.42831e-05	1.94997e-05	0	0.25	5.74237	5.39047	5.24222	-8.54219	24.0519	0.0729167	0.0395046	0.0520833	0.0273918	0.630676	0.193486	TRUE	MyoFib_COL1A1+
BRINP3	0.9786	0.0214	3.82273	2.33731e-05	0.000236588	0	0.25	-1.31588	-2.81955	6.64111	-14.6515	23.7524	0.0486111	0.195046	0.0173611	0.102419	0.101249	2.07841	TRUE	MyoFib_COL1A1+
LRRC32	0.9784	0.0216	3.81322	0.000172761	0.000103049	0	0.25	3.47082	3.72207	3.08049	-5.37662	14.0292	0.138889	0.08308	0.114583	0.0518953	3.94491	1.20579	TRUE	MyoFib_COL1A1+
EBF3	0.9782	0.0218	3.8038	8.63134e-05	5.6783e-05	0	0.25	4.43455	3.88349	4.99734	-8.57774	18.4582	0.142361	0.111612	0.0659722	0.0581476	1.27812	0.535464	TRUE	MyoFib_COL1A1+
COL14A1	0.9782	0.0218	3.8038	0.00229068	0.000258925	0	0.25	5.76516	5.2529	3.99961	-4.68532	17.4257	2.25	0.349615	0.430556	0.142431	29.7204	2.65431	TRUE	MyoFib_COL1A1+
PLN	0.9782	0.0218	3.8038	0.000253328	4.42044e-05	0	0.25	4.74029	4.55019	3.06825	-8.43979	17.0462	0.125	0.0302762	0.0694444	0.0171753	2.82502	0.382868	TRUE	MyoFib_COL1A1+
SLCO6A1	0.978	0.022	3.79447	5.1009e-06	3.34809e-05	0	0.25	-0.961396	-2.88899	7.4716	-14.9916	29.1729	0.03125	0.0526866	0.0173611	0.0366711	0.0584229	0.315567	TRUE	MyoFib_COL1A1+
CP	0.978	0.022	3.79447	0.000376102	6.49859e-05	0	0.25	4.10529	3.90014	3.54978	-8.32214	13.7595	0.204861	0.0731076	0.111111	0.0477538	4.77259	0.667068	TRUE	MyoFib_COL1A1+
SCN2A	0.978	0.022	3.79447	3.64955e-05	0.000970562	0	0.25	-2.35866	-2.99268	5.68339	-16.5274	15.7879	0.0555556	0.490871	0.0381944	0.192783	1.39599	9.57966	TRUE	MyoFib_COL1A1+
RSPO4	0.978	0.022	3.79447	8.79539e-06	4.32928e-05	0	0.25	-1.25405	-1.99459	5.35248	-13.5097	14.2853	0.00347222	0.044942	0.00347222	0.0329789	0.0452702	0.43481	TRUE	MyoFib_COL1A1+
CCN4	0.978	0.022	3.79447	0.000453438	6.84979e-05	0	0.25	5.82097	5.95621	3.96241	-8.11373	17.884	0.305556	0.118186	0.170139	0.0657095	4.81992	0.703494	TRUE	MyoFib_COL1A1+
CRISPLD2	0.978	0.022	3.79447	0.00109518	0.000231309	0	0.25	4.87411	4.83634	3.97755	-8.31705	16.2446	0.795139	0.25221	0.326389	0.0973226	12.4651	2.53294	TRUE	MyoFib_COL1A1+
CLEC2B	0.978	0.022	3.79447	0.000124668	0.000691751	0	0.25	1.33198	1.77171	4.45119	-9.04122	14.49	0.114583	0.148893	0.0798611	0.0933081	1.56198	6.74405	TRUE	MyoFib_COL1A1+
PLA2G2A	0.9778	0.0222	3.78521	0.000176525	2.8357e-06	0	0.25	7.19428	7.18167	4.76081	-5.40416	26.7333	0.552083	0.00522353	0.0798611	0.00418887	6.03589	0.0252517	TRUE	MyoFib_COL1A1+
OGN	0.9778	0.0222	3.78521	0.00061651	1.77293e-05	0	0.25	5.34729	5.25897	3.4004	-4.00491	17.5126	1.08681	0.0143962	0.194444	0.0114285	11.3824	0.187668	TRUE	MyoFib_COL1A1+
UGT1A9	0.9778	0.0222	3.78521	1.38499e-05	0.00020135	0	0.25	-1.43599	-1.76934	6.38063	-16.0862	21.3868	0.03125	0.329179	0.0208333	0.104113	0.399466	1.89777	TRUE	MyoFib_COL1A1+
TNNT3	0.9778	0.0222	3.78521	1.28423e-05	1.07917e-05	0	0.25	3.16673	3.65712	4.12104	-9.0583	16.1446	0.0416667	0.0239117	0.0347222	0.01544	0.472245	0.102466	TRUE	MyoFib_COL1A1+
CA12	0.9778	0.0222	3.78521	9.6908e-05	0.00249943	0	0.25	-3.11715	-3.74231	4.27131	-13.3854	9.51916	0.100694	1.46659	0.0590278	0.364482	2.43358	28.3631	TRUE	MyoFib_COL1A1+
PTGS2	0.9778	0.0222	3.78521	0.00023074	8.50207e-05	0	0.25	4.44373	4.55034	3.15848	-8.15036	14.4994	0.152778	0.0575087	0.0902778	0.024137	1.97314	0.842644	TRUE	MyoFib_COL1A1+
SLC9A2	0.9776	0.0224	3.77604	1.22289e-05	0.000173155	0	0.25	-3.06732	-3.91525	5.29017	-14.5086	17.9094	0.0243056	0.159568	0.0138889	0.0915965	0.0447914	1.64916	TRUE	MyoFib_COL1A1+
EPHA3	0.9776	0.0224	3.77604	0.000133703	8.28674e-05	0	0.25	4.52099	3.84785	5.2923	-10.0655	21.6342	0.138889	0.137033	0.0694444	0.0709507	1.87196	0.810145	TRUE	MyoFib_COL1A1+
KCNT2	0.9772	0.0228	3.75793	0.000915339	0.000275661	0	0.25	4.99911	3.51354	6.83842	-9.71746	30.9723	0.375	0.264528	0.166667	0.120254	7.04653	2.68995	TRUE	MyoFib_COL1A1+
LHFPL6	0.9772	0.0228	3.75793	0.00421247	0.000569878	0	0.25	4.9991	4.75743	3.49086	-5.89261	15.7869	1.58333	0.438561	0.524306	0.16984	29.952	5.17857	TRUE	MyoFib_COL1A1+
NR2F2	0.977	0.023	3.74899	0.00370181	0.000497594	0	0.25	3.68652	2.94113	2.88757	-3.74027	13.4646	2.38194	0.424341	0.59375	0.22013	41.3652	5.45706	TRUE	MyoFib_COL1A1+
PRR16	0.977	0.023	3.74899	0.000390085	7.53877e-05	0	0.25	4.84694	4.79464	4.76189	-11.6004	16.9598	0.111111	0.0916651	0.0694444	0.0532759	3.10424	0.785952	TRUE	MyoFib_COL1A1+
MRGPRF	0.977	0.023	3.74899	0.000213276	5.06576e-05	0	0.25	6.1182	5.20015	5.68026	-5.93852	28.2198	0.166667	0.0903996	0.0972222	0.0538257	1.61483	0.513202	TRUE	MyoFib_COL1A1+
DSCAML1	0.977	0.023	3.74899	0.000230646	0.001653	0	0.25	-1.5847	-2.43002	5.862	-14.9419	13.5914	0.284722	1.37427	0.0381944	0.327474	0.830446	17.8988	TRUE	MyoFib_COL1A1+
ITIH3	0.977	0.023	3.74899	9.29189e-06	1.15361e-05	0	0.25	2.66365	3.26278	3.7613	-7.6904	12.4299	0.00347222	0.022948	0.00347222	0.0157504	0.0265055	0.111194	TRUE	MyoFib_COL1A1+
NTRK3	0.9768	0.0232	3.74013	0.000276678	0.000171478	0	0.25	4.68625	4.52779	4.7539	-7.5255	21.8146	0.284722	0.271234	0.125	0.0962732	3.58132	1.71834	TRUE	MyoFib_COL1A1+
CBLN1	0.9768	0.0232	3.74013	1.69093e-06	9.76399e-06	0	0.25	3.45457	3.30319	6.84387	-11.4062	31.9438	0.00347222	0.0225311	0.00347222	0.016859	0.00498739	0.0900919	TRUE	MyoFib_COL1A1+
CCL13	0.9768	0.0232	3.74013	2.24689e-05	1.73239e-06	0	0.25	5.5841	5.97898	3.1873	-4.34991	15.2307	0.0243056	0.00296504	0.00694444	0.0024477	1.14727	0.0180378	TRUE	MyoFib_COL1A1+
CPED1	0.9766	0.0234	3.73134	0.0014498	0.000181118	0	0.25	5.5023	5.47821	3.83739	-8.41588	15.7219	0.572917	0.204206	0.277778	0.0992293	11.5059	1.82596	TRUE	MyoFib_COL1A1+
ASB18	0.9764	0.0236	3.72263	4.72433e-06	2.11686e-05	0	0.25	-0.0245321	-1.0224	6.67096	-15.2465	23.8775	0.00694444	0.0395219	0.00694444	0.024542	0.00790142	0.207751	TRUE	MyoFib_COL1A1+
MEIS2	0.9764	0.0236	3.72263	0.00446987	0.00136023	0	0.25	5.3394	5.53489	4.10909	-8.77756	16.2127	1.54167	0.638422	0.527778	0.174153	33.9819	12.611	TRUE	MyoFib_COL1A1+
ESRRB	0.9764	0.0236	3.72263	3.4781e-05	0.00092713	0	0.25	-1.95247	-3.08297	7.00408	-16.2984	22.041	0.0208333	0.74804	0.0138889	0.205672	0.280538	9.68101	TRUE	MyoFib_COL1A1+
GDPD4	0.9764	0.0236	3.72263	7.13542e-06	3.60431e-05	0	0.25	0.528165	-1.24539	8.28295	-13.9662	33.6478	0.0138889	0.0581742	0.0138889	0.037558	0.157408	0.35721	TRUE	MyoFib_COL1A1+
STOX2	0.9762	0.0238	3.71398	0.000199657	0.00163622	0	0.25	-1.58493	-2.35236	5.42842	-13.2169	14.7915	0.204861	1.00722	0.0798611	0.314095	3.85769	15.8632	TRUE	MyoFib_COL1A1+
TRPV5	0.9762	0.0238	3.71398	3.28072e-06	5.98608e-05	0	0.25	-3.0675	-3.75912	7.24775	-22.4346	25.2065	0.00694444	0.0578709	0.00694444	0.033981	0.0218551	0.650179	TRUE	MyoFib_COL1A1+
HBA2	0.9762	0.0238	3.71398	0.00156797	0.000378118	0	0.25	4.75065	5.14209	6.62617	-20.1106	28.4572	0.680555	0.459039	0.0451389	0.0141245	7.43125	2.29901	TRUE	MyoFib_COL1A1+
POU3F3	0.9762	0.0238	3.71398	3.64041e-05	0.000365625	0	0.25	-2.75915	-3.25909	4.0713	-12.5828	10.7159	0.0798611	0.273604	0.0416667	0.167354	1.09531	4.02311	TRUE	MyoFib_COL1A1+
GLI2	0.976	0.024	3.70541	0.000351729	0.000153978	0	0.25	5.69113	5.38279	5.7875	-11.1873	21.8916	0.534722	0.30962	0.138889	0.10696	3.85681	1.56224	TRUE	MyoFib_COL1A1+
SHISA9	0.976	0.024	3.70541	4.90849e-05	0.000381456	0	0.25	-2.21576	-2.68246	5.75248	-14.2076	15.7952	0.0659722	0.441171	0.0277778	0.158684	0.769384	4.25425	TRUE	MyoFib_COL1A1+
IGFBP7	0.976	0.024	3.70541	0.0260551	0.00343913	0	0.25	3.87362	3.78562	2.26182	-5.55423	12.3373	12.441	1.92134	0.965278	0.458535	232.02	36.4918	TRUE	MyoFib_COL1A1+
CHST9	0.976	0.024	3.70541	4.33457e-05	0.000240684	0	0.25	0.0566104	-1.2451	5.6058	-11.3865	17.9563	0.149306	0.298384	0.0277778	0.133973	0.256824	2.41256	TRUE	MyoFib_COL1A1+
PLD4	0.976	0.024	3.70541	2.12468e-05	3.7427e-05	0	0.25	2.21857	2.80196	3.867	-9.1768	13.4726	0.0208333	0.0488953	0.0173611	0.032701	0.144824	0.360197	TRUE	MyoFib_COL1A1+
NES	0.976	0.024	3.70541	0.000271658	0.000120632	0	0.25	3.75147	3.85042	3.08293	-7.11663	12.731	0.194444	0.0665403	0.138889	0.0433136	3.25798	1.26632	TRUE	MyoFib_COL1A1+
CADM3	0.976	0.024	3.70541	6.16154e-05	2.5375e-05	0	0.25	5.70904	5.73349	5.93713	-8.37755	27.9622	0.0729167	0.0415359	0.0381944	0.0304898	0.46305	0.239672	TRUE	MyoFib_COL1A1+
RFPL4B	0.9758	0.0242	3.6969	9.4693e-06	1.36203e-06	0	0.25	5.50875	4.8568	4.8851	-8.50277	26.0383	0.0138889	0.00257778	0.00694444	0.00226737	0.0937897	0.0120308	TRUE	MyoFib_COL1A1+
DLK1	0.9758	0.0242	3.6969	0.000104954	5.12964e-06	0	0.25	3.77273	3.8112	4.40679	-7.46438	18.0521	0.260417	0.00948323	0.0451389	0.00684055	2.34653	0.0502706	TRUE	MyoFib_COL1A1+
LAMC3	0.9758	0.0242	3.6969	0.00027451	9.25779e-05	0	0.25	5.02736	5.25584	4.14799	-8.88082	15.7329	0.270833	0.17702	0.142361	0.0783145	4.40092	0.984804	TRUE	MyoFib_COL1A1+
SPARCL1	0.9758	0.0242	3.6969	0.00164701	0.000413895	0	0.25	4.50647	4.26823	3.4115	-5.92149	16.3278	1.78125	0.285321	0.454861	0.112822	28.8747	4.55955	TRUE	MyoFib_COL1A1+
FLRT2	0.9758	0.0242	3.6969	0.000739373	0.00010352	0	0.25	5.51735	5.37854	3.9856	-6.64498	17.3164	0.642361	0.117206	0.295139	0.063785	10.523	1.17588	TRUE	MyoFib_COL1A1+
PRDM16	0.9758	0.0242	3.6969	0.000142065	0.00127845	0	0.25	-0.376471	-1.11682	5.76766	-12.1678	16.081	0.319444	1.56551	0.0347222	0.276767	1.02436	13.8535	TRUE	MyoFib_COL1A1+
CPZ	0.9758	0.0242	3.6969	6.71234e-06	1.63202e-05	0	0.25	3.72979	3.36213	6.83154	-13.6446	32.2071	0.0277778	0.037946	0.00694444	0.0246928	0.0567025	0.156815	TRUE	MyoFib_COL1A1+
TRPM6	0.9758	0.0242	3.6969	1.69689e-05	0.000579951	0	0.25	-2.702	-3.2682	6.1358	-18.3105	17.2195	0.0486111	0.312269	0.0243056	0.108565	0.288947	4.68856	TRUE	MyoFib_COL1A1+
LTBP4	0.9758	0.0242	3.6969	0.00138738	0.00017604	0	0.25	4.31509	3.96899	2.92264	-3.94907	15.8501	1.16319	0.239112	0.486111	0.1045	20.9488	1.86888	TRUE	MyoFib_COL1A1+
ZNF469	0.9756	0.0244	3.68847	2.09399e-05	3.1802e-05	0	0.25	2.47074	2.78217	3.76046	-9.2815	15.2204	0.0451389	0.0744767	0.0277778	0.0406974	0.264836	0.332939	TRUE	MyoFib_COL1A1+
KRTAP2-3	0.9754	0.0246	3.6801	2.29908e-06	1.52842e-06	0	0.25	3.54012	3.31497	4.64358	-9.59197	23.8709	0	0.00369818	0	0.003169	0	0.0153813	TRUE	MyoFib_COL1A1+
GZMB	0.9754	0.0246	3.6801	3.24178e-05	0.00137064	0	0.25	-1.00566	-1.18429	6.62076	-21.6899	20.3038	0.0625	0.21288	0.03125	0.0717045	0.658073	15.9064	TRUE	MyoFib_COL1A1+
GRIK3	0.9754	0.0246	3.6801	1.47876e-05	7.8713e-05	0	0.25	1.6941	0.20272	8.00915	-15.4093	33.6615	0.0208333	0.156067	0.0138889	0.0650355	0.190258	0.732401	TRUE	MyoFib_COL1A1+
MFAP5	0.9754	0.0246	3.6801	0.000327978	1.29949e-05	0	0.25	5.01113	4.9584	2.96974	-2.33011	15.0804	0.496528	0.0202284	0.125	0.0158805	6.17184	0.142308	TRUE	MyoFib_COL1A1+
LAMA1	0.9752	0.0248	3.6718	5.70532e-05	0.000416062	0	0.25	-0.25387	-2.19224	6.89024	-11.7742	25.5276	0.100694	0.411057	0.0277778	0.177402	0.621461	4.08687	TRUE	MyoFib_COL1A1+
SFRP1	0.9752	0.0248	3.6718	0.00183318	0.000297429	0	0.25	5.00963	4.60573	3.89824	-5.75787	17.3043	1.89236	0.209816	0.4375	0.104967	41.7255	3.31568	TRUE	MyoFib_COL1A1+
BDKRB2	0.9752	0.0248	3.6718	3.23976e-05	0.000281187	0	0.25	-0.243053	-1.4613	4.86618	-11.7393	14.5871	0.0208333	0.208748	0.0138889	0.112041	0.232476	3.14732	TRUE	MyoFib_COL1A1+
CDH9	0.9752	0.0248	3.6718	5.1274e-05	0.000434546	0	0.25	-1.03498	-2.30806	7.25279	-15.6306	24.889	0.0659722	0.284163	0.0451389	0.138455	0.862367	3.9498	TRUE	MyoFib_COL1A1+
CACNG4	0.9752	0.0248	3.6718	1.05357e-05	4.04713e-05	0	0.25	0.837339	-0.65536	6.64156	-13.0331	26.2378	0.03125	0.078079	0.0104167	0.0450016	0.0365931	0.40083	TRUE	MyoFib_COL1A1+
MROH2A	0.9752	0.0248	3.6718	3.82464e-06	5.9922e-05	0	0.25	-2.58521	-3.65622	6.82323	-16.3657	25.7675	0	0.0715644	0	0.0449572	0	0.551917	TRUE	MyoFib_COL1A1+
CSPG4	0.9752	0.0248	3.6718	3.75575e-05	4.03104e-05	0	0.25	2.9923	3.18728	3.95694	-6.80312	17.0317	0.0347222	0.0814218	0.0208333	0.0444429	0.321821	0.419559	TRUE	MyoFib_COL1A1+
TRABD2B	0.9752	0.0248	3.6718	0.000258562	0.00212568	0	0.25	-1.75896	-2.48337	5.43636	-12.64	13.4592	0.229167	1.51299	0.0902778	0.356986	2.20352	20.1712	TRUE	MyoFib_COL1A1+
FRMD5	0.9752	0.0248	3.6718	7.02681e-05	0.000292056	0	0.25	-0.00444652	-0.858033	5.53564	-13.833	17.8553	0.135417	0.392229	0.0451389	0.138564	0.781709	2.99004	TRUE	MyoFib_COL1A1+
EML6	0.975	0.025	3.66356	5.785e-05	0.000402464	0	0.25	-2.73807	-2.87328	4.47177	-13.6443	10.3616	0.128472	0.475926	0.0381944	0.190616	0.448435	4.0733	TRUE	MyoFib_COL1A1+
CFAP47	0.975	0.025	3.66356	1.52928e-05	0.000102765	0	0.25	-0.731859	-2.10997	6.53366	-13.4772	22.8409	0.0138889	0.114424	0.0104167	0.0710305	0.017048	0.997113	TRUE	MyoFib_COL1A1+
PCOLCE	0.975	0.025	3.66356	0.00104665	5.27891e-05	0	0.25	4.28646	4.25013	2.59444	-2.01353	13.2899	1.26389	0.0650552	0.392361	0.0471211	17.1065	0.544922	TRUE	MyoFib_COL1A1+
FAM135B	0.975	0.025	3.66356	3.47313e-05	0.000246407	0	0.25	-0.537439	-1.57746	7.37026	-16.505	28.3619	0.0868055	0.294183	0.0347222	0.121386	0.590764	2.43098	TRUE	MyoFib_COL1A1+
NTRK1	0.975	0.025	3.66356	4.4748e-05	5.30587e-05	0	0.25	2.24459	2.58757	3.89992	-11.2285	15.6164	0.0555556	0.0875823	0.0243056	0.0507956	0.214883	0.533603	TRUE	MyoFib_COL1A1+
CACNG3	0.975	0.025	3.66356	6.16297e-06	3.98085e-05	0	0.25	-1.27963	-1.85024	5.27921	-14.9163	16.1684	0.0104167	0.0770831	0.00694444	0.0462254	0.0115487	0.397078	TRUE	MyoFib_COL1A1+
RGMA	0.975	0.025	3.66356	5.76664e-05	3.6771e-05	0	0.25	2.75972	3.14213	2.91847	-7.34091	11.7331	0.0902778	0.0750919	0.0486111	0.044431	0.443413	0.369924	TRUE	MyoFib_COL1A1+
HUNK	0.975	0.025	3.66356	6.52186e-05	0.000416546	0	0.25	-1.03623	-1.75148	5.19549	-12.6454	17.5151	0.177083	0.424135	0.0659722	0.16953	1.33876	4.11724	TRUE	MyoFib_COL1A1+
TRPC4	0.9748	0.0252	3.65539	0.000431202	7.60829e-05	0	0.25	5.10825	4.72425	4.82854	-10.9469	20.2824	0.201389	0.112645	0.104167	0.060817	3.64177	0.762435	TRUE	MyoFib_COL1A1+
PALLD	0.9748	0.0252	3.65539	0.00553077	0.000794672	0	0.25	3.89108	3.62943	2.65195	-6.30144	11.0881	1.91667	0.726333	0.5625	0.247436	35.9043	7.98561	TRUE	MyoFib_COL1A1+
ACKR1	0.9748	0.0252	3.65539	9.07106e-05	2.17438e-05	0	0.25	4.36983	4.45892	3.41011	-10.3051	14.7347	0.0173611	0.0128443	0.0173611	0.00801414	0.51238	0.23041	TRUE	MyoFib_COL1A1+
ADGRF5	0.9748	0.0252	3.65539	0.00060283	0.0013373	0	0.25	2.56545	2.80218	3.59123	-10.6792	11.3996	0.184028	0.649798	0.09375	0.175974	4.32046	13.3398	TRUE	MyoFib_COL1A1+
HBA1	0.9748	0.0252	3.65539	0.000475972	0.000200993	0	0.25	3.26836	3.50807	6.25794	-18.5206	25.9186	0.333333	0.388956	0.0347222	0.0118217	4.93407	1.39769	TRUE	MyoFib_COL1A1+
NDST3	0.9748	0.0252	3.65539	1.4139e-05	9.58027e-05	0	0.25	-0.82007	-1.75429	4.90223	-10.9616	16.8387	0.0381944	0.11841	0.0243056	0.0720918	0.221405	0.937007	TRUE	MyoFib_COL1A1+
C3orf20	0.9746	0.0254	3.64728	1.24506e-05	4.89167e-05	0	0.25	-1.57745	-2.11905	5.34358	-16.5214	14.7106	0.0451389	0.0767333	0.0243056	0.0503315	0.102616	0.50917	TRUE	MyoFib_COL1A1+
KCNK3	0.9746	0.0254	3.64728	4.456e-05	4.98548e-05	0	0.25	2.85284	3.15884	4.48018	-9.81462	16.8454	0.0833333	0.113672	0.0277778	0.05583	0.177254	0.497841	TRUE	MyoFib_COL1A1+
TTC6	0.9746	0.0254	3.64728	2.55038e-05	0.000105448	0	0.25	-0.521147	-1.45096	7.00239	-18.4796	24.9588	0.0659722	0.198439	0.03125	0.0885044	0.226957	0.974248	TRUE	MyoFib_COL1A1+
CRIP1	0.9746	0.0254	3.64728	0.000867466	0.00187542	0	0.25	2.84486	2.98299	5.71358	-13.4514	24.3707	0.4375	0.388561	0.180556	0.143826	4.52373	17.0357	TRUE	MyoFib_COL1A1+
PLA2G7	0.9746	0.0254	3.64728	1.80344e-05	1.66408e-05	0	0.25	2.53212	2.80841	3.5251	-7.09818	14.8089	0.0347222	0.0272904	0.0243056	0.0205719	0.315253	0.177205	TRUE	MyoFib_COL1A1+
CHRNA4	0.9744	0.0256	3.63923	6.66471e-06	0.000135045	0	0.25	-3.20113	-3.58026	6.30592	-16.7305	22.4393	0	0.170487	0	0.0822817	0	1.44201	TRUE	MyoFib_COL1A1+
MT1M	0.9744	0.0256	3.63923	0.000435909	0.000117661	0	0.25	3.80714	3.69459	3.66839	-8.09591	18.4693	0.159722	0.0716396	0.104167	0.0410462	2.39895	1.14677	TRUE	MyoFib_COL1A1+
CCL4	0.9744	0.0256	3.63923	0.000202038	0.00337806	0	0.25	-0.659492	-0.461928	7.56084	-21.0291	24.5258	0.184028	0.65473	0.0486111	0.0974438	1.64132	37.3182	TRUE	MyoFib_COL1A1+
KLF2	0.9744	0.0256	3.63923	0.00178433	0.00256303	0	0.25	2.66363	2.81296	4.98858	-10.6217	21.7158	1.36806	0.725767	0.246528	0.19129	12.9363	21.5211	TRUE	MyoFib_COL1A1+
RSPO3	0.9744	0.0256	3.63923	0.000332498	3.64577e-05	0	0.25	6.08765	6.63752	3.76269	-6.98299	15.3086	0.246528	0.0618463	0.118056	0.0414542	3.44103	0.353451	TRUE	MyoFib_COL1A1+
MYO5C	0.9742	0.0258	3.63124	4.1091e-05	0.000440575	0	0.25	-2.2913	-2.86225	3.72766	-10.2485	8.34562	0.0416667	0.375773	0.0208333	0.190953	0.106513	4.57006	TRUE	MyoFib_COL1A1+
PLAT	0.9742	0.0258	3.63124	0.000448774	0.000625677	0	0.25	3.26777	3.34581	3.51113	-8.50679	16.9201	0.215278	0.241416	0.152778	0.0898967	3.76103	6.22037	TRUE	MyoFib_COL1A1+
PYY	0.9742	0.0258	3.63124	8.16465e-06	0.000112378	0	0.25	-2.24178	-3.17395	5.03054	-14.5298	13.5499	0.0138889	0.139658	0.0138889	0.0742321	0.0641782	1.18637	TRUE	MyoFib_COL1A1+
MAP3K15	0.9742	0.0258	3.63124	1.71679e-05	0.000223524	0	0.25	-2.18831	-2.75135	4.80016	-12.2951	11.6554	0.0208333	0.200721	0.0208333	0.115063	0.479882	2.36601	TRUE	MyoFib_COL1A1+
TMC2	0.9742	0.0258	3.63124	7.97246e-06	2.47729e-05	0	0.25	-0.363899	-1.35972	4.99666	-13.1846	15.8749	0.0208333	0.0426919	0.0173611	0.0285772	0.0920425	0.264089	TRUE	MyoFib_COL1A1+
OLFM1	0.9742	0.0258	3.63124	4.89586e-05	3.71157e-05	0	0.25	3.30283	3.3976	3.91652	-7.51349	17.9086	0.0416667	0.0661038	0.0381944	0.0403042	0.366142	0.33307	TRUE	MyoFib_COL1A1+
TIMP2	0.974	0.026	3.62331	0.00148035	0.00028072	0	0.25	3.75458	3.37242	2.52738	-3.44407	13.1031	1.36805	0.298624	0.597222	0.139055	29.7005	3.0716	TRUE	MyoFib_COL1A1+
RIMBP2	0.974	0.026	3.62331	3.07501e-05	0.000385606	0	0.25	-1.80235	-2.1633	5.53702	-15.1901	14.2979	0.0208333	0.361707	0.0173611	0.147252	0.0797341	3.95715	TRUE	MyoFib_COL1A1+
AK8	0.974	0.026	3.62331	4.06401e-05	0.000164932	0	0.25	-1.63105	-2.22341	4.30715	-12.3853	13.0387	0.114583	0.225974	0.0347222	0.111953	0.466531	1.66263	TRUE	MyoFib_COL1A1+
ADGRB2	0.974	0.026	3.62331	3.47095e-05	5.75808e-05	0	0.25	2.02862	2.51419	3.34859	-10.2821	12.9222	0.09375	0.124784	0.0416667	0.0626646	0.31575	0.561356	TRUE	MyoFib_COL1A1+
TM4SF1	0.974	0.026	3.62331	0.00036638	0.00032278	0	0.25	4.04776	3.9181	3.96721	-7.35712	19.3425	0.184028	0.161276	0.100694	0.0675039	4.39412	3.51214	TRUE	MyoFib_COL1A1+
NFASC	0.974	0.026	3.62331	0.00156604	0.000340045	0	0.25	4.69545	4.05375	5.25683	-8.65874	24.6115	0.777778	0.393104	0.25	0.142847	13.9481	3.47538	TRUE	MyoFib_COL1A1+
FGFR2	0.9738	0.0262	3.61545	8.50466e-05	0.000590805	0	0.25	-1.50174	-2.36969	4.93692	-11.2505	14.2465	0.121528	0.630277	0.03125	0.226811	0.509546	6.2563	TRUE	MyoFib_COL1A1+
ATP6V0A4	0.9738	0.0262	3.61545	3.8747e-05	0.000914497	0	0.25	-1.71458	-2.09558	4.85069	-12.6817	12.7412	0.0590278	0.608285	0.0381944	0.219152	0.66956	10.3908	TRUE	MyoFib_COL1A1+
C3	0.9738	0.0262	3.61545	0.000879127	0.000142966	0	0.25	4.33904	4.2823	3.30892	-6.214	16.2329	1.47569	0.129818	0.236111	0.0682133	19.079	1.52665	TRUE	MyoFib_COL1A1+
GNLY	0.9738	0.0262	3.61545	2.53112e-05	0.00391415	0	0.25	-2.38633	-2.42018	6.25441	-21.4113	19.3365	0.0347222	0.47458	0.0243056	0.0813534	0.267311	38.9341	TRUE	MyoFib_COL1A1+
CCDC60	0.9738	0.0262	3.61545	1.76492e-05	9.75053e-05	0	0.25	0.526967	-1.1791	7.15251	-12.35	23.8926	0.03125	0.112902	0.0173611	0.0661204	0.13076	0.928448	TRUE	MyoFib_COL1A1+
GEM	0.9738	0.0262	3.61545	0.00135816	0.000146524	0	0.25	4.124	4.0139	2.74182	-6.66011	12.8456	0.458333	0.124107	0.225694	0.077407	10.3331	1.52828	TRUE	MyoFib_COL1A1+
FBLN2	0.9738	0.0262	3.61545	0.000230268	5.86365e-05	0	0.25	3.9168	4.05999	3.58599	-8.6793	14.2087	0.315972	0.10153	0.142361	0.0518037	4.08004	0.600281	TRUE	MyoFib_COL1A1+
LAMB4	0.9738	0.0262	3.61545	2.21859e-05	0.000134488	0	0.25	-3.45958	-3.76388	4.93491	-16.0107	17.0745	0.0868056	0.204996	0.0381944	0.0993151	0.479259	1.42606	TRUE	MyoFib_COL1A1+
ADGRD1	0.9738	0.0262	3.61545	0.000184485	8.15112e-05	0	0.25	4.67879	5.05411	4.21356	-10.5969	16.5405	0.159722	0.157214	0.0763889	0.0715094	1.45392	0.811423	TRUE	MyoFib_COL1A1+
RP1L1	0.9738	0.0262	3.61545	9.94196e-06	5.84e-05	0	0.25	-1.17895	-1.77511	5.84532	-15.2072	21.8561	0.0277778	0.11994	0.0104167	0.0632884	0.0628979	0.587249	TRUE	MyoFib_COL1A1+
APOE	0.9736	0.0264	3.60764	0.00189953	0.00265734	0	0.25	2.92464	3.00824	4.84909	-11.381	23.2465	1.58681	1.33588	0.270833	0.162287	22.0471	25.848	TRUE	MyoFib_COL1A1+
RDH8	0.9736	0.0264	3.60764	2.04554e-06	4.2607e-05	0	0.25	1.06181	-0.758328	8.42532	-18.0652	32.9304	0	0.0445094	0	0.0201935	0	0.487699	TRUE	MyoFib_COL1A1+
RGSL1	0.9736	0.0264	3.60764	1.02406e-05	3.5148e-05	0	0.25	0.0154327	-0.619128	5.27593	-13.9148	18.5465	0.0104167	0.0660567	0.00694444	0.0410669	0.0127938	0.329215	TRUE	MyoFib_COL1A1+
FER1L6	0.9736	0.0264	3.60764	2.45559e-05	0.000186057	0	0.25	-1.26605	-2.7292	6.89629	-15.7306	28.4444	0.107639	0.292019	0.0381944	0.122441	0.45079	1.85818	TRUE	MyoFib_COL1A1+
FSTL4	0.9734	0.0266	3.59988	3.97427e-05	0.000502736	0	0.25	-2.89767	-3.84425	5.35418	-12.9518	18.1375	0.239583	0.570835	0.0381944	0.180748	0.583349	4.7611	TRUE	MyoFib_COL1A1+
MMP2	0.9734	0.0266	3.59988	0.00135497	9.72442e-05	0	0.25	6.20115	6.44543	3.70542	-4.32487	18.0421	0.90625	0.185359	0.402778	0.0855246	15.5911	0.99731	TRUE	MyoFib_COL1A1+
EMX1	0.9734	0.0266	3.59988	1.84088e-05	0.000346634	0	0.25	-3.47445	-3.95753	3.91284	-14.7723	10.5018	0.0486111	0.273519	0.0243056	0.144645	0.30128	3.4866	TRUE	MyoFib_COL1A1+
TLL1	0.9732	0.0268	3.59219	5.01513e-05	0.000295934	0	0.25	0.0226273	-0.931205	5.46157	-12.6923	21.4933	0.0520833	0.245451	0.0243056	0.116062	0.142249	2.97327	TRUE	MyoFib_COL1A1+
CLDN10	0.9732	0.0268	3.59219	0.000107266	0.00116282	0	0.25	-2.11791	-2.86472	3.90896	-11.3753	11.1593	0.104167	0.75454	0.0520833	0.286422	1.37218	10.9687	TRUE	MyoFib_COL1A1+
ALOX5AP	0.9732	0.0268	3.59219	0.000107896	0.000382952	0	0.25	0.996186	1.11327	4.77349	-10.4123	16.0088	0.0625	0.152129	0.0416667	0.0945231	0.438338	4.51702	TRUE	MyoFib_COL1A1+
PLEKHG4B	0.9732	0.0268	3.59219	1.00433e-05	6.91897e-05	0	0.25	-1.08691	-1.82869	5.54807	-13.3939	19.247	0.0104167	0.109753	0.00694444	0.0616093	0.0136962	0.715378	TRUE	MyoFib_COL1A1+
XIRP2	0.9732	0.0268	3.59219	2.30892e-05	7.14165e-05	0	0.25	-0.122297	-0.648439	5.92522	-14.6224	19.8109	0.100694	0.136344	0.0347222	0.0700107	0.581975	0.695946	TRUE	MyoFib_COL1A1+
SPINK5	0.9732	0.0268	3.59219	1.05712e-05	5.30414e-05	0	0.25	-0.558059	-1.984	4.86077	-10.7235	17.285	0.00347222	0.0518025	0.00347222	0.0363548	0.0462347	0.569588	TRUE	MyoFib_COL1A1+
RUNX1T1	0.9732	0.0268	3.59219	0.000851662	0.000198245	0	0.25	4.97128	5.02783	3.89856	-7.52633	15.8819	0.402778	0.165521	0.239583	0.0868874	6.92578	2.05672	TRUE	MyoFib_COL1A1+
NSG2	0.9732	0.0268	3.59219	1.42806e-05	7.81098e-05	0	0.25	-0.745452	-1.58174	5.90119	-14.3653	22.7522	0.0243056	0.143453	0.0173611	0.073227	0.0723859	0.735572	TRUE	MyoFib_COL1A1+
NTF3	0.9732	0.0268	3.59219	0.000331372	5.29238e-05	0	0.25	6.21697	5.93878	5.54101	-8.0755	23.3355	0.194444	0.0941083	0.0694444	0.0484987	2.04891	0.533386	TRUE	MyoFib_COL1A1+
XDH	0.9732	0.0268	3.59219	7.60848e-06	3.43888e-05	0	0.25	-0.794853	-1.75512	5.43527	-13.5045	18.429	0.0416667	0.0574637	0.00694444	0.0372387	0.0520304	0.361638	TRUE	MyoFib_COL1A1+
CCR7	0.973	0.027	3.58455	6.40197e-05	0.000274847	0	0.25	1.32378	1.4371	5.10844	-13.0225	16.5022	0.0763889	0.09708	0.0590278	0.0592296	0.493193	2.22061	TRUE	MyoFib_COL1A1+
PID1	0.973	0.027	3.58455	0.00112067	0.000225018	0	0.25	4.4792	4.33172	4.15088	-9.41149	16.5526	0.503472	0.221948	0.197917	0.0962318	6.98957	2.21016	TRUE	MyoFib_COL1A1+
SCNN1A	0.973	0.027	3.58455	0.000107181	0.000843695	0	0.25	-1.63247	-2.34832	4.06801	-10.3562	11.5075	0.135417	0.638935	0.0451389	0.277805	1.17877	8.92353	TRUE	MyoFib_COL1A1+
PSG9	0.973	0.027	3.58455	2.68501e-06	1.76836e-05	0	0.25	-0.522753	-1.37721	7.31083	-15.8726	26.4482	0.00347222	0.0246181	0.00347222	0.0173615	0.00425413	0.175678	TRUE	MyoFib_COL1A1+
TCEAL7	0.973	0.027	3.58455	0.000206118	1.15327e-05	0	0.25	4.57927	4.53729	3.70952	-7.45773	15.8021	0.107639	0.00701784	0.09375	0.00595666	1.7452	0.112785	TRUE	MyoFib_COL1A1+
MEDAG	0.973	0.027	3.58455	0.000122882	1.82154e-05	0	0.25	5.91513	6.38523	3.81472	-3.61133	16.3145	0.125	0.0314939	0.0798611	0.0227181	1.6152	0.178484	TRUE	MyoFib_COL1A1+
ANO1	0.973	0.027	3.58455	0.000178518	8.62695e-05	0	0.25	4.72848	4.76871	4.46777	-7.89079	19.6208	0.131944	0.175803	0.0659722	0.0667116	1.72599	0.886251	TRUE	MyoFib_COL1A1+
LRCOL1	0.973	0.027	3.58455	2.39061e-05	2.06193e-05	0	0.25	3.40702	3.34608	4.40536	-8.16615	16.9632	0.0520833	0.0374553	0.0347222	0.0264192	0.640575	0.224243	TRUE	MyoFib_COL1A1+
CFAP77	0.9728	0.0272	3.57696	1.85088e-05	7.72776e-05	0	0.25	-0.0932606	-1.05663	5.8556	-13.2661	19.2101	0.03125	0.143231	0.0243056	0.0701319	0.127548	0.771648	TRUE	MyoFib_COL1A1+
EFCAB6	0.9728	0.0272	3.57696	0.000114359	0.000498366	0	0.25	-0.797437	-1.65956	5.51018	-11.6479	16.6121	0.125	0.36701	0.0555556	0.203283	1.09484	4.95796	TRUE	MyoFib_COL1A1+
SIM2	0.9728	0.0272	3.57696	5.47983e-05	0.000598448	0	0.25	0.375285	-0.0153551	6.30019	-15.2069	21.8611	0.0590278	0.446225	0.0381944	0.141807	0.737413	5.8618	TRUE	MyoFib_COL1A1+
ACTG2	0.9728	0.0272	3.57696	8.71384e-05	1.75022e-05	0	0.25	3.7007	3.83805	3.98724	-8.63805	17.7184	0.0486111	0.0295458	0.0347222	0.021237	1.13815	0.190451	TRUE	MyoFib_COL1A1+
PMP2	0.9728	0.0272	3.57696	5.28114e-06	1.42308e-06	0	0.25	4.91518	4.27933	5.37359	-7.44309	29.408	0.00347222	0.00259847	0.00347222	0.00216982	0.0853126	0.0135078	TRUE	MyoFib_COL1A1+
ADCYAP1	0.9728	0.0272	3.57696	3.48032e-05	7.08944e-06	0	0.25	4.44038	4.0416	4.68417	-6.2716	24.1262	0	0.013397	0	0.0107781	0	0.0794965	TRUE	MyoFib_COL1A1+
ARSF	0.9728	0.0272	3.57696	8.99058e-06	0.000100923	0	0.25	-1.12815	-1.95609	5.94386	-14.5679	22.8576	0.03125	0.0839584	0.0173611	0.0587063	0.362136	1.09006	TRUE	MyoFib_COL1A1+
SNTG2	0.9728	0.0272	3.57696	3.99188e-05	0.000199354	0	0.25	-0.651433	-1.55635	4.86788	-14.1305	14.2604	0.0763889	0.283487	0.0243056	0.113312	0.269891	2.08016	TRUE	MyoFib_COL1A1+
ZPLD1	0.9728	0.0272	3.57696	3.43274e-05	0.000198111	0	0.25	-2.47022	-2.55467	7.29962	-19.9206	22.6109	0.128472	0.364452	0.03125	0.123736	0.26926	1.95611	TRUE	MyoFib_COL1A1+
CEACAM20	0.9728	0.0272	3.57696	2.13471e-06	8.05221e-06	0	0.25	0.563282	-0.83611	6.40796	-12.4197	25.2255	0.0104167	0.0156082	0.00347222	0.0111713	0.0109419	0.080539	TRUE	MyoFib_COL1A1+
CHRNA7	0.9728	0.0272	3.57696	1.94501e-05	0.000104281	0	0.25	-1.01156	-1.6907	4.38437	-12.6597	11.8813	0.0555556	0.147222	0.0277778	0.0820422	0.222327	0.993694	TRUE	MyoFib_COL1A1+
HEPH	0.9726	0.0274	3.56943	0.000216558	3.19833e-05	0	0.25	4.32747	3.93249	3.18347	-6.09463	13.113	0.118056	0.0284255	0.100694	0.0218874	3.02453	0.325348	TRUE	MyoFib_COL1A1+
GAD2	0.9726	0.0274	3.56943	5.85029e-06	2.13761e-05	0	0.25	-0.239794	-0.84971	5.9051	-14.3112	22.0343	0.0243056	0.0414087	0.0208333	0.0275721	0.155747	0.210395	TRUE	MyoFib_COL1A1+
B4GALNT4	0.9726	0.0274	3.56943	1.70039e-05	9.33617e-06	0	0.25	3.5298	3.78471	3.6076	-9.05895	13.5826	0.03125	0.0198944	0.0208333	0.013285	0.499829	0.0915447	TRUE	MyoFib_COL1A1+
PLA2G4A	0.9726	0.0274	3.56943	0.00087406	0.000102334	0	0.25	4.59067	4.22363	3.90004	-8.10628	16.6562	0.270833	0.112829	0.152778	0.0643733	6.37534	0.987741	TRUE	MyoFib_COL1A1+
IL1RL1	0.9724	0.0276	3.56195	0.000363695	5.48636e-05	0	0.25	4.44021	4.37878	3.42244	-9.08741	16.5364	0.0451389	0.0376004	0.0277778	0.0224964	0.780494	0.69657	TRUE	MyoFib_COL1A1+
MT1A	0.9724	0.0276	3.56195	0.000168393	2.66466e-05	0	0.25	4.09375	3.97215	4.29321	-8.45011	18.2644	0.114583	0.0400877	0.0659722	0.0253845	1.52743	0.286465	TRUE	MyoFib_COL1A1+
RSPO1	0.9724	0.0276	3.56195	1.57554e-05	9.28803e-06	0	0.25	4.52465	3.72289	6.05344	-10.9448	27.9864	0.0138889	0.0173079	0.0138889	0.0122651	0.536458	0.0851954	TRUE	MyoFib_COL1A1+
ANXA1	0.9724	0.0276	3.56195	0.00123967	0.00235531	0	0.25	2.77219	3.10096	4.60528	-8.46346	17.0845	0.732639	0.458706	0.277778	0.157356	9.80883	19.6984	TRUE	MyoFib_COL1A1+
PXDNL	0.9724	0.0276	3.56195	4.5861e-05	0.000353785	0	0.25	-1.90775	-2.3078	5.77961	-15.0004	14.821	0.0972222	0.392482	0.0381944	0.157545	0.559369	3.73393	TRUE	MyoFib_COL1A1+
TPM1	0.9724	0.0276	3.56195	0.0057549	0.00123026	0	0.25	3.04825	3.25062	1.95793	-6.23253	8.16465	1.79514	0.689784	0.569444	0.2902	35.3832	13.6159	TRUE	MyoFib_COL1A1+
NGF	0.9722	0.0278	3.55453	0.00013773	3.32603e-05	0	0.25	5.84338	5.1062	5.39095	-9.93005	24.825	0.100694	0.0449059	0.0486111	0.0294877	0.776991	0.351224	TRUE	MyoFib_COL1A1+
HDC	0.9722	0.0278	3.55453	2.24618e-05	1.00779e-05	0	0.25	3.2269	3.17834	3.97588	-7.77768	17.6135	0.0104167	0.0181237	0.0104167	0.0134594	0.0931116	0.119355	TRUE	MyoFib_COL1A1+
C10orf90	0.9722	0.0278	3.55453	2.73082e-05	0.000109911	0	0.25	0.622369	-0.579388	6.67361	-14.2817	24.1767	0.0555556	0.21611	0.0243056	0.0908989	0.0995842	1.1008	TRUE	MyoFib_COL1A1+
CYP2C8	0.9722	0.0278	3.55453	4.8394e-06	3.67003e-05	0	0.25	-1.09153	-1.97978	4.02926	-12.185	12.5882	0.0104167	0.0269179	0.00347222	0.0203118	0.0246141	0.348895	TRUE	MyoFib_COL1A1+
ERG	0.972	0.028	3.54715	0.00045856	0.000333261	0	0.25	3.7798	4.09632	4.12316	-7.30588	16.4507	0.21875	0.264804	0.0763889	0.112077	2.10997	3.15367	TRUE	MyoFib_COL1A1+
MTRNR2L1	0.972	0.028	3.54715	0.00182914	0.000435926	0	0.25	2.536	2.45721	6.15553	-17.884	20.8197	0.975694	0.356027	0.197917	0.105603	12.4412	4.6984	TRUE	MyoFib_COL1A1+
SLC16A12	0.972	0.028	3.54715	0.000239806	0.00197492	0	0.25	-1.42168	-2.2919	5.389	-12.8723	14.8411	0.222222	1.31567	0.0798611	0.343106	2.69871	19.3767	TRUE	MyoFib_COL1A1+
TECTA	0.972	0.028	3.54715	1.59138e-05	4.36582e-05	0	0.25	-0.906025	-1.71266	3.7799	-12.6047	12.2208	0.0347222	0.0550901	0.0104167	0.0385099	0.0566994	0.455739	TRUE	MyoFib_COL1A1+
TRIM55	0.972	0.028	3.54715	1.87598e-05	9.92628e-05	0	0.25	-2.02861	-2.85375	4.70937	-11.6082	14.9727	0.0416667	0.106416	0.0208333	0.0735196	0.145805	1.04508	TRUE	MyoFib_COL1A1+
ADAMTS2	0.972	0.028	3.54715	0.000539452	0.000130716	0	0.25	5.18109	5.6008	4.33727	-9.43769	15.5051	0.486111	0.222292	0.163194	0.0843007	4.47444	1.38802	TRUE	MyoFib_COL1A1+
SLC26A7	0.972	0.028	3.54715	3.19086e-05	0.00113399	0	0.25	-3.29339	-3.44154	4.80852	-17.8222	11.4372	0.0798611	0.726774	0.0381944	0.152963	0.965485	12.4151	TRUE	MyoFib_COL1A1+
KIAA1549	0.972	0.028	3.54715	9.53214e-05	0.000696831	0	0.25	-1.22891	-1.99331	4.01854	-10.3789	12.0844	0.111111	0.626744	0.0555556	0.235216	0.637997	7.09755	TRUE	MyoFib_COL1A1+
GRB14	0.972	0.028	3.54715	5.30872e-05	0.000790668	0	0.25	-2.81553	-3.39124	4.19146	-12.2952	10.5159	0.0555556	0.544454	0.03125	0.247348	0.799795	8.42565	TRUE	MyoFib_COL1A1+
SCNN1G	0.9718	0.0282	3.53983	1.17379e-05	0.000345277	0	0.25	-1.56639	-2.09332	5.48534	-16.5196	18.2676	0.0277778	0.209289	0.0173611	0.0808775	0.371903	3.26828	TRUE	MyoFib_COL1A1+
NNMT	0.9718	0.0282	3.53983	0.00141989	0.000196208	0	0.25	4.70165	4.45768	3.59406	-6.47107	15.4815	0.743055	0.187142	0.333333	0.0965215	11.5377	1.98838	TRUE	MyoFib_COL1A1+
TMPRSS2	0.9718	0.0282	3.53983	2.40995e-05	0.000602677	0	0.25	-3.55418	-3.91465	4.30909	-13.391	9.68992	0.0694445	0.536794	0.0347222	0.212489	0.821903	6.03081	TRUE	MyoFib_COL1A1+
ADAM2	0.9718	0.0282	3.53983	3.46212e-06	1.45291e-05	0	0.25	-1.15588	-1.82353	6.29302	-16.5708	23.7083	0.0138889	0.0269711	0.0104167	0.019419	0.0231145	0.146668	TRUE	MyoFib_COL1A1+
MMP26	0.9718	0.0282	3.53983	1.8142e-05	6.56306e-05	0	0.25	0.446868	-0.547995	6.41374	-14.5135	22.362	0.0694445	0.120135	0.0243056	0.0643555	0.105576	0.657711	TRUE	MyoFib_COL1A1+
MDK	0.9718	0.0282	3.53983	0.00160741	3.85244e-05	0	0.25	4.2695	3.95836	3.6984	-5.71399	16.7305	1.48958	0.0439758	0.239583	0.0330912	20.6647	0.443477	TRUE	MyoFib_COL1A1+
GUCY1A2	0.9718	0.0282	3.53983	0.00124088	0.000140165	0	0.25	5.67848	4.91273	4.88735	-8.67107	21.513	0.541666	0.169492	0.243056	0.0835676	12.7018	1.46731	TRUE	MyoFib_COL1A1+
MDFI	0.9718	0.0282	3.53983	0.000174721	1.73284e-05	0	0.25	5.39269	5.38639	4.21295	-6.10081	18.9022	0.131944	0.0359023	0.0902778	0.0234216	1.80489	0.171865	TRUE	MyoFib_COL1A1+
SMOC2	0.9716	0.0284	3.53255	0.0005272	0.000128094	0	0.25	5.95303	6.2776	4.40744	-7.45516	16.8627	0.4375	0.245581	0.177083	0.0928086	5.99075	1.24896	TRUE	MyoFib_COL1A1+
ARHGAP40	0.9716	0.0284	3.53255	1.01569e-05	6.99316e-05	0	0.25	-1.39794	-1.78938	5.32216	-13.8313	18.9264	0.0277778	0.0952052	0.0104167	0.0566932	0.0377211	0.695049	TRUE	MyoFib_COL1A1+
IGFN1	0.9716	0.0284	3.53255	2.2813e-05	3.23012e-05	0	0.25	4.13848	3.60668	7.32947	-13.2099	31.4438	0.0104167	0.0447377	0.0104167	0.029671	0.0569745	0.314012	TRUE	MyoFib_COL1A1+
SVOPL	0.9716	0.0284	3.53255	3.44431e-05	0.000236912	0	0.25	0.0058073	-0.792441	4.40782	-10.0582	12.4049	0.0208333	0.188337	0.0173611	0.104225	0.135627	2.65905	TRUE	MyoFib_COL1A1+
FYB2	0.9716	0.0284	3.53255	3.14667e-05	0.000638245	0	0.25	-2.90832	-3.53985	5.29416	-16.2457	15.2118	0.0833333	0.423249	0.0381944	0.16597	0.780212	5.99061	TRUE	MyoFib_COL1A1+
SLC1A2	0.9716	0.0284	3.53255	0.000138784	7.47745e-05	0	0.25	3.40286	3.59614	3.76828	-8.0196	15.5038	0.225694	0.16392	0.0694444	0.0724347	1.91485	0.749301	TRUE	MyoFib_COL1A1+
SLC9A4	0.9716	0.0284	3.53255	7.99704e-06	0.000142917	0	0.25	-1.75692	-2.38896	5.65283	-16.8485	20.0358	0.0208333	0.128455	0.0138889	0.0745129	0.0563128	1.3371	TRUE	MyoFib_COL1A1+
LHX1	0.9716	0.0284	3.53255	1.64004e-05	0.000415511	0	0.25	-2.13544	-2.79551	4.61862	-14.1175	12.6258	0.0243056	0.222809	0.0208333	0.113144	0.231154	3.88653	TRUE	MyoFib_COL1A1+
PTGFR	0.9714	0.0286	3.52533	3.75089e-05	0.000158286	0	0.25	-0.406683	-1.46537	4.87498	-11.1774	16.8579	0.0659722	0.174977	0.0347222	0.0965363	0.370242	1.53413	TRUE	MyoFib_COL1A1+
C1QA	0.9714	0.0286	3.52533	0.000201595	0.000204802	0	0.25	4.25322	3.78839	4.41963	-11.2449	18.9673	0.0451389	0.0933197	0.0416667	0.0240543	1.01431	2.14035	TRUE	MyoFib_COL1A1+
PHF21B	0.9714	0.0286	3.52533	5.05534e-05	0.000257221	0	0.25	1.20517	0.266247	5.68834	-12.1855	16.7019	0.0625	0.24671	0.0381944	0.120543	0.491245	2.88182	TRUE	MyoFib_COL1A1+
EPHB2	0.9714	0.0286	3.52533	7.27349e-05	0.000282599	0	0.25	0.531827	-0.00920677	4.68922	-11.8511	15.3642	0.149306	0.466686	0.0520833	0.138931	0.547164	2.85244	TRUE	MyoFib_COL1A1+
TUNAR	0.9714	0.0286	3.52533	6.94814e-06	2.09099e-05	0	0.25	1.65827	1.59441	6.05023	-12.5585	25.6851	0.03125	0.0477823	0.0173611	0.0292512	0.0629007	0.208868	TRUE	MyoFib_COL1A1+
TIMP3	0.9714	0.0286	3.52533	0.0107088	0.00292198	0	0.25	4.19035	4.39325	3.42754	-6.50823	13.8811	3.13542	1.2652	0.6875	0.235496	76.6939	26.9192	TRUE	MyoFib_COL1A1+
SLC12A3	0.9714	0.0286	3.52533	2.14858e-05	0.00328547	0	0.25	-2.0637	-2.31236	5.52923	-21.7482	15.483	0.0381944	1.57764	0.0243056	0.122329	0.0848806	31.5733	TRUE	MyoFib_COL1A1+
SAMD5	0.9714	0.0286	3.52533	9.40412e-05	0.00099647	0	0.25	-2.26205	-2.96834	4.72686	-12.7962	11.9849	0.107639	0.63326	0.0555556	0.256994	1.05258	9.30211	TRUE	MyoFib_COL1A1+
CERS3	0.9714	0.0286	3.52533	8.21246e-06	3.84998e-05	0	0.25	-0.705436	-1.71545	4.88993	-13.0575	16.7808	0.0277778	0.060356	0.0173611	0.0393908	0.0402575	0.385683	TRUE	MyoFib_COL1A1+
LYPD6	0.9714	0.0286	3.52533	1.6039e-05	0.000139175	0	0.25	-0.946726	-1.48702	4.79872	-11.8007	14.3265	0.0555556	0.176441	0.0243056	0.0945852	0.257038	1.37704	TRUE	MyoFib_COL1A1+
KCNH5	0.9712	0.0288	3.51816	1.76836e-05	6.92788e-05	0	0.25	-0.804967	-1.33751	5.76441	-15.7892	20.5706	0.0659722	0.131492	0.0277778	0.0653872	0.129696	0.650927	TRUE	MyoFib_COL1A1+
ZAN	0.9712	0.0288	3.51816	8.14142e-06	2.60356e-05	0	0.25	-0.205871	-1.20735	5.28862	-13.1812	17.7026	0.0173611	0.0457608	0.0173611	0.0293369	0.0433007	0.275422	TRUE	MyoFib_COL1A1+
GJA1	0.9712	0.0288	3.51816	0.00016129	5.24159e-05	0	0.25	4.12587	4.06208	3.16128	-6.0212	13.3732	0.163194	0.0465503	0.111111	0.0330883	2.40675	0.572683	TRUE	MyoFib_COL1A1+
SLC45A4	0.9712	0.0288	3.51816	6.4585e-05	0.000910786	0	0.25	-3.61638	-3.77271	3.87366	-15.794	8.3621	0.184028	0.825885	0.0486111	0.250097	1.38761	8.97051	TRUE	MyoFib_COL1A1+
CCDC187	0.9712	0.0288	3.51816	9.21806e-06	6.27422e-05	0	0.25	-1.63216	-2.07841	5.60738	-15.1367	21.1104	0.0277778	0.130814	0.0173611	0.0627178	0.0792191	0.607192	TRUE	MyoFib_COL1A1+
CAVIN3	0.971	0.029	3.51103	0.00043985	8.74797e-05	0	0.25	4.18251	4.27702	3.45562	-7.38666	13.7931	0.333333	0.0739849	0.225694	0.0495866	4.93199	0.899145	TRUE	MyoFib_COL1A1+
SLC25A48	0.971	0.029	3.51103	6.406e-05	0.000624733	0	0.25	-0.901629	-2.14241	5.72619	-11.3222	19.3384	0.152778	0.767801	0.0347222	0.21258	0.632439	6.33568	TRUE	MyoFib_COL1A1+
ABTB2	0.971	0.029	3.51103	0.00021907	0.00223146	0	0.25	-2.47075	-2.56535	5.60973	-16.3944	12.4413	0.319444	1.43177	0.0451389	0.326549	1.4577	20.3491	TRUE	MyoFib_COL1A1+
KCNQ3	0.971	0.029	3.51103	6.2974e-05	0.00031854	0	0.25	-1.21716	-1.96552	5.3942	-14.2217	19.1874	0.15625	0.318988	0.0486111	0.13214	0.95854	3.10682	TRUE	MyoFib_COL1A1+
PEX5L	0.971	0.029	3.51103	1.60494e-05	9.53622e-05	0	0.25	-1.14192	-1.53094	4.45182	-11.658	12.6242	0.0833333	0.144177	0.03125	0.077537	0.491931	0.93328	TRUE	MyoFib_COL1A1+
IQANK1	0.971	0.029	3.51103	1.18687e-05	0.000112186	0	0.25	-2.80497	-3.49061	4.4975	-13.0777	13.3749	0.0381944	0.16327	0.0208333	0.0892434	0.385793	1.17754	TRUE	MyoFib_COL1A1+
CASR	0.971	0.029	3.51103	9.87309e-05	0.00156123	0	0.25	-0.25054	-1.06304	5.63176	-12.859	15.7391	0.0694445	0.899678	0.0590278	0.222776	1.49156	16.7016	TRUE	MyoFib_COL1A1+
HTRA3	0.971	0.029	3.51103	0.000136171	2.58808e-05	0	0.25	5.44924	6.06955	3.92952	-6.76713	16.2366	0.15625	0.0494332	0.107639	0.0313294	2.02604	0.274254	TRUE	MyoFib_COL1A1+
CCL7	0.971	0.029	3.51103	1.50365e-06	9.18768e-07	0	0.25	3.37357	3.70987	4.1067	-7.86247	15.7986	0	0.00195992	0	0.00169683	0	0.00832423	TRUE	MyoFib_COL1A1+
HECW1	0.971	0.029	3.51103	7.37908e-05	0.000569855	0	0.25	-1.22367	-1.56688	5.15952	-13.5659	17.3343	0.0868056	0.548763	0.0277778	0.194255	0.405992	5.45373	TRUE	MyoFib_COL1A1+
PTGIS	0.9708	0.0292	3.50395	0.000370725	5.89591e-05	0	0.25	4.48694	4.71932	3.12407	-5.85513	13.5335	0.239583	0.0862221	0.163194	0.0503729	3.24939	0.658656	TRUE	MyoFib_COL1A1+
GRM4	0.9708	0.0292	3.50395	1.38648e-05	6.80674e-05	0	0.25	0.00276485	-0.505177	6.68325	-15.8411	26.1512	0.0486111	0.14652	0.0208333	0.0657361	0.0891111	0.644073	TRUE	MyoFib_COL1A1+
HKDC1	0.9708	0.0292	3.50395	2.57136e-05	0.000348153	0	0.25	-3.71582	-3.97268	4.22813	-15.6284	9.8221	0.0694445	0.252907	0.0243056	0.136391	0.289153	3.74192	TRUE	MyoFib_COL1A1+
ZNF423	0.9708	0.0292	3.50395	0.000224703	0.000323579	0	0.25	2.21555	1.9466	4.90193	-10.8226	17.375	0.402778	0.546288	0.0972222	0.153729	2.33688	3.2463	TRUE	MyoFib_COL1A1+
AXL	0.9708	0.0292	3.50395	0.000421984	0.000100918	0	0.25	4.34576	3.95429	3.33566	-6.37988	16.3906	0.204861	0.100662	0.138889	0.0611688	3.40633	1.07132	TRUE	MyoFib_COL1A1+
CACNA1D	0.9708	0.0292	3.50395	0.000354683	0.00123796	0	0.25	-0.0961602	-1.14027	5.089	-11.0707	15.0889	0.392361	1.15003	0.125	0.308602	4.23773	12.6185	TRUE	MyoFib_COL1A1+
PDE2A	0.9708	0.0292	3.50395	5.49293e-05	0.000178749	0	0.25	0.734045	1.40593	3.61421	-9.70329	11.7919	0.0902778	0.231431	0.0208333	0.103483	0.182352	1.95777	TRUE	MyoFib_COL1A1+
RNASE2	0.9706	0.0294	3.49692	3.69004e-06	5.71103e-06	0	0.25	2.15606	2.45335	4.4727	-15.1447	16.1568	0.00347222	0.00463526	0.00347222	0.00342914	0.0285545	0.0561801	TRUE	MyoFib_COL1A1+
DSP	0.9706	0.0294	3.49692	6.07861e-05	0.000397942	0	0.25	-1.75307	-2.53595	3.64759	-10.1786	10.8248	0.0729167	0.279644	0.0486111	0.178448	1.60433	4.85243	TRUE	MyoFib_COL1A1+
RUNX3	0.9706	0.0294	3.49692	9.69913e-05	0.000347247	0	0.25	0.664015	0.989372	4.64421	-11.6784	14.8032	0.0659722	0.174701	0.0486111	0.0932283	1.22753	3.68892	TRUE	MyoFib_COL1A1+
CDK15	0.9706	0.0294	3.49692	5.13423e-05	3.67384e-05	0	0.25	3.20104	2.91131	3.94662	-9.7738	15.5275	0.0763889	0.0680282	0.0173611	0.0413153	0.170983	0.352392	TRUE	MyoFib_COL1A1+
PAMR1	0.9706	0.0294	3.49692	0.000225752	3.54201e-05	0	0.25	6.2578	5.50963	5.28224	-7.08819	23.5877	0.111111	0.0581472	0.0833333	0.038093	1.38182	0.363274	TRUE	MyoFib_COL1A1+
RADIL	0.9706	0.0294	3.49692	6.65402e-05	5.20147e-05	0	0.25	2.97258	3.05214	3.99686	-10.6528	14.6193	0.0868056	0.0928457	0.0381944	0.0518126	0.497983	0.488638	TRUE	MyoFib_COL1A1+
AKAP12	0.9706	0.0294	3.49692	0.00589193	0.00129345	0	0.25	4.82432	4.46697	4.12713	-8.02291	18.6656	2.42014	0.653623	0.59375	0.201962	41.9633	13.4549	TRUE	MyoFib_COL1A1+
TGFBI	0.9706	0.0294	3.49692	0.000378957	7.16868e-05	0	0.25	4.41812	4.54286	3.02271	-3.86474	15.339	0.395833	0.088978	0.166667	0.0551264	4.44184	0.766801	TRUE	MyoFib_COL1A1+
CST5	0.9706	0.0294	3.49692	2.64425e-06	7.02283e-06	0	0.25	1.29658	1.64588	5.12453	-13.0712	18.0877	0	0.0127378	0	0.010385	0	0.0665662	TRUE	MyoFib_COL1A1+
DES	0.9706	0.0294	3.49692	0.000288653	1.6705e-05	0	0.25	5.4326	5.0822	4.91257	-10.4833	24.192	0.159722	0.0168113	0.0416667	0.0110974	4.49614	0.206711	TRUE	MyoFib_COL1A1+
NEBL	0.9706	0.0294	3.49692	0.000177551	0.00148049	0	0.25	-1.33956	-2.17648	4.63591	-11.5136	12.481	0.1875	1.07128	0.0659722	0.304011	2.37966	15.0774	TRUE	MyoFib_COL1A1+
MUC19	0.9706	0.0294	3.49692	1.13574e-05	4.60574e-05	0	0.25	-1.37009	-1.96527	4.67073	-13.7138	15.8649	0.03125	0.0734851	0.0138889	0.0463998	0.287662	0.455492	TRUE	MyoFib_COL1A1+
SLC47A1	0.9704	0.0296	3.48993	0.000130337	0.000837384	0	0.25	-1.02478	-1.73086	4.41071	-10.3474	12.7064	0.125	0.676548	0.0416667	0.246777	0.681155	8.15043	TRUE	MyoFib_COL1A1+
RBM20	0.9704	0.0296	3.48993	4.10501e-05	0.000349009	0	0.25	-2.26881	-2.99974	5.19775	-13.8621	16.3109	0.145833	0.451484	0.0451389	0.167174	0.832581	3.51273	TRUE	MyoFib_COL1A1+
EGF	0.9704	0.0296	3.48993	6.44409e-05	0.00248759	0	0.25	-2.15933	-2.69424	6.31558	-16.3317	18.259	0.0625	1.40249	0.0486111	0.224245	1.69383	25.3218	TRUE	MyoFib_COL1A1+
EDNRA	0.9704	0.0296	3.48993	0.000345266	4.94015e-05	0	0.25	5.83151	5.02683	4.64898	-6.60225	23.6025	0.253472	0.0610308	0.128472	0.0409428	3.14046	0.497174	TRUE	MyoFib_COL1A1+
KL	0.9704	0.0296	3.48993	5.00563e-05	0.000479127	0	0.25	-2.25443	-2.80648	3.1613	-11.8972	8.87494	0.0416667	0.333447	0.03125	0.180346	0.787529	4.61674	TRUE	MyoFib_COL1A1+
TFAP2B	0.9704	0.0296	3.48993	1.15393e-05	0.000314091	0	0.25	-1.92104	-2.43656	5.69648	-15.2651	17.673	0.0104167	0.252396	0.0104167	0.125835	0.48489	3.28707	TRUE	MyoFib_COL1A1+
CALCR	0.9704	0.0296	3.48993	2.64465e-05	0.000340678	0	0.25	-0.666768	-1.72727	6.13498	-15.6343	23.303	0.0590278	0.234478	0.0243056	0.0983247	0.196809	3.51466	TRUE	MyoFib_COL1A1+
VWA5B1	0.9704	0.0296	3.48993	7.30181e-06	0.000125379	0	0.25	-1.89062	-2.54996	5.99181	-18.3687	18.6477	0.0208333	0.124614	0.0138889	0.063176	0.416409	1.30282	TRUE	MyoFib_COL1A1+
NKAIN1	0.9704	0.0296	3.48993	1.42573e-05	4.72314e-05	0	0.25	0.318585	-0.156801	5.24405	-12.7744	16.551	0.0451389	0.0937191	0.0138889	0.0541184	0.127317	0.481848	TRUE	MyoFib_COL1A1+
BATF	0.9704	0.0296	3.48993	5.84595e-05	0.000157968	0	0.25	1.10233	1.07163	4.61163	-9.52776	14.9383	0.0590278	0.0573853	0.03125	0.0388735	0.367117	1.66648	TRUE	MyoFib_COL1A1+
ADAMDEC1	0.9704	0.0296	3.48993	5.46566e-06	1.05781e-05	0	0.25	1.92197	2.40624	4.133	-9.75245	17.6544	0.00694444	0.0189425	0.00694444	0.0154962	0.00790142	0.104682	TRUE	MyoFib_COL1A1+
GFRA1	0.9702	0.0298	3.48299	0.000748909	0.000149352	0	0.25	5.38906	5.54061	4.56161	-7.44842	18.2495	0.381945	0.210444	0.173611	0.0942305	6.10052	1.44213	TRUE	MyoFib_COL1A1+
MMD2	0.9702	0.0298	3.48299	5.51794e-06	2.09525e-05	0	0.25	-0.676781	-1.17671	5.14282	-12.5156	15.7477	0.0173611	0.0330433	0.0138889	0.0222569	0.0535665	0.209024	TRUE	MyoFib_COL1A1+
ITGA8	0.9702	0.0298	3.48299	0.000555549	0.000207528	0	0.25	4.73314	5.02888	4.02639	-9.94183	15.4252	0.211806	0.167825	0.121528	0.080644	3.36561	2.36712	TRUE	MyoFib_COL1A1+
TPSAB1	0.9702	0.0298	3.48299	0.000170061	6.36307e-05	0	0.25	5.00192	4.93028	4.22528	-13.4109	19.1213	0	0.0337365	0	0.00334637	0	0.841632	TRUE	MyoFib_COL1A1+
ERICH6B	0.9702	0.0298	3.48299	6.80352e-06	3.39014e-05	0	0.25	0.0754738	-0.710837	6.2026	-14.4986	24.8424	0.03125	0.0642919	0.0173611	0.0414542	0.280106	0.327186	TRUE	MyoFib_COL1A1+
CLMP	0.9702	0.0298	3.48299	0.000669564	0.000106716	0	0.25	4.63919	4.44654	3.48387	-8.53526	14.4602	0.340278	0.161837	0.15625	0.0816225	4.01423	1.11528	TRUE	MyoFib_COL1A1+
SHOX	0.9702	0.0298	3.48299	3.1773e-06	8.23639e-06	0	0.25	1.128	-0.314016	6.16978	-11.3419	25.8001	0.0104167	0.0138434	0.00347222	0.0104884	0.0109419	0.0873631	TRUE	MyoFib_COL1A1+
ADAMTS17	0.97	0.03	3.4761	6.75439e-05	0.000690067	0	0.25	-2.14823	-2.5173	4.98343	-13.9332	13.3424	0.263889	0.694035	0.0486111	0.208844	1.23625	7.00541	TRUE	MyoFib_COL1A1+
VIM	0.97	0.03	3.4761	0.0084667	0.00143381	0	0.25	4.58897	4.47673	3.60315	-5.41088	18.1515	6.13542	0.620682	0.704861	0.192289	91.4	14.4754	TRUE	MyoFib_COL1A1+
SPNS2	0.97	0.03	3.4761	7.10234e-05	0.000378658	0	0.25	-1.56927	-2.12795	3.83301	-10.4831	10.6279	0.125	0.398017	0.0451389	0.179111	0.882674	4.1659	TRUE	MyoFib_COL1A1+
SGPP2	0.97	0.03	3.4761	7.47754e-05	0.000585641	0	0.25	-1.77363	-2.16137	3.93007	-10.9332	9.46873	0.128472	0.451094	0.0347222	0.198917	0.983021	5.89551	TRUE	MyoFib_COL1A1+
FGFBP1	0.97	0.03	3.4761	3.02962e-06	5.92599e-06	0	0.25	2.36879	2.64158	4.23994	-8.54367	16.9821	0.00347222	0.0117801	0.00347222	0.00983809	0.0309192	0.0605377	TRUE	MyoFib_COL1A1+
GABRA5	0.9698	0.0302	3.46925	7.55361e-06	3.22697e-05	0	0.25	-0.145039	-1.04952	6.50136	-14.4138	28.2699	0.0138889	0.0605484	0.0104167	0.0400648	0.0397248	0.296298	TRUE	MyoFib_COL1A1+
PLIN4	0.9698	0.0302	3.46925	4.82173e-06	3.85443e-05	0	0.25	-1.67386	-2.54424	4.36794	-12.6785	15.5894	0	0.0474617	0	0.0327986	0	0.410368	TRUE	MyoFib_COL1A1+
HS6ST2	0.9698	0.0302	3.46925	8.33857e-05	0.000545066	0	0.25	1.7598	0.743513	5.98775	-13.1348	20.4552	0.0729167	0.415067	0.03125	0.153132	0.426479	5.86961	TRUE	MyoFib_COL1A1+
MMP8	0.9698	0.0302	3.46925	9.09822e-07	3.1842e-06	0	0.25	2.75113	2.70133	6.07478	-11.4208	27.8579	0	0.00663358	0	0.00536247	0	0.0316186	TRUE	MyoFib_COL1A1+
BPIFC	0.9698	0.0302	3.46925	5.33129e-06	1.49376e-05	0	0.25	0.0166808	-0.451048	4.91574	-12.6161	15.2835	0.0104167	0.0260873	0.00694444	0.018476	0.0164505	0.159388	TRUE	MyoFib_COL1A1+
HAS2	0.9696	0.0304	3.46244	0.00016942	1.7181e-05	0	0.25	6.03577	6.34582	3.70211	-6.28001	16.6554	0.100694	0.0320705	0.0486111	0.0227328	0.797556	0.17415	TRUE	MyoFib_COL1A1+
CCL3L1	0.9696	0.0304	3.46244	6.20566e-05	0.00021254	0	0.25	1.54277	1.40141	5.91302	-15.7834	20.6315	0.0972222	0.174247	0.0416667	0.0190761	0.919739	1.91055	TRUE	MyoFib_COL1A1+
ABCA13	0.9696	0.0304	3.46244	3.95597e-05	0.000123245	0	0.25	0.915866	0.244153	6.07625	-12.0449	24.1559	0.0868056	0.204584	0.0381944	0.0899056	0.60968	1.25956	TRUE	MyoFib_COL1A1+
SEPTIN14	0.9696	0.0304	3.46244	5.48606e-06	1.42887e-05	0	0.25	0.019348	-0.961993	5.42216	-13.9505	18.677	0	0.0196018	0	0.0147424	0	0.152285	TRUE	MyoFib_COL1A1+
44989	0.9696	0.0304	3.46244	1.31138e-05	3.62901e-05	0	0.25	-0.100499	-0.455121	5.43131	-14.128	18.0229	0.0208333	0.0680051	0.0173611	0.0415458	0.129969	0.342204	TRUE	MyoFib_COL1A1+
STK31	0.9696	0.0304	3.46244	1.04155e-05	3.99995e-05	0	0.25	-0.90017	-1.85563	4.03472	-10.4796	11.8686	0.0173611	0.052568	0.0104167	0.0378388	0.0972901	0.399102	TRUE	MyoFib_COL1A1+
COL16A1	0.9696	0.0304	3.46244	0.000480133	7.29016e-05	0	0.25	5.42739	5.86107	3.45572	-6.5353	13.6524	0.399306	0.147083	0.21875	0.0678675	5.47803	0.780707	TRUE	MyoFib_COL1A1+
SLC36A2	0.9696	0.0304	3.46244	2.4804e-05	0.000407598	0	0.25	-1.66553	-1.82758	4.63329	-13.2496	12.3311	0.0138889	0.260284	0.0104167	0.125137	0.0890537	4.02767	TRUE	MyoFib_COL1A1+
REG1B	0.9696	0.0304	3.46244	8.27523e-07	9.86306e-07	0	0.25	2.85331	2.9616	4.84917	-8.81369	22.6275	0	0.00186237	0	0.00161111	0	0.0100727	TRUE	MyoFib_COL1A1+
EMCN	0.9696	0.0304	3.46244	0.00123831	0.00152469	0	0.25	3.67196	4.24831	3.76153	-9.1723	13.7086	0.489583	0.676689	0.236111	0.190057	9.01028	16.0256	TRUE	MyoFib_COL1A1+
FAM189A1	0.9694	0.0306	3.45568	0.000134566	0.000553462	0	0.25	0.365826	-1.42417	7.5112	-13.3877	26.9248	0.21875	0.496598	0.0625	0.197527	1.7548	5.46088	TRUE	MyoFib_COL1A1+
DEUP1	0.9694	0.0306	3.45568	1.04729e-05	4.12347e-05	0	0.25	-1.16877	-1.90101	4.5855	-10.8122	14.2433	0.0104167	0.0504508	0.00347222	0.0364494	0.0127624	0.414592	TRUE	MyoFib_COL1A1+
KCNK2	0.9694	0.0306	3.45568	3.65752e-05	5.60746e-05	0	0.25	4.18591	2.69331	7.52508	-14.0916	32.0554	0.0520833	0.110103	0.0277778	0.0608407	0.130794	0.522492	TRUE	MyoFib_COL1A1+
ZNF534	0.9694	0.0306	3.45568	2.37931e-06	5.94295e-06	0	0.25	0.0203416	-1.02249	4.55113	-10.7331	15.9454	0.00347222	0.00759726	0.00347222	0.00617541	0.00820468	0.064956	TRUE	MyoFib_COL1A1+
MPPED2	0.9694	0.0306	3.45568	6.00416e-05	0.000984098	0	0.25	-2.54744	-3.14647	4.12687	-12.2366	9.78739	0.159722	0.7914	0.0416667	0.258347	1.15589	9.7023	TRUE	MyoFib_COL1A1+
VWC2L	0.9694	0.0306	3.45568	1.28445e-05	5.39103e-05	0	0.25	-0.275115	-1.32891	5.85155	-12.7604	20.2547	0.0277778	0.0845712	0.0138889	0.0527674	0.101986	0.537377	TRUE	MyoFib_COL1A1+
DUOXA2	0.9694	0.0306	3.45568	4.17333e-06	1.94414e-05	0	0.25	2.0679	2.48855	5.88838	-12.1353	27.0195	0.0138889	0.038461	0.00694444	0.0307293	0.0158028	0.189749	TRUE	MyoFib_COL1A1+
SLCO1A2	0.9694	0.0306	3.45568	1.0692e-05	3.41142e-05	0	0.25	1.01822	0.168283	5.88472	-12.8101	22.6928	0.0416667	0.0580498	0.0208333	0.0376289	0.62196	0.353905	TRUE	MyoFib_COL1A1+
PTPRQ	0.9694	0.0306	3.45568	4.34497e-05	0.000249428	0	0.25	1.61369	1.5388	5.62774	-15.4796	22.4666	0.0694445	0.268208	0.0381944	0.0804696	0.81767	2.69666	TRUE	MyoFib_COL1A1+
DCDC2	0.9694	0.0306	3.45568	0.000169027	0.00186229	0	0.25	-2.35634	-2.67165	4.75016	-13.3535	11.6144	0.173611	1.12162	0.0694444	0.330685	3.43983	19.1418	TRUE	MyoFib_COL1A1+
CLDN14	0.9694	0.0306	3.45568	2.59173e-05	0.000212032	0	0.25	-0.420784	-0.910989	4.82334	-10.3953	16.8567	0.0520833	0.258497	0.0243056	0.11035	0.309387	2.12978	TRUE	MyoFib_COL1A1+
DNAH5	0.9692	0.0308	3.44896	3.52545e-05	0.000286586	0	0.25	-2.27354	-2.89066	5.30064	-13.8072	15.7911	0.0729167	0.234826	0.03125	0.114793	0.591645	2.74656	TRUE	MyoFib_COL1A1+
IQCA1	0.9692	0.0308	3.44896	4.08358e-05	0.000261711	0	0.25	-1.54358	-2.32228	4.38756	-12.0896	14.1692	0.0486111	0.227116	0.0381944	0.126148	0.315243	2.60778	TRUE	MyoFib_COL1A1+
SLC17A4	0.9692	0.0308	3.44896	6.69581e-06	5.12138e-05	0	0.25	-0.471102	-0.935294	5.72773	-13.4235	20.3098	0	0.0540684	0	0.0373895	0	0.535477	TRUE	MyoFib_COL1A1+
ELN	0.9692	0.0308	3.44896	0.000764877	0.000128459	0	0.25	5.71838	5.8624	4.01815	-6.01017	17.6923	0.802083	0.160192	0.208333	0.0812943	8.98344	1.36603	TRUE	MyoFib_COL1A1+
NWD1	0.9692	0.0308	3.44896	2.10913e-05	7.65734e-05	0	0.25	-0.103733	-0.966403	4.80564	-10.7751	15.1688	0.0451389	0.11068	0.0208333	0.0636195	0.15857	0.751052	TRUE	MyoFib_COL1A1+
PRLR	0.9692	0.0308	3.44896	7.50221e-05	0.0006445	0	0.25	-1.74564	-2.51667	3.88598	-9.78797	11.3665	0.114583	0.604775	0.0590278	0.229277	1.12518	6.58545	TRUE	MyoFib_COL1A1+
SLC44A5	0.9692	0.0308	3.44896	4.24623e-05	0.000161749	0	0.25	-0.904532	-1.29241	4.55536	-12.2682	13.7758	0.0729167	0.218661	0.03125	0.100444	0.480845	1.63249	TRUE	MyoFib_COL1A1+
GLDN	0.9692	0.0308	3.44896	3.11773e-05	3.77156e-05	0	0.25	2.77122	2.67779	4.38779	-11.052	20.6881	0.0277778	0.0541615	0.0243056	0.0347171	0.174656	0.373524	TRUE	MyoFib_COL1A1+
SLC2A2	0.9692	0.0308	3.44896	2.90362e-05	0.000145922	0	0.25	-0.307646	-0.557675	4.00169	-10.2452	11.5986	0.0104167	0.135755	0.00694444	0.0857847	0.0599838	1.47466	TRUE	MyoFib_COL1A1+
LYPD2	0.9692	0.0308	3.44896	1.15847e-06	0.000133358	0	0.25	-2.71337	-2.63173	5.93581	-24.2162	16.1881	0	0.0261674	0	0.0119458	0	0.681526	TRUE	MyoFib_COL1A1+
SULT1E1	0.9692	0.0308	3.44896	0.000342772	9.54731e-06	0	0.25	3.59827	3.41965	5.03094	-7.89293	20.4684	0.336806	0.016013	0.0798611	0.0139767	3.86819	0.0935343	TRUE	MyoFib_COL1A1+
IRAK3	0.969	0.031	3.44228	0.000753345	0.000232582	0	0.25	3.93511	4.0225	3.63058	-7.06203	14.1216	0.173611	0.120877	0.135417	0.0761063	3.2451	2.26966	TRUE	MyoFib_COL1A1+
PCDHA8	0.969	0.031	3.44228	1.09737e-05	4.73291e-05	0	0.25	1.05452	-0.513159	7.57836	-18.6421	33.6343	0.0173611	0.11394	0.0138889	0.0599745	0.0296425	0.506328	TRUE	MyoFib_COL1A1+
ART4	0.9688	0.0312	3.43564	0.000273196	3.90232e-05	0	0.25	4.13921	3.8417	3.82605	-7.80754	17.6969	0.1875	0.0460808	0.114583	0.0346994	3.31459	0.397174	TRUE	MyoFib_COL1A1+
PRND	0.9688	0.0312	3.43564	7.79942e-06	1.48198e-05	0	0.25	1.98772	2.39202	4.24525	-9.53832	14.2003	0.00694444	0.0302315	0.00694444	0.0237912	0.0124588	0.144662	TRUE	MyoFib_COL1A1+
FTCD	0.9688	0.0312	3.43564	5.85687e-05	0.000831955	0	0.25	-1.32352	-1.40695	4.42968	-12.5833	13.2052	0.0555556	0.390787	0.0347222	0.18233	0.530266	8.01403	TRUE	MyoFib_COL1A1+
COL26A1	0.9688	0.0312	3.43564	4.36044e-05	0.000162625	0	0.25	-0.0275139	-1.02423	5.62472	-11.8992	21.6429	0.0902778	0.273425	0.0416667	0.106933	0.822834	1.67274	TRUE	MyoFib_COL1A1+
KCNJ15	0.9688	0.0312	3.43564	0.000125453	0.00161706	0	0.25	-2.05961	-2.49581	4.31239	-12.0243	12.002	0.194444	1.06252	0.0590278	0.292036	1.95584	16.3157	TRUE	MyoFib_COL1A1+
SPHKAP	0.9688	0.0312	3.43564	9.08356e-06	3.60812e-05	0	0.25	-1.10905	-1.28486	4.67113	-13.5957	14.529	0.0347222	0.0639275	0.0243056	0.0391454	0.26402	0.340998	TRUE	MyoFib_COL1A1+
KCND2	0.9688	0.0312	3.43564	0.00019351	0.000117646	0	0.25	3.78767	2.99969	6.30619	-11.5343	27.201	0.118056	0.190686	0.0451389	0.0871446	1.41998	1.13705	TRUE	MyoFib_COL1A1+
CYP11A1	0.9688	0.0312	3.43564	4.56684e-06	1.64786e-05	0	0.25	-0.80678	-1.43593	4.43324	-11.6896	17.3332	0.0138889	0.0295636	0.0138889	0.0207907	0.035281	0.178308	TRUE	MyoFib_COL1A1+
CACNG2	0.9688	0.0312	3.43564	1.31715e-05	4.03186e-05	0	0.25	0.275146	-0.220663	5.7711	-12.9895	20.9979	0.0138889	0.0825524	0.0104167	0.0459328	0.0494913	0.403742	TRUE	MyoFib_COL1A1+
SMOC1	0.9688	0.0312	3.43564	9.01822e-05	7.88764e-05	0	0.25	3.92577	3.41338	5.39704	-7.41739	21.8017	0.09375	0.13906	0.0451389	0.0686745	0.948004	0.794844	TRUE	MyoFib_COL1A1+
FILIP1	0.9686	0.0314	3.42904	0.00103026	0.000171722	0	0.25	4.16348	3.94148	3.38936	-7.28347	14.628	0.399306	0.171823	0.208333	0.0891932	7.14474	1.67467	TRUE	MyoFib_COL1A1+
LMNTD1	0.9686	0.0314	3.42904	1.86523e-05	8.73326e-05	0	0.25	-0.608776	-1.0269	5.16277	-14.2274	16.4235	0.0555556	0.164023	0.0208333	0.0813387	0.305721	0.86202	TRUE	MyoFib_COL1A1+
KCNH1	0.9686	0.0314	3.42904	4.50961e-05	0.000164355	0	0.25	0.421245	-0.25504	5.82893	-14.4951	17.9986	0.0868056	0.250157	0.03125	0.108009	0.342759	1.63012	TRUE	MyoFib_COL1A1+
DPEP1	0.9686	0.0314	3.42904	0.000337674	0.000550151	0	0.25	1.78019	1.87737	3.96116	-8.89167	12.9404	0.128472	0.348634	0.0798611	0.166609	2.00962	5.51956	TRUE	MyoFib_COL1A1+
SLC19A3	0.9686	0.0314	3.42904	2.25191e-05	0.000128046	0	0.25	0.496009	-1.30653	6.45933	-11.6005	23.871	0.0173611	0.11626	0.0138889	0.0791275	0.189935	1.31889	TRUE	MyoFib_COL1A1+
BST2	0.9686	0.0314	3.42904	0.00142049	0.00066098	0	0.25	3.67086	3.64691	4.31401	-7.71618	18.7599	0.767361	0.219877	0.295139	0.109806	12.0724	7.16008	TRUE	MyoFib_COL1A1+
OSBP2	0.9686	0.0314	3.42904	4.11695e-05	0.000340836	0	0.25	-2.58308	-3.1187	4.09192	-11.1884	9.48263	0.0347222	0.37337	0.0173611	0.179143	0.0880946	3.75613	TRUE	MyoFib_COL1A1+
AC233755.1	0.9686	0.0314	3.42904	1.04118e-06	5.63611e-07	0	0.25	2.82068	2.93825	4.26639	-10.459	18.5659	0	0.000801118	0	0.000635574	0	0.00552014	TRUE	MyoFib_COL1A1+
BSPH1	0.9686	0.0314	3.42904	2.02536e-06	5.50131e-06	0	0.25	0.229614	-0.56138	5.10426	-11.6546	19.6007	0.00347222	0.00978473	0.00347222	0.00739631	0.00425413	0.0594291	TRUE	MyoFib_COL1A1+
PTX3	0.9686	0.0314	3.42904	8.19016e-05	2.60869e-05	0	0.25	3.83497	4.38441	2.98679	-5.74688	11.7337	0.0798611	0.0347618	0.0486111	0.0257747	1.23293	0.26607	TRUE	MyoFib_COL1A1+
NETO1	0.9686	0.0314	3.42904	2.1451e-05	2.96754e-05	0	0.25	2.73692	2.66475	5.69217	-14.1815	22.2297	0.0347222	0.048783	0.0277778	0.0320536	0.885244	0.296354	TRUE	MyoFib_COL1A1+
EVC	0.9684	0.0316	3.42249	0.000166029	0.000693219	0	0.25	-0.467142	-1.57703	5.13089	-10.4391	15.8391	0.177083	0.629471	0.0694444	0.251767	1.85801	7.20663	TRUE	MyoFib_COL1A1+
ADAMTS19	0.9684	0.0316	3.42249	4.27714e-05	7.80126e-05	0	0.25	3.54626	2.68204	6.11976	-11.1852	25.0622	0.0659722	0.124814	0.03125	0.0595725	0.35259	0.878077	TRUE	MyoFib_COL1A1+
GNA14	0.9684	0.0316	3.42249	0.00162552	0.000519924	0	0.25	3.63826	3.42412	4.80566	-9.68667	18.0783	0.482639	0.391958	0.215278	0.155547	12.2505	5.3892	TRUE	MyoFib_COL1A1+
ACOXL	0.9684	0.0316	3.42249	4.20707e-05	0.000250213	0	0.25	-1.3697	-1.72149	4.8175	-14.8093	14.8861	0.131944	0.47614	0.0243056	0.136338	0.27862	2.47169	TRUE	MyoFib_COL1A1+
SOD3	0.9684	0.0316	3.42249	0.000774037	0.000156672	0	0.25	4.58357	4.57805	3.33901	-6.98777	16.6906	0.440972	0.133327	0.267361	0.0806558	9.5672	1.54216	TRUE	MyoFib_COL1A1+
PIEZO2	0.9684	0.0316	3.42249	0.000167977	0.000196396	0	0.25	2.26581	2.00977	4.52264	-11.829	16.4671	0.1875	0.283609	0.104167	0.115444	2.0344	1.99021	TRUE	MyoFib_COL1A1+
SORBS1	0.9684	0.0316	3.42249	0.00328047	0.000988879	0	0.25	2.51227	2.16881	4.20504	-9.07246	14.2151	1.35417	0.955045	0.34375	0.272676	26.8153	9.92846	TRUE	MyoFib_COL1A1+
FHL1	0.9684	0.0316	3.42249	0.00074751	0.00014224	0	0.25	3.67736	3.56315	2.36045	-4.5835	12.6903	0.503472	0.155473	0.277778	0.0906269	7.53214	1.52452	TRUE	MyoFib_COL1A1+
SSPO	0.9682	0.0318	3.41597	1.31011e-05	6.47484e-05	0	0.25	-0.853967	-1.52667	4.61035	-12.652	16.0079	0.03125	0.110282	0.0208333	0.0607224	0.113521	0.651627	TRUE	MyoFib_COL1A1+
ZNF521	0.9682	0.0318	3.41597	0.00014268	0.000374343	0	0.25	1.46704	0.646371	4.86953	-9.78669	20.3476	0.100694	0.385345	0.0729167	0.161542	1.15838	3.64034	TRUE	MyoFib_COL1A1+
COL8A1	0.9682	0.0318	3.41597	0.00147422	0.000329929	0	0.25	4.40143	3.66128	4.77072	-7.61959	18.9276	0.447917	0.295565	0.149306	0.131824	8.14884	3.04429	TRUE	MyoFib_COL1A1+
ADAMTS12	0.9682	0.0318	3.41597	0.000588011	0.000187434	0	0.25	4.5118	4.64647	4.38981	-9.6436	17.4075	0.270833	0.305444	0.149306	0.118713	3.88352	1.85982	TRUE	MyoFib_COL1A1+
TWIST2	0.9682	0.0318	3.41597	0.000176024	3.29942e-05	0	0.25	5.61843	6.08671	3.62898	-6.79321	14.8166	0.170139	0.0691239	0.100694	0.0379127	1.87651	0.325836	TRUE	MyoFib_COL1A1+
ANKRD24	0.9682	0.0318	3.41597	1.84777e-05	0.000103931	0	0.25	-1.15908	-2.23694	4.39305	-11.0602	14.0494	0.0138889	0.106816	0.0138889	0.0726357	0.214637	1.06408	TRUE	MyoFib_COL1A1+
CST3	0.9682	0.0318	3.41597	0.0036243	0.00165968	0	0.25	3.98599	3.98605	4.11929	-8.12583	20.0976	3.02083	0.779574	0.666667	0.210529	49.1715	16.4592	TRUE	MyoFib_COL1A1+
CEBPB	0.9682	0.0318	3.41597	0.00101498	0.000654192	0	0.25	2.72207	2.3573	3.71737	-6.66082	16.5287	0.694444	0.266192	0.3125	0.132069	10.4968	6.3429	TRUE	MyoFib_COL1A1+
GP2	0.9682	0.0318	3.41597	1.67925e-05	0.0004119	0	0.25	-0.546289	-0.887039	6.5621	-16.5133	21.4766	0.00347222	0.220403	0.00347222	0.0821043	0.237823	4.05786	TRUE	MyoFib_COL1A1+
SLC12A1	0.968	0.032	3.4095	0.00015464	0.00457837	0	0.25	-0.505278	-0.966202	5.72024	-13.956	21.7228	0.118056	2.39253	0.0729167	0.237208	3.13284	48.9838	TRUE	MyoFib_COL1A1+
EDN2	0.968	0.032	3.4095	1.14914e-05	4.40778e-05	0	0.25	0.558923	0.839362	4.50498	-11.073	14.75	0.0486111	0.0790613	0.0208333	0.0486258	0.0859116	0.465762	TRUE	MyoFib_COL1A1+
JADE3	0.968	0.032	3.4095	7.42291e-05	0.000253695	0	0.25	-1.00854	-1.62315	3.11074	-9.14845	8.4888	0.0972222	0.206099	0.0451389	0.130532	0.843579	2.41592	TRUE	MyoFib_COL1A1+
ATP2C2	0.968	0.032	3.4095	1.6227e-05	0.000112267	0	0.25	-1.84171	-2.38826	4.38003	-12.1206	13.6458	0.03125	0.147482	0.0173611	0.0858498	0.126829	1.19455	TRUE	MyoFib_COL1A1+
SLC26A8	0.968	0.032	3.4095	1.19352e-05	4.34326e-05	0	0.25	-0.202877	-1.04442	4.8615	-11.3506	17.0839	0.0243056	0.0706026	0.0173611	0.0445611	0.165785	0.439751	TRUE	MyoFib_COL1A1+
MTRNR2L12	0.968	0.032	3.4095	0.00816813	0.00508822	0	0.25	2.37078	2.46276	5.57632	-14.4041	16.8197	5.16667	2.16815	0.361111	0.197938	82.0571	53.9709	TRUE	MyoFib_COL1A1+
IL1B	0.968	0.032	3.4095	6.47694e-05	0.000305715	0	0.25	0.444163	0.138018	6.43992	-20.12	22.1708	0.142361	0.249025	0.0590278	0.0411881	1.40477	3.01545	TRUE	MyoFib_COL1A1+
XKR6	0.968	0.032	3.4095	0.000152164	0.000829439	0	0.25	-1.86981	-1.9175	3.62928	-11.3577	7.85282	0.135417	0.557178	0.0590278	0.25595	2.13166	8.70462	TRUE	MyoFib_COL1A1+
MRVI1	0.968	0.032	3.4095	0.000527028	0.00013457	0	0.25	4.26142	3.91504	3.76627	-8.19523	17.4746	0.305556	0.177792	0.159722	0.0849836	4.5647	1.37833	TRUE	MyoFib_COL1A1+
PVALEF	0.968	0.032	3.4095	2.81489e-06	1.58287e-05	0	0.25	-0.691947	-1.58245	5.77408	-13.9886	22.9648	0.0138889	0.030616	0.0104167	0.0202674	0.0890537	0.16025	TRUE	MyoFib_COL1A1+
PMAIP1	0.968	0.032	3.4095	4.06367e-05	0.000463702	0	0.25	-0.580715	-0.838174	5.33038	-15.0728	18.1607	0.0694445	0.150674	0.0520833	0.085359	0.435094	5.20477	TRUE	MyoFib_COL1A1+
MASP1	0.968	0.032	3.4095	3.48062e-05	8.12434e-05	0	0.25	1.19336	0.778701	4.37288	-8.59613	17.7944	0.107639	0.130172	0.0486111	0.0723224	0.852981	0.823372	TRUE	MyoFib_COL1A1+
SLC4A9	0.968	0.032	3.4095	7.26674e-06	0.000400522	0	0.25	-3.67222	-3.8578	4.65176	-18.8537	12.9608	0.0138889	0.217207	0.0138889	0.0826985	0.654135	4.11491	TRUE	MyoFib_COL1A1+
SLC28A1	0.968	0.032	3.4095	8.18981e-05	0.000694175	0	0.25	-0.395225	-1.01094	5.11432	-11.3307	18.6948	0.131944	0.505648	0.0347222	0.204421	0.520411	7.09177	TRUE	MyoFib_COL1A1+
NXPH1	0.968	0.032	3.4095	1.71577e-05	6.72014e-05	0	0.25	0.808133	0.0124121	6.15903	-14.6931	21.9543	0.0208333	0.134022	0.0138889	0.0687927	0.0395099	0.635453	TRUE	MyoFib_COL1A1+
SLC22A24	0.968	0.032	3.4095	9.16032e-06	0.000118139	0	0.25	-1.70228	-2.36006	5.75929	-17.0246	20.3467	0.0243056	0.101359	0.0138889	0.0656296	0.0341576	1.30018	TRUE	MyoFib_COL1A1+
ADGRE2	0.968	0.032	3.4095	0.000163064	5.89209e-05	0	0.25	3.48149	3.49615	3.47058	-8.8081	14.1179	0.0555556	0.0440406	0.0347222	0.0301439	1.30957	0.634832	TRUE	MyoFib_COL1A1+
CYP19A1	0.9678	0.0322	3.40306	2.5709e-05	3.50959e-05	0	0.25	3.13463	2.14694	6.81235	-14.4794	31.6481	0.0729167	0.0771146	0.0277778	0.0430594	0.17113	0.354299	TRUE	MyoFib_COL1A1+
SLC22A23	0.9678	0.0322	3.40306	7.1279e-05	0.000700615	0	0.25	-2.31164	-2.87925	3.6542	-11.8446	8.76969	0.114583	0.701132	0.0381944	0.238996	0.611998	7.34803	TRUE	MyoFib_COL1A1+
MYH11	0.9678	0.0322	3.40306	0.00121306	0.000243716	0	0.25	3.74272	3.64301	3.19738	-9.66094	16.3629	1.00347	0.193975	0.138889	0.08496	21.4659	2.38969	TRUE	MyoFib_COL1A1+
CACNA1B	0.9678	0.0322	3.40306	2.08808e-05	7.25855e-05	0	0.25	0.414527	-0.713205	6.06447	-12.9016	24.0847	0.0208333	0.135929	0.0138889	0.0642521	0.0297282	0.724698	TRUE	MyoFib_COL1A1+
PHYHIPL	0.9678	0.0322	3.40306	5.60752e-05	0.000387535	0	0.25	-2.07136	-2.395	4.59096	-12.6259	11.8216	0.0451389	0.278725	0.0381944	0.15696	0.731791	3.89121	TRUE	MyoFib_COL1A1+
LPAR1	0.9678	0.0322	3.40306	0.00178326	0.000209379	0	0.25	5.2902	4.34815	4.91204	-9.83396	21.7795	0.749999	0.199901	0.284722	0.096956	13.1444	2.001	TRUE	MyoFib_COL1A1+
PDGFRL	0.9678	0.0322	3.40306	0.000354714	6.13808e-05	0	0.25	5.41823	5.29638	5.45873	-7.56649	22.9842	0.322917	0.122429	0.135417	0.0664396	2.68179	0.604441	TRUE	MyoFib_COL1A1+
NCAM1	0.9678	0.0322	3.40306	0.000223118	0.000113448	0	0.25	3.49178	3.6105	3.57791	-8.73029	13.2348	0.149306	0.171025	0.09375	0.0802892	1.52084	1.14842	TRUE	MyoFib_COL1A1+
ITGA11	0.9678	0.0322	3.40306	0.000345337	0.000123069	0	0.25	5.0054	5.62589	3.91617	-8.30729	15.754	0.270833	0.221456	0.0902778	0.0899381	2.41562	1.22007	TRUE	MyoFib_COL1A1+
CPA3	0.9678	0.0322	3.40306	6.24652e-05	2.12938e-05	0	0.25	3.96794	4.0491	3.83681	-10.3927	17.495	0	0.0266816	0	0.0144822	0	0.305829	TRUE	MyoFib_COL1A1+
HIST3H2A	0.9678	0.0322	3.40306	6.99531e-05	8.5348e-05	0	0.25	1.09863	0.921823	5.72981	-12.6257	18.5028	0.0486111	0.0406103	0.0347222	0.0295409	0.489025	0.778858	TRUE	MyoFib_COL1A1+
LCN1	0.9678	0.0322	3.40306	6.48566e-07	2.10217e-06	0	0.25	1.69844	2.03031	4.98084	-11.3255	22.0938	0	0.00471212	0	0.00348531	0	0.0202101	TRUE	MyoFib_COL1A1+
SCTR	0.9678	0.0322	3.40306	5.12937e-05	0.000344302	0	0.25	-1.58785	-2.09994	5.25392	-14.0951	17.4037	0.09375	0.466261	0.0416667	0.159349	0.935804	3.80934	TRUE	MyoFib_COL1A1+
TGM6	0.9678	0.0322	3.40306	4.64149e-06	1.35431e-05	0	0.25	0.262375	-0.403232	5.24558	-12.1924	16.814	0	0.0233766	0	0.0162677	0	0.135704	TRUE	MyoFib_COL1A1+
LY6H	0.9678	0.0322	3.40306	1.31667e-05	2.964e-06	0	0.25	3.79454	3.83748	4.24094	-10.1587	16.2852	0.0104167	0.00395537	0.0104167	0.00297685	0.0839503	0.0280015	TRUE	MyoFib_COL1A1+
COL4A6	0.9676	0.0324	3.39666	2.97903e-05	0.000236374	0	0.25	-0.347357	-1.06944	5.0612	-12.3113	16.1969	0.107639	0.219505	0.0416667	0.110075	0.694654	2.17062	TRUE	MyoFib_COL1A1+
SLC17A1	0.9676	0.0324	3.39666	0.000116368	0.00156424	0	0.25	-1.12899	-1.47611	5.74327	-14.7997	17.57	0.0416667	0.734426	0.0347222	0.209207	1.58926	15.0784	TRUE	MyoFib_COL1A1+
ST8SIA1	0.9676	0.0324	3.39666	0.000137882	0.000142142	0	0.25	2.20996	2.30704	3.40201	-10.0363	11.8108	0.125	0.214965	0.0798611	0.0975975	1.43826	1.42346	TRUE	MyoFib_COL1A1+
VTCN1	0.9676	0.0324	3.39666	1.983e-05	0.000115906	0	0.25	-0.592401	-1.00971	4.28642	-11.5564	13.5131	0.0625	0.145662	0.0173611	0.0798251	0.102524	1.23783	TRUE	MyoFib_COL1A1+
XKR4	0.9676	0.0324	3.39666	0.000148911	0.000286364	0	0.25	2.24601	1.87888	4.7737	-11.9516	16.2807	0.114583	0.323612	0.0416667	0.120499	1.18944	2.62359	TRUE	MyoFib_COL1A1+
JPH3	0.9676	0.0324	3.39666	1.18953e-05	4.89527e-05	0	0.25	0.184957	-0.694315	5.56484	-13.7383	19.0074	0.0243056	0.101385	0.0138889	0.0558773	0.0600579	0.484983	TRUE	MyoFib_COL1A1+
JCAD	0.9676	0.0324	3.39666	0.000138628	0.000121376	0	0.25	2.92333	3.48644	3.40059	-8.32566	10.9195	0.190972	0.153002	0.121528	0.0828197	3.31074	1.35083	TRUE	MyoFib_COL1A1+
SYT14	0.9676	0.0324	3.39666	2.17449e-05	9.32129e-05	0	0.25	-0.760923	-1.55056	5.54321	-13.5396	20.5818	0.0416667	0.118147	0.0208333	0.0689701	0.375542	0.970748	TRUE	MyoFib_COL1A1+
UGT1A8	0.9676	0.0324	3.39666	1.15396e-05	0.000185276	0	0.25	-1.62897	-2.09616	7.40522	-19.982	28.6271	0.0347222	0.347978	0.0173611	0.0939881	0.0477273	1.70071	TRUE	MyoFib_COL1A1+
ZNF98	0.9676	0.0324	3.39666	2.35177e-05	0.000342978	0	0.25	-2.19727	-2.74157	4.54486	-11.5712	10.6364	0.0173611	0.268907	0.0173611	0.133042	0.238179	3.69257	TRUE	MyoFib_COL1A1+
ATP13A5	0.9674	0.0326	3.3903	6.60105e-06	3.06075e-05	0	0.25	-0.452073	-0.993228	5.28	-12.1957	21.8335	0.0520833	0.0641699	0.0243056	0.0402097	0.258738	0.307173	TRUE	MyoFib_COL1A1+
NWD2	0.9674	0.0326	3.3903	1.41259e-05	6.4902e-05	0	0.25	0.999003	-0.23777	6.99415	-14.0886	27.4388	0.0694445	0.13064	0.0208333	0.0705369	0.230238	0.637963	TRUE	MyoFib_COL1A1+
MROH9	0.9674	0.0326	3.3903	2.02266e-05	3.86887e-05	0	0.25	1.01107	0.761314	5.67899	-12.4611	19.306	0.0243056	0.0501168	0.0173611	0.0339485	0.0621501	0.358526	TRUE	MyoFib_COL1A1+
ARHGAP39	0.9674	0.0326	3.3903	2.18992e-05	0.000132009	0	0.25	-1.70664	-2.56096	3.97148	-12.0548	11.7343	0.00694444	0.132923	0.00694444	0.0855098	0.0938349	1.38613	TRUE	MyoFib_COL1A1+
PTGER3	0.9674	0.0326	3.3903	0.000123289	0.00190124	0	0.25	-1.99623	-2.62808	4.53228	-12.1488	12.3763	0.0659722	1.15876	0.0381944	0.301339	0.7746	18.1217	TRUE	MyoFib_COL1A1+
CFAP221	0.9672	0.0328	3.38398	0.000106201	0.000685902	0	0.25	-1.01941	-1.92432	4.22047	-9.67866	13.3339	0.0694445	0.506123	0.0451389	0.221641	1.237	6.92306	TRUE	MyoFib_COL1A1+
CTSG	0.9672	0.0328	3.38398	4.04275e-05	1.06279e-05	0	0.25	2.82961	2.69674	5.12347	-12.887	23.0669	0.00347222	0.00465301	0.00347222	0.0028586	0.0265258	0.121785	TRUE	MyoFib_COL1A1+
PAPPA2	0.9672	0.0328	3.38398	8.35611e-05	0.000732466	0	0.25	0.0910119	-0.348221	4.34386	-11.7736	13.6797	0.125	0.532955	0.0451389	0.153747	1.57882	7.24269	TRUE	MyoFib_COL1A1+
PLA2G5	0.9672	0.0328	3.38398	1.5569e-05	2.22389e-05	0	0.25	2.29625	2.22391	4.3616	-9.7033	14.6198	0.0173611	0.0428397	0.0138889	0.0275987	0.183037	0.218321	TRUE	MyoFib_COL1A1+
LDB2	0.9672	0.0328	3.38398	0.00241471	0.00149446	0	0.25	3.70327	3.82768	3.81435	-9.36759	13.1695	0.774305	0.815349	0.336806	0.201433	16.2191	14.2532	TRUE	MyoFib_COL1A1+
DMBT1	0.9672	0.0328	3.38398	4.83965e-06	2.21815e-05	0	0.25	0.161146	-0.56603	6.41395	-14.0374	27.4798	0.0138889	0.0486056	0.0104167	0.0321482	0.0400362	0.218624	TRUE	MyoFib_COL1A1+
ABCA12	0.967	0.033	3.37769	1.89235e-05	5.59358e-05	0	0.25	0.215988	-0.707855	6.50936	-13.6525	22.4484	0.0381944	0.0821068	0.0173611	0.049625	0.247886	0.552332	TRUE	MyoFib_COL1A1+
TRPV2	0.967	0.033	3.37769	3.98267e-05	6.41053e-05	0	0.25	1.17995	0.361786	3.30022	-6.63918	13.5819	0.0381944	0.0550482	0.03125	0.0387937	0.35806	0.712678	TRUE	MyoFib_COL1A1+
BSN	0.967	0.033	3.37769	1.99152e-05	9.66345e-05	0	0.25	-1.17108	-1.76603	4.63277	-11.9855	16.018	0.0833333	0.180899	0.0381944	0.0859473	0.499717	0.95289	TRUE	MyoFib_COL1A1+
GRM1	0.967	0.033	3.37769	2.3011e-05	0.000142212	0	0.25	-0.204877	-0.828712	5.4246	-11.8284	19.2422	0.0833333	0.212112	0.0277778	0.100107	0.277383	1.40941	TRUE	MyoFib_COL1A1+
CHRM2	0.967	0.033	3.37769	9.80955e-06	2.65524e-05	0	0.25	1.23604	0.673257	6.44944	-14.5679	25.3885	0.03125	0.0507993	0.0138889	0.0334075	0.0666716	0.257657	TRUE	MyoFib_COL1A1+
FRMD3	0.967	0.033	3.37769	0.000215574	0.00105959	0	0.25	-1.37221	-1.8518	3.4148	-9.96815	9.52619	0.243056	0.933184	0.0798611	0.296603	2.07648	10.9046	TRUE	MyoFib_COL1A1+
PPM1E	0.9668	0.0332	3.37144	3.04818e-05	0.000231849	0	0.25	-0.843907	-1.42044	4.71541	-13.9785	12.011	0.0381944	0.195278	0.03125	0.0960485	0.545455	2.57527	TRUE	MyoFib_COL1A1+
BARX2	0.9668	0.0332	3.37144	1.56097e-05	0.00016257	0	0.25	-2.39548	-2.77617	4.16719	-13.4428	12.5024	0.0243056	0.187713	0.0208333	0.0954484	0.105668	1.59701	TRUE	MyoFib_COL1A1+
SMIM6	0.9668	0.0332	3.37144	3.93613e-06	0.000113102	0	0.25	-3.69613	-3.6785	3.99386	-17.5848	14.76	0.0277778	0.115302	0.0104167	0.067492	0.0344123	1.27684	TRUE	MyoFib_COL1A1+
SELENOP	0.9668	0.0332	3.37144	0.00294947	0.000898696	0	0.25	3.35246	3.4226	2.84201	-7.06374	14.0621	1.72222	0.523399	0.569444	0.213763	33.7757	9.15317	TRUE	MyoFib_COL1A1+
CRISP3	0.9668	0.0332	3.37144	1.51083e-06	2.78743e-06	0	0.25	1.83436	2.00957	4.63163	-11.3127	18.2153	0	0.00557825	0	0.00468255	0	0.0270112	TRUE	MyoFib_COL1A1+
TEKT5	0.9668	0.0332	3.37144	6.24483e-06	3.20161e-05	0	0.25	-0.556344	-1.29064	5.51139	-13.4276	21.8755	0.0173611	0.0574463	0.0138889	0.0373037	0.0361581	0.297735	TRUE	MyoFib_COL1A1+
HSPA6	0.9668	0.0332	3.37144	0.000378226	0.00161445	0	0.25	0.26922	-0.0418439	6.76093	-16.5761	20.955	0.5625	0.460436	0.0659722	0.085631	4.63617	14.0097	TRUE	MyoFib_COL1A1+
CASKIN1	0.9668	0.0332	3.37144	5.81957e-06	2.62039e-05	0	0.25	-0.880714	-1.6442	4.4844	-11.329	17.148	0	0.0482862	0	0.0286718	0	0.256268	TRUE	MyoFib_COL1A1+
VGLL3	0.9668	0.0332	3.37144	0.000186385	4.28844e-05	0	0.25	5.17037	4.73661	4.37395	-7.23706	18.9277	0.180556	0.0693175	0.09375	0.0417439	2.11537	0.409697	TRUE	MyoFib_COL1A1+
PHACTR3	0.9668	0.0332	3.37144	0.000222742	0.000181357	0	0.25	3.68989	3.84579	4.33713	-9.32615	14.1785	0.125	0.255783	0.0729167	0.0936304	2.29343	1.69271	TRUE	MyoFib_COL1A1+
LOXHD1	0.9668	0.0332	3.37144	1.79346e-05	7.26011e-05	0	0.25	0.166239	-0.214642	5.5828	-13.5682	19.1803	0.03125	0.122366	0.0173611	0.0676221	0.298136	0.711256	TRUE	MyoFib_COL1A1+
SLC8A2	0.9668	0.0332	3.37144	1.32162e-05	3.20162e-05	0	0.25	0.153858	-0.427285	5.78294	-13.8993	22.0791	0.0243056	0.0692498	0.0138889	0.0409871	0.036858	0.330275	TRUE	MyoFib_COL1A1+
PREX2	0.9668	0.0332	3.37144	0.000606434	0.00026856	0	0.25	3.58183	3.74301	4.02361	-8.13476	14.0689	0.295139	0.212681	0.131944	0.103711	4.12287	2.68962	TRUE	MyoFib_COL1A1+
DENND2A	0.9666	0.0334	3.36523	0.000325087	0.000635559	0	0.25	1.93342	1.44965	4.96962	-12.2783	15.3872	0.277778	0.624345	0.0798611	0.20323	2.92935	6.704	TRUE	MyoFib_COL1A1+
LSP1	0.9666	0.0334	3.36523	7.42641e-05	0.000593827	0	0.25	-0.153278	0.0474138	4.7867	-12.4755	15.1394	0.166667	0.189861	0.0798611	0.112269	1.72497	6.01951	TRUE	MyoFib_COL1A1+
CFAP46	0.9666	0.0334	3.36523	1.53789e-05	0.000189166	0	0.25	-3.1434	-3.54985	4.12595	-13.6588	12.1826	0.0416667	0.218978	0.0104167	0.113726	0.0497348	2.03588	TRUE	MyoFib_COL1A1+
ACSM2A	0.9666	0.0334	3.36523	0.000116849	0.00391746	0	0.25	-1.37048	-1.07231	5.11503	-15.4537	14.0662	0.0590278	1.53434	0.03125	0.237471	1.06124	37.4466	TRUE	MyoFib_COL1A1+
MYH14	0.9666	0.0334	3.36523	4.40742e-05	0.000287779	0	0.25	-1.66092	-2.50184	3.91307	-10.3768	11.9826	0.0694445	0.326517	0.03125	0.15424	0.451376	3.25208	TRUE	MyoFib_COL1A1+
SCN3A	0.9666	0.0334	3.36523	3.34424e-05	0.000318501	0	0.25	0.297382	-0.557523	5.31134	-13.4652	15.76	0.0173611	0.173534	0.0104167	0.0928825	0.0207902	3.01611	TRUE	MyoFib_COL1A1+
ADAMTS1	0.9666	0.0334	3.36523	0.00201008	0.000361237	0	0.25	3.91428	3.51435	2.94322	-5.08263	13.1107	0.732639	0.279724	0.322917	0.13776	16.2823	3.5863	TRUE	MyoFib_COL1A1+
HAVCR1	0.9666	0.0334	3.36523	3.48777e-05	0.000163443	0	0.25	-0.40616	-0.598691	5.18666	-16.6389	15.3432	0.0416667	0.157804	0.0208333	0.0902219	0.36724	1.62658	TRUE	MyoFib_COL1A1+
RIMS4	0.9666	0.0334	3.36523	6.045e-06	1.85434e-05	0	0.25	1.38727	0.445571	6.44027	-12.7893	26.8939	0.0173611	0.0408345	0.0104167	0.0249825	0.145867	0.175139	TRUE	MyoFib_COL1A1+
CCK	0.9666	0.0334	3.36523	5.12199e-06	4.18462e-06	0	0.25	1.82861	1.92295	4.48068	-10.3531	17.6761	0.00347222	0.00903391	0.00347222	0.00721007	0.00364729	0.042209	TRUE	MyoFib_COL1A1+
MYRIP	0.9666	0.0334	3.36523	0.000107532	0.000457568	0	0.25	-0.354493	-1.5374	5.02806	-11.9603	16.7728	0.121528	0.448806	0.0451389	0.177881	0.591574	4.46845	TRUE	MyoFib_COL1A1+
SCN10A	0.9666	0.0334	3.36523	7.98172e-06	2.6469e-05	0	0.25	1.43401	0.654529	6.53151	-12.9122	27.0413	0.0138889	0.0508141	0.0104167	0.0326508	0.0231145	0.250729	TRUE	MyoFib_COL1A1+
ZBBX	0.9666	0.0334	3.36523	1.01309e-05	6.19974e-05	0	0.25	0.266882	-0.511332	6.91266	-13.4526	27.992	0.0520833	0.103703	0.0173611	0.0641811	0.116912	0.61867	TRUE	MyoFib_COL1A1+
NDUFA4L2	0.9666	0.0334	3.36523	8.03394e-05	4.82822e-05	0	0.25	3.88524	3.91523	4.53408	-12.0018	20.0547	0.0659722	0.0615942	0.0381944	0.0356956	0.682328	0.505675	TRUE	MyoFib_COL1A1+
SLC35F3	0.9666	0.0334	3.36523	4.65981e-05	0.000283902	0	0.25	-0.739727	-0.922184	4.68396	-14.5713	12.6521	0.0798611	0.312147	0.0347222	0.123352	0.355514	2.96516	TRUE	MyoFib_COL1A1+
ALOX5	0.9664	0.0336	3.35905	6.06606e-05	0.000122017	0	0.25	0.778537	0.82364	3.72997	-9.3502	11.7721	0.0590278	0.130216	0.0277778	0.0764226	0.192501	1.32291	TRUE	MyoFib_COL1A1+
FBXL7	0.9664	0.0336	3.35905	0.000917701	0.000645132	0	0.25	3.08767	2.30017	5.83192	-11.2651	22.3515	0.416667	0.470669	0.1875	0.172391	8.68548	6.1735	TRUE	MyoFib_COL1A1+
NTSR1	0.9664	0.0336	3.35905	5.78527e-06	4.05146e-05	0	0.25	-2.56743	-2.87379	5.54871	-15.6308	15.9207	0.00347222	0.0685724	0.00347222	0.0412088	0.00820468	0.386388	TRUE	MyoFib_COL1A1+
MYOCD	0.9664	0.0336	3.35905	6.74736e-05	5.56829e-05	0	0.25	3.00677	2.44438	4.94822	-10.8416	20.9556	0.100694	0.0895242	0.0381944	0.0511179	0.633085	0.533753	TRUE	MyoFib_COL1A1+
EPHA8	0.9664	0.0336	3.35905	2.76488e-06	1.80343e-05	0	0.25	-0.44875	-1.03438	6.09725	-13.9538	26.0679	0.0104167	0.0360774	0.0104167	0.0222628	0.0168882	0.164171	TRUE	MyoFib_COL1A1+
ARHGAP8	0.9664	0.0336	3.35905	4.82379e-05	0.000744124	0	0.25	-3.20806	-3.58143	3.93542	-11.8222	8.07362	0.0833333	0.533096	0.03125	0.252808	0.81775	8.11669	TRUE	MyoFib_COL1A1+
KLRG2	0.9664	0.0336	3.35905	1.01857e-05	4.16913e-05	0	0.25	0.0832094	-0.335627	5.71084	-14.9672	21.1878	0.0208333	0.0544341	0.0104167	0.030543	0.0238307	0.478682	TRUE	MyoFib_COL1A1+
ROS1	0.9664	0.0336	3.35905	7.09487e-06	4.16578e-05	0	0.25	-0.390791	-0.724653	5.77438	-13.9545	21.7519	0.0208333	0.0692154	0.0138889	0.0438605	0.032187	0.400837	TRUE	MyoFib_COL1A1+
LAMC2	0.9664	0.0336	3.35905	3.37629e-05	0.000262254	0	0.25	0.0558482	-0.552112	5.07466	-13.9189	17.2136	0.0486111	0.168344	0.0277778	0.0773745	0.781851	2.58607	TRUE	MyoFib_COL1A1+
HIST1H2BH	0.9664	0.0336	3.35905	2.21918e-05	3.40477e-05	0	0.25	1.61009	1.59947	4.48794	-11.1574	15.6941	0.0381944	0.02583	0.0347222	0.0194545	0.379241	0.316182	TRUE	MyoFib_COL1A1+
SYCP1	0.9664	0.0336	3.35905	5.86061e-06	2.02555e-05	0	0.25	-0.615469	-1.00227	4.60658	-12.3139	15.7605	0.0138889	0.0383898	0.0104167	0.026363	0.0200237	0.202971	TRUE	MyoFib_COL1A1+
AREG	0.9664	0.0336	3.35905	0.000203882	0.00103601	0	0.25	-0.0375974	-0.0165243	5.73331	-14.7341	19.6468	0.0590278	0.294226	0.0347222	0.0816165	0.491395	11.2422	TRUE	MyoFib_COL1A1+
GRIA1	0.9664	0.0336	3.35905	2.41129e-05	7.48003e-05	0	0.25	0.759152	-0.516314	7.40184	-16.4799	29.7673	0.114583	0.147811	0.0277778	0.0703831	0.287535	0.741112	TRUE	MyoFib_COL1A1+
INHBA	0.9664	0.0336	3.35905	0.000222134	7.01224e-05	0	0.25	4.40734	4.82468	3.88245	-8.02273	17.0149	0.201389	0.123967	0.138889	0.0718524	4.20776	0.72196	TRUE	MyoFib_COL1A1+
LEKR1	0.9662	0.0338	3.35291	7.77249e-05	0.000256577	0	0.25	-0.872717	-1.47257	3.19087	-9.94532	8.735	0.0868056	0.214072	0.03125	0.130973	0.574161	2.60203	TRUE	MyoFib_COL1A1+
IMPG1	0.9662	0.0338	3.35291	1.27235e-05	5.73707e-05	0	0.25	-0.549676	-0.987603	5.39632	-14.0963	18.2711	0.0277778	0.101058	0.0138889	0.0595311	0.0415515	0.525365	TRUE	MyoFib_COL1A1+
CCL8	0.9662	0.0338	3.35291	2.01961e-05	9.72956e-06	0	0.25	4.20032	4.05147	3.61935	-8.96504	17.2066	0.0208333	0.0105858	0.0104167	0.00482445	0.90638	0.106488	TRUE	MyoFib_COL1A1+
RASAL1	0.9662	0.0338	3.35291	2.85161e-05	0.000193028	0	0.25	-1.27943	-1.42194	4.26935	-12.9135	11.1206	0.0555556	0.175127	0.0243056	0.0934678	0.497246	1.86608	TRUE	MyoFib_COL1A1+
LYPD6B	0.9662	0.0338	3.35291	2.6133e-05	0.000254126	0	0.25	-1.12856	-1.81751	4.56175	-12.1916	13.3561	0.0590278	0.249614	0.0173611	0.117566	0.146699	2.49918	TRUE	MyoFib_COL1A1+
CACNG6	0.9662	0.0338	3.35291	1.74665e-06	6.62935e-06	0	0.25	0.482926	-0.542571	5.86135	-11.7805	24.4141	0.00347222	0.0124659	0.00347222	0.00896602	0.00640159	0.0638752	TRUE	MyoFib_COL1A1+
MME	0.9662	0.0338	3.35291	0.000192253	0.00150417	0	0.25	-0.27857	-0.428181	4.19493	-11.2178	11.6255	0.104167	0.869577	0.0590278	0.245036	1.98003	13.8573	TRUE	MyoFib_COL1A1+
ADAMTS18	0.9662	0.0338	3.35291	1.59434e-05	6.79883e-05	0	0.25	-0.808694	-1.69321	6.02724	-14.2133	22.7906	0.0590278	0.104145	0.0138889	0.0591527	0.0891058	0.694717	TRUE	MyoFib_COL1A1+
ANO2	0.9662	0.0338	3.35291	7.55971e-05	0.000280454	0	0.25	0.448446	0.0722728	5.84118	-14.2818	19.8823	0.145833	0.334983	0.0520833	0.119355	1.20615	2.64509	TRUE	MyoFib_COL1A1+
ADGRF1	0.9662	0.0338	3.35291	2.27363e-05	0.00033236	0	0.25	-1.68126	-2.16786	4.49602	-13.8172	11.7123	0.0208333	0.238907	0.0138889	0.116017	0.0923728	3.50561	TRUE	MyoFib_COL1A1+
RASSF5	0.9662	0.0338	3.35291	0.000117196	0.0001716	0	0.25	1.20216	0.774592	3.76398	-9.12945	12.7857	0.177083	0.161334	0.0694444	0.090686	1.54592	1.94384	TRUE	MyoFib_COL1A1+
DUSP2	0.9662	0.0338	3.35291	0.000197118	0.00141239	0	0.25	-0.241562	-0.211609	5.41081	-14.2716	18.8125	0.243056	0.342949	0.0555556	0.122979	2.24031	16.0158	TRUE	MyoFib_COL1A1+
SLC35F4	0.9662	0.0338	3.35291	5.51357e-05	0.000128174	0	0.25	1.9015	0.637589	6.94793	-12.907	24.4163	0.104167	0.223298	0.03125	0.0975355	0.242894	1.29447	TRUE	MyoFib_COL1A1+
SLC34A1	0.9662	0.0338	3.35291	2.41487e-05	0.000451323	0	0.25	-2.51115	-2.58451	4.92062	-15.14	11.539	0.03125	0.30505	0.0243056	0.14709	0.148064	4.6905	TRUE	MyoFib_COL1A1+
PCDHA9	0.9662	0.0338	3.35291	1.49154e-05	5.18159e-05	0	0.25	1.70491	-0.187415	7.34588	-16.2524	30.4369	0.0173611	0.114742	0.0138889	0.0620438	0.127081	0.564051	TRUE	MyoFib_COL1A1+
MYO18B	0.9662	0.0338	3.35291	3.6523e-05	7.61471e-05	0	0.25	1.59344	1.01872	5.78432	-13.2813	18.9376	0.173611	0.154526	0.0243056	0.0672821	0.359705	0.758821	TRUE	MyoFib_COL1A1+
LIPG	0.9662	0.0338	3.35291	2.54148e-05	0.000159841	0	0.25	-2.04006	-2.18362	4.32753	-13.1115	11.2978	0.0520833	0.174751	0.0173611	0.100078	0.41158	1.60882	TRUE	MyoFib_COL1A1+
TMEM255B	0.9662	0.0338	3.35291	0.000103979	0.000137497	0	0.25	2.1168	2.60438	3.20864	-6.22131	10.3725	0.0659722	0.13372	0.03125	0.0780159	0.188998	1.40537	TRUE	MyoFib_COL1A1+
BTBD11	0.966	0.034	3.3468	4.49381e-05	0.000619107	0	0.25	-2.58114	-2.88419	4.0589	-12.3256	10.593	0.107639	0.657457	0.0416667	0.206851	0.831254	6.46824	TRUE	MyoFib_COL1A1+
FAM227A	0.966	0.034	3.3468	2.71778e-05	0.000150562	0	0.25	-1.7871	-2.4898	3.65478	-10.9559	8.78907	0.0208333	0.139011	0.0173611	0.0939171	0.149478	1.53717	TRUE	MyoFib_COL1A1+
APCDD1L	0.966	0.034	3.3468	1.06966e-05	6.27384e-05	0	0.25	-0.0635009	-0.896441	4.72691	-12.242	19.3987	0.0208333	0.0575143	0.0173611	0.036748	0.258801	0.602291	TRUE	MyoFib_COL1A1+
EBF1	0.966	0.034	3.3468	0.0026172	0.000675883	0	0.25	5.25975	5.06286	4.55769	-8.9786	18.4631	1.0243	0.507202	0.381944	0.155183	17.6314	6.42063	TRUE	MyoFib_COL1A1+
PKNOX2	0.966	0.034	3.3468	0.000254228	0.000257064	0	0.25	3.19963	2.44929	6.24518	-12.8988	21.3897	0.239583	0.398072	0.09375	0.135889	2.82968	2.57296	TRUE	MyoFib_COL1A1+
PLAC1	0.966	0.034	3.3468	2.04587e-05	5.25607e-05	0	0.25	1.75379	0.603664	6.56011	-12.66	27.1769	0.0590278	0.10278	0.0243056	0.0574795	0.215272	0.51509	TRUE	MyoFib_COL1A1+
CLDN11	0.966	0.034	3.3468	0.000345661	2.67105e-05	0	0.25	4.68514	4.27786	3.44533	-6.2457	17.3345	0.270833	0.0325643	0.131944	0.0235813	5.70945	0.294219	TRUE	MyoFib_COL1A1+
NUP210	0.966	0.034	3.3468	5.31703e-05	0.000317814	0	0.25	-2.49135	-2.73777	2.28011	-10.1096	6.84583	0.0659722	0.249794	0.0451389	0.15754	0.931671	3.44739	TRUE	MyoFib_COL1A1+
POU2F3	0.966	0.034	3.3468	1.58806e-05	6.63451e-05	0	0.25	-0.550579	-0.996666	4.51306	-13.1932	16.4468	0.0243056	0.155918	0.0138889	0.0675482	0.046207	0.682099	TRUE	MyoFib_COL1A1+
ST18	0.9658	0.0342	3.34073	2.30335e-05	0.000230171	0	0.25	-2.46381	-2.93576	6.03157	-16.7407	20.8791	0.0416667	0.269672	0.03125	0.116824	0.217388	2.12403	TRUE	MyoFib_COL1A1+
TMEM108	0.9658	0.0342	3.34073	4.16451e-05	0.0001383	0	0.25	0.715016	0.161102	4.5715	-10.4936	14.2337	0.0590278	0.215528	0.0277778	0.0994451	0.433995	1.43571	TRUE	MyoFib_COL1A1+
ABLIM3	0.9658	0.0342	3.34073	9.3313e-05	0.000360736	0	0.25	0.135812	-0.219371	4.58826	-11.7551	14.7848	0.0763889	0.32764	0.0451389	0.14317	1.03957	3.40387	TRUE	MyoFib_COL1A1+
PCK1	0.9658	0.0342	3.34073	0.000111244	0.00112328	0	0.25	-2.34812	-2.63087	4.39088	-14.514	13.1724	0.0590278	0.62585	0.0486111	0.213916	1.42084	11.8141	TRUE	MyoFib_COL1A1+
OLFML2B	0.9658	0.0342	3.34073	0.000146243	3.27021e-05	0	0.25	4.79118	4.87544	3.75593	-5.45529	16.8588	0.125	0.0589634	0.0833333	0.0400027	1.82163	0.334204	TRUE	MyoFib_COL1A1+
IFNB1	0.9658	0.0342	3.34073	6.88478e-07	7.15571e-07	0	0.25	2.06118	2.16596	4.31251	-8.82674	19.7808	0	0.00131844	0	0.00116177	0	0.00622564	TRUE	MyoFib_COL1A1+
TINAG	0.9658	0.0342	3.34073	7.80197e-05	0.00133872	0	0.25	-1.65134	-2.1177	4.47924	-13.0035	12.1676	0.0659722	0.600822	0.0347222	0.213709	1.1228	12.1265	TRUE	MyoFib_COL1A1+
CES5A	0.9658	0.0342	3.34073	1.14406e-05	4.12264e-05	0	0.25	1.39213	0.687322	6.62466	-15.2917	27.337	0.0277778	0.0896064	0.0243056	0.0485046	0.152398	0.402332	TRUE	MyoFib_COL1A1+
TEX11	0.9656	0.0344	3.33469	1.67546e-05	4.52074e-05	0	0.25	-0.381121	-0.636507	4.92634	-13.2569	15.1076	0.0243056	0.0662436	0.0173611	0.0438457	0.383901	0.453942	TRUE	MyoFib_COL1A1+
TMEM212	0.9656	0.0344	3.33469	1.76477e-05	4.00547e-05	0	0.25	2.10141	0.314602	7.68459	-14.4937	33.4126	0.104167	0.0865285	0.0243056	0.0500596	0.236539	0.399406	TRUE	MyoFib_COL1A1+
NPY	0.9656	0.0344	3.33469	1.80714e-06	1.06101e-05	0	0.25	1.18964	0.816976	6.01755	-10.8083	26.7297	0	0.0173905	0	0.0146685	0	0.108721	TRUE	MyoFib_COL1A1+
SHISA6	0.9656	0.0344	3.33469	6.79412e-05	0.00024958	0	0.25	0.0393205	-1.04154	5.30246	-10.6678	17.3878	0.0486111	0.324883	0.0243056	0.135673	0.158077	2.61951	TRUE	MyoFib_COL1A1+
C5AR2	0.9656	0.0344	3.33469	2.86262e-06	3.20338e-05	0	0.25	-3.10743	-3.19117	2.47405	-11.2157	6.31055	0.00347222	0.0298473	0.00347222	0.022248	0.00498739	0.323513	TRUE	MyoFib_COL1A1+
REC114	0.9656	0.0344	3.33469	8.02229e-06	2.74279e-05	0	0.25	-0.886042	-1.38163	4.9627	-12.9309	14.2461	0.0208333	0.0443594	0.0208333	0.0298128	0.0470416	0.272117	TRUE	MyoFib_COL1A1+
MYOCOS	0.9656	0.0344	3.33469	1.18891e-05	9.50793e-05	0	0.25	-1.70951	-2.18265	4.08563	-11.325	12.6567	0.0381944	0.127299	0.0208333	0.0767832	1.05874	0.954713	TRUE	MyoFib_COL1A1+
PCSK6	0.9656	0.0344	3.33469	4.47855e-05	0.000219607	0	0.25	-0.626822	-1.05734	4.36471	-11.7312	14.1253	0.107639	0.291394	0.0381944	0.124856	0.495293	2.29429	TRUE	MyoFib_COL1A1+
CCDC33	0.9656	0.0344	3.33469	2.65602e-05	0.000120343	0	0.25	-0.65512	-1.17878	6.01105	-15.1221	24.1807	0.190972	0.277136	0.0243056	0.0991436	0.362441	1.24505	TRUE	MyoFib_COL1A1+
ASB2	0.9656	0.0344	3.33469	3.01732e-05	4.01711e-05	0	0.25	1.87284	2.13018	4.03859	-9.29073	15.7521	0.0243056	0.0783273	0.0208333	0.0422908	0.0768336	0.405861	TRUE	MyoFib_COL1A1+
IQCK	0.9656	0.0344	3.33469	0.000147441	0.000536743	0	0.25	-1.13193	-1.70558	2.9343	-8.27444	7.78621	0.131944	0.444781	0.0868056	0.221168	1.98309	5.58518	TRUE	MyoFib_COL1A1+
LRRC9	0.9656	0.0344	3.33469	1.39228e-05	7.40391e-05	0	0.25	-0.280184	-0.987608	5.11783	-12.9461	15.6949	0.0277778	0.10658	0.0138889	0.0670338	0.0535715	0.783302	TRUE	MyoFib_COL1A1+
MUC16	0.9654	0.0346	3.32869	6.09443e-06	3.13215e-05	0	0.25	-0.64223	-0.99196	5.22202	-13.6027	16.8514	0.00694444	0.0606014	0.00694444	0.0335406	0.0254363	0.302097	TRUE	MyoFib_COL1A1+
FCGR3A	0.9654	0.0346	3.32869	2.78196e-05	0.00055718	0	0.25	0.517705	0.84572	5.80266	-19.1568	18.4074	0.0104167	0.131382	0.0104167	0.0561699	0.0688475	5.88088	TRUE	MyoFib_COL1A1+
TNFRSF19	0.9654	0.0346	3.32869	7.21141e-05	0.000331654	0	0.25	-0.910748	-1.79387	3.89836	-9.70941	12.4141	0.118056	0.36173	0.0520833	0.169417	0.756174	3.3924	TRUE	MyoFib_COL1A1+
DNAH12	0.9654	0.0346	3.32869	1.54013e-05	8.15482e-05	0	0.25	-1.56772	-1.81097	4.5412	-11.0127	13.3991	0.0243056	0.135403	0.0138889	0.0759437	0.038007	0.870806	TRUE	MyoFib_COL1A1+
FCER1G	0.9654	0.0346	3.32869	0.000128389	0.000995872	0	0.25	1.6672	1.75139	5.40756	-15.6466	21.5956	0.03125	0.278545	0.03125	0.0765438	0.531876	9.57545	TRUE	MyoFib_COL1A1+
RNF212B	0.9654	0.0346	3.32869	2.34155e-05	0.000957522	0	0.25	-3.18032	-3.2513	4.2947	-15.8678	12.1276	0.0173611	0.495949	0.0138889	0.157554	0.4804	8.40335	TRUE	MyoFib_COL1A1+
COL5A3	0.9654	0.0346	3.32869	7.90519e-05	3.54896e-05	0	0.25	3.24803	3.46217	3.11002	-7.72033	13.1289	0.0833333	0.0618366	0.0381944	0.0369549	0.707261	0.402605	TRUE	MyoFib_COL1A1+
EFNA5	0.9654	0.0346	3.32869	0.000236426	0.00211117	0	0.25	-0.810829	-1.35293	4.39385	-11.2812	11.6025	0.142361	1.39722	0.0694444	0.315316	2.28985	20.988	TRUE	MyoFib_COL1A1+
PAK5	0.9654	0.0346	3.32869	2.97443e-05	0.000108835	0	0.25	-1.27294	-1.76142	5.156	-12.5906	18.7734	0.0833333	0.164233	0.0347222	0.0874284	0.388902	1.14047	TRUE	MyoFib_COL1A1+
COL23A1	0.9654	0.0346	3.32869	0.000315442	0.000400118	0	0.25	1.61004	1.45757	4.66558	-12.209	14.5089	0.326389	0.612065	0.0555556	0.167602	1.41963	4.03085	TRUE	MyoFib_COL1A1+
RAP1GAP	0.9654	0.0346	3.32869	6.25629e-05	0.000637524	0	0.25	-3.61286	-4.17516	4.04175	-12.9955	11.4375	0.142361	0.747227	0.0451389	0.230019	1.45461	6.65653	TRUE	MyoFib_COL1A1+
KCNIP1	0.9654	0.0346	3.32869	0.000139658	0.000472296	0	0.25	1.41682	0.666845	5.26318	-13.2734	15.7518	0.277778	0.500551	0.0659722	0.156079	1.53021	4.5283	TRUE	MyoFib_COL1A1+
ALB	0.9654	0.0346	3.32869	0.000145203	0.000435679	0	0.25	-0.318129	-0.0740619	5.06589	-17.7454	16.3794	0.121528	0.186569	0.0451389	0.0715538	1.60978	4.13913	TRUE	MyoFib_COL1A1+
LRRC3B	0.9654	0.0346	3.32869	2.28273e-05	3.18902e-05	0	0.25	3.07823	1.64176	6.37112	-9.99028	26.449	0.0243056	0.047535	0.0208333	0.0333395	0.094682	0.341291	TRUE	MyoFib_COL1A1+
RAPGEF4	0.9654	0.0346	3.32869	0.00012844	0.000411534	0	0.25	1.00389	1.16391	3.96106	-10.7361	12.4261	0.180556	0.329388	0.0520833	0.132253	1.06521	4.07996	TRUE	MyoFib_COL1A1+
FMN1	0.9654	0.0346	3.32869	0.000153704	0.000963453	0	0.25	-1.6692	-1.97008	4.1377	-11.6564	10.2406	0.211806	0.857367	0.0590278	0.258087	1.49401	9.67975	TRUE	MyoFib_COL1A1+
SLC38A11	0.9654	0.0346	3.32869	3.78941e-05	0.000379198	0	0.25	-1.20235	-2.17288	4.54194	-11.0591	14.9399	0.0381944	0.276187	0.0277778	0.142191	0.296919	3.61844	TRUE	MyoFib_COL1A1+
OR2T11	0.9654	0.0346	3.32869	2.50425e-06	4.76444e-05	0	0.25	-1.5159	-2.0487	5.06935	-15.2196	18.0585	0	0.0318578	0	0.0222392	0	0.489497	TRUE	MyoFib_COL1A1+
KLK1	0.9654	0.0346	3.32869	2.98392e-06	7.66616e-05	0	0.25	-2.60886	-2.71787	3.55698	-16.4194	11.9835	0.00347222	0.0374712	0.00347222	0.0132909	0.261069	0.853141	TRUE	MyoFib_COL1A1+
SLC22A12	0.9654	0.0346	3.32869	2.83124e-05	0.0002772	0	0.25	-1.59522	-1.5562	4.89529	-14.9868	12.489	0.0138889	0.162119	0.0138889	0.0977246	0.0564933	2.99109	TRUE	MyoFib_COL1A1+
GALNTL5	0.9652	0.0348	3.32272	9.50187e-06	2.03121e-05	0	0.25	1.15403	0.3319	5.77333	-13.7822	24.0558	0.0173611	0.0402881	0.0173611	0.0277701	0.0497815	0.202825	TRUE	MyoFib_COL1A1+
SLC13A1	0.9652	0.0348	3.32272	7.77913e-05	0.00098222	0	0.25	-1.4016	-1.45525	4.40042	-11.6672	12.9364	0.0208333	0.543235	0.0138889	0.191798	0.348195	9.88822	TRUE	MyoFib_COL1A1+
SLC3A1	0.9652	0.0348	3.32272	0.000226501	0.00100033	0	0.25	-1.42148	-2.05921	3.57838	-11.2988	10.178	0.142361	0.662641	0.0868056	0.299592	2.29062	10.3018	TRUE	MyoFib_COL1A1+
SLC22A7	0.9652	0.0348	3.32272	7.40443e-06	0.000254004	0	0.25	-3.12092	-3.06491	4.91621	-17.0145	10.8764	0.00347222	0.151446	0.00347222	0.0877417	0.0309192	2.6183	TRUE	MyoFib_COL1A1+
MET	0.9652	0.0348	3.32272	0.00017743	0.00103328	0	0.25	-1.34979	-2.01942	4.46978	-11.7693	13.8663	0.166667	0.672461	0.0486111	0.263071	2.17525	10.2349	TRUE	MyoFib_COL1A1+
LILRA4	0.9652	0.0348	3.32272	5.46323e-06	6.06386e-06	0	0.25	1.88882	2.06403	3.62389	-11.982	14.2554	0	0.00674	0	0.00459682	0	0.063095	TRUE	MyoFib_COL1A1+
C12orf56	0.9652	0.0348	3.32272	1.21654e-05	5.23177e-05	0	0.25	-1.74284	-2.50924	3.67643	-9.35425	12.2786	0.0173611	0.066179	0.0138889	0.0452617	0.0465348	0.525678	TRUE	MyoFib_COL1A1+
RERG	0.9652	0.0348	3.32272	0.00259152	0.00106485	0	0.25	2.25129	1.90243	4.42987	-9.72671	16.9579	0.763889	0.764366	0.333333	0.261848	18.0235	9.88072	TRUE	MyoFib_COL1A1+
RPL3L	0.9652	0.0348	3.32272	6.67384e-06	3.49752e-05	0	0.25	-0.161972	-0.662881	5.8006	-14.7881	22.1588	0.00694444	0.0759399	0.00347222	0.045853	0.00729458	0.36651	TRUE	MyoFib_COL1A1+
GPR26	0.9652	0.0348	3.32272	2.0652e-06	1.04905e-05	0	0.25	0.395754	-0.275542	6.22785	-13.2543	26.6962	0	0.0202876	0	0.0139028	0	0.101534	TRUE	MyoFib_COL1A1+
OLFM4	0.9652	0.0348	3.32272	2.93462e-06	2.35823e-05	0	0.25	-2.15745	-2.34707	4.52455	-13.896	15.915	0.0104167	0.0342144	0.00694444	0.0235014	0.0136962	0.239913	TRUE	MyoFib_COL1A1+
KCNE4	0.9652	0.0348	3.32272	0.000266389	7.38253e-05	0	0.25	5.23995	5.08235	4.38929	-6.92145	19.603	0.197917	0.114028	0.100694	0.0560399	1.74717	0.750228	TRUE	MyoFib_COL1A1+
CHD5	0.9652	0.0348	3.32272	1.1589e-05	6.03673e-05	0	0.25	-1.02017	-1.25571	4.06568	-11.4682	12.6461	0.0243056	0.094062	0.0104167	0.0533498	0.029499	0.587135	TRUE	MyoFib_COL1A1+
GPAT3	0.9652	0.0348	3.32272	8.52316e-05	0.000855084	0	0.25	-2.62868	-3.00608	3.24221	-11.3492	8.18109	0.0243056	0.599622	0.0208333	0.248846	0.593251	9.01076	TRUE	MyoFib_COL1A1+
LRP2	0.9652	0.0348	3.32272	0.000205875	0.00294373	0	0.25	-1.14976	-1.63564	5.16227	-13.6957	16.3892	0.152778	1.68456	0.0625	0.314928	2.79786	30.0218	TRUE	MyoFib_COL1A1+
ST8SIA4	0.9652	0.0348	3.32272	4.06265e-05	0.000129338	0	0.25	-0.0288894	-0.537937	3.62559	-9.51723	9.84689	0.0798611	0.0819991	0.0486111	0.0552949	1.11887	1.30083	TRUE	MyoFib_COL1A1+
CLCNKA	0.965	0.035	3.31678	4.94689e-05	0.000494536	0	0.25	-1.58269	-1.58308	4.94232	-16.8386	13.7302	0.0277778	0.333642	0.0208333	0.16132	0.662429	5.26029	TRUE	MyoFib_COL1A1+
AGXT2	0.965	0.035	3.31678	3.6325e-05	0.000884652	0	0.25	-2.19814	-2.28688	4.79044	-12.99	12.1851	0.0486111	0.494787	0.0381944	0.199505	0.926545	8.57441	TRUE	MyoFib_COL1A1+
HHLA2	0.965	0.035	3.31678	1.44441e-05	0.000144846	0	0.25	-2.70031	-2.84164	5.00685	-14.7222	14.2113	0.0451389	0.159857	0.0208333	0.0927642	0.115964	1.4809	TRUE	MyoFib_COL1A1+
GRIN2A	0.965	0.035	3.31678	0.000432385	0.000182731	0	0.25	4.86625	3.87461	6.86024	-11.3335	29.4057	0.243056	0.28695	0.09375	0.108252	2.90285	1.79504	TRUE	MyoFib_COL1A1+
NLGN4Y	0.965	0.035	3.31678	0.000268341	0.000517149	0	0.25	0.933503	0.451835	5.07475	-12.454	15.6592	0.114583	0.276302	0.0902778	0.146117	3.48702	5.13345	TRUE	MyoFib_COL1A1+
WNT7A	0.965	0.035	3.31678	1.31314e-05	3.00463e-05	0	0.25	1.20292	1.53099	4.16604	-8.39353	15.8049	0.03125	0.0624918	0.0104167	0.0351428	0.0656916	0.292446	TRUE	MyoFib_COL1A1+
SCIN	0.965	0.035	3.31678	0.000132644	0.000862522	0	0.25	-0.564714	-1.24247	3.78804	-9.10167	10.5811	0.0798611	0.499296	0.0243056	0.219832	0.890729	8.35823	TRUE	MyoFib_COL1A1+
FOS	0.965	0.035	3.31678	0.00994402	0.00413359	0	0.25	3.25214	3.15223	3.90905	-6.79191	19.9222	7.61111	1.65703	0.625	0.309678	103.367	41.6761	TRUE	MyoFib_COL1A1+
SLC38A2	0.965	0.035	3.31678	0.00312341	0.000652575	0	0.25	2.40451	2.40951	1.46165	-3.8571	7.4389	1.10417	0.363676	0.423611	0.217071	23.7232	6.49736	TRUE	MyoFib_COL1A1+
KCNU1	0.965	0.035	3.31678	1.1201e-05	3.1485e-05	0	0.25	0.235096	0.266082	4.78527	-13.7978	14.4202	0.0173611	0.0567132	0.0138889	0.0372417	0.120207	0.302599	TRUE	MyoFib_COL1A1+
SLC27A6	0.965	0.035	3.31678	3.02148e-05	9.57395e-05	0	0.25	0.742308	0.28415	5.40443	-13.5821	17.9402	0.0972222	0.190622	0.03125	0.0839815	0.252316	0.93134	TRUE	MyoFib_COL1A1+
WNK4	0.9648	0.0352	3.31087	2.07903e-05	0.000569482	0	0.25	-2.24615	-2.56116	4.85924	-15.9184	12.1233	0.03125	0.341923	0.0277778	0.149892	0.551875	6.17023	TRUE	MyoFib_COL1A1+
EBF2	0.9648	0.0352	3.31087	7.61019e-05	7.93749e-05	0	0.25	3.23113	2.84337	5.01497	-8.92793	20.0298	0.166667	0.138398	0.0868056	0.0715331	1.48998	0.823817	TRUE	MyoFib_COL1A1+
PADI1	0.9648	0.0352	3.31087	1.12417e-05	5.05996e-05	0	0.25	1.26733	0.683048	7.17493	-15.5847	29.9025	0.0173611	0.118422	0.0104167	0.0556319	0.0215235	0.523722	TRUE	MyoFib_COL1A1+
MYO3B	0.9648	0.0352	3.31087	6.02227e-05	0.000798241	0	0.25	-2.51211	-2.87357	5.23752	-14.6414	12.4794	0.149306	0.746332	0.0520833	0.237288	1.01927	8.34665	TRUE	MyoFib_COL1A1+
POU3F1	0.9648	0.0352	3.31087	3.6397e-05	2.47378e-05	0	0.25	2.34719	2.31959	4.82957	-9.11152	15.1343	0.0555556	0.0399307	0.0416667	0.0307972	0.341723	0.255509	TRUE	MyoFib_COL1A1+
HS3ST2	0.9648	0.0352	3.31087	1.16353e-05	4.26344e-05	0	0.25	0.171821	-0.255923	5.27342	-15.4055	17.2119	0.0243056	0.0665181	0.0173611	0.0383502	0.0452221	0.529575	TRUE	MyoFib_COL1A1+
AFM	0.9648	0.0352	3.31087	1.99913e-05	0.000594781	0	0.25	-2.3408	-2.45425	4.98108	-16.9294	13.9971	0.00694444	0.24733	0.00694444	0.108725	0.252659	6.04488	TRUE	MyoFib_COL1A1+
HLA-DQA2	0.9648	0.0352	3.31087	1.29489e-06	3.55176e-05	0	0.25	-2.50075	-2.69534	4.279	-16.9413	12.9	0.00347222	0.014207	0.00347222	0.00981149	0.0780275	0.350229	TRUE	MyoFib_COL1A1+
LIN28B	0.9648	0.0352	3.31087	7.98164e-06	2.70313e-05	0	0.25	-0.0438683	-0.623589	4.92387	-12.5423	17.6454	0.0104167	0.0488717	0.00347222	0.0333987	0.0127624	0.273282	TRUE	MyoFib_COL1A1+
CADPS	0.9648	0.0352	3.31087	0.000108947	0.000119612	0	0.25	2.77354	2.70738	4.369	-9.09761	14.6589	0.0902778	0.204906	0.0243056	0.0886847	0.489773	1.08492	TRUE	MyoFib_COL1A1+
SAMSN1	0.9648	0.0352	3.31087	8.79628e-05	0.000446826	0	0.25	-0.0566627	-0.267958	4.27438	-12.2982	11.9358	0.0902778	0.19153	0.0486111	0.109254	0.955403	5.00693	TRUE	MyoFib_COL1A1+
KBTBD12	0.9648	0.0352	3.31087	1.86857e-05	0.000108227	0	0.25	-0.394778	-0.926801	4.23913	-11.1019	12.8001	0.03125	0.0946907	0.0173611	0.0587388	0.107747	1.1176	TRUE	MyoFib_COL1A1+
KCNH8	0.9648	0.0352	3.31087	3.39264e-05	0.000121749	0	0.25	-0.343503	-0.556676	4.92669	-14.051	16.1252	0.0625	0.156966	0.0381944	0.0799729	0.327596	1.16324	TRUE	MyoFib_COL1A1+
HYAL4	0.9646	0.0354	3.305	4.63642e-06	2.23217e-05	0	0.25	-1.00293	-1.78004	6.40338	-17.4977	26.0628	0.0138889	0.0375885	0.0104167	0.0276549	0.0210474	0.239672	TRUE	MyoFib_COL1A1+
APOC3	0.9646	0.0354	3.305	2.03024e-06	5.54165e-05	0	0.25	-2.07188	-1.93194	5.42014	-18.6802	14.8206	0.00694444	0.0396589	0.00347222	0.0273119	0.00850826	0.555997	TRUE	MyoFib_COL1A1+
CXCL9	0.9646	0.0354	3.305	5.47995e-05	7.6068e-06	0	0.25	4.08325	4.03425	3.55559	-9.93406	16.5468	0	0.00765933	0	0.00525309	0	0.078682	TRUE	MyoFib_COL1A1+
KCNB2	0.9646	0.0354	3.305	3.40961e-05	0.000101262	0	0.25	1.30435	0.683704	6.00508	-13.1259	22.0883	0.0590278	0.173201	0.0208333	0.0818649	0.116118	1.03226	TRUE	MyoFib_COL1A1+
ADAMTS4	0.9646	0.0354	3.305	0.000115904	3.62465e-05	0	0.25	4.0655	4.32335	3.37065	-8.43121	15.4572	0.0798611	0.0607307	0.0590278	0.0379245	1.9957	0.399889	TRUE	MyoFib_COL1A1+
REN	0.9646	0.0354	3.305	3.76347e-05	5.5241e-05	0	0.25	1.83654	1.75322	4.08043	-15.1469	13.304	0.0486111	0.0793028	0.0277778	0.0483568	1.12157	0.548968	TRUE	MyoFib_COL1A1+
NTS	0.9646	0.0354	3.305	1.98352e-05	5.33946e-06	0	0.25	3.67324	3.50696	4.03961	-7.5002	17.8229	0.00347222	0.0082328	0.00347222	0.00714503	0.00425413	0.0549299	TRUE	MyoFib_COL1A1+
FABP4	0.9646	0.0354	3.305	0.000193364	2.50758e-05	0	0.25	4.75137	4.62976	4.20884	-12.0012	20.1684	0.114583	0.0123861	0.0416667	0.00561965	1.46806	0.28833	TRUE	MyoFib_COL1A1+
WNT3A	0.9646	0.0354	3.305	5.22559e-06	2.77451e-05	0	0.25	0.330998	-0.650673	6.21344	-12.5242	25.9964	0.0243056	0.0661227	0.0138889	0.0355714	0.0325472	0.280604	TRUE	MyoFib_COL1A1+
PSG4	0.9646	0.0354	3.305	2.25933e-06	2.34165e-05	0	0.25	-0.574714	-1.16441	5.25292	-15.2277	17.3978	0.00694444	0.01878	0.00694444	0.0129155	0.00790142	0.246669	TRUE	MyoFib_COL1A1+
PTTG1	0.9646	0.0354	3.305	3.17144e-05	8.21852e-05	0	0.25	0.838715	0.790915	4.28906	-9.11581	14.5991	0.0590278	0.0541933	0.0416667	0.0437452	0.417997	0.981484	TRUE	MyoFib_COL1A1+
FMN2	0.9646	0.0354	3.305	4.13646e-05	0.000153797	0	0.25	0.778371	0.475047	5.2047	-13.0851	18.5974	0.0729167	0.234431	0.03125	0.0913334	0.624451	1.59263	TRUE	MyoFib_COL1A1+
VDR	0.9646	0.0354	3.305	6.87178e-05	0.000585981	0	0.25	-2.5433	-2.84161	3.87809	-13.9782	10.9533	0.107639	0.569678	0.0381944	0.215303	0.803343	5.88278	TRUE	MyoFib_COL1A1+
IGFBP3	0.9644	0.0356	3.29916	0.000502905	0.000107483	0	0.25	3.39501	3.04696	2.55206	-5.40833	12.6656	0.5625	0.088944	0.211806	0.0570864	10.9432	1.11434	TRUE	MyoFib_COL1A1+
AC099489.1	0.9644	0.0356	3.29916	6.2102e-05	0.000209038	0	0.25	-1.45916	-1.61085	4.76699	-13.8088	12.1893	0.0868056	0.322492	0.0416667	0.124762	0.95504	2.14344	TRUE	MyoFib_COL1A1+
MIOX	0.9644	0.0356	3.29916	0.000184975	0.00173053	0	0.25	-2.03739	-1.80304	5.47282	-18.3559	15.0935	0.107639	0.797162	0.0625	0.184044	1.82419	17.6319	TRUE	MyoFib_COL1A1+
ZFHX4	0.9644	0.0356	3.29916	0.000348419	6.29118e-05	0	0.25	5.10845	4.70385	4.4017	-6.87827	18.5823	0.236111	0.0939553	0.173611	0.0551146	3.51464	0.606963	TRUE	MyoFib_COL1A1+
TSBP1	0.9644	0.0356	3.29916	1.40116e-05	3.03021e-05	0	0.25	1.06262	0.200747	6.21183	-14.329	23.2315	0.0138889	0.039132	0.0138889	0.0263068	0.137337	0.300216	TRUE	MyoFib_COL1A1+
SHANK3	0.9644	0.0356	3.29916	3.10359e-05	0.00042253	0	0.25	-1.28905	-1.8117	4.28829	-12.1726	12.3902	0.0277778	0.301517	0.0173611	0.146637	0.156434	4.3184	TRUE	MyoFib_COL1A1+
STAC	0.9644	0.0356	3.29916	8.92176e-05	0.000249874	0	0.25	1.55851	0.0562153	5.04932	-8.93608	15.9701	0.0833333	0.249841	0.0347222	0.125991	0.943254	2.35231	TRUE	MyoFib_COL1A1+
CNTN6	0.9644	0.0356	3.29916	3.83075e-05	8.45429e-05	0	0.25	1.18785	-0.140662	6.06951	-12.0476	21.0705	0.0555556	0.120629	0.0347222	0.0672289	0.775335	0.827368	TRUE	MyoFib_COL1A1+
FLNC	0.9644	0.0356	3.29916	4.9853e-05	4.38414e-05	0	0.25	2.83841	2.69328	4.74678	-8.11181	17.4447	0.0833333	0.0875541	0.0451389	0.0516914	0.827102	0.450333	TRUE	MyoFib_COL1A1+
NRP2	0.9644	0.0356	3.29916	0.000481885	0.000205112	0	0.25	3.86278	3.81743	3.97687	-6.89155	19.0305	0.28125	0.262332	0.111111	0.112671	2.52008	2.18393	TRUE	MyoFib_COL1A1+
CCL3	0.9644	0.0356	3.29916	9.75151e-05	0.00136777	0	0.25	0.133459	0.178579	6.38308	-17.5902	21.7059	0.0416667	0.396417	0.0347222	0.0522205	0.722333	15.5949	TRUE	MyoFib_COL1A1+
JAML	0.9644	0.0356	3.29916	2.95461e-05	0.000153749	0	0.25	-0.649392	-0.374507	4.46946	-12.5229	15.1204	0.0486111	0.115743	0.0347222	0.0742025	0.388136	1.66545	TRUE	MyoFib_COL1A1+
GAP43	0.9642	0.0358	3.29335	5.80387e-05	4.55654e-05	0	0.25	3.23358	3.33443	4.83294	-8.81096	18.3638	0.09375	0.0919465	0.0451389	0.0584905	0.61715	0.457455	TRUE	MyoFib_COL1A1+
GDAP1L1	0.9642	0.0358	3.29335	1.24402e-05	2.71704e-05	0	0.25	0.32474	-0.434917	5.55724	-11.0695	17.3808	0.0173611	0.0301902	0.0173611	0.0228511	0.548914	0.289561	TRUE	MyoFib_COL1A1+
ADAMTS13	0.9642	0.0358	3.29335	2.34972e-05	8.05815e-05	0	0.25	-0.824066	-1.53437	3.44857	-11.0022	10.9466	0.0694445	0.128309	0.0347222	0.0756628	0.593908	0.86899	TRUE	MyoFib_COL1A1+
COL13A1	0.9642	0.0358	3.29335	6.31623e-05	0.000115552	0	0.25	1.76923	2.08232	4.18693	-9.77753	13.8955	0.0486111	0.218782	0.0173611	0.0915226	0.0995027	1.10982	TRUE	MyoFib_COL1A1+
MYRF	0.9642	0.0358	3.29335	2.28191e-05	0.000122742	0	0.25	-1.63258	-1.93482	4.20985	-12.0157	12.5224	0.0520833	0.181445	0.0243056	0.0931544	0.720003	1.40271	TRUE	MyoFib_COL1A1+
MINAR1	0.9642	0.0358	3.29335	3.75188e-06	1.41098e-05	0	0.25	0.0722382	-1.03279	4.80212	-11.8817	18.9538	0.0208333	0.0233647	0.0138889	0.0174265	0.108443	0.144591	TRUE	MyoFib_COL1A1+
PTPRZ1	0.9642	0.0358	3.29335	4.57206e-05	4.58235e-05	0	0.25	3.61419	2.66769	5.99671	-9.36162	27.8916	0.0833333	0.0831809	0.0416667	0.0508489	0.770108	0.431843	TRUE	MyoFib_COL1A1+
B4GALNT3	0.9642	0.0358	3.29335	3.51036e-05	0.000397789	0	0.25	-1.75499	-2.12156	4.1771	-12.0622	12.1633	0.0416667	0.361361	0.03125	0.152431	0.48405	3.99883	TRUE	MyoFib_COL1A1+
EGR4	0.9642	0.0358	3.29335	4.79025e-06	9.39603e-06	0	0.25	0.291623	0.452293	4.87113	-10.7296	12.8756	0.00694444	0.0121702	0.00694444	0.00994156	0.129154	0.0840978	TRUE	MyoFib_COL1A1+
NLRP5	0.9642	0.0358	3.29335	4.89153e-06	1.40897e-05	0	0.25	0.19715	-0.195447	4.49148	-10.4939	14.1808	0.00347222	0.0240831	0.00347222	0.0168324	0.00364729	0.152622	TRUE	MyoFib_COL1A1+
CORO2B	0.9642	0.0358	3.29335	0.000109842	0.000194437	0	0.25	1.40475	0.977166	4.42046	-11.9165	14.9824	0.215278	0.325502	0.0625	0.122119	1.11725	2.09286	TRUE	MyoFib_COL1A1+
GLRA1	0.9642	0.0358	3.29335	1.05705e-05	3.89217e-05	0	0.25	-0.518739	-0.742456	5.02357	-13.6037	14.5465	0.0416667	0.0723456	0.03125	0.0448656	0.580653	0.391947	TRUE	MyoFib_COL1A1+
STAB2	0.964	0.036	3.28757	1.46292e-05	5.17041e-05	0	0.25	-0.287901	-0.673201	5.03864	-11.937	14.3403	0.0381944	0.0890832	0.0138889	0.0518924	0.105833	0.513687	TRUE	MyoFib_COL1A1+
TMEM163	0.964	0.036	3.28757	5.71212e-05	0.000223105	0	0.25	-0.460054	-0.759656	4.27358	-11.6988	13.2326	0.0833333	0.285149	0.03125	0.125468	0.390758	2.3866	TRUE	MyoFib_COL1A1+
AGMO	0.964	0.036	3.28757	7.35438e-05	0.000343867	0	0.25	0.00352687	-1.1131	5.53786	-10.6269	20.4338	0.166667	0.2947	0.0381944	0.146073	0.941955	3.27413	TRUE	MyoFib_COL1A1+
SYT16	0.964	0.036	3.28757	2.85388e-05	0.00010926	0	0.25	0.190109	-0.171404	4.46504	-11.7437	13.7433	0.0555556	0.175226	0.0208333	0.0863612	0.139129	1.08133	TRUE	MyoFib_COL1A1+
FGB	0.964	0.036	3.28757	1.02973e-06	2.00478e-05	0	0.25	-2.6607	-3.02828	4.49654	-15.9183	15.3099	0	0.0115406	0	0.00896602	0	0.155232	TRUE	MyoFib_COL1A1+
ABLIM2	0.964	0.036	3.28757	0.000203111	0.00028567	0	0.25	0.872322	0.514477	4.64274	-12.2134	13.4622	0.270833	0.42164	0.09375	0.14654	3.02599	2.87351	TRUE	MyoFib_COL1A1+
CUX2	0.964	0.036	3.28757	4.20146e-05	0.000111918	0	0.25	1.02862	0.331406	5.42292	-14.9447	18.2618	0.0451389	0.201334	0.0173611	0.0858261	0.069668	1.14133	TRUE	MyoFib_COL1A1+
HPGDS	0.964	0.036	3.28757	6.30109e-05	2.37488e-05	0	0.25	3.26864	3.41888	3.05072	-9.4452	12.241	0.0243056	0.0272283	0.0104167	0.0195609	0.090814	0.312687	TRUE	MyoFib_COL1A1+
MMRN1	0.964	0.036	3.28757	4.5632e-05	4.44294e-05	0	0.25	2.92849	2.84466	3.95885	-7.63303	18.606	0	0.0696376	0	0.0440881	0	0.462229	TRUE	MyoFib_COL1A1+
WSCD1	0.964	0.036	3.28757	1.33208e-05	7.79213e-05	0	0.25	-1.16451	-1.75231	3.63749	-9.44109	11.4369	0.0208333	0.109534	0.0104167	0.0680182	0.0586322	0.825054	TRUE	MyoFib_COL1A1+
CH25H	0.964	0.036	3.28757	4.44656e-05	4.34285e-05	0	0.25	3.16757	2.87187	4.68124	-7.99528	18.3487	0.0590278	0.0300366	0.0416667	0.0188366	1.03825	0.470942	TRUE	MyoFib_COL1A1+
SLC13A3	0.964	0.036	3.28757	9.3745e-05	0.00176917	0	0.25	-1.79816	-1.66207	4.46237	-13.0484	10.8553	0.0729167	1.15325	0.0416667	0.246597	0.614377	18.2997	TRUE	MyoFib_COL1A1+
GZMK	0.964	0.036	3.28757	3.92667e-05	0.000428594	0	0.25	-0.711319	-0.542824	5.71938	-19.9396	17.9449	0.0902778	0.0611967	0.0381944	0.0277613	0.751943	4.01056	TRUE	MyoFib_COL1A1+
ADRB2	0.964	0.036	3.28757	3.24479e-05	0.000236299	0	0.25	-0.939873	-0.869936	4.35515	-12.0058	11.6877	0.0277778	0.113125	0.0208333	0.0787845	0.158671	2.2977	TRUE	MyoFib_COL1A1+
GLYAT	0.964	0.036	3.28757	0.00010141	0.000951749	0	0.25	-1.21777	-1.33129	4.31821	-11.2662	11.217	0.0451389	0.6011	0.03125	0.236295	0.324134	10.1414	TRUE	MyoFib_COL1A1+
NYAP2	0.964	0.036	3.28757	1.45767e-05	5.69616e-05	0	0.25	-1.21169	-1.51728	4.44698	-14.2292	14.169	0.0590278	0.0966662	0.0243056	0.0547658	0.438592	0.54562	TRUE	MyoFib_COL1A1+
TDRD9	0.964	0.036	3.28757	1.90096e-05	8.96232e-05	0	0.25	-1.47824	-2.00588	4.28263	-11.5646	15.0233	0.0451389	0.122055	0.03125	0.0708975	0.41266	0.933692	TRUE	MyoFib_COL1A1+
ADAMTS7	0.964	0.036	3.28757	6.21879e-05	4.04815e-05	0	0.25	2.71729	2.78827	3.8957	-8.61741	14.4379	0.0798611	0.0699776	0.0451389	0.0435531	0.592057	0.39395	TRUE	MyoFib_COL1A1+
FAP	0.964	0.036	3.28757	0.000170508	3.07686e-05	0	0.25	6.45866	6.24741	5.05848	-8.30195	24.1823	0.128472	0.0479613	0.0798611	0.0338214	1.78495	0.296322	TRUE	MyoFib_COL1A1+
TMEM204	0.9638	0.0362	3.28182	0.000268177	0.000191587	0	0.25	2.8919	2.89869	2.93798	-6.5265	13.0228	0.1875	0.125367	0.149306	0.0674536	2.94866	2.01367	TRUE	MyoFib_COL1A1+
ADAM23	0.9638	0.0362	3.28182	5.486e-05	6.70608e-05	0	0.25	1.96675	1.90191	3.45945	-7.63205	11.6622	0.0416667	0.0775777	0.03125	0.0475734	0.515064	0.618205	TRUE	MyoFib_COL1A1+
GPR20	0.9638	0.0362	3.28182	1.07771e-05	1.56562e-05	0	0.25	2.42825	2.46812	4.53678	-9.45408	21.6298	0.0243056	0.0284759	0.0138889	0.0171398	0.111793	0.153436	TRUE	MyoFib_COL1A1+
SV2B	0.9638	0.0362	3.28182	1.55088e-05	6.76673e-05	0	0.25	-0.241931	-0.870114	5.41569	-13.1731	20.5647	0.0520833	0.116872	0.0277778	0.0597528	0.175176	0.651743	TRUE	MyoFib_COL1A1+
OTOG	0.9638	0.0362	3.28182	9.48189e-06	4.1524e-05	0	0.25	-0.414792	-0.529313	5.09454	-14.5986	17.1828	0.0138889	0.0853131	0.0138889	0.0493176	0.0211424	0.398374	TRUE	MyoFib_COL1A1+
PDZRN4	0.9638	0.0362	3.28182	0.000242261	0.000158669	0	0.25	3.60473	3.32911	5.52469	-10.1729	19.8424	0.173611	0.243477	0.0833333	0.105825	2.48635	1.57381	TRUE	MyoFib_COL1A1+
BBOX1	0.9638	0.0362	3.28182	0.000112109	0.00125096	0	0.25	-2.3204	-2.60291	3.98845	-13.5528	10.0123	0.0798611	0.657499	0.0451389	0.254977	1.1322	12.0244	TRUE	MyoFib_COL1A1+
ACOD1	0.9638	0.0362	3.28182	1.31716e-06	7.73253e-06	0	0.25	-2.86545	-2.76595	3.9476	-13.6286	13.5508	0.00694444	0.0136098	0.00694444	0.0114995	0.0106557	0.0771525	TRUE	MyoFib_COL1A1+
CPA6	0.9638	0.0362	3.28182	5.01584e-05	9.02561e-05	0	0.25	1.83397	1.29273	5.40934	-12.8648	16.8613	0.100694	0.174849	0.0381944	0.0816225	0.499258	0.941666	TRUE	MyoFib_COL1A1+
SPTA1	0.9638	0.0362	3.28182	5.28598e-06	1.16785e-05	0	0.25	1.51697	1.99101	3.85705	-9.22232	13.4771	0.0104167	0.0233263	0.0104167	0.016859	0.0323009	0.110743	TRUE	MyoFib_COL1A1+
ZNF730	0.9638	0.0362	3.28182	1.12014e-05	3.23144e-05	0	0.25	-0.106785	-0.795823	4.5013	-11.0908	14.8959	0.0104167	0.0386263	0.0104167	0.027779	0.0946557	0.312379	TRUE	MyoFib_COL1A1+
FOXN1	0.9638	0.0362	3.28182	4.90352e-06	3.74222e-05	0	0.25	-0.401469	-0.535092	6.19516	-15.0589	23.8491	0.0243056	0.0878641	0.00347222	0.0464264	0.025531	0.369286	TRUE	MyoFib_COL1A1+
XCL2	0.9638	0.0362	3.28182	1.35763e-05	0.000172827	0	0.25	0.17809	0.446629	6.55508	-19.7361	19.8672	0	0.0356431	0	0.0174679	0	1.94415	TRUE	MyoFib_COL1A1+
PRG2	0.9638	0.0362	3.28182	2.18011e-05	2.48649e-06	0	0.25	3.48536	3.41571	4.24929	-8.39836	17.6138	0.00347222	0.00433671	0.00347222	0.00328133	0.00498739	0.0262193	TRUE	MyoFib_COL1A1+
CCBE1	0.9638	0.0362	3.28182	0.000866706	0.000220487	0	0.25	4.20977	4.10497	4.00384	-10.9817	16.0462	0.413194	0.225208	0.159722	0.0979818	5.72493	2.2178	TRUE	MyoFib_COL1A1+
LAMA3	0.9636	0.0364	3.27611	8.11703e-05	0.000544861	0	0.25	0.384044	-0.322966	5.11071	-13.6084	16.3341	0.142361	0.376665	0.0416667	0.131428	0.750295	4.56573	TRUE	MyoFib_COL1A1+
TTC29	0.9636	0.0364	3.27611	1.74159e-05	7.48093e-05	0	0.25	-0.213317	-1.1254	6.4366	-13.8243	25.2136	0.0486111	0.124014	0.0208333	0.0717873	0.0883704	0.733233	TRUE	MyoFib_COL1A1+
CAV1	0.9636	0.0364	3.27611	0.000251885	0.000122212	0	0.25	3.32073	3.33697	3.46179	-9.26817	14.9356	0.15625	0.111491	0.0763889	0.0591231	1.98215	1.23408	TRUE	MyoFib_COL1A1+
BICDL1	0.9636	0.0364	3.27611	0.000127415	0.00147686	0	0.25	-3.14561	-3.38775	3.63276	-13.0682	8.57899	0.125	1.02521	0.0555556	0.334451	1.88408	15.8918	TRUE	MyoFib_COL1A1+
TTLL8	0.9636	0.0364	3.27611	4.26293e-06	2.74206e-05	0	0.25	-0.797044	-1.11474	6.28389	-16.3055	25.6585	0.00347222	0.0611648	0.00347222	0.0355478	0.00549924	0.251346	TRUE	MyoFib_COL1A1+
CHSY3	0.9636	0.0364	3.27611	0.000318353	0.000145927	0	0.25	2.42263	1.84076	5.7465	-13.0543	18.377	0.225694	0.171646	0.0694444	0.0907777	2.96272	1.40962	TRUE	MyoFib_COL1A1+
CLEC3B	0.9636	0.0364	3.27611	7.18221e-05	4.80201e-05	0	0.25	2.81984	3.10756	3.56514	-6.55433	14.6684	0.135417	0.0882805	0.0798611	0.0470916	0.932465	0.514697	TRUE	MyoFib_COL1A1+
OSTN	0.9636	0.0364	3.27611	8.30599e-06	2.73845e-05	0	0.25	0.0830599	-0.812011	4.77566	-12.772	17.3809	0.0277778	0.0448447	0.0173611	0.033239	0.063606	0.276744	TRUE	MyoFib_COL1A1+
GRIK5	0.9636	0.0364	3.27611	4.84847e-05	0.000124652	0	0.25	1.01149	0.0077424	4.37909	-8.29408	12.4855	0.0416667	0.119841	0.03125	0.0766472	1.35753	1.30421	TRUE	MyoFib_COL1A1+
LINGO1	0.9636	0.0364	3.27611	3.97311e-05	0.000117126	0	0.25	2.81049	2.37586	6.13168	-10.0035	27.1993	0.0625	0.220459	0.03125	0.0907038	0.274145	1.18951	TRUE	MyoFib_COL1A1+
HAO2	0.9636	0.0364	3.27611	3.63118e-05	0.000286877	0	0.25	-1.60337	-1.65379	4.02707	-12.7208	15.4431	0.0208333	0.183685	0.0138889	0.114229	0.214969	2.89795	TRUE	MyoFib_COL1A1+
PTCHD4	0.9636	0.0364	3.27611	3.85643e-05	0.000127365	0	0.25	0.444502	-0.643066	5.32226	-12.6651	18.7811	0.0798611	0.128821	0.03125	0.0684262	0.814281	1.29213	TRUE	MyoFib_COL1A1+
EHF	0.9636	0.0364	3.27611	2.30221e-05	0.000266862	0	0.25	-1.32862	-1.61601	5.07606	-14.2252	14.3683	0.0451389	0.303696	0.0173611	0.12386	0.135873	2.67711	TRUE	MyoFib_COL1A1+
TOX	0.9636	0.0364	3.27611	0.000161737	0.00122863	0	0.25	-1.42071	-1.95437	3.56071	-13.1065	9.57795	0.184028	0.816254	0.0902778	0.254797	3.03326	11.7227	TRUE	MyoFib_COL1A1+
SLC5A12	0.9636	0.0364	3.27611	6.91575e-05	0.00140679	0	0.25	-2.49996	-2.68286	4.71354	-15.4996	13.7746	0.0277778	0.757981	0.0173611	0.219518	0.843662	13.5817	TRUE	MyoFib_COL1A1+
ICOS	0.9636	0.0364	3.27611	1.90304e-05	8.54071e-05	0	0.25	0.458824	0.565681	4.37373	-12.8797	13.8385	0.0243056	0.0245442	0.0173611	0.0181212	0.222217	0.686196	TRUE	MyoFib_COL1A1+
SEMG2	0.9636	0.0364	3.27611	1.97146e-07	1.36445e-06	0	0.25	-1.62685	-2.28865	5.35811	-15.83	22.8857	0	0.00268124	0	0.0022585	0	0.0129212	TRUE	MyoFib_COL1A1+
DPYSL5	0.9636	0.0364	3.27611	1.24496e-05	4.35719e-05	0	0.25	0.483372	-0.0489807	5.17828	-12.6397	20.9808	0.03125	0.087876	0.0208333	0.0508459	0.0741872	0.423868	TRUE	MyoFib_COL1A1+
COL15A1	0.9636	0.0364	3.27611	0.000589291	0.000111326	0	0.25	5.10835	5.70909	3.61754	-8.32613	14.7365	0.336806	0.170873	0.159722	0.0836001	7.80188	1.14369	TRUE	MyoFib_COL1A1+
VWA2	0.9634	0.0366	3.27042	1.56403e-05	6.06949e-05	0	0.25	0.211879	-0.303397	4.61689	-11.3452	16.3786	0.0381944	0.116017	0.0243056	0.0644561	0.0829084	0.615032	TRUE	MyoFib_COL1A1+
RGS20	0.9634	0.0366	3.27042	1.88465e-05	4.32728e-05	0	0.25	0.765505	-0.0771022	5.43247	-12.7866	17.3816	0.0381944	0.0774613	0.0208333	0.0483361	0.0953775	0.436848	TRUE	MyoFib_COL1A1+
ADCY2	0.9634	0.0366	3.27042	7.44682e-05	0.000165207	0	0.25	0.682708	0.549065	4.72189	-12.2874	16.9608	0.128472	0.284378	0.0416667	0.109981	0.581066	1.6588	TRUE	MyoFib_COL1A1+
ANKRD2	0.9634	0.0366	3.27042	1.00445e-05	7.6649e-05	0	0.25	-1.82597	-1.77605	4.3761	-13.1176	11.7487	0.0555556	0.117253	0.0173611	0.0693751	0.0837226	0.81889	TRUE	MyoFib_COL1A1+
S100P	0.9634	0.0366	3.27042	1.13395e-06	1.06201e-05	0	0.25	-2.34362	-2.47654	4.0869	-13.8836	10.8868	0	0.0100064	0	0.00683168	0	0.135432	TRUE	MyoFib_COL1A1+
ATP2B3	0.9634	0.0366	3.27042	9.8745e-06	3.60982e-05	0	0.25	2.33971	1.91599	6.08506	-10.5537	24.6295	0.0381944	0.0726061	0.0208333	0.0421164	0.0567867	0.351054	TRUE	MyoFib_COL1A1+
TMC1	0.9634	0.0366	3.27042	4.92907e-05	0.000269183	0	0.25	-0.588227	-1.24837	5.65097	-12.1289	22.0641	0.166667	0.475325	0.0381944	0.145505	0.623752	2.64105	TRUE	MyoFib_COL1A1+
OSM	0.9634	0.0366	3.27042	1.53818e-05	4.17822e-05	0	0.25	-0.119641	-0.046793	4.69799	-12.4911	14.3033	0.0243056	0.0326205	0.0208333	0.022186	0.180553	0.515655	TRUE	MyoFib_COL1A1+
TSPAN32	0.9634	0.0366	3.27042	2.57694e-05	7.88349e-05	0	0.25	0.306169	0.583266	4.10275	-10.1249	13.0346	0.0451389	0.0784273	0.03125	0.0477804	0.221208	0.931122	TRUE	MyoFib_COL1A1+
RETN	0.9634	0.0366	3.27042	1.40818e-05	1.25928e-05	0	0.25	2.47534	2.52115	5.13558	-15.1653	19.782	0	0.0134917	0	0.00531221	0	0.13966	TRUE	MyoFib_COL1A1+
MUSK	0.9634	0.0366	3.27042	8.75935e-05	4.46233e-05	0	0.25	4.75447	3.83022	6.53873	-12.3681	25.3218	0.125	0.0841041	0.0486111	0.0484189	1.03202	0.451587	TRUE	MyoFib_COL1A1+
NRG4	0.9634	0.0366	3.27042	9.61785e-06	7.32193e-05	0	0.25	-2.40697	-2.78476	3.58749	-12.2666	9.00636	0.0173611	0.0964682	0.0138889	0.0607786	0.0234495	0.752214	TRUE	MyoFib_COL1A1+
SCAMP5	0.9634	0.0366	3.27042	3.18338e-05	0.000162816	0	0.25	-1.83812	-2.5642	3.32312	-8.5843	10.8312	0.0694445	0.204479	0.0243056	0.114049	0.192066	1.74155	TRUE	MyoFib_COL1A1+
CCDC192	0.9634	0.0366	3.27042	2.55637e-05	0.000120134	0	0.25	-1.38632	-1.58082	5.29959	-13.7845	13.6128	0.0451389	0.195757	0.0243056	0.0936865	0.228522	1.14452	TRUE	MyoFib_COL1A1+
PASD1	0.9634	0.0366	3.27042	3.73247e-06	1.23731e-05	0	0.25	0.851626	0.00381374	5.79884	-13.133	24.4315	0.0104167	0.022209	0.0104167	0.0161081	0.0323009	0.110277	TRUE	MyoFib_COL1A1+
DNAJB13	0.9634	0.0366	3.27042	8.55559e-06	3.24605e-05	0	0.25	-0.905373	-1.34344	4.16603	-11.657	13.7259	0.0277778	0.0608724	0.0138889	0.0379245	0.188494	0.334052	TRUE	MyoFib_COL1A1+
MCEMP1	0.9632	0.0368	3.26476	4.42975e-06	9.21854e-06	0	0.25	1.09876	1.29712	4.27854	-13.221	14.9601	0.00694444	0.0116352	0.00347222	0.00734605	0.00729458	0.103279	TRUE	MyoFib_COL1A1+
COL11A1	0.9632	0.0368	3.26476	6.98396e-05	4.17279e-05	0	0.25	4.31468	3.35125	5.37554	-9.46053	22.3814	0.0833333	0.0743453	0.0520833	0.0470561	0.661345	0.409558	TRUE	MyoFib_COL1A1+
NNAT	0.9632	0.0368	3.26476	3.97905e-06	1.41591e-05	0	0.25	-0.377098	-0.984568	4.18208	-9.33155	12.925	0.0104167	0.01528	0.0104167	0.0131785	0.0897419	0.139999	TRUE	MyoFib_COL1A1+
PRDM1	0.9632	0.0368	3.26476	6.42402e-05	0.000445038	0	0.25	-0.487244	-0.907666	3.99608	-10.0232	11.9487	0.0659722	0.213493	0.0277778	0.118332	0.230468	4.56966	TRUE	MyoFib_COL1A1+
PPP2R2C	0.9632	0.0368	3.26476	2.23133e-05	9.28776e-05	0	0.25	0.547792	-0.162385	5.76267	-13.1293	20.4142	0.0555556	0.198724	0.0277778	0.0825152	0.454974	0.925078	TRUE	MyoFib_COL1A1+
AJAP1	0.9632	0.0368	3.26476	4.03329e-05	0.000231905	0	0.25	-1.33119	-2.1411	3.93344	-11.0175	12.5019	0.0833333	0.247191	0.0416667	0.116508	1.56682	2.61519	TRUE	MyoFib_COL1A1+
ZNF536	0.9632	0.0368	3.26476	4.10815e-05	0.000143945	0	0.25	1.72104	0.959511	6.23072	-13.9697	25.1395	0.118056	0.279649	0.0347222	0.101313	0.451213	1.4074	TRUE	MyoFib_COL1A1+
CELA2B	0.9632	0.0368	3.26476	7.30187e-06	1.44893e-05	0	0.25	1.12562	0.343412	5.02764	-12.085	19.7709	0.00694444	0.0229185	0.00694444	0.0156913	0.0124588	0.142435	TRUE	MyoFib_COL1A1+
C1QL1	0.9632	0.0368	3.26476	1.18275e-05	2.56813e-05	0	0.25	2.38215	2.24917	4.99686	-9.75101	22.2832	0.0173611	0.0490408	0.0138889	0.0357133	0.0499789	0.267592	TRUE	MyoFib_COL1A1+
IL6	0.9632	0.0368	3.26476	2.95958e-05	2.01295e-05	0	0.25	3.03982	3.23845	4.01495	-6.36684	17.257	0.0243056	0.0377038	0.0208333	0.0280392	0.0935841	0.203565	TRUE	MyoFib_COL1A1+
CD209	0.9632	0.0368	3.26476	6.10196e-06	8.17657e-06	0	0.25	1.91599	2.1113	4.23925	-11.7585	17.2088	0.00694444	0.0131664	0.00694444	0.0106037	0.00924152	0.0824368	TRUE	MyoFib_COL1A1+
WT1	0.9632	0.0368	3.26476	7.4084e-05	7.76681e-05	0	0.25	2.90632	2.72721	4.21327	-10.5777	19.3653	0.0555556	0.0743631	0.0416667	0.0390656	1.14344	0.774582	TRUE	MyoFib_COL1A1+
NID1	0.9632	0.0368	3.26476	0.00164534	0.000288401	0	0.25	3.70381	3.3719	3.16604	-8.73681	13.8933	0.840277	0.234319	0.361111	0.121667	15.3938	2.73022	TRUE	MyoFib_COL1A1+
CASZ1	0.9632	0.0368	3.26476	6.23077e-05	0.00085822	0	0.25	-3.15513	-3.43426	3.63711	-12.3144	10.2513	0.204861	1.07448	0.0555556	0.26515	1.12594	9.00949	TRUE	MyoFib_COL1A1+
GCSAML	0.9632	0.0368	3.26476	9.8657e-06	1.37375e-05	0	0.25	2.27278	2.43301	3.96967	-9.46526	16.5081	0.00694444	0.0253808	0.00694444	0.0180178	0.00863468	0.126515	TRUE	MyoFib_COL1A1+
SCARA3	0.963	0.037	3.25914	6.4413e-05	3.9596e-05	0	0.25	3.16686	3.21618	3.5814	-5.95728	13.4306	0.0833333	0.0628414	0.0555556	0.0385838	0.940232	0.394133	TRUE	MyoFib_COL1A1+
DPYS	0.963	0.037	3.25914	0.000103329	0.000861863	0	0.25	-0.975148	-0.941872	4.01441	-10.9463	9.71711	0.0763889	0.530601	0.0520833	0.220532	1.5441	8.41944	TRUE	MyoFib_COL1A1+
CALB1	0.963	0.037	3.25914	2.02346e-05	0.000505422	0	0.25	-2.98206	-3.00218	4.42173	-18.9654	12.32	0.0138889	0.176676	0.0104167	0.066753	0.20233	4.68126	TRUE	MyoFib_COL1A1+
LRRC74A	0.963	0.037	3.25914	4.43047e-06	2.579e-05	0	0.25	-0.517102	-1.28262	6.09157	-16.8572	23.4388	0.00694444	0.047629	0.00694444	0.0282609	0.024703	0.254631	TRUE	MyoFib_COL1A1+
FAM186A	0.963	0.037	3.25914	1.38875e-05	3.7076e-05	0	0.25	0.303188	-0.773726	5.5086	-12.6933	16.9847	0.0243056	0.0592386	0.0138889	0.0387582	0.0489344	0.390694	TRUE	MyoFib_COL1A1+
CAMP	0.963	0.037	3.25914	1.35468e-06	4.92185e-06	0	0.25	0.741931	1.15468	4.58754	-12.3286	13.3499	0.00694444	0.0108341	0.00694444	0.00740222	0.0220889	0.0595117	TRUE	MyoFib_COL1A1+
GDF3	0.963	0.037	3.25914	9.16602e-06	6.18743e-06	0	0.25	2.85005	3.02114	4.40219	-11.0579	17.0101	0	0.0100212	0	0.00844574	0	0.0657975	TRUE	MyoFib_COL1A1+
RHBG	0.963	0.037	3.25914	6.42392e-06	0.000344789	0	0.25	-4.028	-3.95318	4.5129	-17.833	12.3215	0.00694444	0.194202	0.00694444	0.102759	0.0100489	3.81031	TRUE	MyoFib_COL1A1+
TBX3	0.963	0.037	3.25914	0.000244837	0.000110775	0	0.25	3.82118	4.19368	3.33759	-7.33898	14.3201	0.177083	0.103454	0.121528	0.059203	2.95903	1.16848	TRUE	MyoFib_COL1A1+
DCDC2C	0.963	0.037	3.25914	1.67734e-05	4.34928e-05	0	0.25	2.62774	1.24747	7.18283	-13.3704	32.9591	0.0208333	0.0813591	0.0138889	0.0483391	0.331104	0.41158	TRUE	MyoFib_COL1A1+
PCSK9	0.963	0.037	3.25914	3.84888e-06	2.72989e-05	0	0.25	-0.264802	-0.462133	5.59278	-12.9281	20.1619	0.0104167	0.0570026	0.00694444	0.0334755	0.0557046	0.269396	TRUE	MyoFib_COL1A1+
COX7A1	0.963	0.037	3.25914	0.000473545	0.000250711	0	0.25	3.01709	3.18732	3.62956	-9.7299	17.1561	0.34375	0.114673	0.197917	0.0622508	4.46516	2.59515	TRUE	MyoFib_COL1A1+
GSG1L	0.963	0.037	3.25914	3.24207e-05	7.48022e-05	0	0.25	1.13676	0.79985	5.33968	-13.5971	15.7138	0.0659722	0.144419	0.0277778	0.0679266	0.3341	0.764174	TRUE	MyoFib_COL1A1+
MTRNR2L8	0.963	0.037	3.25914	0.00172877	0.00111748	0	0.25	1.64184	1.61309	5.49149	-12.8021	18.131	1.27431	0.513199	0.298611	0.136353	20.8231	11.4847	TRUE	MyoFib_COL1A1+
SLC5A8	0.9628	0.0372	3.25354	1.37813e-05	5.75733e-05	0	0.25	-0.545079	-1.11923	4.4513	-12.9969	15.7809	0.0104167	0.0671712	0.00694444	0.04551	0.055245	0.64883	TRUE	MyoFib_COL1A1+
PSG8	0.9628	0.0372	3.25354	7.90027e-06	2.55297e-05	0	0.25	1.6997	0.0932903	7.79068	-13.7116	30.6279	0.0138889	0.0421918	0.0104167	0.0272617	0.0597303	0.254981	TRUE	MyoFib_COL1A1+
SLC6A13	0.9628	0.0372	3.25354	3.80589e-05	0.000649283	0	0.25	-2.44188	-2.47578	4.19205	-13.4181	9.88813	0.0416667	0.450636	0.0173611	0.191668	0.111201	6.48671	TRUE	MyoFib_COL1A1+
PTH2	0.9628	0.0372	3.25354	1.48843e-06	1.99505e-06	0	0.25	1.74101	2.12673	4.49001	-11.6149	13.4418	0	0.00415048	0	0.00350896	0	0.0184086	TRUE	MyoFib_COL1A1+
SLCO5A1	0.9628	0.0372	3.25354	2.52301e-05	6.0065e-05	0	0.25	0.11163	-0.151085	4.61227	-13.7313	17.58	0.0416667	0.102516	0.0173611	0.0596612	0.0574004	0.606311	TRUE	MyoFib_COL1A1+
RAP1GAP2	0.9628	0.0372	3.25354	8.41186e-05	0.000824996	0	0.25	-2.85726	-3.22418	3.62803	-11.4068	10.0666	0.131944	0.874761	0.0416667	0.261954	0.739252	9.19005	TRUE	MyoFib_COL1A1+
GATA4	0.9628	0.0372	3.25354	7.25101e-06	3.20838e-05	0	0.25	-0.581005	-0.807891	5.54788	-14.8739	19.5693	0.0104167	0.0640342	0.00694444	0.0414483	0.026716	0.306297	TRUE	MyoFib_COL1A1+
ALDOB	0.9628	0.0372	3.25354	0.000822319	0.00640699	0	0.25	-1.48071	-1.39221	5.25507	-17.0778	19.6964	0.423611	3.20649	0.09375	0.250413	9.95014	56.5835	TRUE	MyoFib_COL1A1+
CROCC2	0.9628	0.0372	3.25354	2.36397e-05	8.96539e-05	0	0.25	-0.218907	-0.303376	5.77855	-16.628	22.1421	0.09375	0.192309	0.0277778	0.0786545	0.208979	0.889566	TRUE	MyoFib_COL1A1+
NOX5	0.9628	0.0372	3.25354	2.47406e-05	8.50491e-05	0	0.25	-0.0797176	-0.702947	4.72267	-11.8103	14.2559	0.0347222	0.151347	0.0208333	0.0765674	0.200804	0.825445	TRUE	MyoFib_COL1A1+
PLEK	0.9628	0.0372	3.25354	2.55014e-05	0.000318664	0	0.25	-0.463883	-0.640508	4.69213	-11.8713	14.4772	0.0381944	0.091472	0.0277778	0.0550969	0.481034	3.12575	TRUE	MyoFib_COL1A1+
CACNB2	0.9628	0.0372	3.25354	0.000225924	0.000830661	0	0.25	-0.311093	-0.708175	4.99904	-12.9368	12.2988	0.253472	0.679375	0.0798611	0.221614	1.60705	8.60685	TRUE	MyoFib_COL1A1+
HMGA2	0.9628	0.0372	3.25354	4.41732e-05	0.000120652	0	0.25	1.46692	0.820094	4.98093	-11.297	16.519	0.184028	0.224324	0.0347222	0.100341	0.483512	1.24078	TRUE	MyoFib_COL1A1+
EGFL6	0.9628	0.0372	3.25354	4.84513e-05	1.35129e-05	0	0.25	2.17122	2.17429	4.16603	-9.73386	14.8763	0.0763889	0.0239323	0.0243056	0.0181892	0.692762	0.12974	TRUE	MyoFib_COL1A1+
NOS1	0.9628	0.0372	3.25354	3.75401e-05	0.000346377	0	0.25	-1.03007	-1.51171	4.837	-13.2158	15.2606	0.0625	0.324299	0.0243056	0.137476	0.356172	3.59769	TRUE	MyoFib_COL1A1+
HSPA1A	0.9628	0.0372	3.25354	0.00464207	0.00477938	0	0.25	2.79251	2.11055	5.84714	-10.585	26.7692	4.24306	1.92514	0.385417	0.269652	40.4338	41.7318	TRUE	MyoFib_COL1A1+
FOXN4	0.9628	0.0372	3.25354	4.402e-06	2.44763e-05	0	0.25	-0.0991637	-0.616763	6.07988	-13.1484	25.4472	0.00347222	0.0496965	0.00347222	0.0320329	0.0665177	0.234111	TRUE	MyoFib_COL1A1+
DOCK2	0.9626	0.0374	3.24797	0.000111667	0.00039051	0	0.25	-0.570769	-0.77065	3.9919	-11.5025	11.344	0.180556	0.371128	0.0763889	0.147879	1.73514	3.87108	TRUE	MyoFib_COL1A1+
SCN7A	0.9626	0.0374	3.24797	0.000159845	0.000591941	0	0.25	1.74321	0.112664	5.73194	-10.4508	20.7856	0.0763889	0.316323	0.0520833	0.150185	0.836665	5.70566	TRUE	MyoFib_COL1A1+
WNK2	0.9626	0.0374	3.24797	3.23262e-05	0.000118501	0	0.25	0.169589	-0.167601	4.7095	-12.4434	15.8832	0.0416667	0.210306	0.0208333	0.0918626	0.116085	1.19203	TRUE	MyoFib_COL1A1+
ROR2	0.9626	0.0374	3.24797	0.00041238	0.000289096	0	0.25	3.68101	3.0769	5.71158	-11.219	18.5412	0.298611	0.370504	0.107639	0.130396	3.42566	2.87523	TRUE	MyoFib_COL1A1+
SEMA5B	0.9626	0.0374	3.24797	6.67893e-05	0.000143195	0	0.25	1.79462	1.69626	4.51027	-9.60483	15.2745	0.118056	0.228749	0.0347222	0.101922	0.458996	1.56558	TRUE	MyoFib_COL1A1+
PLG	0.9626	0.0374	3.24797	4.43212e-05	0.000936514	0	0.25	-2.35979	-2.22613	4.87924	-15.3221	12.28	0.0104167	0.465602	0.00694444	0.167259	0.160256	8.47268	TRUE	MyoFib_COL1A1+
DAAM2	0.9626	0.0374	3.24797	0.000301925	0.000119271	0	0.25	3.33196	3.2872	3.57879	-10.161	12.7651	0.256944	0.188028	0.125	0.089205	4.19933	1.23591	TRUE	MyoFib_COL1A1+
C5AR1	0.9626	0.0374	3.24797	6.43213e-05	0.000309487	0	0.25	-1.92474	-1.95936	3.93248	-12.0617	9.89814	0.0243056	0.235031	0.0173611	0.138818	0.148954	3.12646	TRUE	MyoFib_COL1A1+
CCL4L2	0.9626	0.0374	3.24797	7.90748e-05	0.000599708	0	0.25	0.0964049	0.0547867	5.81359	-18.6037	18.6309	0.152778	0.249835	0.0381944	0.0316486	1.20764	5.95529	TRUE	MyoFib_COL1A1+
PCYT1B	0.9626	0.0374	3.24797	1.13039e-05	2.21258e-05	0	0.25	1.18477	0.401735	5.04162	-10.0182	19.9382	0.0243056	0.0366335	0.0173611	0.0267118	0.094331	0.229414	TRUE	MyoFib_COL1A1+
ZNF831	0.9626	0.0374	3.24797	4.02667e-05	0.00015969	0	0.25	0.35493	0.66723	4.07889	-11.3147	11.5374	0.0729167	0.111386	0.0381944	0.0635869	0.584167	1.52944	TRUE	MyoFib_COL1A1+
NPHS1	0.9626	0.0374	3.24797	2.07078e-05	0.000135453	0	0.25	0.230265	-0.0488205	4.73198	-14.9466	18.4821	0.0208333	0.129243	0.0138889	0.0563	0.235717	1.37888	TRUE	MyoFib_COL1A1+
GJA4	0.9624	0.0376	3.24243	6.07677e-05	6.08803e-05	0	0.25	3.76577	3.84266	3.74936	-9.7682	15.3584	0.0173611	0.0328426	0.0138889	0.018881	0.353092	0.611776	TRUE	MyoFib_COL1A1+
HTR2C	0.9624	0.0376	3.24243	9.81965e-06	3.00606e-05	0	0.25	0.697982	-0.0136299	5.16302	-13.2358	18.5359	0.0208333	0.051923	0.00694444	0.0346077	0.164248	0.28804	TRUE	MyoFib_COL1A1+
TMEM132C	0.9624	0.0376	3.24243	3.88168e-05	0.00014395	0	0.25	0.54286	0.265701	5.27429	-13.0375	15.3105	0.0659722	0.230393	0.03125	0.0947567	0.501635	1.43286	TRUE	MyoFib_COL1A1+
NALCN	0.9624	0.0376	3.24243	0.000292299	9.22609e-05	0	0.25	3.89987	3.76516	6.15447	-13.3247	23.6382	0.149306	0.148911	0.0590278	0.0758195	1.28608	0.950301	TRUE	MyoFib_COL1A1+
ST6GALNAC5	0.9624	0.0376	3.24243	4.80167e-05	8.32982e-05	0	0.25	2.94025	2.0776	5.57703	-8.86509	20.8447	0.0347222	0.11675	0.0208333	0.0654493	0.0695507	0.854394	TRUE	MyoFib_COL1A1+
GPR84	0.9624	0.0376	3.24243	1.81074e-06	5.26908e-06	0	0.25	1.15105	1.52097	4.34707	-12.1102	14.398	0.00694444	0.00785149	0.00347222	0.005664	0.00729458	0.0518603	TRUE	MyoFib_COL1A1+
GCNT7	0.9624	0.0376	3.24243	1.07853e-05	2.79154e-05	0	0.25	0.016876	-0.5204	4.57773	-10.4159	13.0032	0.00347222	0.0261227	0.00347222	0.0200575	0.00425413	0.255508	TRUE	MyoFib_COL1A1+
GREM1	0.9624	0.0376	3.24243	0.000150513	2.48412e-05	0	0.25	3.87961	3.81835	3.27932	-6.14627	14.5616	0.0659722	0.0322596	0.03125	0.0252308	1.02261	0.286177	TRUE	MyoFib_COL1A1+
GFRA2	0.9624	0.0376	3.24243	6.22913e-05	8.01041e-05	0	0.25	2.01544	2.36642	3.52306	-8.37698	13.3166	0.118056	0.154512	0.0486111	0.0777706	0.576023	0.795181	TRUE	MyoFib_COL1A1+
CCDC85A	0.9624	0.0376	3.24243	4.24252e-05	0.000196044	0	0.25	0.107758	-0.904977	4.78772	-10.3333	17.1015	0.0590278	0.213383	0.0243056	0.108385	0.23403	1.83042	TRUE	MyoFib_COL1A1+
ADGRA2	0.9624	0.0376	3.24243	0.000255253	7.21406e-05	0	0.25	4.50058	4.81321	3.52509	-7.15142	13.3899	0.298611	0.124308	0.166667	0.0671728	3.19678	0.739678	TRUE	MyoFib_COL1A1+
NEB	0.9624	0.0376	3.24243	3.59441e-05	0.000141076	0	0.25	-1.52116	-2.03079	3.63019	-11.6658	9.63075	0.0972222	0.159705	0.0277778	0.0970861	0.304542	1.45088	TRUE	MyoFib_COL1A1+
MYH13	0.9624	0.0376	3.24243	8.64114e-06	2.26146e-05	0	0.25	0.551592	-0.0536499	5.17251	-12.8426	17.4433	0.0104167	0.0399776	0.00694444	0.0278174	0.0146458	0.225523	TRUE	MyoFib_COL1A1+
NTN1	0.9624	0.0376	3.24243	6.58845e-05	0.000225391	0	0.25	0.672946	0.242808	4.43058	-10.2844	14.0055	0.0798611	0.299986	0.0451389	0.122678	0.547657	2.49163	TRUE	MyoFib_COL1A1+
PIK3R5	0.9624	0.0376	3.24243	2.37931e-05	0.000145488	0	0.25	-0.670567	-0.823192	4.13169	-14.8818	10.8455	0.0173611	0.0915017	0.0173611	0.0546741	0.245986	1.63702	TRUE	MyoFib_COL1A1+
ACSM3	0.9624	0.0376	3.24243	9.86762e-05	0.000602523	0	0.25	-2.59603	-2.58959	3.07356	-12.361	6.70422	0.09375	0.529941	0.0416667	0.202946	0.753466	5.93055	TRUE	MyoFib_COL1A1+
SLC30A10	0.9624	0.0376	3.24243	1.71109e-05	6.0348e-05	0	0.25	0.563921	-0.17437	5.65603	-14.3253	22.4668	0.0659722	0.118206	0.03125	0.0617453	0.22155	0.577736	TRUE	MyoFib_COL1A1+
PTPN5	0.9624	0.0376	3.24243	1.09306e-05	3.00431e-05	0	0.25	1.73562	1.82712	4.99166	-9.67916	19.4463	0.0173611	0.0651039	0.00694444	0.0396598	0.0255656	0.300086	TRUE	MyoFib_COL1A1+
SLC6A2	0.9624	0.0376	3.24243	6.14887e-06	1.81989e-05	0	0.25	0.103869	-0.830461	5.99723	-14.0923	25.9869	0.00694444	0.0374906	0.00694444	0.0246662	0.0254363	0.17817	TRUE	MyoFib_COL1A1+
CD79B	0.9622	0.0378	3.23691	3.19326e-05	0.000249925	0	0.25	0.861287	0.847504	4.65068	-14.3695	15.0979	0.00347222	0.0440114	0.00347222	0.032435	0.0317098	1.80465	TRUE	MyoFib_COL1A1+
ST8SIA2	0.9622	0.0378	3.23691	6.54427e-06	2.16574e-05	0	0.25	1.9089	0.407433	7.344	-12.8297	33.4108	0.00347222	0.0447228	0.00347222	0.0284116	0.00364729	0.220705	TRUE	MyoFib_COL1A1+
UNC80	0.9622	0.0378	3.23691	1.34945e-05	7.54024e-05	0	0.25	-1.92086	-2.09927	3.83538	-12.2351	12.3724	0.0381944	0.137467	0.0138889	0.0738152	0.0651579	0.778389	TRUE	MyoFib_COL1A1+
ABCA4	0.9622	0.0378	3.23691	4.26062e-05	0.000189728	0	0.25	-1.40825	-1.33801	5.05217	-14.4321	17.8797	0.211806	0.355422	0.0416667	0.12553	0.82941	1.88707	TRUE	MyoFib_COL1A1+
TDRD12	0.9622	0.0378	3.23691	6.84079e-06	2.68956e-05	0	0.25	-0.791166	-1.1902	4.75813	-12.5574	15.9956	0.0104167	0.0485759	0.00694444	0.0315304	0.0176892	0.285654	TRUE	MyoFib_COL1A1+
ACSM2B	0.9622	0.0378	3.23691	4.98798e-05	0.00351966	0	0.25	-2.67988	-2.28364	5.04791	-17.5706	11.851	0.03125	1.34864	0.0243056	0.219187	0.442031	32.1106	TRUE	MyoFib_COL1A1+
SLPI	0.9622	0.0378	3.23691	0.000136932	2.81468e-05	0	0.25	3.48022	3.29888	4.32314	-12.2773	22.2764	0.222222	0.0319291	0.0833333	0.0119547	2.58213	0.562287	TRUE	MyoFib_COL1A1+
SIGLEC8	0.9622	0.0378	3.23691	3.16854e-06	2.98152e-06	0	0.25	2.41371	2.55589	3.83619	-9.56666	15.5091	0	0.00515554	0	0.00386665	0	0.0305544	TRUE	MyoFib_COL1A1+
HCN4	0.9622	0.0378	3.23691	6.1692e-06	3.32613e-05	0	0.25	0.136101	-0.451951	5.69234	-13.3969	23.5118	0.00694444	0.0709591	0.00694444	0.0418799	0.0896683	0.321241	TRUE	MyoFib_COL1A1+
RNASE1	0.9622	0.0378	3.23691	0.000167556	0.000644554	0	0.25	3.73766	3.37454	4.72145	-12.3825	20.5659	0.0243056	0.208386	0.0243056	0.056102	0.71785	6.97819	TRUE	MyoFib_COL1A1+
CDH16	0.9622	0.0378	3.23691	4.3285e-05	0.000465672	0	0.25	-2.99443	-3.34336	3.40254	-11.9792	8.67163	0.0659722	0.327676	0.0451389	0.189516	1.74061	5.46133	TRUE	MyoFib_COL1A1+
CD163L1	0.9622	0.0378	3.23691	3.38773e-05	4.41766e-05	0	0.25	2.18544	2.3108	3.30366	-10.1191	12.7158	0.0138889	0.0525857	0.0138889	0.0353497	0.068697	0.458075	TRUE	MyoFib_COL1A1+
SPON1	0.962	0.038	3.23143	0.00126886	0.000243471	0	0.25	3.72586	3.65038	3.27808	-7.15112	13.1513	0.569444	0.334425	0.236111	0.126521	9.96489	2.39753	TRUE	MyoFib_COL1A1+
COL5A1	0.962	0.038	3.23143	0.000827173	0.000155387	0	0.25	5.38002	5.62368	3.80545	-6.81271	15.1011	0.78125	0.256654	0.239583	0.100007	9.63946	1.48754	TRUE	MyoFib_COL1A1+
NPPC	0.962	0.038	3.23143	5.90059e-06	1.66665e-05	0	0.25	0.348199	0.682488	4.90596	-12.8973	13.6659	0.0104167	0.0310178	0.00347222	0.0239715	0.0109419	0.152482	TRUE	MyoFib_COL1A1+
SLC17A3	0.962	0.038	3.23143	5.94596e-05	0.000641083	0	0.25	-1.28059	-1.34005	4.19013	-11.9148	12.6313	0.0243056	0.31874	0.0208333	0.156174	0.210703	5.52706	TRUE	MyoFib_COL1A1+
IL16	0.962	0.038	3.23143	0.000137013	0.000206113	0	0.25	1.36751	1.03073	3.52099	-8.86715	12.0647	0.170139	0.172971	0.0625	0.095339	0.983907	2.12751	TRUE	MyoFib_COL1A1+
SYT8	0.962	0.038	3.23143	5.60325e-06	3.34779e-05	0	0.25	0.0482075	0.470047	4.65711	-12.4929	15.5692	0.0173611	0.0754136	0.0173611	0.0429737	0.0387433	0.331702	TRUE	MyoFib_COL1A1+
KCNN3	0.962	0.038	3.23143	6.22876e-05	0.000349057	0	0.25	-0.323113	-0.710585	4.26721	-10.2527	14.4681	0.138889	0.431722	0.0486111	0.165143	0.985488	3.61158	TRUE	MyoFib_COL1A1+
AOX1	0.962	0.038	3.23143	0.000265519	0.000320847	0	0.25	1.82946	1.53345	4.00241	-8.40388	14.0674	0.173611	0.279997	0.114583	0.135327	2.28744	3.14603	TRUE	MyoFib_COL1A1+
HECW2	0.962	0.038	3.23143	0.000191915	0.000275724	0	0.25	1.6606	1.91916	3.24622	-11.3365	10.7796	0.128472	0.293457	0.0486111	0.123248	0.837175	2.89821	TRUE	MyoFib_COL1A1+
RHEX	0.962	0.038	3.23143	0.000339748	0.00144001	0	0.25	0.674114	0.515612	5.34973	-14.6963	17.7479	0.111111	0.678352	0.0555556	0.173154	1.56153	12.6608	TRUE	MyoFib_COL1A1+
ANGPT4	0.962	0.038	3.23143	7.80918e-06	2.15254e-05	0	0.25	1.95323	1.84158	4.92422	-12.0836	19.3207	0.03125	0.0524271	0.0173611	0.0299222	0.10823	0.216728	TRUE	MyoFib_COL1A1+
BMPR1B	0.962	0.038	3.23143	0.000342038	0.000821289	0	0.25	2.43295	1.19216	5.81767	-13.4507	21.729	0.15625	0.611119	0.0625	0.168758	2.23288	7.78496	TRUE	MyoFib_COL1A1+
NKD1	0.962	0.038	3.23143	0.00019748	7.13703e-05	0	0.25	4.08393	4.19257	3.82364	-9.54038	15.1067	0.152778	0.111579	0.0659722	0.0566902	1.12957	0.678653	TRUE	MyoFib_COL1A1+
COLEC12	0.962	0.038	3.23143	0.0002272	9.7179e-05	0	0.25	2.87576	2.9896	2.91611	-8.33104	12.357	0.298611	0.159678	0.15625	0.0777085	2.99366	1.03406	TRUE	MyoFib_COL1A1+
CRHR2	0.962	0.038	3.23143	5.68175e-06	3.02905e-05	0	0.25	0.743409	0.119165	6.7062	-13.6707	29.1593	0.00347222	0.0613165	0.00347222	0.0385838	0.00425413	0.293489	TRUE	MyoFib_COL1A1+
ARHGAP23	0.962	0.038	3.23143	0.000158002	0.000139983	0	0.25	2.54796	2.25269	3.64685	-7.71802	13.1436	0.204861	0.213277	0.0868056	0.0952976	1.81543	1.48327	TRUE	MyoFib_COL1A1+
OR5V1	0.962	0.038	3.23143	3.09064e-06	1.30999e-05	0	0.25	1.78207	0.77241	6.8244	-12.0291	28.385	0.0208333	0.0256823	0.0104167	0.0183075	0.0510347	0.130311	TRUE	MyoFib_COL1A1+
ADRA1A	0.962	0.038	3.23143	4.18818e-05	4.79372e-05	0	0.25	3.45815	2.3803	6.63686	-12.5046	28.338	0.0729167	0.080576	0.0243056	0.0498911	0.63789	0.487675	TRUE	MyoFib_COL1A1+
KCNJ1	0.962	0.038	3.23143	4.18561e-05	0.000473043	0	0.25	-0.910797	-1.08767	4.25955	-11.91	11.1506	0.0416667	0.373489	0.0347222	0.168773	1.09266	5.03305	TRUE	MyoFib_COL1A1+
SLCO1B3	0.9618	0.0382	3.22597	6.89961e-06	1.88162e-05	0	0.25	0.487584	0.271846	5.26803	-13.646	16.9767	0.0277778	0.0328244	0.0138889	0.0232561	0.0420206	0.189525	TRUE	MyoFib_COL1A1+
CPA4	0.9618	0.0382	3.22597	3.78066e-06	1.30904e-05	0	0.25	0.800996	-0.118004	5.87054	-12.4339	24.2977	0.0173611	0.0260577	0.00694444	0.0174857	0.027713	0.12909	TRUE	MyoFib_COL1A1+
ADAMTS3	0.9618	0.0382	3.22597	0.00022108	0.000220397	0	0.25	2.73606	2.11717	4.82657	-10.2235	14.5693	0.215278	0.30435	0.09375	0.126668	2.84841	2.13701	TRUE	MyoFib_COL1A1+
HSD11B2	0.9618	0.0382	3.22597	3.03168e-05	0.000823554	0	0.25	-3.16131	-3.34479	3.73413	-13.7227	9.17212	0.0451389	0.448133	0.0381944	0.200513	0.951682	8.254	TRUE	MyoFib_COL1A1+
CUBN	0.9618	0.0382	3.22597	0.000266854	0.00517595	0	0.25	-1.91016	-2.10125	4.62987	-14.0398	13.4035	0.260417	2.82127	0.0763889	0.355017	3.10578	49.8053	TRUE	MyoFib_COL1A1+
CDH2	0.9618	0.0382	3.22597	0.000127946	0.000516633	0	0.25	0.164574	-0.571474	4.49091	-9.9632	15.6095	0.0868056	0.465757	0.0520833	0.183231	0.632308	4.96112	TRUE	MyoFib_COL1A1+
CEBPD	0.9618	0.0382	3.22597	0.00350678	0.000852696	0	0.25	2.67712	2.73005	2.17188	-4.81684	10.8789	1.76389	0.454213	0.5	0.20738	27.8683	9.08122	TRUE	MyoFib_COL1A1+
LAMP5	0.9618	0.0382	3.22597	1.43344e-05	5.9396e-06	0	0.25	3.29533	3.39834	3.70508	-5.78396	15.3933	0.0243056	0.0111001	0.0173611	0.00894238	0.128514	0.0611994	TRUE	MyoFib_COL1A1+
LTF	0.9618	0.0382	3.22597	0.000153586	0.000166158	0	0.25	1.79054	1.68368	4.74208	-11.1997	18.7547	0.09375	0.155259	0.0555556	0.0782377	2.62129	1.76961	TRUE	MyoFib_COL1A1+
PPP1R14C	0.9618	0.0382	3.22597	2.63326e-05	0.000266932	0	0.25	-2.80865	-2.96627	4.2042	-13.2184	11.4063	0.0555556	0.355362	0.0243056	0.134733	0.169793	2.77765	TRUE	MyoFib_COL1A1+
SFRP4	0.9618	0.0382	3.22597	0.000366741	9.26252e-05	0	0.25	4.66024	4.42113	4.39728	-4.88647	18.4901	0.371528	0.151721	0.15625	0.0853975	7.19234	0.949554	TRUE	MyoFib_COL1A1+
GBP5	0.9618	0.0382	3.22597	2.98676e-05	0.000100142	0	0.25	0.539335	0.618978	4.00175	-9.74207	13.4638	0.0173611	0.0480398	0.0173611	0.0355064	0.104527	1.22843	TRUE	MyoFib_COL1A1+
TFPI2	0.9618	0.0382	3.22597	0.000155061	4.87346e-05	0	0.25	3.44002	3.39968	2.80251	-5.5113	13.0923	0.0972222	0.0346374	0.0486111	0.0263068	1.367	0.485712	TRUE	MyoFib_COL1A1+
RAC2	0.9618	0.0382	3.22597	6.12647e-05	0.000531426	0	0.25	-0.535364	-0.197454	4.97947	-14.3748	14.9034	0.0729167	0.126403	0.0347222	0.0827133	0.624439	5.91402	TRUE	MyoFib_COL1A1+
EFCAB8	0.9616	0.0384	3.22054	7.30069e-06	3.31176e-05	0	0.25	-1.58956	-1.87925	4.6082	-13.6981	13.3069	0.00347222	0.0582061	0.00347222	0.0363489	0.00425413	0.331254	TRUE	MyoFib_COL1A1+
SLC6A1	0.9616	0.0384	3.22054	1.85438e-05	2.87048e-05	0	0.25	2.06923	1.77082	4.37842	-10.5504	17.1974	0.0277778	0.052322	0.0243056	0.0338894	0.144216	0.297076	TRUE	MyoFib_COL1A1+
OR1D2	0.9616	0.0384	3.22054	6.84677e-07	3.27179e-06	0	0.25	-0.335261	-0.694398	5.40419	-11.261	23.3671	0.00347222	0.00591525	0.00347222	0.00455839	0.00549924	0.0311523	TRUE	MyoFib_COL1A1+
SLC4A5	0.9616	0.0384	3.22054	5.26876e-05	0.000159715	0	0.25	-1.11677	-1.44289	3.6804	-11.2711	10.1987	0.0381944	0.162908	0.0277778	0.104181	0.318397	1.747	TRUE	MyoFib_COL1A1+
FAM131C	0.9616	0.0384	3.22054	9.39842e-06	0.000103296	0	0.25	-3.22554	-3.13387	4.38834	-14.8896	12.2536	0.0694445	0.190536	0.0173611	0.0825211	0.102177	1.08414	TRUE	MyoFib_COL1A1+
KSR1	0.9616	0.0384	3.22054	0.000257724	0.000691793	0	0.25	-0.778434	-1.18061	3.01579	-10.218	8.34995	0.260417	0.880875	0.111111	0.267095	2.81412	7.40756	TRUE	MyoFib_COL1A1+
ANKRD1	0.9616	0.0384	3.22054	1.6937e-05	9.34109e-06	0	0.25	4.93045	3.2636	7.45599	-10.3794	36.4576	0.00694444	0.0114874	0.00694444	0.00838071	0.108548	0.0973851	TRUE	MyoFib_COL1A1+
KIAA1549L	0.9616	0.0384	3.22054	2.4331e-05	0.000124954	0	0.25	-1.94224	-2.22406	5.74097	-14.7241	16.2133	0.0277778	0.193275	0.0243056	0.0938077	0.173018	1.1942	TRUE	MyoFib_COL1A1+
WNT9A	0.9616	0.0384	3.22054	3.0218e-05	4.14885e-05	0	0.25	2.1431	1.65367	4.59936	-10.4609	18.2147	0.0590278	0.064908	0.0243056	0.0400264	0.24227	0.406821	TRUE	MyoFib_COL1A1+
SERPINA3	0.9616	0.0384	3.22054	5.95937e-05	1.74639e-05	0	0.25	3.16146	2.89098	3.36468	-5.80259	15.5047	0.0451389	0.0211418	0.0347222	0.0146034	1.34749	0.197099	TRUE	MyoFib_COL1A1+
HMSD	0.9616	0.0384	3.22054	1.41112e-05	5.83169e-05	0	0.25	1.2223	2.04436	4.09628	-10.7013	13.8047	0.0520833	0.113096	0.0277778	0.0695229	0.14995	0.56274	TRUE	MyoFib_COL1A1+
RASGEF1C	0.9616	0.0384	3.22054	1.10943e-05	4.99648e-05	0	0.25	0.147651	-0.325224	5.00259	-12.5292	15.8507	0.0486111	0.0992258	0.0138889	0.0534118	0.0633925	0.49341	TRUE	MyoFib_COL1A1+
CCN3	0.9616	0.0384	3.22054	0.000115245	3.64355e-05	0	0.25	3.79048	3.81339	3.04231	-4.76461	14.3959	0.0763889	0.0451962	0.0486111	0.031622	1.01066	0.373219	TRUE	MyoFib_COL1A1+
CLIC3	0.9616	0.0384	3.22054	2.6527e-05	0.00023316	0	0.25	0.600062	0.532126	5.0176	-14.5217	16.588	0.0208333	0.0570994	0.0138889	0.0376201	0.103957	2.55852	TRUE	MyoFib_COL1A1+
PPP1R15A	0.9616	0.0384	3.22054	0.00132506	0.00125802	0	0.25	2.36266	2.21109	3.69032	-7.23569	15.8189	1.06597	0.445037	0.28125	0.193256	12.1279	11.3798	TRUE	MyoFib_COL1A1+
FTL	0.9616	0.0384	3.22054	0.0106614	0.0231098	0	0.25	2.77513	2.47955	6.21005	-13.9039	25.5948	6.84375	8.56892	0.697917	0.416126	105.782	212.083	TRUE	MyoFib_COL1A1+
UMOD	0.9616	0.0384	3.22054	0.000210586	0.0023316	0	0.25	-1.01463	-0.972539	5.36471	-19.9447	15.5436	0.121528	1.40999	0.0902778	0.165672	4.59297	23.1122	TRUE	MyoFib_COL1A1+
FREM3	0.9616	0.0384	3.22054	1.51744e-05	3.69808e-05	0	0.25	0.0444311	-0.262345	4.48776	-12.7948	16.5051	0.0868056	0.0651044	0.03125	0.0420129	0.324855	0.356456	TRUE	MyoFib_COL1A1+
SLC25A21	0.9616	0.0384	3.22054	0.00010221	0.000245219	0	0.25	-0.123796	-0.894739	4.56448	-10.692	14.5829	0.135417	0.313425	0.0451389	0.138085	0.970951	2.54787	TRUE	MyoFib_COL1A1+
SHANK1	0.9614	0.0386	3.21514	1.62051e-05	2.94765e-05	0	0.25	2.07558	1.69213	5.11765	-11.8544	16.861	0.0243056	0.0608615	0.0208333	0.0355212	0.543908	0.296663	TRUE	MyoFib_COL1A1+
JAKMIP1	0.9614	0.0386	3.21514	1.21969e-05	9.7128e-05	0	0.25	-1.89268	-0.831648	5.87878	-15.9153	16.0359	0.0277778	0.176102	0.0208333	0.0816106	0.050292	0.951473	TRUE	MyoFib_COL1A1+
TLL2	0.9614	0.0386	3.21514	2.25808e-05	0.000102642	0	0.25	-0.26147	-0.480292	4.46889	-11.7218	17.2108	0.0590278	0.195423	0.0243056	0.0910644	0.346459	1.0057	TRUE	MyoFib_COL1A1+
ACTC1	0.9614	0.0386	3.21514	2.65326e-05	9.6009e-06	0	0.25	2.76316	2.94419	3.76299	-9.74346	15.1388	0.00694444	0.0130955	0.00694444	0.0105328	0.0534749	0.0970429	TRUE	MyoFib_COL1A1+
IGSF21	0.9614	0.0386	3.21514	2.53786e-05	0.000143997	0	0.25	0.364857	0.670391	4.94031	-12.49	18.4603	0.0763889	0.270789	0.0173611	0.0985376	0.0978684	1.39199	TRUE	MyoFib_COL1A1+
RXFP1	0.9614	0.0386	3.21514	0.000205069	0.000110656	0	0.25	3.14039	3.56583	3.54065	-9.66554	12.1495	0.177083	0.151556	0.0486111	0.0778297	1.16014	1.15083	TRUE	MyoFib_COL1A1+
BHMG1	0.9614	0.0386	3.21514	5.59555e-06	2.12286e-05	0	0.25	-0.205285	-0.865617	5.568	-12.6695	23.3766	0.00347222	0.0449594	0.00347222	0.0257274	0.00820468	0.215207	TRUE	MyoFib_COL1A1+
SNAP25	0.9614	0.0386	3.21514	4.04368e-05	7.10501e-05	0	0.25	1.15006	0.561741	4.62477	-10.9687	16.3916	0.0208333	0.0839462	0.0208333	0.0516411	0.438989	0.673923	TRUE	MyoFib_COL1A1+
FOXD1	0.9614	0.0386	3.21514	0.000149415	2.84103e-05	0	0.25	3.0026	2.9234	3.09498	-7.47534	14.4182	0.145833	0.0368019	0.09375	0.0276046	1.45792	0.280641	TRUE	MyoFib_COL1A1+
TSPEAR	0.9614	0.0386	3.21514	1.3012e-05	6.60838e-05	0	0.25	-0.409102	-0.470131	5.31332	-14.0385	15.2	0.0520833	0.135673	0.0173611	0.0660465	0.0854665	0.626973	TRUE	MyoFib_COL1A1+
PAH	0.9614	0.0386	3.21514	5.73467e-05	0.00119224	0	0.25	-2.4937	-2.52639	4.29906	-12.5521	11.5511	0.0729167	0.677164	0.0347222	0.235085	0.702493	12.1444	TRUE	MyoFib_COL1A1+
VWF	0.9614	0.0386	3.21514	0.000117926	0.000324068	0	0.25	1.72677	1.60644	4.47087	-10.5627	15.3305	0.118056	0.387929	0.0416667	0.134103	0.877495	3.29603	TRUE	MyoFib_COL1A1+
KRT5	0.9614	0.0386	3.21514	3.73164e-06	3.80089e-06	0	0.25	2.1271	2.34965	4.55812	-11.3266	15.6617	0.0104167	0.00785741	0.0104167	0.00611925	0.0635246	0.036477	TRUE	MyoFib_COL1A1+
DNER	0.9614	0.0386	3.21514	5.20351e-05	0.000257911	0	0.25	-0.351925	-0.986995	4.44216	-10.213	16.6066	0.135417	0.348611	0.0451389	0.135354	0.640079	2.75959	TRUE	MyoFib_COL1A1+
IL13	0.9614	0.0386	3.21514	4.02405e-06	5.71339e-06	0	0.25	1.1556	1.35492	4.78871	-11.9163	15.9432	0.0104167	0.0102518	0.00694444	0.00829202	0.0986959	0.0551548	TRUE	MyoFib_COL1A1+
PAPPA	0.9614	0.0386	3.21514	0.000252519	0.000908204	0	0.25	0.289822	-0.563236	4.33815	-11.4321	13.0993	0.267361	0.70083	0.107639	0.216896	3.24645	8.55624	TRUE	MyoFib_COL1A1+
WNT5B	0.9614	0.0386	3.21514	0.000160948	0.000234613	0	0.25	1.71694	1.6048	4.08585	-9.88333	13.8262	0.274306	0.401751	0.0729167	0.136031	1.77361	2.33637	TRUE	MyoFib_COL1A1+
SLC2A9	0.9614	0.0386	3.21514	0.000192867	0.00205971	0	0.25	-1.76751	-1.91439	4.74569	-13.5283	13.7386	0.246528	1.34963	0.0590278	0.305838	1.82178	20.0268	TRUE	MyoFib_COL1A1+
LRRC4B	0.9612	0.0388	3.20976	2.9989e-05	2.76769e-05	0	0.25	2.07819	2.12198	3.86498	-7.52551	12.2413	0.0416667	0.0537974	0.03125	0.0316486	0.401286	0.283313	TRUE	MyoFib_COL1A1+
IL21R	0.9612	0.0388	3.20976	1.88506e-05	5.2868e-05	0	0.25	0.049888	-0.170592	3.60953	-8.97566	11.785	0.0277778	0.0547731	0.0173611	0.0370288	0.0934822	0.639747	TRUE	MyoFib_COL1A1+
CRTAM	0.9612	0.0388	3.20976	1.66713e-05	0.000100734	0	0.25	-0.449803	-0.175853	4.27497	-12.2276	12.3558	0.0243056	0.0401109	0.0243056	0.0282106	0.103436	0.984258	TRUE	MyoFib_COL1A1+
DNAJB1	0.9612	0.0388	3.20976	0.00228993	0.00527639	0	0.25	1.45597	0.991195	5.07755	-10.8227	19.6017	2.35764	1.60114	0.322917	0.317944	29.0313	51.433	TRUE	MyoFib_COL1A1+
SERPINA5	0.9612	0.0388	3.20976	2.07152e-05	0.000140842	0	0.25	-1.42248	-1.83044	3.61031	-10.4897	11.9069	0.0416667	0.141621	0.0277778	0.0825093	0.642929	1.58973	TRUE	MyoFib_COL1A1+
CCR3	0.9612	0.0388	3.20976	6.32883e-06	3.02224e-05	0	0.25	-1.23792	-1.26346	4.02959	-14.0783	13.998	0.0208333	0.0596493	0.0208333	0.0374811	0.109909	0.309221	TRUE	MyoFib_COL1A1+
PRAP1	0.9612	0.0388	3.20976	4.67122e-05	0.00036158	0	0.25	-0.296948	-0.261281	4.8397	-15.9202	16.4927	0.0520833	0.185269	0.0208333	0.0732447	0.538201	3.60384	TRUE	MyoFib_COL1A1+
FOLR1	0.9612	0.0388	3.20976	4.18095e-05	0.000143926	0	0.25	0.283937	0.474404	4.0645	-12.3691	13.1767	0.0277778	0.109874	0.0277778	0.0688253	0.605319	1.50869	TRUE	MyoFib_COL1A1+
NTRK2	0.9612	0.0388	3.20976	0.000376005	0.000402935	0	0.25	2.30734	1.97674	3.94587	-7.53849	13.5838	0.371528	0.512592	0.159722	0.170555	3.72928	4.04719	TRUE	MyoFib_COL1A1+
MSR1	0.9612	0.0388	3.20976	8.99397e-05	0.000470211	0	0.25	-0.942739	-1.34468	4.1895	-10.9285	12.7065	0.0729167	0.292751	0.0416667	0.142782	1.18697	4.44114	TRUE	MyoFib_COL1A1+
TMSB15A	0.9612	0.0388	3.20976	3.58709e-05	2.01994e-05	0	0.25	2.12962	2.05636	4.61929	-12.3192	15.7812	0.0381944	0.0161845	0.0347222	0.0136781	0.453105	0.220636	TRUE	MyoFib_COL1A1+
GRAP2	0.9612	0.0388	3.20976	4.49303e-05	0.000141352	0	0.25	0.49205	0.564806	3.99592	-11.6712	12.34	0.0902778	0.0908593	0.0243056	0.0561493	0.534554	1.50404	TRUE	MyoFib_COL1A1+
ACPP	0.9612	0.0388	3.20976	5.23963e-05	0.000360158	0	0.25	0.773014	0.400275	4.05564	-9.78291	12.4367	0.0173611	0.201868	0.0138889	0.102366	0.553668	3.38668	TRUE	MyoFib_COL1A1+
TNF	0.9612	0.0388	3.20976	9.32911e-05	0.000245085	0	0.25	0.0271802	-0.0488148	5.16511	-12.2028	17.6656	0.166667	0.0734362	0.0520833	0.0325591	1.23502	1.73926	TRUE	MyoFib_COL1A1+
NKD2	0.9612	0.0388	3.20976	6.14206e-05	3.05636e-05	0	0.25	3.07028	3.09535	3.19387	-7.97954	12.3962	0.0381944	0.0500664	0.0277778	0.0333957	0.626531	0.311082	TRUE	MyoFib_COL1A1+
IER5	0.9612	0.0388	3.20976	0.000479065	0.000335604	0	0.25	2.31364	1.75511	5.61829	-11.1024	21.1292	0.350694	0.227977	0.152778	0.10675	3.6068	3.40076	TRUE	MyoFib_COL1A1+
SLC2A3	0.961	0.039	3.20441	0.00211941	0.000661047	0	0.25	4.42382	4.69614	3.78422	-6.16716	16.2367	0.520833	0.206324	0.295139	0.101908	12.7565	6.37398	TRUE	MyoFib_COL1A1+
OBSCN	0.961	0.039	3.20441	0.000109455	0.000428456	0	0.25	-1.00834	-1.66058	2.92852	-8.70196	8.18449	0.173611	0.435782	0.0590278	0.198228	1.48692	4.45813	TRUE	MyoFib_COL1A1+
CYP4A11	0.961	0.039	3.20441	2.47938e-05	0.000438219	0	0.25	-1.95409	-1.82167	4.60317	-14.3075	12.2407	0.0138889	0.251422	0.0138889	0.129314	0.111849	4.31748	TRUE	MyoFib_COL1A1+
BEAN1	0.961	0.039	3.20441	4.54102e-05	9.16561e-05	0	0.25	0.250843	-0.200781	5.07352	-12.288	14.2131	0.0208333	0.111431	0.0208333	0.0673856	0.0584589	0.881887	TRUE	MyoFib_COL1A1+
FAAH2	0.961	0.039	3.20441	9.12713e-05	0.000889969	0	0.25	-2.17436	-2.47217	4.13223	-12.7761	10.647	0.0520833	0.433157	0.0451389	0.213591	1.82987	9.29693	TRUE	MyoFib_COL1A1+
MARCKS	0.961	0.039	3.20441	0.00219888	0.000264329	0	0.25	3.72991	3.56345	3.03788	-5.06107	18.5199	2.11111	0.192979	0.388889	0.108589	26.4098	2.60018	TRUE	MyoFib_COL1A1+
CMA1	0.961	0.039	3.20441	3.72346e-06	1.33719e-06	0	0.25	3.12781	2.70447	5.41193	-9.57077	27.3434	0	0.00253048	0	0.00211365	0	0.0137308	TRUE	MyoFib_COL1A1+
TRPM5	0.961	0.039	3.20441	8.90613e-06	3.0245e-05	0	0.25	0.658198	0.325948	5.42142	-11.2432	21.5486	0.0138889	0.0575112	0.0104167	0.0347142	0.0197282	0.30582	TRUE	MyoFib_COL1A1+
TH	0.961	0.039	3.20441	2.18646e-06	1.05671e-05	0	0.25	1.25282	1.65139	5.50486	-12.9352	22.8795	0.00347222	0.028127	0.00347222	0.0172935	0.0330059	0.103551	TRUE	MyoFib_COL1A1+
EYA4	0.961	0.039	3.20441	0.000292548	0.000305366	0	0.25	4.49742	3.17575	6.20859	-11.6069	25.2206	0.201389	0.272537	0.121528	0.100098	3.2768	2.84588	TRUE	MyoFib_COL1A1+
DNAH10	0.961	0.039	3.20441	1.79767e-05	7.50412e-05	0	0.25	-1.39553	-1.84105	3.94579	-11.3489	13.0953	0.0625	0.132111	0.0347222	0.0723608	0.432321	0.80257	TRUE	MyoFib_COL1A1+
ANKRD33B	0.9608	0.0392	3.19909	0.00010641	0.000554521	0	0.25	-1.87172	-2.11431	3.68416	-11.7954	8.72848	0.128472	0.491619	0.0486111	0.206896	0.549014	5.45354	TRUE	MyoFib_COL1A1+
BCL2A1	0.9608	0.0392	3.19909	2.43453e-05	0.000252842	0	0.25	-0.853132	-0.815782	4.94128	-15.3713	14.8143	0.03125	0.0942274	0.0277778	0.0397041	0.469896	2.30753	TRUE	MyoFib_COL1A1+
DNAH11	0.9608	0.0392	3.19909	3.49975e-05	0.000150858	0	0.25	-0.76493	-1.33776	4.83028	-11.7355	16.2282	0.0798611	0.193627	0.0347222	0.0940442	1.11134	1.42605	TRUE	MyoFib_COL1A1+
IRF4	0.9608	0.0392	3.19909	1.86033e-05	4.54294e-05	0	0.25	-0.0779187	0.101519	4.2732	-10.4981	13.6603	0.0416667	0.0306751	0.0208333	0.0202645	0.173338	0.470898	TRUE	MyoFib_COL1A1+
PTPRO	0.9608	0.0392	3.19909	9.07444e-05	0.00041625	0	0.25	0.964489	1.00668	4.00167	-13.2593	14.3645	0.131944	0.453539	0.0451389	0.110466	1.07357	4.6375	TRUE	MyoFib_COL1A1+
GABBR2	0.9608	0.0392	3.19909	3.93577e-05	0.000123113	0	0.25	0.423946	0.234735	4.86203	-14.4143	15.5461	0.0763889	0.23929	0.0277778	0.0952917	0.205662	1.16143	TRUE	MyoFib_COL1A1+
CD86	0.9608	0.0392	3.19909	2.23384e-05	9.31942e-05	0	0.25	0.581492	1.02585	3.76309	-10.1243	12.1381	0.0277778	0.0917194	0.0277778	0.0587063	0.217134	0.911142	TRUE	MyoFib_COL1A1+
FMO2	0.9608	0.0392	3.19909	0.000270047	7.15075e-05	0	0.25	3.81659	3.22149	3.56158	-6.21748	15.1561	0.170139	0.0695999	0.107639	0.0489776	2.70649	0.726225	TRUE	MyoFib_COL1A1+
C6	0.9608	0.0392	3.19909	6.08608e-05	8.61497e-05	0	0.25	2.6902	1.34492	6.46688	-10.7968	31.6489	0.0798611	0.11099	0.0277778	0.0680833	0.464791	0.837845	TRUE	MyoFib_COL1A1+
PIP5K1B	0.9608	0.0392	3.19909	7.36674e-05	0.000439293	0	0.25	-1.71686	-2.14933	3.39611	-12.6751	10.7021	0.163194	0.453248	0.0451389	0.185635	0.897858	4.55951	TRUE	MyoFib_COL1A1+
ANO4	0.9608	0.0392	3.19909	4.42013e-05	0.000127777	0	0.25	1.18575	0.300787	5.65518	-10.8531	19.6864	0.0902778	0.209483	0.0347222	0.0912743	0.69098	1.26673	TRUE	MyoFib_COL1A1+
DNAH9	0.9608	0.0392	3.19909	6.12113e-05	0.000172981	0	0.25	0.328846	-0.454583	4.72848	-11.5751	14.0639	0.114583	0.301164	0.0520833	0.117422	1.28142	1.71704	TRUE	MyoFib_COL1A1+
TACR1	0.9608	0.0392	3.19909	5.09753e-05	0.000141514	0	0.25	0.327069	-0.377689	4.98946	-10.7743	14.3584	0.0416667	0.142293	0.0208333	0.0792516	0.137742	1.35367	TRUE	MyoFib_COL1A1+
VAT1L	0.9608	0.0392	3.19909	2.86606e-05	0.000166626	0	0.25	-0.327679	-0.407469	4.30485	-12.0693	13.0995	0.0486111	0.228746	0.0277778	0.0998206	0.929433	1.73239	TRUE	MyoFib_COL1A1+
SLC5A10	0.9608	0.0392	3.19909	2.71882e-05	0.000418549	0	0.25	-3.27755	-3.35031	4.48197	-13.5217	13.0321	0.0763889	0.42042	0.0208333	0.174747	0.186826	4.28467	TRUE	MyoFib_COL1A1+
UPK2	0.9608	0.0392	3.19909	2.68969e-05	0.000117917	0	0.25	-1.47719	-1.64785	4.26963	-13.0971	12.6701	0.118056	0.241433	0.03125	0.107781	0.239314	1.20341	TRUE	MyoFib_COL1A1+
COX7B2	0.9608	0.0392	3.19909	8.37068e-06	3.33213e-05	0	0.25	-0.179507	-0.583386	5.56749	-15.1472	19.4626	0.00694444	0.0625583	0.00347222	0.0395829	0.00729458	0.30358	TRUE	MyoFib_COL1A1+
HBD	0.9608	0.0392	3.19909	1.16669e-05	5.74603e-06	0	0.25	1.52823	1.53886	4.74218	-14.5918	16.6893	0	0.00845745	0	0.00612811	0	0.0478335	TRUE	MyoFib_COL1A1+
ACMSD	0.9608	0.0392	3.19909	7.92655e-05	0.000639496	0	0.25	-1.99384	-2.14811	4.04583	-12.7927	10.7516	0.0590278	0.387812	0.0416667	0.192221	0.724896	5.95439	TRUE	MyoFib_COL1A1+
TOGARAM2	0.9608	0.0392	3.19909	5.20506e-05	6.51795e-05	0	0.25	1.74527	2.04094	3.57058	-9.88959	13.299	0.145833	0.117458	0.0277778	0.0619936	0.282608	0.685189	TRUE	MyoFib_COL1A1+
SLC16A9	0.9608	0.0392	3.19909	0.000176834	0.00145839	0	0.25	-0.725723	-0.770196	4.03523	-9.98673	11.6121	0.09375	0.841923	0.0659722	0.248823	1.41599	13.9101	TRUE	MyoFib_COL1A1+
PROX1	0.9608	0.0392	3.19909	3.51633e-05	0.000159661	0	0.25	0.457473	0.449136	4.30314	-10.6787	12.952	0.0694445	0.167115	0.03125	0.0869879	0.197371	1.70827	TRUE	MyoFib_COL1A1+
GP1BB	0.9606	0.0394	3.19379	6.65196e-05	1.15896e-05	0	0.25	3.40415	3.52338	2.40834	-6.68712	11.967	0.0277778	0.0136276	0.0243056	0.0112186	0.494089	0.119767	TRUE	MyoFib_COL1A1+
CFAP54	0.9606	0.0394	3.19379	4.88776e-05	0.000175882	0	0.25	-0.553018	-1.28476	3.73611	-10.5855	11.7578	0.0902778	0.218289	0.0243056	0.110126	0.853122	1.85357	TRUE	MyoFib_COL1A1+
AHRR	0.9606	0.0394	3.19379	2.7485e-05	8.17999e-05	0	0.25	-0.027811	-0.529156	5.59555	-14.5044	15.2937	0.0243056	0.136419	0.0138889	0.0706019	0.0380767	0.780787	TRUE	MyoFib_COL1A1+
CNKSR2	0.9606	0.0394	3.19379	0.000186222	5.17272e-05	0	0.25	3.35444	3.2494	3.24366	-8.44622	13.8656	0.0763889	0.0607409	0.0590278	0.0421105	1.42791	0.522436	TRUE	MyoFib_COL1A1+
ANTXR1	0.9606	0.0394	3.19379	0.000798781	0.000187721	0	0.25	4.32115	3.26485	3.97684	-8.04337	17.0856	0.413195	0.219809	0.215278	0.106457	6.95465	1.86296	TRUE	MyoFib_COL1A1+
MEIS1	0.9606	0.0394	3.19379	0.00184793	0.0002952	0	0.25	4.16748	3.71092	4.18832	-10.0221	15.8905	0.635416	0.311259	0.295139	0.140616	13.3621	2.97564	TRUE	MyoFib_COL1A1+
PLLP	0.9606	0.0394	3.19379	4.31405e-05	0.000226126	0	0.25	-1.7593	-2.15838	2.8466	-9.84529	8.86368	0.0694445	0.274465	0.0347222	0.137603	0.314242	2.33306	TRUE	MyoFib_COL1A1+
CALHM6	0.9606	0.0394	3.19379	4.57035e-05	0.000202739	0	0.25	1.54355	1.40397	4.64399	-13.6926	16.1402	0.0173611	0.0631313	0.0173611	0.0388232	0.252584	1.7292	TRUE	MyoFib_COL1A1+
TSNARE1	0.9606	0.0394	3.19379	9.11914e-05	0.000302948	0	0.25	-1.19873	-1.51117	3.29431	-10.8996	7.98021	0.0902778	0.332914	0.0590278	0.16443	1.67868	3.13422	TRUE	MyoFib_COL1A1+
S100A9	0.9606	0.0394	3.19379	9.12096e-05	0.000960584	0	0.25	1.56027	1.13091	5.53989	-21.589	22.4674	0.03125	0.336578	0.0277778	0.0399702	0.326094	8.74411	TRUE	MyoFib_COL1A1+
MUC20	0.9606	0.0394	3.19379	4.75723e-05	0.000542794	0	0.25	-2.10189	-2.37181	3.17865	-11.6025	7.01648	0.0277778	0.29605	0.0243056	0.179598	0.494309	6.09204	TRUE	MyoFib_COL1A1+
FMNL1	0.9606	0.0394	3.19379	5.29866e-05	0.000194345	0	0.25	-0.187102	-0.339613	3.93371	-10.2701	12.2659	0.0972222	0.109646	0.0486111	0.0692096	0.498849	1.94539	TRUE	MyoFib_COL1A1+
LRFN5	0.9606	0.0394	3.19379	0.000181971	9.64846e-05	0	0.25	3.93621	2.44606	6.34617	-10.8472	25.8412	0.121528	0.116598	0.0694444	0.0664042	2.04072	0.892393	TRUE	MyoFib_COL1A1+
MYO1H	0.9606	0.0394	3.19379	2.46278e-05	6.75892e-05	0	0.25	-0.276157	-0.579525	5.15595	-14.4862	14.9545	0.0381944	0.11744	0.0243056	0.0663509	0.305131	0.678027	TRUE	MyoFib_COL1A1+
CAPN8	0.9606	0.0394	3.19379	1.50418e-05	9.98719e-05	0	0.25	0.323646	0.195323	4.96181	-14.4258	16.0282	0.0138889	0.102624	0.0104167	0.0562409	0.314959	0.976138	TRUE	MyoFib_COL1A1+
BRINP2	0.9606	0.0394	3.19379	1.41417e-05	4.22328e-05	0	0.25	1.03207	0.0519447	6.70979	-15.6237	29.3593	0.0520833	0.08714	0.0138889	0.0527645	0.0907963	0.42267	TRUE	MyoFib_COL1A1+
VAV1	0.9606	0.0394	3.19379	3.14088e-05	9.41502e-05	0	0.25	0.0288908	-0.0283251	3.33325	-10.3295	9.52228	0.0138889	0.0713356	0.0138889	0.0468994	0.0858825	1.04079	TRUE	MyoFib_COL1A1+
RANBP3L	0.9606	0.0394	3.19379	0.000161257	0.000528571	0	0.25	1.63643	1.10708	4.65851	-11.4725	14.2439	0.0520833	0.333713	0.0416667	0.14983	1.0996	5.15531	TRUE	MyoFib_COL1A1+
TMEM151B	0.9606	0.0394	3.19379	6.77856e-06	2.4286e-05	0	0.25	-0.761192	-1.13588	4.66175	-13.008	16.2044	0.0208333	0.0509707	0.0173611	0.0325709	0.03024	0.242983	TRUE	MyoFib_COL1A1+
MRLN	0.9606	0.0394	3.19379	5.57249e-06	6.85042e-05	0	0.25	-2.35809	-2.23271	4.25176	-15.6734	11.6829	0.0104167	0.0848995	0.0104167	0.056501	0.0401607	0.699191	TRUE	MyoFib_COL1A1+
ASS1	0.9606	0.0394	3.19379	0.000113454	0.00142572	0	0.25	-1.94704	-2.02301	3.71928	-11.6671	9.97321	0.107639	0.914111	0.0555556	0.278103	1.04449	13.703	TRUE	MyoFib_COL1A1+
JPH2	0.9606	0.0394	3.19379	3.78806e-05	5.79874e-05	0	0.25	2.0059	1.03355	5.65937	-11.6039	22.9636	0.0659722	0.0887704	0.0277778	0.0510558	0.510618	0.57542	TRUE	MyoFib_COL1A1+
KCNQ4	0.9604	0.0396	3.18852	2.10553e-05	6.9547e-05	0	0.25	-0.128563	-1.02562	4.98384	-12.4625	19.0592	0.09375	0.147325	0.0347222	0.0726387	0.245426	0.721498	TRUE	MyoFib_COL1A1+
MYEOV	0.9604	0.0396	3.18852	1.39859e-05	5.30618e-05	0	0.25	-0.167766	0.0326691	5.36701	-15.0276	21.6106	0.0555556	0.123713	0.0243056	0.0585733	0.127694	0.537692	TRUE	MyoFib_COL1A1+
GSTA1	0.9604	0.0396	3.18852	5.81621e-05	0.00131908	0	0.25	-1.57181	-1.38136	4.9827	-17.7952	14.4113	0.0277778	0.614363	0.0243056	0.103619	0.465972	13.5953	TRUE	MyoFib_COL1A1+
PROM1	0.9604	0.0396	3.18852	0.000125266	0.000495706	0	0.25	0.049869	-0.44501	4.58287	-11.5619	14.1546	0.166667	0.402756	0.0451389	0.161279	1.32661	4.97057	TRUE	MyoFib_COL1A1+
CST6	0.9604	0.0396	3.18852	1.94212e-05	8.04672e-06	0	0.25	3.11785	3.01907	4.01802	-8.65443	18.9737	0.0277778	0.0176123	0.0243056	0.012676	0.257478	0.0945535	TRUE	MyoFib_COL1A1+
ADGRA1	0.9604	0.0396	3.18852	4.86929e-06	3.13682e-05	0	0.25	-1.36342	-1.33427	4.97596	-14.0446	17.9096	0.0208333	0.0665551	0.0138889	0.0379068	0.026585	0.30026	TRUE	MyoFib_COL1A1+
WDR88	0.9604	0.0396	3.18852	1.64681e-05	4.51221e-05	0	0.25	-0.25774	-0.73689	4.74778	-10.7981	12.914	0.0208333	0.0666455	0.0173611	0.0447237	0.0515054	0.482305	TRUE	MyoFib_COL1A1+
DIAPH3	0.9602	0.0398	3.18327	5.65186e-05	0.000290057	0	0.25	-1.45003	-1.64422	3.8723	-11.1232	11.3811	0.0763889	0.43175	0.0277778	0.153025	0.378463	2.88275	TRUE	MyoFib_COL1A1+
ST3GAL6	0.9602	0.0398	3.18327	0.000116745	0.000506944	0	0.25	-0.452394	-1.46855	3.61479	-8.90466	13.1217	0.0694445	0.443846	0.0416667	0.205329	1.31898	4.98228	TRUE	MyoFib_COL1A1+
AKR1C8P	0.9602	0.0398	3.18327	7.95226e-06	3.15037e-05	0	0.25	-0.717811	-1.16143	4.65915	-13.4252	13.8504	0.00694444	0.0253512	0.00347222	0.0198949	0.00997478	0.33675	TRUE	MyoFib_COL1A1+
DUSP1	0.9602	0.0398	3.18327	0.0037131	0.00535665	0	0.25	1.72152	1.92413	3.38402	-6.55663	13.0028	2.56944	1.36902	0.565972	0.370489	42.7512	50.863	TRUE	MyoFib_COL1A1+
RGS22	0.9602	0.0398	3.18327	8.45706e-05	5.26261e-05	0	0.25	3.24658	2.58224	4.71528	-9.63552	15.587	0.0520833	0.080378	0.0486111	0.0503522	1.58261	0.500434	TRUE	MyoFib_COL1A1+
UNC5A	0.9602	0.0398	3.18327	6.36739e-06	3.18674e-05	0	0.25	0.239943	-0.173917	6.13978	-14.887	23.744	0.0277778	0.0686912	0.0173611	0.0402274	0.0398259	0.306399	TRUE	MyoFib_COL1A1+
MACC1	0.9602	0.0398	3.18327	0.000190058	0.000974828	0	0.25	-1.26816	-1.53044	4.51106	-13.0935	13.2804	0.09375	0.538802	0.0486111	0.232366	1.82992	9.64627	TRUE	MyoFib_COL1A1+
GALNT8	0.9602	0.0398	3.18327	2.39223e-05	6.1963e-05	0	0.25	-0.27153	-0.832122	3.29446	-11.0001	10.4215	0.0416667	0.0873307	0.0277778	0.0548958	0.284697	0.607301	TRUE	MyoFib_COL1A1+
LPA	0.9602	0.0398	3.18327	7.61629e-06	3.60945e-05	0	0.25	-0.133046	-1.20334	6.06321	-11.5948	25.8773	0.0173611	0.0499217	0.0173611	0.0344688	0.0874456	0.363043	TRUE	MyoFib_COL1A1+
MAFB	0.9602	0.0398	3.18327	0.000467619	0.000345223	0	0.25	2.61261	2.5433	3.80161	-9.77259	14.7746	0.340278	0.23879	0.190972	0.10393	4.11474	3.0922	TRUE	MyoFib_COL1A1+
EHD2	0.9602	0.0398	3.18327	0.000196763	5.47487e-05	0	0.25	4.21495	4.01717	3.292	-4.20174	12.6787	0.194444	0.0849573	0.0972222	0.0471211	1.4864	0.592978	TRUE	MyoFib_COL1A1+
LY6D	0.96	0.04	3.17805	6.17813e-07	2.64813e-06	0	0.25	-0.251959	0.147359	5.57078	-16.0606	20.6636	0	0.00715387	0	0.00502547	0	0.0309863	TRUE	MyoFib_COL1A1+
FOSB	0.96	0.04	3.17805	0.00427594	0.00123193	0	0.25	3.82506	3.32636	4.82897	-9.10291	22.3399	2.39583	0.708286	0.385417	0.192127	29.7461	13.0707	TRUE	MyoFib_COL1A1+
SYT10	0.96	0.04	3.17805	1.0837e-05	0.000100177	0	0.25	-0.872253	-0.983317	3.84248	-10.876	11.6029	0.0138889	0.0881039	0.0104167	0.0568173	0.341895	0.991666	TRUE	MyoFib_COL1A1+
EPHA10	0.96	0.04	3.17805	5.86048e-06	2.11604e-05	0	0.25	-0.0294761	-0.489018	4.61248	-13.0221	17.0607	0.00694444	0.04103	0.00694444	0.0261206	0.00975337	0.211471	TRUE	MyoFib_COL1A1+
KCP	0.96	0.04	3.17805	4.75985e-05	0.000387513	0	0.25	-2.08537	-2.36754	3.8655	-11.0712	9.73953	0.121528	0.397161	0.0486111	0.179592	1.07731	3.982	TRUE	MyoFib_COL1A1+
MCCD1	0.96	0.04	3.17805	5.56636e-06	9.5748e-05	0	0.25	-2.18922	-1.99443	4.69146	-17.6888	14.7035	0.00694444	0.0723663	0.00694444	0.0508932	0.124872	0.967325	TRUE	MyoFib_COL1A1+
OTOGL	0.96	0.04	3.17805	4.18862e-05	0.000171046	0	0.25	0.0765852	-0.192637	4.37449	-12.1218	14.8167	0.0763889	0.213482	0.0277778	0.108219	0.242381	1.66662	TRUE	MyoFib_COL1A1+
OLFML2A	0.96	0.04	3.17805	4.85917e-05	5.10516e-05	0	0.25	1.70364	1.91116	3.14288	-8.01235	9.60815	0.0486111	0.0687942	0.0381944	0.0432693	0.398599	0.565857	TRUE	MyoFib_COL1A1+
COL7A1	0.96	0.04	3.17805	8.66613e-05	6.82893e-05	0	0.25	3.01672	2.46059	4.53743	-10.544	18.7081	0.0416667	0.0885711	0.0347222	0.0463348	1.1963	0.801627	TRUE	MyoFib_COL1A1+
PRKAG2	0.96	0.04	3.17805	0.000428122	0.00216496	0	0.25	-1.95138	-2.00749	2.81225	-10.8296	6.11271	0.538195	1.78241	0.111111	0.391895	2.87162	20.9777	TRUE	MyoFib_COL1A1+
CCRL2	0.96	0.04	3.17805	1.60379e-05	3.66978e-05	0	0.25	0.341776	0.216219	4.19865	-10.1181	13.8785	0.0173611	0.0411781	0.0138889	0.0299134	0.0737025	0.384311	TRUE	MyoFib_COL1A1+
ALPK2	0.96	0.04	3.17805	7.38554e-05	0.000617774	0	0.25	-1.99784	-2.07456	4.73759	-15.2242	13.4189	0.107639	0.552465	0.0416667	0.195816	0.760457	6.70753	TRUE	MyoFib_COL1A1+
COLEC10	0.96	0.04	3.17805	2.06628e-05	8.1464e-05	0	0.25	-0.775798	-1.3675	6.00398	-12.5063	21.1879	0.0451389	0.104456	0.0243056	0.0657479	0.284581	0.863104	TRUE	MyoFib_COL1A1+
KCNK5	0.96	0.04	3.17805	4.6996e-05	0.000623343	0	0.25	-2.2784	-2.34615	3.94555	-13.6746	11.1044	0.0486111	0.554681	0.0208333	0.191024	0.382869	6.02465	TRUE	MyoFib_COL1A1+
RHCG	0.96	0.04	3.17805	8.59445e-06	0.00037618	0	0.25	-2.6682	-2.57403	3.76858	-15.3336	9.82297	0.00347222	0.213193	0.00347222	0.071947	0.0916154	4.14912	TRUE	MyoFib_COL1A1+
G6PC	0.9598	0.0402	3.17286	1.55612e-05	0.000400244	0	0.25	-3.2486	-3.05999	4.97093	-18.275	11.2642	0.0104167	0.268731	0.0104167	0.117262	0.373615	3.79391	TRUE	MyoFib_COL1A1+
CALML3	0.9598	0.0402	3.17286	1.57659e-06	3.63938e-05	0	0.25	-2.40637	-2.34559	4.36989	-16.2079	12.3234	0.00694444	0.0344661	0.00694444	0.024545	0.011389	0.377322	TRUE	MyoFib_COL1A1+
S100A8	0.9598	0.0402	3.17286	4.30695e-05	0.000638284	0	0.25	0.576645	0.121446	5.47986	-23.4371	19.3946	0.03125	0.282001	0.0208333	0.0267089	0.480134	7.8339	TRUE	MyoFib_COL1A1+
MUC17	0.9598	0.0402	3.17286	6.01236e-06	1.33107e-05	0	0.25	0.472689	0.407205	4.13131	-10.2629	13.2603	0.00347222	0.0265632	0.00347222	0.0180473	0.0853126	0.132436	TRUE	MyoFib_COL1A1+
S100B	0.9598	0.0402	3.17286	6.27797e-05	0.00015795	0	0.25	3.40701	3.50487	4.90545	-13.9866	17.7563	0.0590278	0.0284464	0.0277778	0.0163978	0.762515	1.39452	TRUE	MyoFib_COL1A1+
KCNJ4	0.9598	0.0402	3.17286	4.50114e-06	1.84962e-05	0	0.25	0.0132853	-0.526057	6.08477	-14.6898	27.1005	0.0173611	0.0429992	0.0104167	0.0261413	0.0223309	0.183475	TRUE	MyoFib_COL1A1+
MYO3A	0.9598	0.0402	3.17286	3.63764e-05	0.000100105	0	0.25	1.58145	0.914091	5.16857	-10.6766	20.7057	0.03125	0.119971	0.0243056	0.0688105	0.143573	1.00678	TRUE	MyoFib_COL1A1+
ADAM12	0.9598	0.0402	3.17286	0.000537144	0.000197555	0	0.25	3.14269	3.20632	3.72537	-9.96044	15.5239	0.53125	0.343536	0.114583	0.117031	4.92311	2.00849	TRUE	MyoFib_COL1A1+
GLP2R	0.9598	0.0402	3.17286	8.85708e-06	1.95369e-05	0	0.25	1.87468	0.771172	5.91189	-12.3518	23.1564	0.00694444	0.0393652	0.00347222	0.0245568	0.0109985	0.184844	TRUE	MyoFib_COL1A1+
SAMD11	0.9598	0.0402	3.17286	0.000320246	0.000105986	0	0.25	3.84683	3.60178	3.86095	-7.57677	14.028	0.225694	0.147813	0.0972222	0.0766266	2.39282	1.11479	TRUE	MyoFib_COL1A1+
AGXT	0.9598	0.0402	3.17286	1.1397e-05	6.25494e-05	0	0.25	-1.36928	-1.34286	4.5995	-16.527	11.8101	0.00694444	0.0772004	0.00694444	0.0486938	0.11726	0.686693	TRUE	MyoFib_COL1A1+
AMPD1	0.9598	0.0402	3.17286	2.2908e-06	5.13825e-06	0	0.25	2.06389	1.43209	5.49632	-11.3887	24.67	0	0.0093236	0	0.00728397	0	0.0502102	TRUE	MyoFib_COL1A1+
CR1	0.9598	0.0402	3.17286	2.44389e-05	7.49077e-05	0	0.25	0.426709	0.56569	3.54427	-11.7931	10.6222	0.03125	0.0955662	0.0277778	0.0572844	0.567925	0.886804	TRUE	MyoFib_COL1A1+
UGT2B7	0.9598	0.0402	3.17286	0.00029331	0.00189456	0	0.25	-1.56786	-1.61106	4.15117	-14.8755	11.4385	0.142361	1.01309	0.0868056	0.282638	4.40808	18.6755	TRUE	MyoFib_COL1A1+
JUN	0.9598	0.0402	3.17286	0.00899686	0.00599653	0	0.25	2.44263	2.44444	3.97544	-10.1291	16.6686	5.00347	1.83598	0.534722	0.358712	68.2542	53.4689	TRUE	MyoFib_COL1A1+
SGSM1	0.9596	0.0404	3.16769	5.32518e-05	0.000345478	0	0.25	-1.64739	-2.08915	3.58315	-10.43	9.9129	0.0729167	0.309111	0.03125	0.157268	0.595139	3.43508	TRUE	MyoFib_COL1A1+
CFAP65	0.9596	0.0404	3.16769	6.35429e-06	3.71139e-05	0	0.25	-1.30108	-1.53645	4.26111	-11.7734	15.9569	0.0277778	0.0718048	0.0138889	0.0442744	0.0608245	0.348842	TRUE	MyoFib_COL1A1+
SGCA	0.9596	0.0404	3.16769	4.64919e-05	2.13724e-05	0	0.25	3.18012	3.43268	3.41455	-7.77716	12.3721	0.0625	0.0384222	0.0416667	0.0248672	0.64859	0.210849	TRUE	MyoFib_COL1A1+
HBG1	0.9596	0.0404	3.16769	4.53868e-05	1.80733e-05	0	0.25	2.39285	2.09642	4.78664	-15.8022	20.9631	0	0.169301	0	0.00107013	0	0.140567	TRUE	MyoFib_COL1A1+
TPSD1	0.9596	0.0404	3.16769	2.38323e-06	2.73464e-06	0	0.25	1.89126	2.09941	3.95637	-10.4692	13.4866	0	0.0057231	0	0.00437216	0	0.0294999	TRUE	MyoFib_COL1A1+
TRH	0.9596	0.0404	3.16769	2.54254e-06	2.83276e-06	0	0.25	1.21438	1.39035	4.56824	-10.4464	14.3976	0.00347222	0.00537133	0.00347222	0.00441059	0.0415338	0.0271454	TRUE	MyoFib_COL1A1+
TYROBP	0.9596	0.0404	3.16769	0.00020627	0.00150577	0	0.25	1.92091	1.83532	6.01196	-16.4949	24.3264	0.107639	0.386258	0.0451389	0.0888118	1.10672	13.8754	TRUE	MyoFib_COL1A1+
HMCN2	0.9594	0.0406	3.16254	0.000102536	0.00017198	0	0.25	1.03325	1.00303	4.3576	-10.9714	16.3164	0.121528	0.318947	0.0486111	0.106463	0.727972	1.7178	TRUE	MyoFib_COL1A1+
ITGA6	0.9594	0.0406	3.16254	0.00014915	0.00118194	0	0.25	-2.20774	-2.51326	2.31313	-10.2454	7.11771	0.104167	0.739604	0.0659722	0.303834	2.00538	11.9543	TRUE	MyoFib_COL1A1+
GRB10	0.9594	0.0406	3.16254	0.000341446	0.00125597	0	0.25	-0.847707	-1.3014	3.84312	-10.6111	10.6413	0.295139	0.943913	0.0833333	0.30723	2.24285	12.2021	TRUE	MyoFib_COL1A1+
CA1	0.9594	0.0406	3.16254	2.94967e-05	4.86809e-05	0	0.25	0.90846	0.29747	4.36429	-9.36162	14.1377	0.0243056	0.0431213	0.0138889	0.0338155	0.0721218	0.481945	TRUE	MyoFib_COL1A1+
SLC8A3	0.9594	0.0406	3.16254	1.67721e-05	4.64119e-05	0	0.25	1.95116	1.57589	5.51502	-10.6218	23.1127	0.0173611	0.0895271	0.0138889	0.0531606	0.0233755	0.450713	TRUE	MyoFib_COL1A1+
CPAMD8	0.9594	0.0406	3.16254	5.06283e-05	0.000186262	0	0.25	-0.293347	-0.514146	3.75669	-10.7037	12.4166	0.0763889	0.228321	0.0347222	0.100054	0.383031	1.96228	TRUE	MyoFib_COL1A1+
ENPP2	0.9594	0.0406	3.16254	6.11437e-05	0.000337877	0	0.25	-0.994762	-1.31593	3.17648	-10.2678	10.2436	0.0694445	0.319124	0.0590278	0.149188	1.19228	3.521	TRUE	MyoFib_COL1A1+
CNNM2	0.9594	0.0406	3.16254	0.000332892	0.00122833	0	0.25	-0.585859	-1.01602	3.10848	-9.51716	7.80428	0.173611	0.914592	0.0868056	0.293277	2.68255	12.7717	TRUE	MyoFib_COL1A1+
DRD2	0.9594	0.0406	3.16254	5.50978e-06	2.82606e-05	0	0.25	0.424009	-0.21863	5.75047	-11.7509	23.2126	0.0208333	0.0472246	0.0173611	0.0318792	0.0284369	0.275382	TRUE	MyoFib_COL1A1+
CLDN16	0.9594	0.0406	3.16254	7.67954e-05	0.000272282	0	0.25	1.24446	0.830065	4.0867	-9.07264	16.1971	0.104167	0.243563	0.0277778	0.114477	0.2174	2.6941	TRUE	MyoFib_COL1A1+
TMEM178B	0.9594	0.0406	3.16254	0.0001829	0.000735327	0	0.25	-1.35658	-1.43802	6.31113	-16.4347	17.53	0.21875	0.612625	0.0694444	0.212388	3.20673	7.3804	TRUE	MyoFib_COL1A1+
DNASE1	0.9594	0.0406	3.16254	0.000112202	0.000612365	0	0.25	-1.97474	-2.06715	2.70917	-8.826	6.87696	0.0798611	0.452172	0.0625	0.228094	1.75105	6.69712	TRUE	MyoFib_COL1A1+
THSD7A	0.9594	0.0406	3.16254	0.000648117	0.00245171	0	0.25	-0.140226	-1.13518	4.55029	-11.3228	13.3378	0.402778	1.47164	0.170139	0.393884	6.58586	22.3676	TRUE	MyoFib_COL1A1+
ENPP3	0.9594	0.0406	3.16254	4.56364e-05	0.000191466	0	0.25	-0.289734	-0.827693	4.31374	-10.5481	15.4612	0.0833333	0.22802	0.0486111	0.124738	1.01853	2.00081	TRUE	MyoFib_COL1A1+
NPFFR2	0.9594	0.0406	3.16254	7.1081e-06	2.42412e-05	0	0.25	0.634888	-0.012496	6.2641	-13.2861	26.3151	0	0.0466747	0	0.0315984	0	0.231916	TRUE	MyoFib_COL1A1+
NOS2	0.9594	0.0406	3.16254	5.31837e-06	2.73154e-05	0	0.25	-0.664095	-1.13881	4.58961	-13.8987	18.6528	0.0138889	0.0517102	0.00694444	0.0333248	0.0580326	0.282185	TRUE	MyoFib_COL1A1+
SLC47A2	0.9594	0.0406	3.16254	3.97391e-05	0.000449012	0	0.25	-2.24979	-2.35572	4.51146	-12.7662	13.2333	0.0451389	0.334882	0.0208333	0.160584	0.200118	4.40301	TRUE	MyoFib_COL1A1+
GRIK1	0.9594	0.0406	3.16254	6.63492e-05	0.000160539	0	0.25	0.362074	0.248304	4.90915	-12.0583	12.8149	0.0833333	0.232908	0.03125	0.105925	0.976382	1.58541	TRUE	MyoFib_COL1A1+
FBN3	0.9594	0.0406	3.16254	9.10229e-06	6.49485e-05	0	0.25	-1.04989	-1.0177	4.19168	-12.5476	11.0862	0.00347222	0.0803928	0.00347222	0.0470798	0.00425413	0.658636	TRUE	MyoFib_COL1A1+
SHISA3	0.9594	0.0406	3.16254	0.000236226	6.67268e-05	0	0.25	3.14835	3.15583	3.24763	-7.92199	13.3456	0.211806	0.0932254	0.118056	0.0604978	4.10118	0.640226	TRUE	MyoFib_COL1A1+
C1orf158	0.9592	0.0408	3.15742	2.43464e-06	5.29401e-06	0	0.25	1.04811	0.326133	4.71215	-10.8576	18.1283	0.00347222	0.00911963	0.00347222	0.00694401	0.00364729	0.0544264	TRUE	MyoFib_COL1A1+
ALAS2	0.9592	0.0408	3.15742	7.44163e-06	7.98419e-06	0	0.25	0.993405	1.01662	3.85578	-10.1894	14.0971	0.0138889	0.0132758	0.0104167	0.00835114	0.0662261	0.0645874	TRUE	MyoFib_COL1A1+
PCOLCE2	0.9592	0.0408	3.15742	6.41632e-05	6.75223e-05	0	0.25	2.22185	2.29563	3.31146	-8.78492	12.2554	0.0833334	0.104273	0.0590278	0.06385	0.955445	0.756785	TRUE	MyoFib_COL1A1+
PCDHA7	0.9592	0.0408	3.15742	1.17438e-05	4.77262e-05	0	0.25	1.92463	0.938255	6.79771	-17.4593	30.3098	0.0173611	0.115652	0.0138889	0.0603766	0.0296425	0.510727	TRUE	MyoFib_COL1A1+
CACNA1S	0.9592	0.0408	3.15742	1.80123e-05	5.39618e-05	0	0.25	1.23359	0.486276	6.32794	-13.8985	26.3249	0.0625	0.108419	0.0208333	0.0615945	0.0898194	0.511424	TRUE	MyoFib_COL1A1+
PPP1R2C	0.9592	0.0408	3.15742	7.12804e-07	9.16354e-06	0	0.25	0.249905	0.516122	4.64028	-14.7921	13.4286	0	0.00188898	0	0.00120907	0	0.0731804	TRUE	MyoFib_COL1A1+
OR3A2	0.9592	0.0408	3.15742	9.44654e-06	3.26874e-05	0	0.25	-0.93491	-1.28409	4.05627	-11.9614	10.8637	0	0.0426777	0	0.0286245	0	0.344244	TRUE	MyoFib_COL1A1+
FAM9B	0.9592	0.0408	3.15742	2.89123e-05	5.1823e-05	0	0.25	1.59254	1.24179	4.90891	-13.6653	16.5698	0.0625	0.096535	0.0277778	0.0575327	0.220746	0.511319	TRUE	MyoFib_COL1A1+
TP63	0.9592	0.0408	3.15742	5.09185e-05	9.54618e-05	0	0.25	1.07977	0.845862	4.70073	-13.2582	16.0481	0.0798611	0.153246	0.0277778	0.0792487	0.886538	0.949584	TRUE	MyoFib_COL1A1+
SLC22A8	0.9592	0.0408	3.15742	2.51789e-05	0.000505403	0	0.25	-2.186	-2.02647	4.67383	-14.7431	12.4943	0.0208333	0.332011	0.0208333	0.139947	0.417341	4.78836	TRUE	MyoFib_COL1A1+
CDH6	0.9592	0.0408	3.15742	0.000224331	0.000706873	0	0.25	1.46284	0.760413	4.84513	-11.4338	18.3554	0.100694	0.486643	0.0520833	0.182957	2.00921	7.8333	TRUE	MyoFib_COL1A1+
IL17A	0.9592	0.0408	3.15742	3.08334e-06	4.76371e-06	0	0.25	1.39782	1.47389	4.9307	-14.0991	15.5318	0	0.00357107	0	0.00249204	0	0.0688755	TRUE	MyoFib_COL1A1+
DNAAF1	0.9592	0.0408	3.15742	2.53052e-05	0.000101002	0	0.25	-1.96474	-2.4053	3.4447	-9.77002	13.0923	0.0347222	0.129556	0.0173611	0.0830532	0.0987219	1.03296	TRUE	MyoFib_COL1A1+
AHNAK2	0.9592	0.0408	3.15742	6.16604e-05	8.22784e-05	0	0.25	2.27256	1.89653	4.53278	-8.25541	18.6597	0.131944	0.16006	0.0416667	0.0726949	0.792859	0.843994	TRUE	MyoFib_COL1A1+
MGAM	0.959	0.041	3.15232	2.75882e-05	0.000312348	0	0.25	-2.92272	-3.35565	3.29462	-10.4227	10.9013	0.0347222	0.263582	0.0243056	0.143078	0.810809	3.23106	TRUE	MyoFib_COL1A1+
RGL1	0.959	0.041	3.15232	0.000243433	0.00065107	0	0.25	-0.662453	-1.00502	3.5504	-9.69862	10.6077	0.263889	0.688966	0.125	0.240862	2.69336	6.70729	TRUE	MyoFib_COL1A1+
FIGN	0.959	0.041	3.15232	0.000868224	0.000343503	0	0.25	3.6252	2.29175	5.75503	-10.2391	25.6226	0.409722	0.288961	0.197917	0.146114	7.42014	3.41443	TRUE	MyoFib_COL1A1+
PRKCB	0.959	0.041	3.15232	0.00013505	0.000488444	0	0.25	-0.157021	-0.458052	3.90064	-12.2929	10.9672	0.145833	0.290145	0.0625	0.134431	1.33556	5.08114	TRUE	MyoFib_COL1A1+
CLDN2	0.959	0.041	3.15232	3.98749e-05	0.000162026	0	0.25	-0.466864	-0.475136	3.80666	-9.86298	12.3455	0.0381944	0.144998	0.0277778	0.0915463	0.661573	1.64742	TRUE	MyoFib_COL1A1+
SYNPR	0.959	0.041	3.15232	2.32917e-05	8.26528e-05	0	0.25	-0.623618	-0.654987	5.31377	-14.6309	16.2373	0.0659722	0.156256	0.0173611	0.0750036	0.103475	0.787378	TRUE	MyoFib_COL1A1+
LMX1B	0.959	0.041	3.15232	1.53126e-05	5.73047e-05	0	0.25	1.15429	0.610182	5.52574	-11.8573	21.7266	0.0520833	0.11593	0.0243056	0.0544672	0.126789	0.580319	TRUE	MyoFib_COL1A1+
COL4A1	0.959	0.041	3.15232	0.00431784	0.00122142	0	0.25	2.9818	2.38985	3.73195	-7.8798	13.3235	2	0.884333	0.486111	0.298811	41.0485	13.2495	TRUE	MyoFib_COL1A1+
SULT2A1	0.959	0.041	3.15232	3.18337e-06	6.49964e-06	0	0.25	0.107765	-0.342166	4.16168	-9.66085	16.627	0	0.00906346	0	0.00693514	0	0.0723467	TRUE	MyoFib_COL1A1+
TTC34	0.959	0.041	3.15232	9.0985e-06	5.70069e-05	0	0.25	-2.48491	-2.7899	3.82716	-13.3073	11.0646	0.0347222	0.10013	0.0173611	0.0573288	0.049499	0.565637	TRUE	MyoFib_COL1A1+
TFF3	0.959	0.041	3.15232	5.90168e-05	1.5404e-05	0	0.25	2.90813	2.88905	4.22928	-11.2524	15.2373	0.00694444	0.0139586	0.00694444	0.00981444	0.101266	0.162195	TRUE	MyoFib_COL1A1+
GP6	0.959	0.041	3.15232	7.68645e-06	4.1934e-05	0	0.25	-1.89418	-2.19141	3.43412	-11.8178	10.2341	0.00347222	0.0308671	0.00347222	0.02461	0.00364729	0.492807	TRUE	MyoFib_COL1A1+
OR6N1	0.959	0.041	3.15232	1.34869e-06	3.94481e-06	0	0.25	1.13869	1.3604	4.82747	-10.7164	19.8763	0.00694444	0.00780123	0.00347222	0.00619906	0.00729458	0.0360578	TRUE	MyoFib_COL1A1+
NLRP4	0.959	0.041	3.15232	2.44984e-06	8.54246e-06	0	0.25	0.146289	-0.235022	4.57165	-10.5741	17.3933	0.00347222	0.0150022	0.00347222	0.0106037	0.00640159	0.0818574	TRUE	MyoFib_COL1A1+
ZBTB7C	0.9588	0.0412	3.14724	0.000169321	0.00031426	0	0.25	1.82944	0.945489	5.31779	-10.163	19.7372	0.263889	0.55008	0.0868056	0.154914	2.65662	3.27892	TRUE	MyoFib_COL1A1+
GREB1L	0.9588	0.0412	3.14724	9.78111e-05	0.000131437	0	0.25	1.20047	0.761899	4.50373	-10.4949	13.2581	0.0833333	0.17678	0.0416667	0.0905974	1.57274	1.29065	TRUE	MyoFib_COL1A1+
SIAH3	0.9588	0.0412	3.14724	1.49119e-05	0.000133621	0	0.25	-0.75489	-0.554472	4.4643	-11.9846	13.5125	0.0173611	0.220539	0.0104167	0.0966752	0.0649001	1.30268	TRUE	MyoFib_COL1A1+
NTNG1	0.9588	0.0412	3.14724	4.78356e-05	0.000188594	0	0.25	1.31282	0.947301	4.867	-13.0733	16.3754	0.100694	0.248246	0.0555556	0.0946029	0.818444	1.94977	TRUE	MyoFib_COL1A1+
RPH3A	0.9588	0.0412	3.14724	2.19121e-05	7.65702e-05	0	0.25	-0.754255	-0.795959	4.51387	-11.9524	13.7585	0.0486111	0.145756	0.0243056	0.0690026	0.313953	0.755064	TRUE	MyoFib_COL1A1+
TMEM213	0.9588	0.0412	3.14724	3.81753e-05	0.000813361	0	0.25	-1.67212	-1.61404	3.72883	-12.9587	8.68037	0.0173611	0.466513	0.0138889	0.177118	0.0992456	8.6832	TRUE	MyoFib_COL1A1+
ID1	0.9588	0.0412	3.14724	0.00053655	0.000544946	0	0.25	1.67447	1.44371	4.29615	-11.5068	19.8961	0.329861	0.240272	0.152778	0.119124	3.83442	5.58748	TRUE	MyoFib_COL1A1+
AKR1B10	0.9588	0.0412	3.14724	4.49473e-06	1.10427e-05	0	0.25	0.349868	-0.252484	4.65881	-9.62011	21.9163	0.0104167	0.0193681	0.0104167	0.0156588	0.133535	0.116527	TRUE	MyoFib_COL1A1+
ITGB6	0.9588	0.0412	3.14724	5.85473e-05	0.000399152	0	0.25	-0.954128	-1.50552	5.05642	-13.6163	16.8425	0.0729167	0.290326	0.0486111	0.133228	1.32955	4.0651	TRUE	MyoFib_COL1A1+
APOBEC3A	0.9588	0.0412	3.14724	9.77735e-06	0.00012323	0	0.25	-2.90148	-2.67369	3.87656	-16.5136	11.7334	0.0555556	0.117348	0.0277778	0.0621502	0.328815	1.13984	TRUE	MyoFib_COL1A1+
ITPRID1	0.9588	0.0412	3.14724	1.1122e-05	3.49887e-05	0	0.25	1.14105	0.452148	5.91685	-12.921	21.7601	0.0243056	0.0632925	0.0104167	0.0419065	0.0374664	0.354649	TRUE	MyoFib_COL1A1+
COL20A1	0.9588	0.0412	3.14724	4.84702e-06	2.44514e-05	0	0.25	0.675401	0.418269	6.32623	-14.9432	27.0747	0.0208333	0.0550396	0.0104167	0.0333928	0.0289174	0.240816	TRUE	MyoFib_COL1A1+
CKS2	0.9586	0.0414	3.14219	8.15702e-05	0.000212499	0	0.25	-0.594333	-1.01821	4.18058	-9.30026	12.7044	0.121528	0.167538	0.0694444	0.105505	0.946153	2.18951	TRUE	MyoFib_COL1A1+
PRRX2	0.9586	0.0414	3.14219	8.71479e-05	3.79843e-05	0	0.25	3.54106	3.70838	3.62942	-5.8456	13.5348	0.09375	0.0752924	0.0694444	0.0400175	0.957542	0.376798	TRUE	MyoFib_COL1A1+
TMC7	0.9586	0.0414	3.14219	1.35198e-05	5.0661e-05	0	0.25	-0.882923	-1.36602	3.47475	-10.4462	10.362	0.00694444	0.0708406	0.00694444	0.0456253	0.00924152	0.536882	TRUE	MyoFib_COL1A1+
PDE11A	0.9586	0.0414	3.14219	6.90463e-05	0.000243542	0	0.25	-0.117633	-0.708815	4.30477	-10.3674	16.1646	0.201389	0.421328	0.0625	0.145591	0.793648	2.42536	TRUE	MyoFib_COL1A1+
SLC5A11	0.9586	0.0414	3.14219	2.26975e-05	0.000169072	0	0.25	-0.733456	-1.49474	5.13741	-13.1336	18.2303	0.0208333	0.131125	0.0138889	0.0779598	0.268166	1.82758	TRUE	MyoFib_COL1A1+
PDE3A	0.9586	0.0414	3.14219	0.00208693	0.00055999	0	0.25	3.95539	3.00628	4.9228	-9.99256	19.465	0.618055	0.488187	0.236111	0.187615	12.6069	5.41158	TRUE	MyoFib_COL1A1+
COL24A1	0.9586	0.0414	3.14219	7.01377e-05	0.000156259	0	0.25	0.558925	0.0275474	4.40984	-12.9908	13.6811	0.0486111	0.206207	0.0243056	0.102969	0.356167	1.53485	TRUE	MyoFib_COL1A1+
SNAI1	0.9586	0.0414	3.14219	8.50672e-05	5.04242e-05	0	0.25	2.28131	2.02764	4.42393	-8.11676	16.1715	0.0902778	0.0634243	0.0763889	0.0440083	1.02734	0.496906	TRUE	MyoFib_COL1A1+
ATP10A	0.9586	0.0414	3.14219	0.000317434	0.000203753	0	0.25	2.76464	2.59938	3.94379	-10.6575	14.4883	0.246528	0.2231	0.0555556	0.0862104	2.03288	2.02918	TRUE	MyoFib_COL1A1+
RAMP2	0.9586	0.0414	3.14219	0.000138872	0.000377288	0	0.25	2.97625	2.86711	4.30505	-13.5181	18.7999	0.180556	0.132695	0.135417	0.05165	2.19502	4.23375	TRUE	MyoFib_COL1A1+
SLC30A8	0.9586	0.0414	3.14219	2.66478e-05	0.000149653	0	0.25	-1.24513	-1.62941	4.90327	-12.192	18.4935	0.0625	0.176579	0.0277778	0.0923977	0.267541	1.59977	TRUE	MyoFib_COL1A1+
ARHGAP20	0.9586	0.0414	3.14219	0.000194754	3.84123e-05	0	0.25	4.376	4.44046	3.21765	-7.15958	13.9313	0.142361	0.0626922	0.107639	0.0411852	1.24242	0.382855	TRUE	MyoFib_COL1A1+
MMP12	0.9586	0.0414	3.14219	4.54931e-06	6.48303e-06	0	0.25	1.44745	0.514648	5.01584	-10.5464	22.4319	0.00694444	0.00767412	0.00694444	0.00645034	0.0106557	0.066377	TRUE	MyoFib_COL1A1+
CDHR4	0.9584	0.0416	3.13716	5.83649e-06	8.01125e-06	0	0.25	2.53738	2.36522	4.34475	-8.61631	15.8328	0.00694444	0.0160782	0.00694444	0.0104973	0.100959	0.0777991	TRUE	MyoFib_COL1A1+
CTLA4	0.9584	0.0416	3.13716	1.44609e-05	5.08694e-05	0	0.25	-0.202983	-0.132253	4.42156	-13.9758	16.5136	0.0243056	0.0177927	0.0208333	0.0114699	0.245661	0.607486	TRUE	MyoFib_COL1A1+
AHSP	0.9584	0.0416	3.13716	4.12972e-06	1.69156e-06	0	0.25	2.1242	2.15728	4.31562	-12.5643	14.1794	0	0.00525009	0	0.00164362	0	0.0136708	TRUE	MyoFib_COL1A1+
HS3ST3A1	0.9584	0.0416	3.13716	2.85093e-05	5.93988e-05	0	0.25	1.53576	0.992058	4.3778	-11.0807	14.7143	0.0347222	0.0807888	0.0208333	0.0472423	0.101031	0.633359	TRUE	MyoFib_COL1A1+
TRPC6	0.9584	0.0416	3.13716	5.84387e-05	0.000156649	0	0.25	1.10486	0.233168	4.94243	-11.5782	20.7232	0.09375	0.250305	0.0381944	0.112272	0.367455	1.63073	TRUE	MyoFib_COL1A1+
FSTL3	0.9584	0.0416	3.13716	0.000159136	0.000141486	0	0.25	1.84482	2.05627	2.66408	-7.01973	10.0644	0.204861	0.182755	0.100694	0.0981622	2.1632	1.4362	TRUE	MyoFib_COL1A1+
CSF3	0.9582	0.0418	3.13216	5.36402e-06	1.37672e-05	0	0.25	0.866132	1.37121	4.75547	-11.7356	18.0701	0.0277778	0.0280441	0.0173611	0.0219495	0.0670586	0.137106	TRUE	MyoFib_COL1A1+
ZNF804A	0.9582	0.0418	3.13216	7.99198e-05	0.000107092	0	0.25	1.90513	1.80805	4.67902	-10.7589	17.2744	0.0798611	0.14775	0.0520833	0.0713143	1.09315	1.1042	TRUE	MyoFib_COL1A1+
CD69	0.9582	0.0418	3.13216	0.000446597	0.00338124	0	0.25	1.21997	1.72921	5.8496	-13.6345	18.6945	0.197917	0.509669	0.0590278	0.12182	2.08612	29.8349	TRUE	MyoFib_COL1A1+
TNFRSF18	0.9582	0.0418	3.13216	2.20262e-05	3.16523e-05	0	0.25	0.874372	0.888025	4.17243	-11.3167	15.5626	0.0138889	0.0228179	0.0138889	0.0163978	0.107221	0.428995	TRUE	MyoFib_COL1A1+
ELF3	0.9582	0.0418	3.13216	4.20232e-05	0.00048207	0	0.25	-2.6171	-2.64932	3.90406	-14.8137	9.55944	0.0486111	0.314323	0.0243056	0.152148	0.823544	5.21103	TRUE	MyoFib_COL1A1+
PCDHA5	0.9582	0.0418	3.13216	1.56649e-05	5.42798e-05	0	0.25	1.23127	0.070631	6.02204	-14.6503	24.7851	0.0208333	0.124091	0.0173611	0.0640215	0.0875129	0.580326	TRUE	MyoFib_COL1A1+
HBG2	0.9582	0.0418	3.13216	4.56486e-05	8.00162e-05	0	0.25	-0.623795	-0.767485	6.02827	-15.6541	18.5429	0.0694445	0.787528	0.0243056	0.0652394	0.681777	1.15328	TRUE	MyoFib_COL1A1+
SPTBN2	0.9582	0.0418	3.13216	2.25455e-05	0.000243042	0	0.25	-2.08973	-2.46172	4.08448	-12.0201	11.5324	0.0173611	0.256082	0.0173611	0.123325	0.082477	2.52556	TRUE	MyoFib_COL1A1+
GIPR	0.9582	0.0418	3.13216	8.65339e-06	5.71851e-05	0	0.25	-2.45131	-2.53101	3.49006	-12.1839	11.3881	0.0416667	0.114723	0.0173611	0.0588689	0.109865	0.614167	TRUE	MyoFib_COL1A1+
FPR2	0.9582	0.0418	3.13216	5.56984e-06	3.1916e-05	0	0.25	1.41124	1.77	3.55779	-12.3313	12.2183	0.0104167	0.0162467	0.0104167	0.0117921	0.585205	0.277265	TRUE	MyoFib_COL1A1+
EPHA7	0.9582	0.0418	3.13216	0.000143809	0.000401283	0	0.25	1.02506	-0.0508528	5.74238	-10.9434	22.3868	0.121528	0.352182	0.0659722	0.160945	1.87824	3.75871	TRUE	MyoFib_COL1A1+
NR0B2	0.958	0.042	3.12718	2.42142e-06	6.58435e-05	0	0.25	-3.21732	-3.24056	3.95075	-16.4324	11.5322	0	0.0639493	0	0.0400057	0	0.669134	TRUE	MyoFib_COL1A1+
LRRC26	0.958	0.042	3.12718	4.71681e-06	5.97295e-06	0	0.25	1.49953	1.60398	4.17499	-10.279	15.8167	0.00347222	0.0106981	0.00347222	0.00839844	0.00820468	0.060038	TRUE	MyoFib_COL1A1+
FBN2	0.958	0.042	3.12718	0.000163802	9.64832e-05	0	0.25	2.76984	2.22786	4.40313	-9.11887	17.2825	0.34375	0.169014	0.125	0.0803631	2.79828	0.961905	TRUE	MyoFib_COL1A1+
MS4A3	0.958	0.042	3.12718	2.21393e-06	3.42396e-06	0	0.25	0.798943	0.569071	4.15803	-11.1249	16.0154	0.00694444	0.0057911	0.00347222	0.00466777	0.0618383	0.0341542	TRUE	MyoFib_COL1A1+
KRTAP10-4	0.958	0.042	3.12718	3.65305e-06	2.06658e-05	0	0.25	-0.152004	-0.373642	5.00906	-12.0673	18.0341	0.0104167	0.0387327	0.00694444	0.0259432	0.012282	0.193388	TRUE	MyoFib_COL1A1+
NTN5	0.958	0.042	3.12718	5.24799e-06	1.79819e-05	0	0.25	-0.721352	-1.19968	2.80721	-10.54	9.09079	0	0.0265841	0	0.0173172	0	0.204004	TRUE	MyoFib_COL1A1+
SLA	0.958	0.042	3.12718	0.000126452	0.000460071	0	0.25	0.737492	0.823932	4.01235	-10.6524	12.1986	0.107639	0.15353	0.0694444	0.0950493	0.924569	4.65147	TRUE	MyoFib_COL1A1+
JCHAIN	0.958	0.042	3.12718	0.000265096	0.00058031	0	0.25	2.85828	2.80381	3.62881	-13.3978	15.5558	0.114583	0.0888671	0.0381944	0.0228541	3.58736	2.68927	TRUE	MyoFib_COL1A1+
GLYATL1	0.958	0.042	3.12718	5.38523e-05	0.000403908	0	0.25	-1.54644	-1.73517	3.85279	-10.0869	10.8312	0.09375	0.371827	0.0590278	0.171782	1.33174	4.18199	TRUE	MyoFib_COL1A1+
MEGF11	0.958	0.042	3.12718	4.98911e-05	0.000223679	0	0.25	-1.39128	-1.39087	4.51057	-13.8295	13.7407	0.163194	0.379457	0.03125	0.126263	0.335524	2.31167	TRUE	MyoFib_COL1A1+
GPR158	0.958	0.042	3.12718	3.15174e-05	9.66516e-05	0	0.25	0.611146	0.287877	4.84937	-12.3922	15.7004	0.0625	0.180927	0.03125	0.0865149	0.49078	0.94525	TRUE	MyoFib_COL1A1+
RERGL	0.958	0.042	3.12718	0.000112337	0.000198464	0	0.25	1.51785	0.570961	5.21851	-10.3783	21.4325	0.0625	0.20944	0.0347222	0.102416	0.259065	2.12506	TRUE	MyoFib_COL1A1+
DGKG	0.958	0.042	3.12718	0.00017154	0.000449097	0	0.25	0.23805	0.160577	4.02578	-13.0884	11.3901	0.15625	0.532157	0.0555556	0.17402	1.29772	4.29136	TRUE	MyoFib_COL1A1+
PLAC8	0.958	0.042	3.12718	6.53367e-05	0.000634864	0	0.25	-0.365994	-0.000210762	4.20717	-13.2882	12.1344	0.0486111	0.16077	0.0451389	0.0966663	0.418455	6.62949	TRUE	MyoFib_COL1A1+
C2CD4B	0.958	0.042	3.12718	1.75909e-05	2.51424e-05	0	0.25	1.96233	1.92591	3.94991	-11.7343	15.6009	0.00694444	0.036202	0.00694444	0.0188662	0.0328086	0.292573	TRUE	MyoFib_COL1A1+
FER1L5	0.9578	0.0422	3.12222	2.587e-05	7.96291e-05	0	0.25	-0.591208	-1.06458	4.04127	-10.4467	12.2655	0.0381944	0.090699	0.0277778	0.0605421	0.104614	0.80489	TRUE	MyoFib_COL1A1+
TRIM50	0.9578	0.0422	3.12222	3.19622e-06	6.26597e-05	0	0.25	-2.79576	-2.83649	4.47042	-14.52	13.4236	0.00694444	0.0570938	0.00694444	0.0403782	0.00863468	0.661842	TRUE	MyoFib_COL1A1+
SUSD4	0.9578	0.0422	3.12222	3.11639e-05	0.000413432	0	0.25	-1.41822	-1.40271	4.17905	-10.1577	11.1963	0.0173611	0.372243	0.0173611	0.160244	0.189758	4.36018	TRUE	MyoFib_COL1A1+
MSLN	0.9578	0.0422	3.12222	7.84022e-06	1.08384e-05	0	0.25	1.58743	1.56807	3.91739	-9.19661	16.3519	0.00347222	0.0220257	0.00347222	0.0144142	0.00640159	0.118088	TRUE	MyoFib_COL1A1+
GC	0.9578	0.0422	3.12222	1.08733e-05	2.40544e-05	0	0.25	1.25637	1.36748	4.10482	-12.4596	14.8806	0.00347222	0.0318458	0.00347222	0.0229782	0.00364729	0.243295	TRUE	MyoFib_COL1A1+
NEK10	0.9578	0.0422	3.12222	4.59822e-05	0.000234369	0	0.25	-2.12214	-2.3557	4.12732	-12.0367	9.86004	0.100694	0.288916	0.0451389	0.137943	1.0443	2.35265	TRUE	MyoFib_COL1A1+
FABP1	0.9578	0.0422	3.12222	5.23102e-05	0.000809881	0	0.25	-1.72402	-1.56879	5.24461	-18.1982	16.9092	0.03125	0.432613	0.0138889	0.0911856	0.445105	8.09837	TRUE	MyoFib_COL1A1+
TSPAN8	0.9578	0.0422	3.12222	0.000127604	0.000179865	0	0.25	2.06618	1.71893	4.19775	-7.84438	16.7783	0.09375	0.268555	0.0520833	0.112848	0.652163	1.83781	TRUE	MyoFib_COL1A1+
TPPP3	0.9578	0.0422	3.12222	9.18526e-05	5.69517e-05	0	0.25	2.18095	2.14222	3.45364	-10.6074	12.7447	0.0694445	0.0512411	0.0555556	0.0349359	0.507987	0.554526	TRUE	MyoFib_COL1A1+
POTEF	0.9578	0.0422	3.12222	1.42482e-06	2.45306e-06	0	0.25	2.03316	0.964567	5.92121	-13.9855	25.2581	0.00347222	0.00307147	0.00347222	0.00258368	0.0901876	0.0234316	TRUE	MyoFib_COL1A1+
SLC7A8	0.9578	0.0422	3.12222	9.81125e-05	0.000999723	0	0.25	-1.91451	-2.22612	3.21904	-10.3954	7.58088	0.114583	0.60095	0.0590278	0.236501	0.983907	9.37765	TRUE	MyoFib_COL1A1+
MT1H	0.9578	0.0422	3.12222	0.000164059	0.00131235	0	0.25	-0.523578	-0.530476	4.55488	-15.3522	16.2857	0.104167	0.622706	0.0590278	0.120404	2.68995	12.1456	TRUE	MyoFib_COL1A1+
ABCC8	0.9578	0.0422	3.12222	1.96834e-05	4.75366e-05	0	0.25	2.39995	2.14768	5.06222	-12.2327	21.2488	0.0659722	0.0987321	0.0173611	0.0546002	0.112621	0.460115	TRUE	MyoFib_COL1A1+
RGCC	0.9578	0.0422	3.12222	0.000236725	0.000801283	0	0.25	1.42407	1.40194	4.06468	-9.44191	15.3671	0.166667	0.198779	0.09375	0.0879871	1.62295	6.84884	TRUE	MyoFib_COL1A1+
PRODH2	0.9578	0.0422	3.12222	6.52464e-05	0.000698169	0	0.25	-0.529606	-0.379462	4.72534	-14.5007	15.4325	0.0243056	0.305951	0.0173611	0.134295	0.410878	7.16107	TRUE	MyoFib_COL1A1+
PF4	0.9578	0.0422	3.12222	8.94861e-07	3.76912e-06	0	0.25	0.0943711	0.367965	3.87616	-10.4415	13.2427	0	0.00463823	0	0.00409428	0	0.0420871	TRUE	MyoFib_COL1A1+
KIAA1211	0.9578	0.0422	3.12222	0.000224856	0.000134289	0	0.25	3.05722	2.63904	5.38868	-14.136	18.5258	0.0833333	0.206879	0.0659722	0.0991111	1.93126	1.38889	TRUE	MyoFib_COL1A1+
UGT2A3	0.9578	0.0422	3.12222	0.000100336	0.000252977	0	0.25	0.283224	0.124218	4.22881	-10.5244	12.1263	0.0659722	0.142636	0.0416667	0.0962111	1.68547	2.46764	TRUE	MyoFib_COL1A1+
TNFSF9	0.9578	0.0422	3.12222	3.22507e-05	3.53382e-05	0	0.25	0.426306	0.414897	4.50194	-10.7948	15.9094	0.0208333	0.0381682	0.0138889	0.0276282	0.085138	0.381417	TRUE	MyoFib_COL1A1+
SLC9A3R2	0.9578	0.0422	3.12222	0.000365048	0.000853421	0	0.25	2.06596	2.1579	4.00524	-11.6722	15.4187	0.243056	0.33269	0.131944	0.109694	3.80249	8.58021	TRUE	MyoFib_COL1A1+
ACSBG2	0.9578	0.0422	3.12222	1.62087e-05	4.22992e-05	0	0.25	-0.612331	-0.802028	4.64862	-12.8079	12.7567	0.00347222	0.0589222	0.00347222	0.0387641	0.00498739	0.452408	TRUE	MyoFib_COL1A1+
KLHL4	0.9578	0.0422	3.12222	5.15184e-05	8.16669e-05	0	0.25	0.952159	0.715659	3.34908	-8.35084	14.3701	0.0208333	0.0660332	0.0173611	0.046255	0.0899919	0.811898	TRUE	MyoFib_COL1A1+
KLHL30	0.9578	0.0422	3.12222	6.47796e-06	2.29652e-05	0	0.25	1.01905	0.545964	5.54094	-13.25	25.4836	0.0277778	0.0573412	0.0173611	0.0328133	0.111331	0.236125	TRUE	MyoFib_COL1A1+
ATP6V1B1	0.9578	0.0422	3.12222	8.13645e-06	0.00011209	0	0.25	-2.84362	-2.7711	3.38718	-12.2573	8.82027	0.0243056	0.109581	0.0138889	0.0685089	0.078698	1.13177	TRUE	MyoFib_COL1A1+
H3F3B	0.9576	0.0424	3.11728	0.00526628	0.00773487	0	0.25	1.31143	1.13744	4.7795	-13.4204	18.587	4.25	1.73337	0.569444	0.414731	59.0067	67.4026	TRUE	MyoFib_COL1A1+
SH3BP1	0.9576	0.0424	3.11728	4.90953e-05	9.69138e-05	0	0.25	0.244326	0.55088	2.99687	-9.24322	8.57976	0.0833333	0.0876199	0.0590278	0.056164	0.576806	1.00926	TRUE	MyoFib_COL1A1+
AMZ1	0.9576	0.0424	3.11728	5.73151e-05	0.00012871	0	0.25	-0.376837	-0.5367	4.53146	-13.2584	13.9939	0.100694	0.1855	0.0277778	0.0911915	0.238488	1.35826	TRUE	MyoFib_COL1A1+
PDZD2	0.9576	0.0424	3.11728	0.00041974	0.00199638	0	0.25	0.231931	-0.575829	4.81002	-12.2887	18.1577	0.447917	1.44594	0.111111	0.322076	4.73327	20.1782	TRUE	MyoFib_COL1A1+
RHOJ	0.9576	0.0424	3.11728	0.000196199	9.67138e-05	0	0.25	3.96385	4.17372	3.6016	-8.39482	14.1287	0.114583	0.0840741	0.0972222	0.053737	2.10959	0.993621	TRUE	MyoFib_COL1A1+
XCL1	0.9576	0.0424	3.11728	2.47354e-05	0.00010005	0	0.25	0.805313	0.969226	5.15147	-15.8166	16.9056	0.00694444	0.0241809	0.00694444	0.0119015	0.0467682	1.06488	TRUE	MyoFib_COL1A1+
UPP2	0.9576	0.0424	3.11728	0.000118948	0.000625771	0	0.25	-1.84515	-2.04318	4.59196	-12.8341	12.9105	0.180556	0.751725	0.0416667	0.232194	0.717887	6.62599	TRUE	MyoFib_COL1A1+
ACTA1	0.9576	0.0424	3.11728	1.59729e-06	2.7227e-06	0	0.25	0.513082	0.510268	4.05023	-11.4322	16.1569	0.00347222	0.0052117	0.00347222	0.00415044	0.00364729	0.0265509	TRUE	MyoFib_COL1A1+
HCAR3	0.9576	0.0424	3.11728	5.82424e-06	1.19073e-05	0	0.25	1.15926	1.16682	4.24368	-13.4283	16.5209	0.0104167	0.00650939	0.0104167	0.00458796	0.057543	0.0937546	TRUE	MyoFib_COL1A1+
AGT	0.9576	0.0424	3.11728	4.93831e-05	6.92795e-05	0	0.25	1.72589	1.71401	4.05084	-9.10052	14.5053	0.0763889	0.0795756	0.0555556	0.0532729	0.969698	0.718945	TRUE	MyoFib_COL1A1+
ACTB	0.9576	0.0424	3.11728	0.0109718	0.0105848	0	0.25	2.22213	2.4677	3.31011	-6.55548	13.6914	5.39583	2.92019	0.802083	0.512636	92.6424	109.118	TRUE	MyoFib_COL1A1+
PRIMA1	0.9576	0.0424	3.11728	2.49621e-05	4.3992e-05	0	0.25	3.26435	2.16724	6.27511	-9.62643	28.2401	0.0590278	0.0866652	0.0243056	0.0496014	0.176846	0.419269	TRUE	MyoFib_COL1A1+
SEPTIN3	0.9576	0.0424	3.11728	5.33927e-06	2.43318e-05	0	0.25	-1.00526	-1.15601	3.6513	-11.9096	11.1432	0.00694444	0.049433	0.00694444	0.0308593	0.0415899	0.241716	TRUE	MyoFib_COL1A1+
TMTC1	0.9576	0.0424	3.11728	0.00316348	0.000791904	0	0.25	4.03522	3.90384	4.10157	-9.36409	18.8482	0.645833	0.52559	0.222222	0.178221	15.0294	7.31284	TRUE	MyoFib_COL1A1+
MEIKIN	0.9576	0.0424	3.11728	9.46174e-06	5.30969e-05	0	0.25	-1.52404	-1.85096	3.67375	-12.0271	10.9985	0.149306	0.0544816	0.0104167	0.03668	0.346879	0.568347	TRUE	MyoFib_COL1A1+
P2RX1	0.9576	0.0424	3.11728	3.96315e-05	4.14765e-05	0	0.25	1.68308	1.90031	3.65832	-10.9855	13.3521	0.0173611	0.0537388	0.0138889	0.0344658	0.138013	0.409347	TRUE	MyoFib_COL1A1+
SLC52A3	0.9576	0.0424	3.11728	3.96397e-06	3.77306e-05	0	0.25	-1.77416	-1.94061	3.59612	-12.0573	10.6932	0	0.0492017	0	0.0312525	0	0.38756	TRUE	MyoFib_COL1A1+
CD96	0.9576	0.0424	3.11728	8.79436e-05	0.000395427	0	0.25	-0.288359	-0.0692038	3.78468	-12.6505	11.0152	0.138889	0.230314	0.0659722	0.116718	1.58074	4.0694	TRUE	MyoFib_COL1A1+
NXPH2	0.9574	0.0426	3.11237	1.89218e-05	0.000146406	0	0.25	0.0421298	0.283737	4.02862	-12.3016	13.1006	0.0208333	0.133376	0.0208333	0.0709951	0.0535237	1.57115	TRUE	MyoFib_COL1A1+
IL1R2	0.9574	0.0426	3.11237	2.83793e-05	0.000106094	0	0.25	0.0959352	0.189589	4.06733	-11.8029	14.5808	0.0694444	0.139465	0.0243056	0.0733186	0.454864	1.11973	TRUE	MyoFib_COL1A1+
MT1G	0.9574	0.0426	3.11237	0.000628383	0.00560825	0	0.25	0.46299	0.592763	5.0141	-15.9857	20.0624	0.305556	2.58855	0.100694	0.156496	6.79022	53.0173	TRUE	MyoFib_COL1A1+
B3GALT5	0.9574	0.0426	3.11237	1.38932e-05	5.64769e-05	0	0.25	0.733944	0.0100899	5.16112	-13.5	20.0289	0.0625	0.12936	0.0243056	0.0588364	0.249577	0.582255	TRUE	MyoFib_COL1A1+
CD5L	0.9574	0.0426	3.11237	1.08897e-05	1.51424e-05	0	0.25	1.66347	1.61791	4.14737	-9.64161	17.5795	0.0208333	0.0261109	0.0173611	0.0196023	0.0451897	0.156244	TRUE	MyoFib_COL1A1+
CAV3	0.9574	0.0426	3.11237	1.87592e-05	3.73351e-05	0	0.25	1.57968	0.905005	4.75567	-10.0733	16.0826	0.00347222	0.0665321	0.00347222	0.0406708	0.00549924	0.356706	TRUE	MyoFib_COL1A1+
BHMT2	0.9572	0.0428	3.10747	0.000174058	0.00109062	0	0.25	-1.58372	-1.80556	3.53736	-11.445	8.97709	0.0833334	0.590514	0.0694444	0.261508	2.00874	11.4012	TRUE	MyoFib_COL1A1+
BPI	0.9572	0.0428	3.10747	2.54854e-05	4.21401e-05	0	0.25	1.67409	1.86436	3.42308	-8.14522	12.9943	0	0.0621952	0	0.0394736	0	0.405569	TRUE	MyoFib_COL1A1+
SLC1A6	0.9572	0.0428	3.10747	6.0416e-06	1.96046e-05	0	0.25	1.02878	0.121655	5.69517	-12.4111	22.4375	0.00347222	0.0361248	0.00347222	0.0219938	0.00549924	0.18738	TRUE	MyoFib_COL1A1+
BOC	0.9572	0.0428	3.10747	0.000335635	0.000121171	0	0.25	4.24114	4.16851	3.75004	-6.52077	14.479	0.315972	0.151664	0.149306	0.079967	3.45965	1.27194	TRUE	MyoFib_COL1A1+
SLC7A7	0.9572	0.0428	3.10747	8.51462e-05	0.000544888	0	0.25	-0.97709	-1.24151	3.3564	-9.56899	10.441	0.0972222	0.446263	0.0381944	0.191133	0.504341	5.52838	TRUE	MyoFib_COL1A1+
KLRB1	0.9572	0.0428	3.10747	0.000144867	0.00129339	0	0.25	1.0042	1.36304	4.98093	-14.5732	16.1421	0.114583	0.174247	0.0625	0.0669156	1.46028	11.8633	TRUE	MyoFib_COL1A1+
PEAR1	0.9572	0.0428	3.10747	0.000211759	5.72622e-05	0	0.25	4.64648	5.14809	3.45099	-6.18536	12.8404	0.166667	0.073282	0.0972222	0.0456017	2.15908	0.573989	TRUE	MyoFib_COL1A1+
ASMT	0.9572	0.0428	3.10747	3.65805e-06	8.86498e-06	0	0.25	-0.55074	-1.01906	3.39645	-11.5949	11.9299	0	0.0122648	0	0.00960455	0	0.0914426	TRUE	MyoFib_COL1A1+
INPP5D	0.9572	0.0428	3.10747	8.07073e-05	0.000394311	0	0.25	-0.861455	-1.11582	3.35828	-10.0104	10.9224	0.0347222	0.235916	0.0243056	0.121687	0.647391	4.27976	TRUE	MyoFib_COL1A1+
FGA	0.9572	0.0428	3.10747	1.43781e-06	5.79488e-06	0	0.25	0.650948	-0.305044	5.56067	-10.2221	24.1136	0	0.00869097	0	0.00756185	0	0.0573617	TRUE	MyoFib_COL1A1+
HBM	0.9572	0.0428	3.10747	1.61327e-05	6.97171e-06	0	0.25	2.24391	2.35	3.76074	-9.74275	12.8872	0.0138889	0.0176005	0.00694444	0.00911088	0.0636511	0.0663511	TRUE	MyoFib_COL1A1+
FLNA	0.9572	0.0428	3.10747	0.00266021	0.000569464	0	0.25	3.42829	2.96115	2.76828	-4.48305	15.298	1.28819	0.280467	0.506944	0.160983	32.0887	5.88718	TRUE	MyoFib_COL1A1+
SRCIN1	0.9572	0.0428	3.10747	1.65165e-05	8.84371e-05	0	0.25	-0.831486	-0.786983	4.84053	-13.0469	16.7847	0.0729167	0.202459	0.0243056	0.084753	0.199195	0.919793	TRUE	MyoFib_COL1A1+
ARNT2	0.957	0.043	3.1026	0.000211796	0.000606609	0	0.25	0.0511771	-0.603839	4.23791	-9.82661	11.4889	0.322917	0.568911	0.0729167	0.225377	1.85497	6.62814	TRUE	MyoFib_COL1A1+
KCNK12	0.957	0.043	3.1026	7.65925e-06	4.01537e-05	0	0.25	-1.74056	-2.04792	3.03688	-9.26013	10.4975	0.0208333	0.0549603	0.0104167	0.0384448	0.02649	0.377761	TRUE	MyoFib_COL1A1+
ASPG	0.957	0.043	3.1026	1.85797e-05	6.55919e-05	0	0.25	-0.442791	-0.663198	3.63599	-9.80912	11.4836	0.0451389	0.0804056	0.0243056	0.0512864	0.225704	0.631551	TRUE	MyoFib_COL1A1+
TMEM178A	0.957	0.043	3.1026	3.94639e-05	0.000179911	0	0.25	-0.255061	-1.02297	3.49684	-8.87966	9.58726	0.0729167	0.117806	0.0347222	0.0771705	0.554309	1.87919	TRUE	MyoFib_COL1A1+
DYNC1I1	0.957	0.043	3.1026	0.000183417	0.000133011	0	0.25	2.94135	2.37761	5.07353	-10.5919	21.0416	0.15625	0.193668	0.0659722	0.0938846	2.0571	1.36245	TRUE	MyoFib_COL1A1+
THBD	0.957	0.043	3.1026	7.2758e-05	7.05979e-05	0	0.25	2.61926	2.66186	3.60148	-7.67567	15.3349	0.0694445	0.0566223	0.0486111	0.0340845	0.731807	0.711355	TRUE	MyoFib_COL1A1+
CBFA2T3	0.957	0.043	3.1026	3.40503e-05	7.50802e-05	0	0.25	0.587831	1.04021	3.04506	-8.68895	12.418	0.0277778	0.129816	0.0243056	0.0615442	0.241163	0.785521	TRUE	MyoFib_COL1A1+
TAFA5	0.957	0.043	3.1026	7.71816e-05	0.000129578	0	0.25	1.37763	1.12515	4.25221	-9.65302	14.3577	0.118056	0.239372	0.0416667	0.0896277	0.73117	1.32916	TRUE	MyoFib_COL1A1+
MN1	0.957	0.043	3.1026	3.02846e-05	5.83626e-05	0	0.25	1.13482	1.34931	3.30408	-11.2438	11.7127	0.0694445	0.078643	0.0486111	0.045043	0.430537	0.560799	TRUE	MyoFib_COL1A1+
CSF2	0.9568	0.0432	3.09775	2.25405e-06	4.31404e-06	0	0.25	-0.14745	-0.0205193	5.3254	-14.0832	13.2629	0.0104167	0.00501366	0.0104167	0.00381344	0.0357191	0.0429732	TRUE	MyoFib_COL1A1+
CEMIP2	0.9568	0.0432	3.09775	0.000243662	0.00105627	0	0.25	-1.64906	-1.82975	2.3434	-9.5038	6.30736	0.246528	0.61435	0.125	0.278387	3.90186	11.2981	TRUE	MyoFib_COL1A1+
TNFAIP6	0.9568	0.0432	3.09775	3.35409e-05	2.16518e-05	0	0.25	2.68484	2.80735	3.06531	-8.40159	12.2506	0.0416667	0.0201043	0.0277778	0.0138585	0.343298	0.229446	TRUE	MyoFib_COL1A1+
COL19A1	0.9568	0.0432	3.09775	6.28894e-05	0.00026792	0	0.25	-1.04491	-1.23128	4.2377	-13.2561	14.9814	0.0833333	0.323657	0.0416667	0.142371	0.63071	2.65209	TRUE	MyoFib_COL1A1+
ADGB	0.9568	0.0432	3.09775	1.70259e-05	6.14589e-05	0	0.25	0.0704727	-0.18572	4.53647	-11.2178	14.836	0.0486111	0.0998062	0.0243056	0.0605983	0.0874532	0.575518	TRUE	MyoFib_COL1A1+
RGS1	0.9568	0.0432	3.09775	0.000261835	0.00111301	0	0.25	1.3022	1.64664	5.61217	-13.3213	20.0192	0.111111	0.258276	0.0451389	0.0672526	1.35193	11.8777	TRUE	MyoFib_COL1A1+
PCDHA6	0.9568	0.0432	3.09775	1.33933e-05	4.97722e-05	0	0.25	2.60604	1.22095	6.96067	-16.1395	32.0205	0.0208333	0.119437	0.0173611	0.0618103	0.116016	0.533708	TRUE	MyoFib_COL1A1+
SLC22A5	0.9568	0.0432	3.09775	7.5136e-05	0.000490614	0	0.25	-1.7019	-2.08747	2.97963	-10.6865	7.60427	0.107639	0.388916	0.0486111	0.197418	0.648342	4.87617	TRUE	MyoFib_COL1A1+
REG1A	0.9568	0.0432	3.09775	3.40976e-05	1.11093e-05	0	0.25	2.56288	2.52584	4.03008	-11.0161	16.9703	0.00347222	0.00677841	0.00347222	0.00574973	0.0665177	0.115489	TRUE	MyoFib_COL1A1+
STAB1	0.9568	0.0432	3.09775	6.03445e-05	9.49006e-05	0	0.25	1.32918	1.39438	3.35001	-7.84349	12.4274	0.0416667	0.0959666	0.0416667	0.0561552	1.06231	1.05939	TRUE	MyoFib_COL1A1+
KRT80	0.9568	0.0432	3.09775	9.62553e-06	4.4285e-05	0	0.25	-0.953365	-0.742047	4.39376	-13.2072	14.2069	0.0138889	0.086864	0.0104167	0.0479784	0.0178762	0.465013	TRUE	MyoFib_COL1A1+
DOC2B	0.9568	0.0432	3.09775	3.38293e-05	0.000116295	0	0.25	0.53495	0.261038	3.81333	-9.53074	12.3666	0.03125	0.12486	0.0208333	0.07093	0.707898	1.13343	TRUE	MyoFib_COL1A1+
HYDIN	0.9568	0.0432	3.09775	8.66636e-05	0.000291093	0	0.25	-0.261893	-1.06549	4.39647	-11.0848	14.9804	0.0347222	0.182605	0.0277778	0.12501	0.851688	2.94757	TRUE	MyoFib_COL1A1+
UBE2S	0.9566	0.0434	3.09293	0.00038581	0.000337455	0	0.25	1.30611	1.07946	4.7006	-10.6758	16.6884	0.409722	0.185859	0.194444	0.111246	3.90844	3.23773	TRUE	MyoFib_COL1A1+
HLA-DPB1	0.9566	0.0434	3.09293	0.000643974	0.00165641	0	0.25	1.38659	1.31973	4.29052	-9.83114	16.7785	0.680555	0.629167	0.128472	0.166574	6.94811	15.7954	TRUE	MyoFib_COL1A1+
TBC1D9	0.9566	0.0434	3.09293	0.000232765	0.000695386	0	0.25	-0.377108	-0.913202	3.11704	-8.96761	8.57745	0.0868056	0.540885	0.0520833	0.225756	1.32843	6.87173	TRUE	MyoFib_COL1A1+
CDHR3	0.9566	0.0434	3.09293	0.000120069	0.000699645	0	0.25	-1.53575	-1.5945	4.11571	-13.2277	10.2007	0.135417	0.502251	0.0520833	0.22128	1.01105	6.64964	TRUE	MyoFib_COL1A1+
RFX8	0.9566	0.0434	3.09293	1.66431e-05	3.80523e-05	0	0.25	0.661816	0.609455	4.13093	-11.0371	13.2456	0.0138889	0.0673155	0.0138889	0.0420395	0.331752	0.394149	TRUE	MyoFib_COL1A1+
TIGIT	0.9566	0.0434	3.09293	2.39968e-05	0.000117951	0	0.25	-0.411571	-0.263789	4.10851	-13.566	13.495	0.03125	0.0436772	0.0277778	0.0318319	0.201989	1.36855	TRUE	MyoFib_COL1A1+
MYLK4	0.9566	0.0434	3.09293	2.50628e-05	0.000107079	0	0.25	-1.35564	-1.67827	3.5526	-10.2936	9.46042	0.0729167	0.132824	0.0277778	0.079027	0.275094	1.0188	TRUE	MyoFib_COL1A1+
BCL11B	0.9566	0.0434	3.09293	9.00016e-05	0.000460451	0	0.25	-0.561168	-0.466701	3.86549	-10.8349	11.3877	0.107639	0.310936	0.0555556	0.138189	0.680942	5.1792	TRUE	MyoFib_COL1A1+
HEY1	0.9566	0.0434	3.09293	2.20268e-05	8.13774e-05	0	0.25	-0.188198	0.169617	3.78669	-10.4655	12.0746	0.0347222	0.132706	0.0243056	0.0813712	0.111939	0.831061	TRUE	MyoFib_COL1A1+
COX4I2	0.9566	0.0434	3.09293	9.14279e-06	1.52132e-05	0	0.25	2.09277	2.13285	3.86696	-13.2346	16.5822	0.0173611	0.0163029	0.0173611	0.00946266	0.339366	0.166353	TRUE	MyoFib_COL1A1+
KLHL13	0.9564	0.0436	3.08812	0.000297433	0.0012312	0	0.25	-0.135411	-0.619545	4.46039	-10.5421	12.4353	0.152778	0.62742	0.125	0.243892	5.14539	11.9723	TRUE	MyoFib_COL1A1+
TEX14	0.9564	0.0436	3.08812	9.2549e-05	0.000157033	0	0.25	1.23526	1.00982	4.63842	-11.2405	16.0551	0.0659722	0.203082	0.0277778	0.0999772	0.241173	1.72669	TRUE	MyoFib_COL1A1+
IL2RB	0.9564	0.0436	3.08812	2.40745e-05	9.59521e-05	0	0.25	-0.258057	0.278418	4.26942	-11.9057	14.6339	0.0138889	0.084275	0.0138889	0.0521141	0.0642553	1.10729	TRUE	MyoFib_COL1A1+
MGAT3	0.9564	0.0436	3.08812	3.52238e-05	7.70218e-05	0	0.25	1.39249	0.764238	4.48098	-9.99214	20.0048	0.0798611	0.14212	0.0277778	0.0723106	0.16899	0.785265	TRUE	MyoFib_COL1A1+
CSF1R	0.9564	0.0436	3.08812	3.84002e-05	9.02232e-05	0	0.25	0.942826	1.21777	3.40863	-9.96886	11.5533	0.0347222	0.0864176	0.0243056	0.0518096	0.291948	0.900168	TRUE	MyoFib_COL1A1+
IL7R	0.9564	0.0436	3.08812	0.000241397	0.00127028	0	0.25	0.836182	0.895492	5.21337	-15.2759	18.82	0.298611	0.258407	0.0798611	0.0775666	3.69906	10.708	TRUE	MyoFib_COL1A1+
TMEM207	0.9564	0.0436	3.08812	4.85885e-06	8.92122e-05	0	0.25	-0.457932	-1.02554	5.46094	-15.2963	22.5318	0.00694444	0.0568239	0.00694444	0.029195	0.0569434	0.957543	TRUE	MyoFib_COL1A1+
LINC01862	0.9564	0.0436	3.08812	1.3836e-05	1.83723e-05	0	0.25	1.62565	1.4951	4.12234	-12.05	15.5514	0.0208333	0.0374639	0.0173611	0.023194	0.143505	0.190221	TRUE	MyoFib_COL1A1+
HRH1	0.9564	0.0436	3.08812	9.35383e-05	0.000310861	0	0.25	0.705977	0.564157	4.32244	-11.5565	13.5052	0.114583	0.209794	0.0381944	0.0907245	0.699393	2.82306	TRUE	MyoFib_COL1A1+
C1QB	0.9564	0.0436	3.08812	6.00261e-05	0.000138864	0	0.25	2.15515	1.75277	4.37308	-14.0518	18.627	0.0138889	0.0753929	0.0138889	0.0200102	0.410541	1.57527	TRUE	MyoFib_COL1A1+
SCML4	0.9564	0.0436	3.08812	3.96739e-05	0.000199817	0	0.25	-0.456332	-0.26459	3.64664	-13.1492	9.77396	0.0451389	0.177258	0.0347222	0.0940974	0.563518	2.43936	TRUE	MyoFib_COL1A1+
COL4A4	0.9564	0.0436	3.08812	0.00180131	0.000981975	0	0.25	2.01668	1.60434	4.08996	-7.13854	14.5793	0.635416	0.660077	0.315972	0.281166	15.9304	10.2089	TRUE	MyoFib_COL1A1+
PHLDA1	0.9564	0.0436	3.08812	0.000821572	0.000243318	0	0.25	2.90194	2.68046	2.6176	-6.54058	15.8097	0.670139	0.19357	0.232639	0.115332	9.53877	2.78199	TRUE	MyoFib_COL1A1+
CARD14	0.9564	0.0436	3.08812	8.99171e-06	4.30223e-05	0	0.25	-2.01214	-2.19184	3.30122	-11.4368	11.0428	0.0277778	0.0702494	0.0138889	0.0434644	0.0476327	0.445749	TRUE	MyoFib_COL1A1+
COL4A3	0.9564	0.0436	3.08812	0.000824699	0.00135267	0	0.25	0.731531	0.290256	4.92197	-9.78115	15.1266	0.375	0.860372	0.1875	0.30439	9.12803	13.3769	TRUE	MyoFib_COL1A1+
C4BPA	0.9564	0.0436	3.08812	3.75966e-06	9.03636e-06	0	0.25	0.616494	-0.221128	5.15747	-12.2879	18.2554	0.00694444	0.0163944	0.00347222	0.012339	0.00850826	0.0905139	TRUE	MyoFib_COL1A1+
ZC3H12B	0.9564	0.0436	3.08812	0.000110438	0.000204684	0	0.25	0.337185	-0.168947	3.84107	-10.1261	12.2877	0.0347222	0.101988	0.0347222	0.0687484	0.916842	1.95555	TRUE	MyoFib_COL1A1+
SPATA16	0.9564	0.0436	3.08812	2.57853e-05	7.57753e-05	0	0.25	1.2173	0.837375	5.00925	-12.0011	18.3307	0.0416667	0.137323	0.0243056	0.0715745	0.638612	0.717965	TRUE	MyoFib_COL1A1+
LTB	0.9564	0.0436	3.08812	0.000174928	0.00105326	0	0.25	0.866363	0.362507	5.46143	-16.7419	19.1003	0.229167	0.197459	0.0590278	0.0802981	2.17278	8.45922	TRUE	MyoFib_COL1A1+
CXCL1	0.9564	0.0436	3.08812	7.48588e-05	3.45387e-05	0	0.25	2.84878	2.63128	3.60545	-7.29856	14.5972	0.0416667	0.0343509	0.03125	0.0227979	0.336906	0.342473	TRUE	MyoFib_COL1A1+
C11orf80	0.9564	0.0436	3.08812	0.000110968	0.000782239	0	0.25	-1.72973	-1.79282	3.45941	-11.9848	7.97655	0.0868056	0.472377	0.0520833	0.203715	1.20162	7.62006	TRUE	MyoFib_COL1A1+
MYL4	0.9562	0.0438	3.08333	4.16319e-05	2.69519e-05	0	0.25	2.4451	2.66688	3.7599	-8.45398	14.5769	0.03125	0.0634824	0.0208333	0.0358907	0.118359	0.266974	TRUE	MyoFib_COL1A1+
CEACAM6	0.9562	0.0438	3.08333	1.60217e-06	6.93544e-06	0	0.25	0.056487	0.014698	4.71817	-12.0161	17.7981	0	0.0141212	0	0.0107752	0	0.0657342	TRUE	MyoFib_COL1A1+
CYP24A1	0.9562	0.0438	3.08333	2.62501e-05	0.000140563	0	0.25	-1.37992	-1.39868	4.87125	-14.7157	15.7958	0.0277778	0.078624	0.0243056	0.0422701	0.453323	1.35272	TRUE	MyoFib_COL1A1+
TMPRSS6	0.9562	0.0438	3.08333	7.52529e-06	2.58383e-05	0	0.25	0.566706	0.660713	4.28406	-12.4649	14.936	0.0277778	0.0599227	0.0173611	0.0341702	0.159834	0.256665	TRUE	MyoFib_COL1A1+
NINJ2	0.9562	0.0438	3.08333	5.46097e-05	0.000121436	0	0.25	0.333741	0.335605	3.14355	-8.91172	12.5683	0.128472	0.226447	0.0416667	0.0941329	0.875305	1.30272	TRUE	MyoFib_COL1A1+
IKZF3	0.9562	0.0438	3.08333	6.94027e-05	0.000250488	0	0.25	-0.0657411	0.0100069	3.88225	-11.3422	10.1153	0.0347222	0.133076	0.03125	0.0795295	0.377868	2.79361	TRUE	MyoFib_COL1A1+
SCML2	0.9562	0.0438	3.08333	1.93715e-05	4.74446e-05	0	0.25	-0.666836	-1.20022	2.86674	-9.43333	8.6994	0.03125	0.0476306	0.0277778	0.0361449	0.271188	0.476789	TRUE	MyoFib_COL1A1+
TMEM266	0.9562	0.0438	3.08333	3.9646e-05	0.000148534	0	0.25	-0.919836	-1.16034	4.10204	-11.3202	11.8626	0.104167	0.235568	0.0208333	0.111175	0.285935	1.57795	TRUE	MyoFib_COL1A1+
IGF2BP3	0.9562	0.0438	3.08333	3.61345e-05	5.65781e-05	0	0.25	-0.248666	-0.484201	4.14467	-12.22	12.0327	0.0694445	0.104789	0.03125	0.0605746	0.213883	0.576173	TRUE	MyoFib_COL1A1+
VNN1	0.9562	0.0438	3.08333	1.49091e-05	7.78831e-05	0	0.25	-1.08504	-1.3444	3.74898	-11.8236	10.9845	0.00347222	0.0610238	0.00347222	0.0427579	0.00364729	0.805897	TRUE	MyoFib_COL1A1+
MFSD4A	0.9562	0.0438	3.08333	4.12585e-05	0.000372506	0	0.25	-2.11376	-2.04445	3.50162	-11.173	8.41346	0.0555556	0.387382	0.0277778	0.16446	0.359313	3.84047	TRUE	MyoFib_COL1A1+
CNGB1	0.956	0.044	3.07857	1.6458e-05	5.79502e-05	0	0.25	-0.450762	-0.340289	4.46226	-12.7681	14.02	0.0694445	0.117362	0.0173611	0.0617068	0.0973066	0.557395	TRUE	MyoFib_COL1A1+
TMEM132B	0.956	0.044	3.07857	3.7579e-05	0.000129225	0	0.25	1.6256	0.493619	5.83057	-13.7694	21.9029	0.0486111	0.249393	0.0173611	0.0994629	0.0824065	1.25186	TRUE	MyoFib_COL1A1+
RBBP8NL	0.956	0.044	3.07857	3.38252e-06	2.9603e-05	0	0.25	-2.49343	-2.27378	4.43683	-14.0721	13.9849	0.0277778	0.0596279	0.00694444	0.0361715	0.0297852	0.283355	TRUE	MyoFib_COL1A1+
HPR	0.956	0.044	3.07857	3.26764e-06	1.21358e-05	0	0.25	1.2096	0.0908279	6.34502	-13.1681	29.2657	0.00347222	0.0206629	0.00347222	0.0168501	0.00549924	0.128606	TRUE	MyoFib_COL1A1+
IFIT1B	0.956	0.044	3.07857	2.36945e-06	7.42294e-06	0	0.25	0.835195	0.858177	3.8626	-8.16441	13.8754	0.00347222	0.0124954	0.00347222	0.00995338	0.0182078	0.0726163	TRUE	MyoFib_COL1A1+
FPR1	0.956	0.044	3.07857	2.97875e-05	9.7267e-05	0	0.25	1.42393	1.70841	3.82542	-10.9416	12.455	0.0243056	0.0722589	0.0173611	0.0437659	0.0590577	0.963509	TRUE	MyoFib_COL1A1+
KIF1A	0.956	0.044	3.07857	1.573e-05	4.93433e-05	0	0.25	1.64014	1.65489	4.70488	-10.5596	18.5584	0.0381944	0.105672	0.0277778	0.050299	0.157408	0.470589	TRUE	MyoFib_COL1A1+
SLC22A6	0.956	0.044	3.07857	4.77264e-05	0.000753214	0	0.25	-1.72218	-1.59675	4.41466	-14.1797	11.8792	0.0104167	0.427461	0.00694444	0.172276	0.0121556	7.90946	TRUE	MyoFib_COL1A1+
CIB4	0.956	0.044	3.07857	1.11828e-05	3.95386e-05	0	0.25	0.351737	0.325432	5.28274	-13.7385	17.7329	0.0208333	0.0897767	0.0104167	0.0462905	0.0326527	0.372368	TRUE	MyoFib_COL1A1+
CDCP1	0.956	0.044	3.07857	5.25984e-05	0.000126554	0	0.25	0.283803	-0.101946	3.35468	-8.41651	10.493	0.0520833	0.129861	0.0347222	0.0732092	0.36648	1.26181	TRUE	MyoFib_COL1A1+
CARD11	0.956	0.044	3.07857	4.57875e-05	0.000183588	0	0.25	-0.592533	-0.6589	3.91668	-13.2571	9.4388	0.0659722	0.147666	0.0416667	0.0785155	1.22807	2.19383	TRUE	MyoFib_COL1A1+
PSTPIP1	0.956	0.044	3.07857	2.2664e-05	9.35821e-05	0	0.25	-1.06052	-0.467863	4.1426	-11.7053	11.1506	0.0486111	0.0888702	0.0347222	0.0557856	0.257153	1.18068	TRUE	MyoFib_COL1A1+
BEGAIN	0.956	0.044	3.07857	2.32506e-05	4.52586e-05	0	0.25	1.03833	1.49147	3.23435	-10.0491	11.3914	0.0347222	0.0881942	0.0277778	0.0506922	0.236026	0.444788	TRUE	MyoFib_COL1A1+
ZCCHC12	0.956	0.044	3.07857	1.80084e-06	5.68523e-06	0	0.25	-0.213443	0.195686	4.45926	-11.0616	13.4357	0.00347222	0.00809682	0.00347222	0.00694697	0.0309192	0.0543439	TRUE	MyoFib_COL1A1+
DKK2	0.9558	0.0442	3.07382	8.13944e-05	7.36712e-05	0	0.25	2.77646	2.35459	4.22513	-9.24473	16.5007	0.114583	0.135211	0.0555556	0.0695702	1.01917	0.710342	TRUE	MyoFib_COL1A1+
CSGALNACT1	0.9558	0.0442	3.07382	0.000286265	0.00105342	0	0.25	-0.253317	-0.674806	3.97369	-10.9686	12.6767	0.170139	0.834576	0.0694444	0.236697	2.22826	9.98831	TRUE	MyoFib_COL1A1+
F13A1	0.9558	0.0442	3.07382	4.46819e-05	0.00020067	0	0.25	-1.22802	-1.24569	3.89983	-12.7469	9.17506	0.0486111	0.186282	0.0347222	0.0955755	0.381043	2.21506	TRUE	MyoFib_COL1A1+
CPXM2	0.9558	0.0442	3.07382	0.000166372	0.000221665	0	0.25	2.75318	1.6105	4.8749	-7.58888	18.7628	0.15625	0.260999	0.0590278	0.118802	1.51294	2.42083	TRUE	MyoFib_COL1A1+
AOC1	0.9558	0.0442	3.07382	1.90091e-05	0.000177225	0	0.25	-1.57581	-1.74885	3.88957	-12.2401	10.3514	0.0277778	0.188451	0.0104167	0.101467	0.0359529	1.69379	TRUE	MyoFib_COL1A1+
PPFIA4	0.9558	0.0442	3.07382	2.7474e-05	5.25594e-05	0	0.25	1.62962	1.63059	4.29755	-11.92	17.3876	0.0694445	0.103968	0.03125	0.0576628	0.294654	0.542032	TRUE	MyoFib_COL1A1+
SMIM35	0.9558	0.0442	3.07382	1.65572e-05	0.000129237	0	0.25	-1.62927	-1.64285	4.28541	-13.708	12.7851	0.0381944	0.171988	0.0173611	0.0869258	0.085625	1.36119	TRUE	MyoFib_COL1A1+
TOX2	0.9558	0.0442	3.07382	8.46425e-05	0.000137713	0	0.25	1.19046	1.21347	2.98769	-9.05758	11.5886	0.0659722	0.160514	0.0243056	0.0832217	0.274041	1.55469	TRUE	MyoFib_COL1A1+
SLC6A3	0.9558	0.0442	3.07382	5.97026e-06	2.10495e-05	0	0.25	0.354731	0.284844	4.81304	-12.4479	17.5292	0.0104167	0.0426443	0.00694444	0.0277701	0.0304237	0.207969	TRUE	MyoFib_COL1A1+
KNDC1	0.9558	0.0442	3.07382	1.47649e-05	6.06395e-05	0	0.25	-0.704396	-0.983952	3.68479	-11.5291	10.6996	0.0347222	0.0845141	0.0208333	0.0512243	0.15291	0.64747	TRUE	MyoFib_COL1A1+
SNCAIP	0.9558	0.0442	3.07382	0.000166143	9.98927e-05	0	0.25	4.03083	3.43276	4.94672	-7.39135	21.627	0.107639	0.139249	0.0659722	0.0794704	2.20408	1.00684	TRUE	MyoFib_COL1A1+
LY9	0.9558	0.0442	3.07382	2.31617e-05	0.000195706	0	0.25	-0.172365	0.0325756	4.28358	-13.6561	12.2792	0.0520833	0.0423169	0.0208333	0.0302385	0.482471	1.59256	TRUE	MyoFib_COL1A1+
EYA2	0.9558	0.0442	3.07382	0.000279033	0.000520259	0	0.25	2.51866	0.602255	6.86158	-12.8043	27.6678	0.277778	0.483464	0.0694444	0.191133	1.84881	5.32438	TRUE	MyoFib_COL1A1+
ATP2B2	0.9556	0.0444	3.0691	4.05535e-05	0.000157519	0	0.25	1.26662	0.619065	5.4553	-10.2195	20.4474	0.107639	0.315198	0.0243056	0.107415	0.164261	1.49136	TRUE	MyoFib_COL1A1+
ZNF560	0.9556	0.0444	3.0691	1.69257e-06	5.23942e-06	0	0.25	0.0224812	-0.20261	4.10961	-10.9395	13.6948	0	0.00890975	0	0.00649172	0	0.0536717	TRUE	MyoFib_COL1A1+
ID3	0.9556	0.0444	3.0691	0.00223884	0.000609542	0	0.25	3.95695	3.57855	4.30316	-8.67511	21.1049	1.44444	0.238134	0.319444	0.122001	21.7765	5.49876	TRUE	MyoFib_COL1A1+
DNAH1	0.9556	0.0444	3.0691	6.12088e-05	0.000187746	0	0.25	-1.53432	-1.61975	3.15512	-11.2855	7.89254	0.0590278	0.191035	0.0381944	0.108973	0.862673	1.94273	TRUE	MyoFib_COL1A1+
BCAS4	0.9556	0.0444	3.0691	5.25457e-05	0.000240508	0	0.25	-1.698	-2.04535	2.40152	-8.0131	7.19421	0.0972222	0.272922	0.0277778	0.131168	0.295958	2.62537	TRUE	MyoFib_COL1A1+
KNG1	0.9556	0.0444	3.0691	4.79833e-05	0.000788741	0	0.25	-1.48315	-1.33553	4.41535	-18.5595	12.9974	0.0173611	0.408523	0.0173611	0.143844	0.536325	8.52082	TRUE	MyoFib_COL1A1+
SERPINI2	0.9556	0.0444	3.0691	4.93956e-06	1.09414e-05	0	0.25	0.609659	-0.0456543	4.76112	-12.0952	17.0942	0.00694444	0.0147597	0.00694444	0.0112807	0.0234806	0.108811	TRUE	MyoFib_COL1A1+
GRHL3	0.9556	0.0444	3.0691	6.4607e-06	3.23294e-05	0	0.25	-1.19021	-1.29167	4.38701	-13.6405	16.1565	0.0243056	0.0697705	0.0104167	0.0421105	0.0288922	0.311499	TRUE	MyoFib_COL1A1+
ADORA1	0.9556	0.0444	3.0691	2.603e-05	6.342e-05	0	0.25	1.03147	0.83114	4.51697	-11.2235	18.8027	0.0451389	0.122976	0.0138889	0.0650739	0.110157	0.645304	TRUE	MyoFib_COL1A1+
IGDCC3	0.9554	0.0446	3.0644	8.07158e-06	3.13096e-05	0	0.25	-0.149865	-0.318623	4.49462	-10.5721	15.8504	0.0208333	0.060125	0.0173611	0.0369638	0.137691	0.312428	TRUE	MyoFib_COL1A1+
SPATA3	0.9554	0.0446	3.0644	3.46488e-06	1.18802e-05	0	0.25	0.635814	0.630256	4.52869	-12.2121	14.5463	0	0.024831	0	0.0168885	0	0.117719	TRUE	MyoFib_COL1A1+
CLEC1A	0.9554	0.0446	3.0644	1.56075e-05	8.54216e-05	0	0.25	-0.0141538	-0.255595	4.03532	-10.9836	15.1729	0.0138889	0.0711509	0.0138889	0.0464117	0.104615	0.831091	TRUE	MyoFib_COL1A1+
SLC6A20	0.9554	0.0446	3.0644	1.81525e-05	7.84856e-05	0	0.25	0.0660404	0.0427914	4.27567	-12.0679	14.5295	0.0277778	0.0945792	0.0173611	0.0552683	0.0617583	0.793489	TRUE	MyoFib_COL1A1+
RIT2	0.9554	0.0446	3.0644	2.60388e-05	6.819e-05	0	0.25	1.75049	0.529896	6.10998	-13.2116	22.8433	0.0798611	0.12676	0.0347222	0.0661115	0.335366	0.638311	TRUE	MyoFib_COL1A1+
COL9A3	0.9554	0.0446	3.0644	4.04532e-05	0.000105615	0	0.25	0.967418	1.33158	3.61518	-12.4122	11.658	0.114583	0.167194	0.0590278	0.076056	0.682864	0.937644	TRUE	MyoFib_COL1A1+
SH3GL3	0.9554	0.0446	3.0644	2.72279e-05	5.75383e-05	0	0.25	1.60833	1.11229	5.28104	-11.665	21.6773	0.0694445	0.116703	0.0347222	0.0595518	0.350003	0.562836	TRUE	MyoFib_COL1A1+
ZBED2	0.9554	0.0446	3.0644	2.20103e-06	3.85973e-06	0	0.25	-0.00990101	0.260196	4.09857	-10.873	14.6457	0.0173611	0.00737852	0.0104167	0.00616063	0.0595246	0.0469415	TRUE	MyoFib_COL1A1+
GABRA3	0.9554	0.0446	3.0644	1.08575e-05	3.17963e-05	0	0.25	0.78987	-0.209323	5.11408	-13.0528	17.8346	0.0208333	0.0523905	0.0173611	0.0350837	0.187382	0.300807	TRUE	MyoFib_COL1A1+
VWA3B	0.9554	0.0446	3.0644	3.26289e-05	9.15629e-05	0	0.25	0.661009	0.434134	4.74882	-11.7556	16.6345	0.190972	0.191788	0.03125	0.0824738	0.432477	0.880012	TRUE	MyoFib_COL1A1+
ACE2	0.9554	0.0446	3.0644	1.67873e-05	0.000126611	0	0.25	-1.25432	-1.44397	3.61792	-10.4897	9.96762	0.0208333	0.0931016	0.0138889	0.0682725	0.253576	1.22174	TRUE	MyoFib_COL1A1+
KRT17	0.9554	0.0446	3.0644	2.47007e-05	9.66691e-06	0	0.25	3.09693	3.21214	3.74988	-11.9908	15.2658	0.00694444	0.01152	0.00694444	0.00777469	0.0637016	0.0987735	TRUE	MyoFib_COL1A1+
PTPRC	0.9554	0.0446	3.0644	0.00030095	0.00186311	0	0.25	-0.0476909	0.378326	4.28425	-13.3153	11.1585	0.229167	0.442812	0.114583	0.1846	4.32923	18.8736	TRUE	MyoFib_COL1A1+
IL11	0.9554	0.0446	3.0644	1.33184e-05	5.70321e-06	0	0.25	3.39216	3.00726	3.91232	-9.59856	16.7002	0.0138889	0.0116027	0.00694444	0.00845461	0.0382827	0.0620817	TRUE	MyoFib_COL1A1+
SLC35F1	0.9554	0.0446	3.0644	0.000348569	0.000176115	0	0.25	3.18354	3.2723	4.80293	-10.7762	16.0706	0.197917	0.231966	0.0659722	0.102718	1.74222	1.6733	TRUE	MyoFib_COL1A1+
CALML6	0.9554	0.0446	3.0644	1.7412e-06	1.069e-05	0	0.25	-0.073047	-0.55525	4.53974	-10.6247	18.1781	0.00694444	0.0211626	0.00347222	0.0127588	0.0618383	0.103914	TRUE	MyoFib_COL1A1+
APOB	0.9554	0.0446	3.0644	1.12358e-05	2.39712e-05	0	0.25	0.887965	-0.0788279	5.56598	-11.3507	24.6291	0.0486111	0.035279	0.0277778	0.0259314	0.345031	0.220469	TRUE	MyoFib_COL1A1+
RFTN2	0.9554	0.0446	3.0644	0.000213685	7.04471e-05	0	0.25	3.6038	3.58828	3.20428	-7.6154	13.1146	0.177083	0.0701508	0.0833333	0.0475853	2.0777	0.71899	TRUE	MyoFib_COL1A1+
VEGFC	0.9552	0.0448	3.05971	6.3826e-05	0.000138445	0	0.25	1.52276	0.732145	4.47609	-9.55398	18.0006	0.0659722	0.114023	0.0451389	0.066753	0.549303	1.24815	TRUE	MyoFib_COL1A1+
PADI2	0.9552	0.0448	3.05971	2.31921e-05	0.000115947	0	0.25	-0.218887	-0.241027	4.10225	-10.2539	12.9273	0.0104167	0.1527	0.0104167	0.077203	0.283475	1.21813	TRUE	MyoFib_COL1A1+
APBA2	0.9552	0.0448	3.05971	4.85523e-05	0.000151396	0	0.25	0.119711	0.0627146	3.64367	-10.6321	13.3224	0.0659722	0.195573	0.0451389	0.0915404	0.681196	1.74898	TRUE	MyoFib_COL1A1+
CSRP2	0.9552	0.0448	3.05971	0.000672024	0.000199663	0	0.25	2.93415	2.6553	2.96197	-6.2923	12.5523	0.402778	0.176278	0.194444	0.110179	5.60474	2.01735	TRUE	MyoFib_COL1A1+
IGFL1	0.9552	0.0448	3.05971	3.20394e-07	1.32171e-06	0	0.25	0.89584	0.155937	6.36288	-12.4002	28.9672	0	0.00245066	0	0.0020427	0	0.0138989	TRUE	MyoFib_COL1A1+
SCNN1B	0.9552	0.0448	3.05971	1.18497e-05	0.000235132	0	0.25	-2.31828	-2.2529	4.03418	-13.1662	11.5538	0.0277778	0.186367	0.0243056	0.079899	0.237514	2.18914	TRUE	MyoFib_COL1A1+
CABP1	0.9552	0.0448	3.05971	2.38304e-05	0.000124806	0	0.25	-0.63746	-0.951114	4.19829	-11.6378	13.3113	0.0416667	0.1187	0.03125	0.0731738	0.162269	1.28147	TRUE	MyoFib_COL1A1+
DDN	0.9552	0.0448	3.05971	2.11461e-05	3.3449e-05	0	0.25	1.98353	1.98136	4.10383	-10.1283	16.3548	0.03125	0.0479857	0.0277778	0.0346314	0.31464	0.362273	TRUE	MyoFib_COL1A1+
HLA-DRA	0.9552	0.0448	3.05971	0.00103967	0.003427	0	0.25	1.79507	1.78922	4.46181	-12.3762	17.5546	0.986111	1.21025	0.184028	0.17196	12.2638	31.5274	TRUE	MyoFib_COL1A1+
ANKRD30A	0.9552	0.0448	3.05971	2.16564e-05	5.24504e-05	0	0.25	0.604058	0.188463	4.96765	-12.6732	16.0486	0.0729167	0.0799573	0.0381944	0.0475468	0.790485	0.501853	TRUE	MyoFib_COL1A1+
PRMT8	0.9552	0.0448	3.05971	1.44818e-05	0.000100207	0	0.25	-1.43315	-1.34651	4.3054	-12.923	14.5773	0.0173611	0.166055	0.0138889	0.0829941	0.0655033	1.03357	TRUE	MyoFib_COL1A1+
ADAMTS9	0.9552	0.0448	3.05971	0.000509664	0.00130998	0	0.25	0.3216	-0.781379	5.43437	-11.5371	16.9206	0.399306	1.04685	0.100694	0.312439	3.065	12.734	TRUE	MyoFib_COL1A1+
STRIP2	0.9552	0.0448	3.05971	1.42219e-05	0.000107697	0	0.25	-1.92913	-2.04384	3.3883	-11.3257	10.3446	0.0347222	0.114837	0.0173611	0.0750775	0.147056	1.0109	TRUE	MyoFib_COL1A1+
CCR2	0.955	0.045	3.05505	8.5139e-06	1.75295e-05	0	0.25	0.219959	0.408613	3.9298	-10.7305	12.926	0.0138889	0.018168	0.0104167	0.0142546	0.0818286	0.184719	TRUE	MyoFib_COL1A1+
RAPGEF5	0.955	0.045	3.05505	0.00192859	0.000603732	0	0.25	3.4222	3.11593	3.79676	-7.60288	14.5675	0.569444	0.367144	0.25	0.155704	12.0131	5.26357	TRUE	MyoFib_COL1A1+
SNX31	0.955	0.045	3.05505	1.5674e-05	2.94144e-05	0	0.25	1.16001	1.10294	3.94177	-9.54279	14.0316	0.0208333	0.0527126	0.0104167	0.0353231	0.179376	0.27972	TRUE	MyoFib_COL1A1+
NLGN4X	0.955	0.045	3.05505	7.08374e-05	0.0001068	0	0.25	2.78565	1.40273	5.46692	-9.09849	19.8207	0.0659722	0.129603	0.0381944	0.0721421	0.748468	1.09937	TRUE	MyoFib_COL1A1+
AATK	0.955	0.045	3.05505	2.32396e-05	0.000125722	0	0.25	-1.88708	-2.09834	2.57821	-10.3917	7.47712	0.0520833	0.187442	0.03125	0.087112	0.252936	1.32531	TRUE	MyoFib_COL1A1+
SGCG	0.955	0.045	3.05505	2.78825e-05	2.9506e-05	0	0.25	2.12396	1.71994	4.06189	-8.44607	14.5488	0.0520833	0.049714	0.0416667	0.032098	0.394046	0.289307	TRUE	MyoFib_COL1A1+
PRSS2	0.955	0.045	3.05505	3.12934e-06	8.22883e-06	0	0.25	0.831302	1.13879	4.90322	-12.5332	19.6315	0	0.0170034	0	0.0134003	0	0.0759008	TRUE	MyoFib_COL1A1+
GNG11	0.955	0.045	3.05505	0.000396225	0.000562876	0	0.25	2.66898	2.50959	3.88919	-12.5917	17.1036	0.232639	0.181428	0.149306	0.0835972	2.53844	5.41782	TRUE	MyoFib_COL1A1+
CPEB1	0.955	0.045	3.05505	3.33258e-05	4.9295e-05	0	0.25	1.15978	1.0408	3.3451	-7.97987	12.8121	0.0520833	0.0688071	0.0347222	0.0447651	0.294772	0.481029	TRUE	MyoFib_COL1A1+
NID2	0.955	0.045	3.05505	0.000432694	0.000107437	0	0.25	4.27605	3.88606	3.65443	-7.85952	15.2687	0.225695	0.141762	0.152778	0.0790358	2.66435	1.02189	TRUE	MyoFib_COL1A1+
KIAA0556	0.955	0.045	3.05505	0.000166972	0.000519034	0	0.25	-1.32252	-1.46576	3.36647	-10.0788	7.65185	0.243056	0.468799	0.0659722	0.22405	1.56542	5.21465	TRUE	MyoFib_COL1A1+
PCDHA3	0.955	0.045	3.05505	1.67515e-05	5.71866e-05	0	0.25	2.31134	1.51305	6.19697	-13.8597	26.7671	0.0243056	0.136871	0.0208333	0.0671166	0.0543456	0.608117	TRUE	MyoFib_COL1A1+
SRRM3	0.955	0.045	3.05505	3.99837e-05	6.31999e-05	0	0.25	2.29642	2.08149	4.5619	-8.58918	17.7456	0.0729167	0.137225	0.0416667	0.0693042	0.809406	0.668946	TRUE	MyoFib_COL1A1+
ABCB1	0.955	0.045	3.05505	9.02511e-05	0.000488461	0	0.25	-2.06556	-2.31446	2.67503	-9.51032	7.60845	0.145833	0.407439	0.0520833	0.190607	1.59332	5.00987	TRUE	MyoFib_COL1A1+
DSG2	0.955	0.045	3.05505	6.20796e-05	0.000218033	0	0.25	-0.501902	-1.08583	2.84482	-8.51926	7.746	0.0902778	0.177159	0.0486111	0.113995	1.20134	2.4706	TRUE	MyoFib_COL1A1+
SLIT1	0.955	0.045	3.05505	2.37448e-05	9.49824e-05	0	0.25	-0.311886	-0.425502	4.9715	-15.4276	16.4266	0.0902778	0.191402	0.03125	0.0858202	0.290664	0.926532	TRUE	MyoFib_COL1A1+
SCN5A	0.955	0.045	3.05505	1.36861e-05	4.27703e-05	0	0.25	1.79641	1.63299	4.81814	-10.0046	15.9746	0.0243056	0.0838724	0.0173611	0.0486051	0.183319	0.397018	TRUE	MyoFib_COL1A1+
RNASE6	0.9548	0.0452	3.0504	1.43943e-05	9.57993e-05	0	0.25	0.236207	0.0869722	4.39594	-13.7264	13.6548	0.0138889	0.0375332	0.0138889	0.0243173	0.557027	0.961464	TRUE	MyoFib_COL1A1+
LGR6	0.9548	0.0452	3.0504	3.64475e-05	8.14435e-05	0	0.25	0.826584	1.18083	3.93954	-10.0827	14.2893	0.0590278	0.14911	0.0243056	0.0722219	0.128324	0.786189	TRUE	MyoFib_COL1A1+
BHMT	0.9548	0.0452	3.0504	0.000104661	0.00104622	0	0.25	-1.41105	-1.37526	4.16559	-14.2605	11.8737	0.0868056	0.566538	0.0520833	0.188638	2.20689	11.2804	TRUE	MyoFib_COL1A1+
CPLX2	0.9548	0.0452	3.0504	9.5923e-06	4.15859e-05	0	0.25	-1.15	-1.26236	5.4555	-15.0564	17.1443	0.00694444	0.0792595	0.00694444	0.0478631	0.0264125	0.403598	TRUE	MyoFib_COL1A1+
DUSP4	0.9548	0.0452	3.0504	3.73844e-05	0.000102059	0	0.25	0.216302	0.276517	4.19132	-10.911	14.4078	0.0833333	0.0935385	0.0416667	0.0585644	0.462088	1.11709	TRUE	MyoFib_COL1A1+
INSYN2B	0.9548	0.0452	3.0504	2.60792e-05	8.55592e-05	0	0.25	-1.31613	-1.29819	4.06137	-12.5417	11.8249	0.0486111	0.121488	0.0277778	0.0696264	0.172842	0.896258	TRUE	MyoFib_COL1A1+
HMGCS2	0.9548	0.0452	3.0504	1.01691e-05	0.000155581	0	0.25	-2.72722	-2.97343	3.28641	-12.8942	9.42664	0.0104167	0.101854	0.0104167	0.0651478	0.0340463	1.60315	TRUE	MyoFib_COL1A1+
S100A1	0.9548	0.0452	3.0504	1.81636e-05	0.000123608	0	0.25	-0.401968	-0.321352	4.27473	-12.3483	13.6837	0.0347222	0.111576	0.0243056	0.0680123	0.154623	1.30698	TRUE	MyoFib_COL1A1+
DTHD1	0.9548	0.0452	3.0504	9.8044e-06	7.74458e-05	0	0.25	-0.923794	-0.640858	4.49871	-13.3553	12.3885	0.0277778	0.0457581	0.0208333	0.0326419	0.314255	0.891529	TRUE	MyoFib_COL1A1+
HLA-DRB5	0.9548	0.0452	3.0504	0.000175168	0.000317404	0	0.25	1.15566	1.00173	4.30503	-12.0528	15.2379	0.190972	0.182422	0.0659722	0.0639742	2.1031	3.41979	TRUE	MyoFib_COL1A1+
IL20	0.9548	0.0452	3.0504	1.88833e-06	4.89948e-06	0	0.25	0.77268	1.15387	4.44637	-11.1751	16.0049	0.00347222	0.0106804	0.00347222	0.00891873	0.00549924	0.0466873	TRUE	MyoFib_COL1A1+
CEP295NL	0.9548	0.0452	3.0504	2.70336e-05	4.30848e-05	0	0.25	1.32509	1.2699	4.22565	-12.3109	15.2117	0.0625	0.0907676	0.03125	0.0484573	0.281769	0.450879	TRUE	MyoFib_COL1A1+
PCBP3	0.9548	0.0452	3.0504	0.00014417	0.000211821	0	0.25	1.1074	0.860454	4.41444	-10.8234	13.7415	0.170139	0.320008	0.0520833	0.121445	0.871094	2.2272	TRUE	MyoFib_COL1A1+
MUC1	0.9548	0.0452	3.0504	0.00011883	0.000422385	0	0.25	-0.269865	-0.612838	3.59329	-8.9517	11.5886	0.0798611	0.295755	0.0555556	0.160528	1.87885	4.50822	TRUE	MyoFib_COL1A1+
EGR2	0.9546	0.0454	3.04578	6.81591e-05	0.000112492	0	0.25	0.505693	0.502411	3.62863	-8.91837	12.259	0.114583	0.165326	0.0520833	0.0912329	0.523872	1.17857	TRUE	MyoFib_COL1A1+
GRIP2	0.9546	0.0454	3.04578	3.08309e-05	9.7792e-05	0	0.25	-0.244288	-0.397954	3.39443	-9.3328	10.6199	0.0381944	0.117601	0.0208333	0.0702383	0.337098	0.975635	TRUE	MyoFib_COL1A1+
C4orf50	0.9546	0.0454	3.04578	2.0733e-05	0.000139567	0	0.25	-1.22704	-0.98494	5.31805	-16.2862	15.5125	0.0659722	0.296767	0.0277778	0.105623	0.136865	1.34498	TRUE	MyoFib_COL1A1+
LGR5	0.9546	0.0454	3.04578	1.38053e-05	5.32567e-05	0	0.25	0.60208	0.0700307	4.94768	-11.8875	17.9403	0.03125	0.0915975	0.0243056	0.0528413	0.670874	0.514567	TRUE	MyoFib_COL1A1+
CCL20	0.9546	0.0454	3.04578	1.79449e-05	6.93376e-05	0	0.25	-0.30365	-0.54203	4.23014	-14.7705	17.3681	0.00694444	0.0458125	0.00694444	0.0162736	0.0643573	0.770535	TRUE	MyoFib_COL1A1+
TREM2	0.9546	0.0454	3.04578	1.0681e-05	9.48956e-06	0	0.25	2.14479	2.06514	3.60907	-11.0661	15.972	0.00347222	0.00929404	0.00347222	0.00575268	0.0265258	0.0928376	TRUE	MyoFib_COL1A1+
CSTA	0.9546	0.0454	3.04578	1.48849e-05	0.000149631	0	0.25	1.04368	1.26423	3.92016	-13.9164	12.9139	0.0138889	0.0487484	0.0138889	0.0284235	0.223068	1.30487	TRUE	MyoFib_COL1A1+
TBX1	0.9546	0.0454	3.04578	1.01873e-05	1.86501e-05	0	0.25	1.32555	1.45098	3.77284	-8.6721	14.3086	0.0104167	0.0344418	0.00347222	0.0229427	0.0127624	0.208857	TRUE	MyoFib_COL1A1+
SLC32A1	0.9546	0.0454	3.04578	9.65322e-07	3.52327e-06	0	0.25	0.0454211	0.512331	4.76799	-11.8935	15.6131	0.00347222	0.00769186	0.00347222	0.00622271	0.0182078	0.033748	TRUE	MyoFib_COL1A1+
MAP2	0.9546	0.0454	3.04578	0.000184179	0.000273193	0	0.25	1.14955	0.709847	3.91407	-9.73179	11.3864	0.135417	0.281444	0.0520833	0.13073	1.42021	2.69426	TRUE	MyoFib_COL1A1+
LPL	0.9546	0.0454	3.04578	5.21347e-05	9.50119e-05	0	0.25	1.10537	0.806431	3.376	-8.0458	11.8814	0.0625	0.09488	0.0381944	0.0633741	0.518703	0.942553	TRUE	MyoFib_COL1A1+
CHODL	0.9546	0.0454	3.04578	0.0001049	0.000209855	0	0.25	0.621438	-0.30696	3.92243	-9.26356	13.1158	0.163194	0.211572	0.0798611	0.105683	1.2362	2.09716	TRUE	MyoFib_COL1A1+
BTBD16	0.9546	0.0454	3.04578	1.79481e-05	4.81935e-05	0	0.25	0.182201	-0.320731	4.34493	-12.046	16.4398	0.0486111	0.107039	0.0138889	0.0573554	0.0634988	0.504975	TRUE	MyoFib_COL1A1+
BRINP1	0.9546	0.0454	3.04578	4.03189e-05	8.52338e-05	0	0.25	0.209052	-0.129704	4.27531	-9.71213	14.8415	0.09375	0.147013	0.0381944	0.0756983	0.734599	0.851404	TRUE	MyoFib_COL1A1+
ALDH3B2	0.9546	0.0454	3.04578	1.96149e-06	2.35402e-05	0	0.25	-2.20376	-2.04482	4.33644	-13.5463	13.5176	0	0.0492467	0	0.030138	0	0.22184	TRUE	MyoFib_COL1A1+
KRT86	0.9546	0.0454	3.04578	2.07462e-05	8.33397e-05	0	0.25	-0.884762	-0.976761	3.98775	-12.4649	12.3534	0.09375	0.157496	0.0173611	0.077537	0.141393	0.91028	TRUE	MyoFib_COL1A1+
APOA1	0.9546	0.0454	3.04578	5.65101e-05	2.73839e-05	0	0.25	1.16845	1.15729	4.1339	-9.66043	12.7707	0.0520833	0.0439139	0.0416667	0.0335672	0.462733	0.280556	TRUE	MyoFib_COL1A1+
CTXND1	0.9544	0.0456	3.04117	2.98457e-05	0.000113751	0	0.25	0.00197708	-0.747454	4.18197	-8.79582	14.0883	0.0208333	0.147622	0.0173611	0.0831301	0.15048	1.12723	TRUE	MyoFib_COL1A1+
FCRL5	0.9544	0.0456	3.04117	1.416e-05	5.36453e-05	0	0.25	0.627007	0.948458	3.47283	-12.8567	10.6614	0.0138889	0.0318014	0.0138889	0.0232768	0.128535	0.484244	TRUE	MyoFib_COL1A1+
WSCD2	0.9544	0.0456	3.04117	1.53232e-05	3.94781e-05	0	0.25	1.7526	1.37038	4.72577	-9.69965	18.2748	0.0590278	0.0768494	0.0173611	0.045309	0.185818	0.394784	TRUE	MyoFib_COL1A1+
MS4A2	0.9544	0.0456	3.04117	2.82373e-05	9.45222e-06	0	0.25	2.96572	2.82064	3.16123	-9.7137	14.5679	0.00347222	0.00898659	0.00347222	0.00505503	0.0309192	0.147856	TRUE	MyoFib_COL1A1+
P2RY8	0.9544	0.0456	3.04117	2.63854e-05	0.000242672	0	0.25	-1.14741	-1.33509	3.66744	-11.558	9.51119	0.0208333	0.122084	0.0208333	0.0700964	0.437367	2.57766	TRUE	MyoFib_COL1A1+
AMPH	0.9544	0.0456	3.04117	5.28253e-05	9.73338e-05	0	0.25	0.964141	1.22846	3.28035	-10.2857	10.6861	0.0902778	0.137085	0.0590278	0.0753495	1.3267	0.920417	TRUE	MyoFib_COL1A1+
SYTL5	0.9544	0.0456	3.04117	2.82899e-05	4.03131e-05	0	0.25	1.28107	0.799707	3.99928	-11.2473	15.6795	0.0555556	0.0539816	0.0277778	0.0379482	0.389253	0.389284	TRUE	MyoFib_COL1A1+
KCNC2	0.9544	0.0456	3.04117	1.25198e-05	2.7784e-05	0	0.25	1.57528	1.28578	5.02973	-11.6314	18.1684	0.00347222	0.0564082	0.00347222	0.036476	0.00640159	0.277486	TRUE	MyoFib_COL1A1+
CD1C	0.9544	0.0456	3.04117	8.56941e-06	2.34247e-05	0	0.25	0.653336	0.73047	3.55545	-14.3524	13.3312	0.00694444	0.0139617	0.00694444	0.0068642	0.0524251	0.177275	TRUE	MyoFib_COL1A1+
ZNF703	0.9544	0.0456	3.04117	9.15258e-05	5.39908e-05	0	0.25	2.32714	2.26448	3.45864	-6.66646	16.0252	0.114583	0.073359	0.0868056	0.051242	1.32824	0.546173	TRUE	MyoFib_COL1A1+
KLHL3	0.9544	0.0456	3.04117	6.86088e-05	0.000501967	0	0.25	-1.19632	-1.45761	3.41628	-11.4886	11.4177	0.0729167	0.379706	0.0277778	0.156931	0.361473	4.89666	TRUE	MyoFib_COL1A1+
HIST1H1B	0.9544	0.0456	3.04117	4.0975e-06	7.37012e-06	0	0.25	0.283607	0.404549	4.04608	-11.2032	14.0534	0.0104167	0.00632616	0.00694444	0.0054009	0.112748	0.0751625	TRUE	MyoFib_COL1A1+
TCL1A	0.9544	0.0456	3.04117	1.61884e-05	7.18954e-05	0	0.25	2.25835	2.04762	4.66773	-15.3485	19.2721	0	0.0136986	0	0.00913748	0	0.653416	TRUE	MyoFib_COL1A1+
SRRM4	0.9544	0.0456	3.04117	1.54125e-05	0.000102238	0	0.25	0.321251	-0.0472884	5.14953	-12.4703	21.7816	0.0347222	0.123467	0.0138889	0.063179	0.112006	0.960479	TRUE	MyoFib_COL1A1+
MMP10	0.9544	0.0456	3.04117	6.12687e-07	2.71508e-06	0	0.25	0.708301	0.275643	5.79122	-11.3968	25.8482	0.00347222	0.00514963	0.00347222	0.00447562	0.00549924	0.0259757	TRUE	MyoFib_COL1A1+
CHRNG	0.9544	0.0456	3.04117	2.52907e-06	1.14185e-05	0	0.25	-1.28761	-1.40826	3.94042	-12.3913	10.6363	0.0104167	0.0196136	0.0104167	0.0129687	0.0378806	0.114452	TRUE	MyoFib_COL1A1+
SOX18	0.9544	0.0456	3.04117	3.37629e-05	7.46087e-05	0	0.25	1.79037	1.87811	3.30846	-11.9008	13.4945	0.0104167	0.0373165	0.0104167	0.0260674	0.281463	0.802227	TRUE	MyoFib_COL1A1+
SOX2	0.9544	0.0456	3.04117	3.54615e-06	7.6685e-06	0	0.25	1.51016	1.47173	4.41928	-8.72035	19.3518	0.0104167	0.0148632	0.0104167	0.0127026	0.0646853	0.0741452	TRUE	MyoFib_COL1A1+
NUP210L	0.9542	0.0458	3.03659	2.83619e-05	7.69331e-05	0	0.25	-0.683221	-1.15899	4.39475	-13.416	14.6254	0.0381944	0.0955771	0.0243056	0.0582836	0.586407	0.80207	TRUE	MyoFib_COL1A1+
SLC14A2	0.9542	0.0458	3.03659	0.000148927	0.000283864	0	0.25	0.161773	-0.301481	4.23968	-12.5657	14.6571	0.3125	0.465694	0.0381944	0.139903	0.796187	2.8355	TRUE	MyoFib_COL1A1+
WDR97	0.9542	0.0458	3.03659	5.74759e-06	3.46932e-05	0	0.25	-2.03353	-2.21871	2.96422	-10.0575	8.83307	0	0.0495221	0	0.0332952	0	0.366432	TRUE	MyoFib_COL1A1+
PSG6	0.9542	0.0458	3.03659	1.04879e-06	4.96302e-06	0	0.25	0.40266	0.148129	5.04418	-11.9594	19.7447	0.00347222	0.00880037	0.00347222	0.00652424	0.0759786	0.0471343	TRUE	MyoFib_COL1A1+
ADGRL4	0.9542	0.0458	3.03659	7.41585e-05	0.000323797	0	0.25	0.80245	1.19913	3.50378	-7.90592	10.5201	0.0868056	0.271669	0.0381944	0.118279	0.85022	3.12345	TRUE	MyoFib_COL1A1+
LRRC38	0.9542	0.0458	3.03659	7.12038e-06	1.43978e-05	0	0.25	1.53583	0.995389	4.58636	-9.40782	17.6901	0.00694444	0.0256883	0.00694444	0.0165042	0.228445	0.140295	TRUE	MyoFib_COL1A1+
HSF5	0.9542	0.0458	3.03659	6.80312e-06	2.48543e-05	0	0.25	-1.19244	-1.46868	3.32266	-10.3263	9.75837	0.0138889	0.0380322	0.0104167	0.0274391	0.176102	0.267106	TRUE	MyoFib_COL1A1+
ZAP70	0.9542	0.0458	3.03659	2.47115e-05	0.000188951	0	0.25	-0.202396	0.194271	3.78684	-12.0077	11.1263	0.0347222	0.0473905	0.0277778	0.0362395	0.366267	1.59425	TRUE	MyoFib_COL1A1+
KLHL29	0.9542	0.0458	3.03659	0.000462666	0.000513829	0	0.25	1.89419	1.20743	5.5175	-13.3404	18.7482	0.427083	0.614585	0.131944	0.188878	5.83811	5.36472	TRUE	MyoFib_COL1A1+
CXCL11	0.9542	0.0458	3.03659	1.24562e-05	6.67618e-06	0	0.25	1.58222	1.63256	3.87342	-11.7321	13.8464	0	0.0059123	0	0.00433077	0	0.0579576	TRUE	MyoFib_COL1A1+
COL9A1	0.9542	0.0458	3.03659	2.75997e-05	3.47769e-05	0	0.25	1.40381	0.536814	5.92099	-11.9063	24.1268	0.03125	0.0548627	0.0243056	0.0384537	0.230419	0.32503	TRUE	MyoFib_COL1A1+
CEL	0.9542	0.0458	3.03659	3.93072e-06	1.8461e-05	0	0.25	-1.15525	-1.48079	3.02828	-8.9902	9.42782	0.00347222	0.0195959	0.00347222	0.0152804	0.00425413	0.18203	TRUE	MyoFib_COL1A1+
RNF17	0.9542	0.0458	3.03659	9.31609e-06	2.61829e-05	0	0.25	0.435653	-0.0860739	4.58433	-12.327	16.9147	0.0208333	0.0378487	0.0104167	0.0257836	0.0336535	0.242405	TRUE	MyoFib_COL1A1+
SEMA3G	0.954	0.046	3.03202	1.69099e-05	6.16221e-05	0	0.25	0.495097	0.830366	3.0629	-9.54449	9.44899	0.0347222	0.0646923	0.0243056	0.0400027	0.565827	0.672622	TRUE	MyoFib_COL1A1+
KCNK9	0.954	0.046	3.03202	1.136e-05	4.31573e-05	0	0.25	0.107087	-0.334879	5.23906	-11.5058	20.996	0.0416667	0.0956867	0.0208333	0.0532936	0.0829591	0.426094	TRUE	MyoFib_COL1A1+
ELFN2	0.954	0.046	3.03202	9.36502e-06	9.1872e-05	0	0.25	-1.58005	-1.21398	4.54302	-14.1515	14.3165	0.0208333	0.184803	0.0138889	0.0803838	0.0517023	0.89562	TRUE	MyoFib_COL1A1+
APBB1IP	0.954	0.046	3.03202	0.000125348	0.000479963	0	0.25	-0.456786	-0.705269	3.17054	-11.5708	8.81545	0.173611	0.245958	0.0902778	0.1375	3.12074	4.85243	TRUE	MyoFib_COL1A1+
TNFRSF4	0.954	0.046	3.03202	2.95124e-05	4.81026e-05	0	0.25	1.15234	0.939454	4.27889	-11.4291	16.1476	0.03125	0.0248192	0.0243056	0.0176985	1.07949	0.559465	TRUE	MyoFib_COL1A1+
SLC24A2	0.954	0.046	3.03202	1.8031e-05	8.05286e-05	0	0.25	-0.106852	-0.32295	4.38701	-10.5674	15.5165	0.0659722	0.121733	0.0347222	0.0650295	0.264711	0.738552	TRUE	MyoFib_COL1A1+
ADAMTS14	0.954	0.046	3.03202	2.16736e-05	6.85324e-05	0	0.25	1.0971	0.695266	5.6777	-15.2624	23.8769	0.0520833	0.14587	0.0208333	0.0707024	0.183779	0.670131	TRUE	MyoFib_COL1A1+
SHISAL1	0.954	0.046	3.03202	9.80213e-06	2.16551e-05	0	0.25	1.16591	1.14175	4.61342	-11.882	17.7434	0.0104167	0.0455239	0.0104167	0.0262802	0.0339301	0.211028	TRUE	MyoFib_COL1A1+
OLFM3	0.954	0.046	3.03202	2.80737e-05	4.09773e-05	0	0.25	1.51036	1.60174	4.75133	-12.0133	16.6546	0.03125	0.0663821	0.0208333	0.0413921	0.131757	0.376009	TRUE	MyoFib_COL1A1+
SLC5A7	0.954	0.046	3.03202	2.10531e-06	8.74839e-06	0	0.25	0.737029	-0.0658493	5.163	-11.1978	21.7227	0.00347222	0.0115879	0.00347222	0.00913453	0.00364729	0.0831827	TRUE	MyoFib_COL1A1+
MYADM	0.954	0.046	3.03202	0.000620935	0.000301268	0	0.25	3.41596	2.99928	3.96533	-6.2181	20.6662	0.520833	0.167719	0.277778	0.0868726	7.42489	3.03055	TRUE	MyoFib_COL1A1+
DGKI	0.954	0.046	3.03202	0.000117353	0.000312301	0	0.25	0.432568	-0.120325	4.07276	-10.6228	13.5035	0.131944	0.395472	0.0520833	0.146717	1.29166	3.1778	TRUE	MyoFib_COL1A1+
COL25A1	0.954	0.046	3.03202	0.000287171	0.000235588	0	0.25	2.51113	1.68314	5.24684	-12.1793	16.4886	0.201389	0.293082	0.0798611	0.113978	2.8897	2.20979	TRUE	MyoFib_COL1A1+
PDE8B	0.954	0.046	3.03202	0.000107207	0.000303247	0	0.25	0.349581	-0.45103	3.69942	-9.02626	11.9342	0.107639	0.254422	0.0451389	0.131446	1.35769	2.87496	TRUE	MyoFib_COL1A1+
TMEM155	0.954	0.046	3.03202	1.35696e-06	2.74227e-06	0	0.25	0.870267	1.22183	4.72408	-12.1117	14.8933	0.0104167	0.00538611	0.0104167	0.00449927	0.0484969	0.0263996	TRUE	MyoFib_COL1A1+
SDK2	0.954	0.046	3.03202	8.59417e-05	0.00016803	0	0.25	0.918954	0.691032	4.21104	-12.3021	15.438	0.128472	0.314714	0.0451389	0.11056	0.696902	1.76519	TRUE	MyoFib_COL1A1+
OPRD1	0.954	0.046	3.03202	6.19773e-06	2.22643e-05	0	0.25	-0.227358	-0.177368	3.69985	-11.0785	10.4098	0.0277778	0.042532	0.0104167	0.0266438	0.032339	0.219323	TRUE	MyoFib_COL1A1+
DCSTAMP	0.954	0.046	3.03202	1.80829e-06	8.80369e-06	0	0.25	-0.0958936	0.0735722	4.80995	-13.832	19.7915	0.00694444	0.0160692	0.00694444	0.0127469	0.0119008	0.0843976	TRUE	MyoFib_COL1A1+
RGS2	0.9538	0.0462	3.02747	0.000723429	0.00145637	0	0.25	2.12514	2.08895	4.74396	-9.73687	17.7279	0.364583	0.400017	0.194444	0.154891	4.94489	12.7153	TRUE	MyoFib_COL1A1+
SHD	0.9538	0.0462	3.02747	4.11634e-06	6.66327e-06	0	0.25	1.2213	0.810778	4.44258	-9.6866	17.9458	0.00347222	0.0124659	0.00347222	0.00941832	0.00364729	0.0701162	TRUE	MyoFib_COL1A1+
BEND4	0.9538	0.0462	3.02747	6.97052e-06	1.48708e-05	0	0.25	0.923375	1.30173	3.51497	-9.36133	11.1171	0.0138889	0.024089	0.0138889	0.0178729	0.29584	0.146147	TRUE	MyoFib_COL1A1+
SLC22A3	0.9538	0.0462	3.02747	0.000360738	0.000220447	0	0.25	2.69027	1.90776	4.62563	-10.6743	16.0187	0.1875	0.179709	0.100694	0.104796	3.26525	2.24133	TRUE	MyoFib_COL1A1+
PCDHA4	0.9538	0.0462	3.02747	1.78768e-05	5.78477e-05	0	0.25	1.99732	0.761534	6.04645	-12.9766	27.3547	0.0243056	0.133903	0.0208333	0.0670013	0.278419	0.616921	TRUE	MyoFib_COL1A1+
NLRP8	0.9538	0.0462	3.02747	4.53159e-06	1.20547e-05	0	0.25	0.521204	0.456208	3.76655	-10.0716	13.3714	0	0.0210236	0	0.0148399	0	0.124152	TRUE	MyoFib_COL1A1+
IL22	0.9538	0.0462	3.02747	1.45462e-06	1.55131e-06	0	0.25	1.63489	1.91658	4.11379	-11.1182	13.8088	0	0.00258664	0	0.00193333	0	0.0157621	TRUE	MyoFib_COL1A1+
ARHGAP26	0.9538	0.0462	3.02747	0.000627731	0.00198558	0	0.25	-1.15567	-1.30373	3.27873	-10.0519	9.0316	0.607639	1.60088	0.170139	0.352149	6.32149	19.1822	TRUE	MyoFib_COL1A1+
EHHADH	0.9538	0.0462	3.02747	0.000101067	0.000739823	0	0.25	-1.70935	-1.98345	3.16291	-10.3803	7.45045	0.0763889	0.475244	0.0451389	0.232812	1.11242	7.60339	TRUE	MyoFib_COL1A1+
CFAP100	0.9538	0.0462	3.02747	7.77665e-06	3.08585e-05	0	0.25	-1.01884	-1.10942	3.65716	-9.59127	10.9424	0.00347222	0.0518084	0.00347222	0.0354532	0.00364729	0.321344	TRUE	MyoFib_COL1A1+
EPB42	0.9538	0.0462	3.02747	5.53831e-06	1.13003e-05	0	0.25	1.46832	1.71474	3.84981	-8.65278	14.9459	0.00694444	0.0232938	0.00347222	0.0164658	0.00729458	0.10719	TRUE	MyoFib_COL1A1+
NLRP7	0.9538	0.0462	3.02747	3.90536e-06	1.14289e-05	0	0.25	0.180104	-0.270608	4.0616	-10.8322	14.5374	0.00694444	0.0203999	0.00347222	0.0134712	0.00997478	0.118794	TRUE	MyoFib_COL1A1+
WDFY4	0.9538	0.0462	3.02747	4.04998e-05	0.000191244	0	0.25	-0.918361	-0.78623	4.23565	-13.1495	13.3079	0.0729167	0.281986	0.03125	0.113259	0.256377	2.03113	TRUE	MyoFib_COL1A1+
HS3ST3B1	0.9538	0.0462	3.02747	4.19523e-05	0.000146083	0	0.25	0.180098	-0.211934	3.83466	-10.6188	13.8483	0.0763889	0.206065	0.0347222	0.0969915	0.606065	1.44601	TRUE	MyoFib_COL1A1+
CADM1	0.9536	0.0464	3.02294	0.000190016	0.000931001	0	0.25	-0.862145	-1.28096	2.98385	-7.83298	10.3276	0.152778	0.803385	0.0659722	0.261513	2.2079	9.56448	TRUE	MyoFib_COL1A1+
PIWIL3	0.9536	0.0464	3.02294	9.59196e-06	2.29057e-05	0	0.25	0.801039	0.724808	4.66308	-11.6945	15.6094	0.0243056	0.0475112	0.0208333	0.031959	0.128019	0.23026	TRUE	MyoFib_COL1A1+
AZGP1	0.9536	0.0464	3.02294	4.67328e-05	0.0002329	0	0.25	-1.05205	-0.971765	4.11671	-14.372	11.0867	0.0243056	0.154768	0.0173611	0.0878215	0.430185	2.62039	TRUE	MyoFib_COL1A1+
EPAS1	0.9536	0.0464	3.02294	0.00183811	0.00132298	0	0.25	2.09944	2.10147	2.65954	-6.79981	9.39353	0.673611	0.798462	0.3125	0.264972	15.0722	12.1744	TRUE	MyoFib_COL1A1+
PDLIM1	0.9536	0.0464	3.02294	0.00105429	0.00035186	0	0.25	2.68779	2.64642	2.40092	-5.04521	11.2534	0.447917	0.232235	0.243056	0.122258	7.56838	3.62738	TRUE	MyoFib_COL1A1+
SH2D4B	0.9536	0.0464	3.02294	1.23207e-05	4.38038e-05	0	0.25	0.334418	-0.40979	4.87926	-13.31	18.7137	0.0173611	0.0816722	0.0104167	0.0493176	0.0201834	0.412869	TRUE	MyoFib_COL1A1+
SATB2	0.9536	0.0464	3.02294	9.05935e-05	0.000256708	0	0.25	-0.759768	-0.881731	3.81039	-11.5629	9.68687	0.128472	0.285555	0.0486111	0.134499	0.925981	2.6007	TRUE	MyoFib_COL1A1+
SHISA2	0.9536	0.0464	3.02294	2.47834e-05	1.65198e-05	0	0.25	2.15589	2.16791	3.01852	-8.20562	11.4069	0.0486111	0.0255078	0.0277778	0.0192475	0.174148	0.167062	TRUE	MyoFib_COL1A1+
FLT3	0.9534	0.0466	3.01843	1.65569e-05	7.40544e-05	0	0.25	-0.765307	-0.884892	3.82157	-11.1331	12.0713	0.0243056	0.0995433	0.0138889	0.0617098	0.118758	0.773309	TRUE	MyoFib_COL1A1+
SAMD3	0.9534	0.0466	3.01843	0.000117494	0.000347792	0	0.25	-0.0484204	-0.0804601	3.75927	-13.0316	10.2066	0.0902778	0.185415	0.0520833	0.106496	0.482788	3.38434	TRUE	MyoFib_COL1A1+
CCDC154	0.9534	0.0466	3.01843	8.18938e-06	3.24253e-05	0	0.25	-1.30292	-1.70029	3.12895	-10.0167	9.58307	0.00694444	0.0301548	0.00694444	0.0228688	0.102659	0.327564	TRUE	MyoFib_COL1A1+
CABP4	0.9534	0.0466	3.01843	3.31582e-06	1.61749e-05	0	0.25	-2.09275	-2.17444	2.85863	-10.6964	7.86494	0.00347222	0.0229274	0.00347222	0.0152035	0.0253817	0.164614	TRUE	MyoFib_COL1A1+
SERPINB9	0.9534	0.0466	3.01843	0.000243649	0.000332792	0	0.25	1.92479	1.71397	3.93802	-9.18708	15.7673	0.121528	0.107067	0.100694	0.068305	2.43244	3.60977	TRUE	MyoFib_COL1A1+
CRYAB	0.9534	0.0466	3.01843	0.000637783	0.000935916	0	0.25	1.62391	1.37927	4.14952	-10.4832	18.119	0.354167	0.619559	0.184028	0.195656	4.50752	10.8011	TRUE	MyoFib_COL1A1+
CHIT1	0.9534	0.0466	3.01843	1.38933e-05	6.20614e-05	0	0.25	-1.54889	-1.35229	4.60696	-14.8592	15.0116	0.0555556	0.132384	0.0208333	0.0713469	0.109359	0.624615	TRUE	MyoFib_COL1A1+
ACAN	0.9534	0.0466	3.01843	1.56355e-05	2.24843e-05	0	0.25	1.79219	1.58385	4.15759	-9.25097	17.5486	0.0243056	0.0401105	0.0138889	0.0255737	0.303076	0.218651	TRUE	MyoFib_COL1A1+
ASTN1	0.9534	0.0466	3.01843	2.18462e-05	8.5565e-05	0	0.25	2.11736	1.15522	6.60853	-12.8366	28.6441	0.0659722	0.174555	0.03125	0.0798635	0.394372	0.818648	TRUE	MyoFib_COL1A1+
RTN1	0.9534	0.0466	3.01843	4.97962e-05	0.000162026	0	0.25	-0.322413	-1.07966	3.93211	-11.052	15.3686	0.0763889	0.1677	0.0659722	0.0926282	1.45765	1.60569	TRUE	MyoFib_COL1A1+
LAIR2	0.9534	0.0466	3.01843	7.45334e-06	8.54712e-05	0	0.25	-0.0253928	0.422475	4.29353	-13.3508	12.4383	0.00347222	0.0157352	0.00347222	0.0123538	0.0424997	0.896224	TRUE	MyoFib_COL1A1+
USP6	0.9534	0.0466	3.01843	1.95516e-05	2.42768e-05	0	0.25	0.93607	0.593528	4.38284	-10.0656	13.7924	0.00694444	0.0398266	0.00694444	0.0260349	0.0106557	0.256561	TRUE	MyoFib_COL1A1+
THY1	0.9534	0.0466	3.01843	0.000452901	0.000232986	0	0.25	2.1521	1.8702	3.43114	-9.90151	16.0553	0.381944	0.181944	0.194444	0.10364	4.78353	2.47302	TRUE	MyoFib_COL1A1+
ALDH1A3	0.9534	0.0466	3.01843	5.47334e-05	4.22188e-05	0	0.25	3.13035	2.77794	4.26762	-6.79669	18.8657	0.0902778	0.0723204	0.0520833	0.0426396	0.740982	0.448485	TRUE	MyoFib_COL1A1+
FGF1	0.9534	0.0466	3.01843	0.000128756	0.000167284	0	0.25	2.12826	1.90404	3.86232	-10.9709	13.4712	0.138889	0.215978	0.0659722	0.0911679	1.38608	1.69087	TRUE	MyoFib_COL1A1+
NOX4	0.9534	0.0466	3.01843	0.000337103	0.00115245	0	0.25	-0.189602	-0.657427	4.1485	-12.0648	12.6346	0.145833	0.716885	0.0833333	0.258977	2.72692	11.4048	TRUE	MyoFib_COL1A1+
BTNL9	0.9534	0.0466	3.01843	7.17563e-06	0.000228858	0	0.25	-2.25385	-2.16218	3.68283	-13.9751	9.31674	0.0173611	0.11093	0.0173611	0.062907	0.416803	2.3505	TRUE	MyoFib_COL1A1+
RANBP17	0.9534	0.0466	3.01843	0.000165598	0.000528456	0	0.25	-0.513855	-1.00502	3.97352	-11.0816	10.529	0.09375	0.327818	0.0659722	0.17454	1.48739	5.15765	TRUE	MyoFib_COL1A1+
FAM83H	0.9532	0.0468	3.01394	1.45601e-05	6.83745e-05	0	0.25	-1.72884	-2.0801	2.48185	-8.23313	6.7888	0.0277778	0.0835418	0.0208333	0.0549904	0.428312	0.761769	TRUE	MyoFib_COL1A1+
GPC3	0.9532	0.0468	3.01394	0.00201641	0.000358644	0	0.25	3.55547	3.33188	3.40096	-6.23795	15.0087	2.01042	0.483878	0.381944	0.167363	29.7633	3.61148	TRUE	MyoFib_COL1A1+
MUC15	0.9532	0.0468	3.01394	6.87737e-06	4.61362e-05	0	0.25	-0.709037	-0.720881	3.55876	-11.1308	9.99212	0.03125	0.0478701	0.0208333	0.0352995	0.192027	0.520518	TRUE	MyoFib_COL1A1+
PODXL	0.9532	0.0468	3.01394	0.000140284	0.000548116	0	0.25	0.389199	0.434912	3.25205	-8.92329	10.8513	0.135417	0.412352	0.0555556	0.172344	1.23806	5.9665	TRUE	MyoFib_COL1A1+
CMKLR1	0.9532	0.0468	3.01394	2.72015e-05	8.15131e-05	0	0.25	0.212477	0.343283	3.2263	-8.47136	12.2703	0.0347222	0.110999	0.0173611	0.0597735	0.116425	0.914236	TRUE	MyoFib_COL1A1+
GDPD5	0.9532	0.0468	3.01394	8.09405e-05	0.000109679	0	0.25	1.18868	1.24066	3.24189	-9.0235	12.1791	0.118056	0.177159	0.0347222	0.085495	1.13792	1.1108	TRUE	MyoFib_COL1A1+
ADCY7	0.9532	0.0468	3.01394	5.06032e-05	0.000108049	0	0.25	0.00082908	-0.154696	2.88492	-8.27985	8.72931	0.0729167	0.111366	0.0416667	0.0675778	0.48544	1.21778	TRUE	MyoFib_COL1A1+
PDZK1IP1	0.9532	0.0468	3.01394	0.000232884	0.00137205	0	0.25	0.109967	0.0895901	4.3885	-12.8194	15.0231	0.135417	0.796403	0.0555556	0.188532	2.03981	13.7729	TRUE	MyoFib_COL1A1+
GJA5	0.9532	0.0468	3.01394	6.42437e-05	8.29764e-05	0	0.25	1.98647	2.15346	3.31523	-9.80394	11.1308	0.0381944	0.054907	0.0277778	0.0350068	0.669624	0.876165	TRUE	MyoFib_COL1A1+
ARG2	0.9532	0.0468	3.01394	6.08418e-05	0.000368565	0	0.25	-2.46406	-2.4117	2.63348	-11.8112	6.7396	0.09375	0.312348	0.0486111	0.161524	0.961366	3.86461	TRUE	MyoFib_COL1A1+
ARMH4	0.9532	0.0468	3.01394	0.000245514	0.000602411	0	0.25	-0.388186	-0.913122	3.24686	-9.45959	8.68806	0.354167	0.764611	0.114583	0.247028	2.76967	6.46261	TRUE	MyoFib_COL1A1+
CCDC155	0.9532	0.0468	3.01394	8.0212e-06	2.11062e-05	0	0.25	0.822081	0.630005	5.02759	-12.2715	19.0141	0.03125	0.0469407	0.0173611	0.0295172	0.0711305	0.21441	TRUE	MyoFib_COL1A1+
EZR	0.9532	0.0468	3.01394	0.000341276	0.00174915	0	0.25	-2.08814	-2.14658	1.62026	-8.32861	5.75498	0.204861	0.870936	0.0972222	0.376289	2.46308	17.7153	TRUE	MyoFib_COL1A1+
EREG	0.9532	0.0468	3.01394	4.30906e-05	8.07145e-05	0	0.25	1.45138	1.39669	4.05242	-12.5553	16.0985	0.0729167	0.0651838	0.03125	0.0288166	0.443941	0.797469	TRUE	MyoFib_COL1A1+
IKZF1	0.9532	0.0468	3.01394	0.000103486	0.00054809	0	0.25	0.251027	0.201769	4.31289	-12.256	12.0201	0.0590278	0.174027	0.0381944	0.100973	0.570038	5.58109	TRUE	MyoFib_COL1A1+
PTCRA	0.9532	0.0468	3.01394	6.24361e-06	5.92007e-06	0	0.25	1.66642	1.79209	2.81674	-9.86223	10.8998	0.00347222	0.0104232	0.00347222	0.00756185	0.00549924	0.0673159	TRUE	MyoFib_COL1A1+
RASGRP2	0.9532	0.0468	3.01394	0.000206213	0.000239665	0	0.25	2.47188	1.98039	3.64906	-7.208	13.5578	0.152778	0.105132	0.0694444	0.0691297	1.11034	2.19226	TRUE	MyoFib_COL1A1+
STK33	0.9532	0.0468	3.01394	0.000161699	0.000956513	0	0.25	-1.40509	-1.90313	4.19861	-12.0687	9.77367	0.0659722	0.506373	0.0520833	0.244069	1.73879	9.17145	TRUE	MyoFib_COL1A1+
SNAP91	0.9532	0.0468	3.01394	1.42973e-05	4.37362e-05	0	0.25	1.14488	0.752988	4.87554	-11.5268	16.4352	0.0381944	0.0692183	0.0208333	0.0447296	0.209916	0.405676	TRUE	MyoFib_COL1A1+
SMAD6	0.9532	0.0468	3.01394	0.000118391	0.000352794	0	0.25	0.0364506	-0.607452	3.57639	-10.6624	11.9098	0.201389	0.551341	0.0486111	0.178271	1.17684	3.72535	TRUE	MyoFib_COL1A1+
EFHC2	0.9532	0.0468	3.01394	4.07774e-05	9.23868e-05	0	0.25	0.085818	-0.184392	3.19417	-7.69736	9.73697	0.0590278	0.108588	0.0173611	0.0682872	0.238193	0.963514	TRUE	MyoFib_COL1A1+
CPNE7	0.953	0.047	3.00947	4.66845e-05	5.43976e-05	0	0.25	1.57345	1.50717	3.2121	-7.94575	11.1277	0.0451389	0.0679987	0.0243056	0.0420366	0.401142	0.586667	TRUE	MyoFib_COL1A1+
ADAMTS15	0.953	0.047	3.00947	5.40062e-05	0.000121618	0	0.25	1.42825	1.12112	4.30681	-9.4091	14.4074	0.0868056	0.179348	0.0555556	0.0925662	0.572109	1.26291	TRUE	MyoFib_COL1A1+
SNCG	0.953	0.047	3.00947	0.000109065	6.9964e-05	0	0.25	2.42336	2.47	3.73692	-10.5942	15.851	0.0590278	0.0567383	0.0520833	0.037017	0.875026	0.693233	TRUE	MyoFib_COL1A1+
ENPEP	0.953	0.047	3.00947	0.000352257	0.00102261	0	0.25	0.803311	0.453021	3.76734	-9.68315	10.4881	0.246528	0.640968	0.149306	0.237968	4.55882	9.32136	TRUE	MyoFib_COL1A1+
WDR64	0.953	0.047	3.00947	1.8811e-05	4.43479e-05	0	0.25	0.29949	-0.193383	4.67626	-12.7658	17.764	0.0347222	0.0682748	0.0243056	0.0441916	0.199526	0.444198	TRUE	MyoFib_COL1A1+
OLIG2	0.953	0.047	3.00947	7.6975e-07	3.06181e-06	0	0.25	0.0409546	0.183224	4.71687	-11.359	19.4712	0	0.0063232	0	0.00546002	0	0.0276017	TRUE	MyoFib_COL1A1+
DOK6	0.953	0.047	3.00947	0.000311424	0.000406292	0	0.25	1.26706	0.889751	3.49098	-9.30542	11.0701	0.256945	0.350759	0.135417	0.171977	3.72026	4.31404	TRUE	MyoFib_COL1A1+
AK4	0.953	0.047	3.00947	0.000184252	0.000865392	0	0.25	-0.857645	-1.06939	3.36248	-8.59756	10.0991	0.163194	0.691954	0.0972222	0.243114	2.38359	9.0267	TRUE	MyoFib_COL1A1+
CCL14	0.953	0.047	3.00947	5.86053e-05	7.54062e-05	0	0.25	2.159	2.05309	3.34656	-11.4003	14.54	0.0104167	0.0400346	0.0104167	0.0170156	0.445086	0.910092	TRUE	MyoFib_COL1A1+
GRK1	0.953	0.047	3.00947	4.70281e-06	2.23015e-05	0	0.25	0.178363	0.116871	5.63676	-13.8298	23.3526	0.0208333	0.0500036	0.0138889	0.0315156	0.0279251	0.217955	TRUE	MyoFib_COL1A1+
MAGEA11	0.953	0.047	3.00947	9.12582e-07	3.5582e-06	0	0.25	2.05363	1.4855	5.76931	-9.85847	25.6464	0	0.00664245	0	0.00514076	0	0.0324397	TRUE	MyoFib_COL1A1+
HOXC13	0.953	0.047	3.00947	1.9248e-06	7.5767e-06	0	0.25	1.11988	1.08578	6.19115	-14.252	26.2631	0.00347222	0.016761	0.00347222	0.0132347	0.00425413	0.0716295	TRUE	MyoFib_COL1A1+
CNTD2	0.953	0.047	3.00947	3.45343e-06	1.60531e-05	0	0.25	-1.10624	-1.40313	3.68589	-10.6916	14.7479	0.00347222	0.024151	0.00347222	0.0181685	0.00425413	0.174429	TRUE	MyoFib_COL1A1+
ST6GAL1	0.953	0.047	3.00947	0.000268871	0.0015401	0	0.25	-1.57066	-1.77283	3.21548	-10.6037	9.47764	0.121528	0.841885	0.0902778	0.266858	2.85064	14.8151	TRUE	MyoFib_COL1A1+
SOX10	0.953	0.047	3.00947	7.793e-06	1.68658e-05	0	0.25	2.34316	1.41968	5.0115	-8.64891	20.0194	0.0104167	0.0306337	0.00694444	0.0203295	0.174272	0.172788	TRUE	MyoFib_COL1A1+
TTR	0.953	0.047	3.00947	2.87309e-05	6.1984e-05	0	0.25	0.634748	0.935482	3.80398	-9.42281	11.135	0.0208333	0.0917888	0.0173611	0.0588068	0.0575579	0.610057	TRUE	MyoFib_COL1A1+
DCLK1	0.953	0.047	3.00947	0.000563021	0.000228365	0	0.25	4.99785	4.41541	5.22662	-8.61602	19.3426	0.600695	0.345634	0.15625	0.13076	5.32524	2.36741	TRUE	MyoFib_COL1A1+
FRG2C	0.953	0.047	3.00947	8.23251e-07	4.6831e-06	0	0.25	0.45939	-0.179344	4.49937	-11.7645	19.0742	0	0.00391695	0	0.00321334	0	0.04741	TRUE	MyoFib_COL1A1+
CHST15	0.953	0.047	3.00947	0.000457071	0.000162379	0	0.25	3.6801	3.17347	3.61823	-7.55722	14.9055	0.357639	0.168517	0.142361	0.0857818	3.4185	1.66734	TRUE	MyoFib_COL1A1+
CXCL13	0.9528	0.0472	3.00501	0.000101376	4.67107e-05	0	0.25	0.896847	0.704907	4.07006	-11.6146	15.4432	0.104167	0.0742764	0.0659722	0.0401712	0.593614	0.518047	TRUE	MyoFib_COL1A1+
CALCA	0.9528	0.0472	3.00501	9.94181e-06	3.09396e-05	0	0.25	1.21114	1.32059	3.56293	-10.7103	12.7729	0.00347222	0.0283665	0.00347222	0.0177074	0.0242813	0.343312	TRUE	MyoFib_COL1A1+
IRAK2	0.9528	0.0472	3.00501	6.67609e-05	0.000214705	0	0.25	-1.42705	-1.57105	3.36455	-11.1615	11.7021	0.138889	0.257976	0.0347222	0.117658	0.567098	2.1897	TRUE	MyoFib_COL1A1+
KIF26A	0.9528	0.0472	3.00501	1.5983e-05	5.22564e-05	0	0.25	0.471027	0.453676	3.85494	-9.7286	15.2378	0.0451389	0.0978354	0.0208333	0.0529862	0.337455	0.536388	TRUE	MyoFib_COL1A1+
HBZ	0.9528	0.0472	3.00501	7.2167e-06	7.36636e-06	0	0.25	1.00643	0.655848	3.77018	-8.05369	15.4072	0.00694444	0.0135892	0.00347222	0.00941832	0.0128032	0.0756175	TRUE	MyoFib_COL1A1+
DEPTOR	0.9528	0.0472	3.00501	0.000427711	0.00159745	0	0.25	-0.676853	-1.16517	3.71953	-10.7337	11.1351	0.315972	1.14247	0.131944	0.323829	4.9304	15.7411	TRUE	MyoFib_COL1A1+
GRM6	0.9528	0.0472	3.00501	1.71088e-06	6.84806e-06	0	0.25	-1.77307	-2.0652	3.19276	-11.7068	11.2997	0.00347222	0.0104558	0.00347222	0.00766532	0.00425413	0.0687387	TRUE	MyoFib_COL1A1+
VCAM1	0.9528	0.0472	3.00501	0.000443414	0.000310426	0	0.25	2.54881	2.54063	2.95691	-6.08005	12.2217	0.291667	0.156419	0.190972	0.0815249	6.20219	3.1285	TRUE	MyoFib_COL1A1+
DHRS9	0.9528	0.0472	3.00501	7.83238e-06	2.46541e-05	0	0.25	0.387916	0.91047	3.6116	-9.81099	11.7489	0.0208333	0.0453738	0.0138889	0.0320536	0.162737	0.261758	TRUE	MyoFib_COL1A1+
SELE	0.9528	0.0472	3.00501	2.80072e-05	5.43253e-05	0	0.25	2.43714	1.91087	4.87144	-12.8502	19.2261	0.00694444	0.0458684	0.00694444	0.0245006	0.22028	0.601926	TRUE	MyoFib_COL1A1+
ATP6V0D2	0.9528	0.0472	3.00501	3.32378e-05	0.00066063	0	0.25	-1.82715	-1.89638	3.84873	-13.087	9.13071	0.03125	0.40218	0.0243056	0.141703	0.516291	7.13131	TRUE	MyoFib_COL1A1+
NOSTRIN	0.9528	0.0472	3.00501	8.17755e-05	0.000486305	0	0.25	-0.803604	-1.04681	3.29453	-9.23325	8.68729	0.0416667	0.276269	0.0347222	0.154855	1.34891	5.10212	TRUE	MyoFib_COL1A1+
ZNF366	0.9528	0.0472	3.00501	2.33958e-05	0.000123317	0	0.25	-0.721663	-0.689828	4.10597	-11.1719	14.1706	0.0520833	0.169453	0.0243056	0.0892937	0.099536	1.21042	TRUE	MyoFib_COL1A1+
ARMC3	0.9528	0.0472	3.00501	2.04202e-05	6.933e-05	0	0.25	-0.0745921	-0.329782	4.26153	-11.4357	14.9083	0.0347222	0.0946012	0.0173611	0.0620438	0.170608	0.690667	TRUE	MyoFib_COL1A1+
SEZ6L	0.9528	0.0472	3.00501	1.79809e-05	6.22985e-05	0	0.25	-0.185177	-0.365785	4.30657	-13.5793	12.7366	0.0277778	0.116522	0.0208333	0.0612161	0.122191	0.593868	TRUE	MyoFib_COL1A1+
KCNH4	0.9528	0.0472	3.00501	7.22025e-06	2.87972e-05	0	0.25	-0.354387	-0.414706	4.39406	-13.511	13.965	0.0138889	0.0548061	0.0104167	0.0333691	0.0927427	0.288472	TRUE	MyoFib_COL1A1+
KIT	0.9526	0.0474	3.00057	0.000183448	0.00015587	0	0.25	2.4937	2.53972	3.2162	-7.78528	12.4932	0.0416667	0.14271	0.0277778	0.0765172	0.287165	1.71404	TRUE	MyoFib_COL1A1+
APOC1	0.9526	0.0474	3.00057	6.58247e-05	6.1619e-05	0	0.25	2.46872	2.3753	3.85537	-11.2901	18.2482	0.0659722	0.0618065	0.0486111	0.0368101	0.709391	0.676699	TRUE	MyoFib_COL1A1+
ANPEP	0.9526	0.0474	3.00057	0.000139182	0.000738786	0	0.25	-0.325457	-0.337904	3.67786	-9.74396	10.1707	0.118056	0.454119	0.0798611	0.205506	1.38206	7.41	TRUE	MyoFib_COL1A1+
GATA2	0.9526	0.0474	3.00057	8.68641e-05	0.000150493	0	0.25	1.36801	1.19953	3.69982	-8.93132	12.4579	0.0520833	0.142026	0.0347222	0.070528	0.584646	1.53127	TRUE	MyoFib_COL1A1+
CDH20	0.9526	0.0474	3.00057	2.85529e-05	9.71012e-05	0	0.25	-0.153034	-0.521388	3.7958	-10.542	12.7006	0.0486111	0.137711	0.0381944	0.0767478	0.344135	0.958008	TRUE	MyoFib_COL1A1+
CAMK2B	0.9526	0.0474	3.00057	5.34414e-05	0.000121955	0	0.25	0.254314	-0.382711	4.5293	-9.71453	19.5252	0.166667	0.203205	0.0277778	0.0966989	0.368113	1.27859	TRUE	MyoFib_COL1A1+
GPR171	0.9526	0.0474	3.00057	2.60757e-05	0.000218102	0	0.25	0.247617	0.623405	4.44864	-13.2663	14.3492	0.0173611	0.0356049	0.0173611	0.0256447	0.137111	2.05446	TRUE	MyoFib_COL1A1+
PLEKHG5	0.9526	0.0474	3.00057	4.26823e-05	0.000138788	0	0.25	0.0541506	-0.538837	3.47623	-9.22505	12.5888	0.0659722	0.248926	0.0243056	0.106283	0.239895	1.41947	TRUE	MyoFib_COL1A1+
PALD1	0.9526	0.0474	3.00057	5.36271e-05	0.000165103	0	0.25	0.759341	0.733292	3.77842	-9.10955	14.7661	0.0694445	0.19247	0.03125	0.0933348	0.370934	1.72628	TRUE	MyoFib_COL1A1+
SLC7A13	0.9526	0.0474	3.00057	2.69248e-05	6.9363e-05	0	0.25	0.153333	-0.0493097	4.16285	-11.1527	16.2271	0.0347222	0.0891083	0.0173611	0.0552299	0.248407	0.727955	TRUE	MyoFib_COL1A1+
DDIT4	0.9526	0.0474	3.00057	0.00144368	0.00125468	0	0.25	1.79863	1.68502	3.33754	-7.15058	13.3986	1.02083	0.460895	0.263889	0.225475	14.9761	13.4102	TRUE	MyoFib_COL1A1+
CD163	0.9524	0.0476	2.99615	5.1916e-05	8.39639e-05	0	0.25	1.52583	1.79372	3.82162	-15.8198	12.5899	0.0243056	0.0437369	0.0208333	0.0242257	0.647101	0.860752	TRUE	MyoFib_COL1A1+
FAM83E	0.9524	0.0476	2.99615	1.04701e-05	2.03746e-05	0	0.25	1.10092	0.586219	4.36928	-8.75078	14.3773	0.0451389	0.0386407	0.0208333	0.0228422	0.505605	0.219288	TRUE	MyoFib_COL1A1+
OIT3	0.9524	0.0476	2.99615	3.57713e-06	1.25875e-05	0	0.25	-0.402226	-0.850492	4.64754	-11.3813	16.4878	0.00694444	0.0202196	0.00694444	0.0148813	0.00863468	0.121534	TRUE	MyoFib_COL1A1+
CEACAM8	0.9524	0.0476	2.99615	8.65623e-07	5.15817e-06	0	0.25	-0.737369	-0.672384	4.67507	-12.5756	19.3071	0	0.01071	0	0.00836888	0	0.0504791	TRUE	MyoFib_COL1A1+
MGAT5B	0.9524	0.0476	2.99615	9.71339e-06	5.34764e-05	0	0.25	-0.890602	-0.764312	4.47342	-14.6346	14.8256	0.03125	0.092686	0.0243056	0.0504853	0.105618	0.500716	TRUE	MyoFib_COL1A1+
DIPK2B	0.9524	0.0476	2.99615	1.51447e-05	7.10674e-05	0	0.25	0.778547	0.819722	3.60968	-9.51962	13.2128	0.0208333	0.0499046	0.0208333	0.0353556	0.523546	0.757755	TRUE	MyoFib_COL1A1+
MT2A	0.9524	0.0476	2.99615	0.00463887	0.00259752	0	0.25	2.84295	2.90626	3.49494	-7.47875	17.6144	2.49306	0.942587	0.482639	0.26499	39.6367	24.1281	TRUE	MyoFib_COL1A1+
TCIM	0.9524	0.0476	2.99615	0.000838057	0.000663288	0	0.25	2.82482	2.61135	3.37813	-6.45652	13.6655	0.440972	0.247175	0.190972	0.135105	6.58655	6.27164	TRUE	MyoFib_COL1A1+
MMRN2	0.9524	0.0476	2.99615	5.11509e-05	0.00021749	0	0.25	0.340969	1.02806	3.67379	-8.23943	11.3775	0.125	0.317617	0.0347222	0.133107	0.310055	2.2082	TRUE	MyoFib_COL1A1+
LRFN2	0.9524	0.0476	2.99615	2.35988e-05	9.63573e-05	0	0.25	0.084229	0.0632272	5.083	-13.5838	16.3836	0.0625	0.192569	0.0243056	0.0857404	0.113277	0.925263	TRUE	MyoFib_COL1A1+
TPM4	0.9522	0.0478	2.99175	0.00294674	0.000771056	0	0.25	3.1334	2.76994	2.5293	-5.86172	11.8729	1.30903	0.369546	0.510417	0.179125	24.388	7.61445	TRUE	MyoFib_COL1A1+
UNC13A	0.9522	0.0478	2.99175	4.5785e-05	4.84812e-05	0	0.25	1.75749	1.45645	3.97597	-12.5354	13.5131	0.104167	0.0943552	0.0347222	0.0489687	0.381639	0.509558	TRUE	MyoFib_COL1A1+
ME3	0.9522	0.0478	2.99175	0.000222693	0.000608857	0	0.25	-0.496015	-0.811362	3.99315	-10.3296	10.412	0.333333	0.58493	0.100694	0.230057	2.84424	6.34082	TRUE	MyoFib_COL1A1+
MISP	0.9522	0.0478	2.99175	1.90882e-05	4.87813e-05	0	0.25	0.499889	0.120565	3.58637	-9.0965	14.1978	0.0381944	0.087744	0.0138889	0.0517801	0.078696	0.523827	TRUE	MyoFib_COL1A1+
TMCC3	0.9522	0.0478	2.99175	5.11125e-05	0.00029996	0	0.25	-2.50574	-2.55646	2.09494	-10.4413	5.26522	0.0659722	0.309698	0.0416667	0.156248	0.398289	3.15186	TRUE	MyoFib_COL1A1+
LRRC63	0.9522	0.0478	2.99175	9.30893e-06	2.54482e-05	0	0.25	0.181043	-0.06182	3.96126	-11.3245	13.5624	0.0104167	0.0381976	0.00694444	0.0274006	0.0694244	0.242902	TRUE	MyoFib_COL1A1+
MPO	0.9522	0.0478	2.99175	5.58967e-06	7.09279e-06	0	0.25	1.05269	1.23467	4.13563	-11.8879	14.4148	0.00694444	0.0141478	0.00694444	0.0109555	0.174054	0.0692631	TRUE	MyoFib_COL1A1+
SAMHD1	0.9522	0.0478	2.99175	0.001647	0.000402608	0	0.25	2.72722	2.67888	2.81668	-6.42645	12.2538	0.538194	0.222763	0.256944	0.13141	10.5498	4.23756	TRUE	MyoFib_COL1A1+
CNTN1	0.9522	0.0478	2.99175	0.000642437	0.000239376	0	0.25	4.13021	3.52083	4.71845	-9.26262	17.6548	0.381944	0.235034	0.204861	0.113434	8.64653	2.22531	TRUE	MyoFib_COL1A1+
TERT	0.9522	0.0478	2.99175	3.05592e-06	1.19486e-05	0	0.25	0.629727	0.788691	4.74326	-12.7338	18.0515	0.00694444	0.0244704	0.00694444	0.0163003	0.0124588	0.110204	TRUE	MyoFib_COL1A1+
GPD1	0.9522	0.0478	2.99175	3.56908e-05	0.000248252	0	0.25	-1.34308	-1.31449	3.7652	-11.6073	9.23776	0.0451389	0.240915	0.03125	0.129288	0.33895	2.42881	TRUE	MyoFib_COL1A1+
CYP3A5	0.9522	0.0478	2.99175	4.02754e-05	0.000961194	0	0.25	-2.44351	-2.1082	4.07376	-16.4233	8.2771	0.0277778	0.341965	0.0243056	0.110111	0.699574	9.04064	TRUE	MyoFib_COL1A1+
CNTNAP4	0.9522	0.0478	2.99175	2.01492e-05	5.57578e-05	0	0.25	0.726498	0.24498	4.76377	-11.5302	16.1364	0.0347222	0.106402	0.0138889	0.0564744	0.0725659	0.537999	TRUE	MyoFib_COL1A1+
PCDH17	0.952	0.048	2.98736	7.40747e-05	0.000110736	0	0.25	1.52234	1.33648	3.70606	-8.16159	13.2746	0.0590278	0.100017	0.0416667	0.0596907	0.722866	1.10925	TRUE	MyoFib_COL1A1+
CD8A	0.952	0.048	2.98736	3.5055e-05	0.000253651	0	0.25	-0.431796	-0.162282	4.30716	-13.6785	12.7278	0.03125	0.0670596	0.0277778	0.0466068	0.370029	2.32008	TRUE	MyoFib_COL1A1+
VMO1	0.952	0.048	2.98736	5.21321e-05	4.53443e-05	0	0.25	2.30996	2.25745	3.60593	-10.9091	15.0306	0.0138889	0.029067	0.0138889	0.0210331	0.187526	0.435518	TRUE	MyoFib_COL1A1+
MUC13	0.952	0.048	2.98736	6.90003e-06	4.34109e-05	0	0.25	-1.4594	-1.60934	3.60397	-13.2971	16.3893	0.0173611	0.0450342	0.0138889	0.0311638	0.169408	0.437693	TRUE	MyoFib_COL1A1+
PITPNC1	0.952	0.048	2.98736	0.000573063	0.0022887	0	0.25	-1.86983	-1.71564	3.33825	-10.9084	8.6275	0.381945	1.43177	0.159722	0.369061	5.74067	21.227	TRUE	MyoFib_COL1A1+
ADPRHL1	0.952	0.048	2.98736	1.48105e-05	4.79136e-05	0	0.25	-1.23567	-1.55147	2.75384	-9.87977	8.31368	0.03125	0.0734896	0.0243056	0.0455514	0.319478	0.508518	TRUE	MyoFib_COL1A1+
EML1	0.952	0.048	2.98736	0.00015132	0.000400967	0	0.25	0.298161	-0.276318	3.62343	-8.30546	12.5969	0.256944	0.419505	0.0833333	0.174526	1.33327	4.30265	TRUE	MyoFib_COL1A1+
PRKAR2B	0.952	0.048	2.98736	0.000216361	9.50383e-05	0	0.25	2.79982	2.66861	2.82958	-5.7192	11.9148	0.149306	0.13483	0.104167	0.0769842	1.6418	0.968903	TRUE	MyoFib_COL1A1+
DERL3	0.952	0.048	2.98736	2.91434e-05	7.60311e-05	0	0.25	0.845809	1.24713	3.58872	-10.5344	11.1033	0.03125	0.0992306	0.0173611	0.0649793	0.0788739	0.70757	TRUE	MyoFib_COL1A1+
RAD21L1	0.952	0.048	2.98736	6.7477e-06	3.16846e-05	0	0.25	-0.32475	-0.234156	5.56757	-15.0147	21.3846	0.0277778	0.0746581	0.0138889	0.0446734	0.0387022	0.314783	TRUE	MyoFib_COL1A1+
CBARP	0.952	0.048	2.98736	8.92533e-06	5.96704e-05	0	0.25	-1.80189	-1.81807	4.03127	-12.5826	13.7128	0.0347222	0.09683	0.0243056	0.0534562	0.109764	0.645908	TRUE	MyoFib_COL1A1+
WNT7B	0.952	0.048	2.98736	1.44616e-05	6.25971e-05	0	0.25	-0.688108	-0.177678	4.14193	-12.549	12.9767	0.0451389	0.144242	0.0208333	0.066147	0.0922673	0.657539	TRUE	MyoFib_COL1A1+
SOGA3	0.952	0.048	2.98736	5.63314e-05	5.71512e-05	0	0.25	1.92194	1.96016	3.42259	-10.1179	11.9529	0.0729167	0.0698481	0.0347222	0.0472394	0.525372	0.603401	TRUE	MyoFib_COL1A1+
APOC2	0.952	0.048	2.98736	2.76974e-05	3.15026e-05	0	0.25	1.23536	1.3582	3.71664	-10.9365	14.4936	0.00347222	0.0226435	0.00347222	0.0161613	0.0994906	0.29576	TRUE	MyoFib_COL1A1+
CELF5	0.952	0.048	2.98736	1.09725e-05	4.87234e-05	0	0.25	-1.2499	-1.39173	4.08433	-13.0341	14.485	0.0347222	0.106909	0.0138889	0.0513751	0.0754382	0.517453	TRUE	MyoFib_COL1A1+
COL6A6	0.9518	0.0482	2.983	4.31059e-05	3.31972e-05	0	0.25	2.52624	1.77942	4.51599	-9.81668	15.6428	0.0833333	0.0503201	0.0555556	0.0340017	1.34086	0.339318	TRUE	MyoFib_COL1A1+
TMEM52B	0.9518	0.0482	2.983	3.02269e-05	0.00089519	0	0.25	-2.11593	-2.03414	3.8054	-15.1026	10.9531	0.0173611	0.41342	0.0138889	0.137319	0.463887	8.93386	TRUE	MyoFib_COL1A1+
SLC27A2	0.9518	0.0482	2.983	6.32367e-05	0.000634697	0	0.25	-1.03297	-0.879973	3.73328	-10.5205	9.39866	0.0625	0.400227	0.0381944	0.176849	0.761	6.35766	TRUE	MyoFib_COL1A1+
ITPR3	0.9518	0.0482	2.983	9.41914e-05	0.000305853	0	0.25	-0.630018	-1.09535	3.41232	-9.75952	11.2732	0.107639	0.279727	0.0625	0.136749	1.34271	3.1968	TRUE	MyoFib_COL1A1+
DAZL	0.9518	0.0482	2.983	7.94605e-06	2.64529e-05	0	0.25	1.10434	0.647503	5.29167	-13.7761	20.4236	0.0208333	0.0548916	0.0173611	0.0346698	0.0434604	0.249818	TRUE	MyoFib_COL1A1+
RHOH	0.9518	0.0482	2.983	4.67577e-05	0.00036251	0	0.25	0.0593738	0.0669451	4.47945	-12.5532	13.66	0.0243056	0.0941681	0.0208333	0.0623986	0.635453	3.45566	TRUE	MyoFib_COL1A1+
TULP1	0.9518	0.0482	2.983	6.07157e-06	1.42026e-05	0	0.25	2.26623	1.38828	6.28571	-11.4634	27.9874	0.0277778	0.0317601	0.0208333	0.0200634	0.0938636	0.137047	TRUE	MyoFib_COL1A1+
HLA-DPA1	0.9518	0.0482	2.983	0.000597589	0.00161401	0	0.25	1.85196	1.29384	5.25271	-12.3408	20.4435	0.638889	0.675586	0.104167	0.158689	6.3156	16.0861	TRUE	MyoFib_COL1A1+
GRIN1	0.9518	0.0482	2.983	4.178e-06	2.14916e-05	0	0.25	-0.26354	-0.289614	5.09374	-13.411	20.1443	0.0104167	0.0490045	0.00694444	0.0295261	0.0181795	0.207057	TRUE	MyoFib_COL1A1+
CCR1	0.9518	0.0482	2.983	7.63819e-06	3.23904e-05	0	0.25	-0.403656	-0.536907	3.5612	-11.5589	12.933	0.0173611	0.0282126	0.0173611	0.0216864	0.190437	0.308747	TRUE	MyoFib_COL1A1+
PLAU	0.9518	0.0482	2.983	9.85214e-05	9.46468e-05	0	0.25	1.63931	1.34846	4.28417	-10.1838	14.7156	0.0659722	0.095618	0.0451389	0.0603588	0.944719	1.07798	TRUE	MyoFib_COL1A1+
GPRC6A	0.9518	0.0482	2.983	1.93031e-06	9.90922e-06	0	0.25	-1.00745	-0.907654	4.03956	-12.2611	15.7723	0.00347222	0.0167018	0.00347222	0.0134003	0.00498739	0.0977083	TRUE	MyoFib_COL1A1+
CDH8	0.9518	0.0482	2.983	2.99006e-05	6.99697e-05	0	0.25	1.23113	0.453838	4.97095	-13.0397	18.3474	0.0520833	0.125281	0.0277778	0.0649882	0.195773	0.675735	TRUE	MyoFib_COL1A1+
DUSP9	0.9518	0.0482	2.983	1.33648e-05	0.000135731	0	0.25	-1.8872	-1.81666	3.83754	-15.8168	9.56885	0.0243056	0.0997048	0.0243056	0.0671255	0.69543	1.5227	TRUE	MyoFib_COL1A1+
TIAM2	0.9518	0.0482	2.983	0.000303797	0.00069214	0	0.25	-0.526586	-0.974069	3.40159	-10.8112	10.1186	0.201389	0.57819	0.0972222	0.250472	2.5913	6.81373	TRUE	MyoFib_COL1A1+
C1QTNF4	0.9518	0.0482	2.983	0.000162672	1.15843e-05	0	0.25	2.4339	2.10898	3.47651	-8.03705	13.7613	0.135417	0.0118598	0.0763889	0.00992678	1.51829	0.123756	TRUE	MyoFib_COL1A1+
AOAH	0.9516	0.0484	2.97864	8.1957e-05	0.000387752	0	0.25	-0.875515	-1.11149	3.40466	-12.0509	9.66961	0.114583	0.262106	0.0625	0.127301	2.3805	4.25825	TRUE	MyoFib_COL1A1+
CEBPA	0.9516	0.0484	2.97864	5.27832e-05	4.35648e-05	0	0.25	1.74376	1.4853	3.98658	-7.70202	16.578	0.0451389	0.0567228	0.0243056	0.0415695	0.115087	0.410155	TRUE	MyoFib_COL1A1+
NELL2	0.9516	0.0484	2.97864	7.19335e-05	0.000155011	0	0.25	0.0385753	-0.0135155	3.67267	-11.7719	10.8751	0.0659722	0.176313	0.0416667	0.0892316	1.22635	1.5242	TRUE	MyoFib_COL1A1+
EMP1	0.9516	0.0484	2.97864	0.000512677	0.000453269	0	0.25	2.98691	2.79574	3.39198	-7.94605	13.4372	0.420139	0.22451	0.197917	0.111178	6.05973	3.98485	TRUE	MyoFib_COL1A1+
PGF	0.9516	0.0484	2.97864	6.59896e-05	3.91219e-05	0	0.25	2.21343	2.35488	3.23837	-7.60165	12.0615	0.0659722	0.0609628	0.0486111	0.0419094	0.574211	0.392537	TRUE	MyoFib_COL1A1+
LCK	0.9516	0.0484	2.97864	4.16346e-05	0.000375612	0	0.25	-0.509101	-0.247512	4.081	-12.3753	12.0707	0.0555556	0.100669	0.0381944	0.0679827	0.516887	3.61476	TRUE	MyoFib_COL1A1+
CEACAM19	0.9516	0.0484	2.97864	2.49666e-05	5.36926e-05	0	0.25	0.712598	-0.735542	4.20457	-9.02566	16.1288	0.0243056	0.051051	0.0138889	0.037487	0.133711	0.615363	TRUE	MyoFib_COL1A1+
LRRC8E	0.9516	0.0484	2.97864	6.08016e-06	2.32424e-05	0	0.25	-0.379175	-0.855655	3.45014	-9.5694	12.3332	0.00694444	0.0447257	0.00694444	0.0282816	0.381063	0.240736	TRUE	MyoFib_COL1A1+
PCSK1N	0.9516	0.0484	2.97864	0.0001706	0.00038138	0	0.25	0.94144	1.16653	3.95798	-14.7999	15.2313	0.125	0.196692	0.0763889	0.0863907	1.85986	3.98459	TRUE	MyoFib_COL1A1+
CA8	0.9516	0.0484	2.97864	0.000119046	0.000405083	0	0.25	1.53813	1.01804	4.08734	-11.8593	13.8571	0.0694445	0.241652	0.03125	0.0917709	0.842311	4.25026	TRUE	MyoFib_COL1A1+
STC1	0.9516	0.0484	2.97864	1.35394e-05	0.000169467	0	0.25	-0.475777	-0.541777	3.65663	-12.7733	12.1708	0.0173611	0.0766641	0.0138889	0.0364908	0.0718236	1.55196	TRUE	MyoFib_COL1A1+
EFCAB3	0.9516	0.0484	2.97864	7.3217e-06	1.71738e-05	0	0.25	0.397073	0.360558	3.78123	-9.72609	11.8738	0.0173611	0.028461	0.00347222	0.0200782	0.024937	0.172744	TRUE	MyoFib_COL1A1+
TYRO3	0.9514	0.0486	2.97431	5.77315e-05	6.96256e-05	0	0.25	1.61084	1.73102	2.87907	-9.23889	10.7322	0.0694445	0.0846413	0.0451389	0.0535153	0.819645	0.718941	TRUE	MyoFib_COL1A1+
HP	0.9514	0.0486	2.97431	1.56199e-05	3.03878e-06	0	0.25	2.53466	2.41941	3.378	-7.56005	14.3793	0.0798611	0.00421846	0.0416667	0.00348827	0.699138	0.0305751	TRUE	MyoFib_COL1A1+
ITGA1	0.9514	0.0486	2.97431	0.00388741	0.000715709	0	0.25	2.92848	2.73366	2.62824	-6.07613	12.1156	1.29167	0.684228	0.458333	0.26261	32.1417	7.75764	TRUE	MyoFib_COL1A1+
PBLD	0.9514	0.0486	2.97431	0.000151936	0.000627698	0	0.25	-1.328	-1.7001	2.81674	-8.27092	7.86228	0.09375	0.458868	0.0555556	0.238121	1.5113	6.39418	TRUE	MyoFib_COL1A1+
TSKS	0.9514	0.0486	2.97431	1.43899e-05	1.74346e-05	0	0.25	1.44884	1.62077	2.91707	-9.24788	10.8712	0.0138889	0.0317217	0.00694444	0.0205423	0.0389663	0.176473	TRUE	MyoFib_COL1A1+
SLIT2	0.9514	0.0486	2.97431	0.000583749	0.00127489	0	0.25	1.11922	-0.0127954	4.58229	-9.87481	15.0596	0.46875	0.825141	0.211806	0.269619	7.83843	12.5539	TRUE	MyoFib_COL1A1+
BASP1	0.9514	0.0486	2.97431	0.000554686	0.000194955	0	0.25	4.41055	4.61414	3.7243	-8.03353	15.782	0.5	0.237675	0.204861	0.107353	4.92459	2.06477	TRUE	MyoFib_COL1A1+
RGS13	0.9514	0.0486	2.97431	1.14207e-05	2.21921e-05	0	0.25	1.19991	1.21386	3.60998	-11.3224	13.5896	0.0138889	0.0151144	0.0104167	0.0121794	0.0348449	0.303276	TRUE	MyoFib_COL1A1+
VSTM2L	0.9514	0.0486	2.97431	2.20851e-05	2.79233e-05	0	0.25	1.74001	1.41081	4.00652	-9.39612	16.3666	0.0416667	0.0516214	0.0243056	0.0341525	0.323034	0.27037	TRUE	MyoFib_COL1A1+
CLNK	0.9514	0.0486	2.97431	4.61464e-05	0.000777391	0	0.25	-1.44393	-1.41461	3.83628	-14.6393	9.77547	0.0590278	0.484668	0.0347222	0.131159	1.02689	8.33453	TRUE	MyoFib_COL1A1+
LYZ	0.9514	0.0486	2.97431	0.000193106	0.00119892	0	0.25	2.11584	1.94404	4.86281	-16.8781	19.3835	0.270833	0.470968	0.0520833	0.0454095	2.81121	10.1959	TRUE	MyoFib_COL1A1+
PLD5	0.9514	0.0486	2.97431	0.000296744	0.000118024	0	0.25	3.46087	3.42859	4.67388	-10.3289	15.345	0.173611	0.185598	0.0798611	0.0885251	2.64082	1.17548	TRUE	MyoFib_COL1A1+
HIST1H1D	0.9514	0.0486	2.97431	0.000165633	0.00011588	0	0.25	1.99432	1.77415	3.2606	-7.59781	14.3884	0.118056	0.045015	0.0798611	0.0311934	1.1808	1.11854	TRUE	MyoFib_COL1A1+
CEP128	0.9514	0.0486	2.97431	0.000129206	0.000334694	0	0.25	-0.952655	-1.24473	3.25439	-10.7869	9.6092	0.142361	0.337458	0.0520833	0.166851	1.25307	3.5797	TRUE	MyoFib_COL1A1+
GNA15	0.9514	0.0486	2.97431	2.13857e-05	3.73549e-05	0	0.25	0.760831	0.776651	3.46555	-8.4469	13.0022	0.03125	0.0515621	0.0243056	0.0326981	0.299738	0.367528	TRUE	MyoFib_COL1A1+
UBC	0.9514	0.0486	2.97431	0.00438891	0.00430851	0	0.25	1.74265	1.73362	3.09519	-6.79361	13.1398	3.11111	1.34775	0.607639	0.407048	42.8909	41.3256	TRUE	MyoFib_COL1A1+
E2F8	0.9514	0.0486	2.97431	4.20982e-06	1.89606e-05	0	0.25	-2.44975	-2.21861	4.29888	-15.7302	14.5415	0.0208333	0.0414381	0.0173611	0.0303656	0.0542946	0.187168	TRUE	MyoFib_COL1A1+
KLF4	0.9514	0.0486	2.97431	0.000434914	0.000264069	0	0.25	2.12325	1.84552	3.78634	-7.46632	18.4748	0.270833	0.201131	0.138889	0.103634	2.96601	2.58425	TRUE	MyoFib_COL1A1+
PVALB	0.9514	0.0486	2.97431	1.36784e-05	0.00010541	0	0.25	-1.43847	-1.44462	3.56667	-13.7327	11.1942	0.0208333	0.0726483	0.0104167	0.0458293	0.152291	1.04118	TRUE	MyoFib_COL1A1+
NTN4	0.9512	0.0488	2.96999	0.00020864	0.00105475	0	0.25	-1.63066	-1.90953	3.28226	-10.0461	9.9207	0.128472	0.63456	0.0763889	0.264065	2.34182	10.2885	TRUE	MyoFib_COL1A1+
SH2D3C	0.9512	0.0488	2.96999	6.56959e-05	0.000230346	0	0.25	0.160985	0.000466824	3.29649	-8.91477	10.2635	0.03125	0.249471	0.0277778	0.125164	0.457934	2.46878	TRUE	MyoFib_COL1A1+
AKR7A3	0.9512	0.0488	2.96999	1.46101e-05	0.00014842	0	0.25	-2.16821	-2.11181	3.32149	-12.6979	8.76216	0.00694444	0.111317	0.00694444	0.0728427	0.0465211	1.57699	TRUE	MyoFib_COL1A1+
ACER2	0.9512	0.0488	2.96999	7.04754e-05	0.000106601	0	0.25	0.251535	-0.0844674	4.00284	-11.2479	12.5725	0.0659722	0.129219	0.0347222	0.080981	0.294202	1.05567	TRUE	MyoFib_COL1A1+
DDC	0.9512	0.0488	2.96999	5.89854e-05	0.000398169	0	0.25	-1.30662	-1.19367	4.11607	-11.6474	12.0604	0.104167	0.367233	0.0347222	0.161211	0.406445	4.11955	TRUE	MyoFib_COL1A1+
CAVIN2	0.9512	0.0488	2.96999	0.000164366	0.000306308	0	0.25	1.72937	1.93345	2.84884	-10.8579	13.5655	0.0694445	0.137323	0.0555556	0.0707113	1.70523	2.91865	TRUE	MyoFib_COL1A1+
NSG1	0.9512	0.0488	2.96999	3.90073e-05	7.72633e-05	0	0.25	0.289321	0.458984	2.92073	-8.25015	13.407	0.0381944	0.0830264	0.0208333	0.0496073	0.167208	0.765108	TRUE	MyoFib_COL1A1+
PPM1N	0.9512	0.0488	2.96999	2.74245e-05	5.81445e-05	0	0.25	0.0783892	0.0898323	3.31147	-9.71915	10.6527	0.03125	0.0886736	0.0243056	0.0513366	0.122594	0.578137	TRUE	MyoFib_COL1A1+
ACSBG1	0.9512	0.0488	2.96999	1.46222e-05	7.34397e-05	0	0.25	-1.46601	-1.19915	3.94975	-12.9895	11.455	0.0590278	0.143035	0.0243056	0.0729254	0.118809	0.736143	TRUE	MyoFib_COL1A1+
SAA1	0.9512	0.0488	2.96999	2.19837e-05	4.87829e-06	0	0.25	2.8066	2.70578	2.56588	-4.84337	11.0736	0.0138889	0.0067282	0.0104167	0.00534473	0.389813	0.0662065	TRUE	MyoFib_COL1A1+
COMP	0.9512	0.0488	2.96999	1.99548e-05	2.65408e-05	0	0.25	1.50985	1.52436	3.84056	-11.2644	12.8673	0.0173611	0.0304592	0.0173611	0.0211395	0.356084	0.265699	TRUE	MyoFib_COL1A1+
FGG	0.9512	0.0488	2.96999	7.8842e-07	2.63252e-06	0	0.25	0.637445	0.182173	5.2222	-10.1986	23.5709	0.00347222	0.00446381	0.00347222	0.00380457	0.00640159	0.0233407	TRUE	MyoFib_COL1A1+
GPR78	0.9512	0.0488	2.96999	1.09035e-05	3.20154e-05	0	0.25	1.42561	1.15507	5.51985	-13.8084	22.4132	0.0625	0.0723365	0.0208333	0.0423558	0.143968	0.313177	TRUE	MyoFib_COL1A1+
CCR9	0.9512	0.0488	2.96999	1.8731e-06	1.62207e-05	0	0.25	-1.54063	-1.63024	3.7197	-13.8899	12.3098	0	0.0259453	0	0.0194308	0	0.162637	TRUE	MyoFib_COL1A1+
P2RX5	0.9512	0.0488	2.96999	1.58472e-05	6.77279e-05	0	0.25	-0.489852	-0.385588	3.4608	-12.107	10.6975	0.0138889	0.0439752	0.0138889	0.0296148	0.0358422	0.6041	TRUE	MyoFib_COL1A1+
GPR183	0.951	0.049	2.96569	6.91675e-05	0.000468408	0	0.25	-0.303932	-0.0590811	4.18341	-13.7178	12.9804	0.0868056	0.137556	0.0486111	0.0541036	0.708436	3.9856	TRUE	MyoFib_COL1A1+
SLC7A2	0.951	0.049	2.96569	0.000754537	0.000156357	0	0.25	4.27922	3.0155	4.53459	-6.85968	20.4872	0.322917	0.131896	0.197917	0.0814333	8.83638	1.49254	TRUE	MyoFib_COL1A1+
BLK	0.951	0.049	2.96569	2.67271e-05	9.50486e-05	0	0.25	0.486791	0.670305	3.63835	-12.3265	12.3574	0.0208333	0.0729379	0.0208333	0.0442064	0.149119	0.972775	TRUE	MyoFib_COL1A1+
LOXL1	0.951	0.049	2.96569	0.000251837	0.000117702	0	0.25	2.78412	2.54574	3.05422	-7.52399	10.7009	0.21875	0.183441	0.138889	0.0947714	3.00612	1.23421	TRUE	MyoFib_COL1A1+
DNAH8	0.951	0.049	2.96569	5.36994e-05	9.71175e-05	0	0.25	1.44676	1.51139	3.78174	-10.5828	12.9799	0.0347222	0.180282	0.0243056	0.080774	0.267282	0.928929	TRUE	MyoFib_COL1A1+
TSPAN1	0.951	0.049	2.96569	7.81121e-05	0.000313523	0	0.25	-0.806605	-1.16473	3.20292	-9.06073	10.8219	0.0798611	0.267599	0.0486111	0.144296	1.14122	3.1452	TRUE	MyoFib_COL1A1+
HBQ1	0.951	0.049	2.96569	3.59591e-06	4.08194e-06	0	0.25	1.38991	1.4449	4.32532	-11.2875	12.521	0.00347222	0.00610443	0.00347222	0.00509642	0.0200013	0.0362649	TRUE	MyoFib_COL1A1+
DMBX1	0.951	0.049	2.96569	1.11183e-06	3.19763e-06	0	0.25	0.920137	0.685706	4.68699	-10.1353	19.9877	0	0.00682277	0	0.00500182	0	0.0299041	TRUE	MyoFib_COL1A1+
CPA5	0.951	0.049	2.96569	2.13305e-05	4.0356e-05	0	0.25	0.889165	1.04804	3.97671	-10.7444	14.307	0.0416667	0.0872591	0.0243056	0.043491	0.16236	0.404094	TRUE	MyoFib_COL1A1+
PADI3	0.951	0.049	2.96569	3.93798e-06	1.42822e-05	0	0.25	0.680245	0.0433769	5.28566	-11.5094	21.0189	0.00694444	0.0326323	0.00347222	0.0202585	0.00850826	0.145019	TRUE	MyoFib_COL1A1+
PITPNM3	0.951	0.049	2.96569	5.24824e-05	0.00013153	0	0.25	0.150809	-0.779036	4.6576	-10.0767	15.7635	0.0729167	0.195323	0.0381944	0.0903313	0.569828	1.28686	TRUE	MyoFib_COL1A1+
PTH1R	0.951	0.049	2.96569	0.000550499	0.00218457	0	0.25	0.476109	-0.375798	3.89501	-8.44362	12.6802	0.256944	1.10912	0.152778	0.340511	4.35013	22.9405	TRUE	MyoFib_COL1A1+
FAM167A	0.951	0.049	2.96569	1.31889e-05	0.000134882	0	0.25	-1.86209	-1.64583	3.76093	-12.2582	10.9906	0.0381944	0.230086	0.0208333	0.08995	0.422676	1.31498	TRUE	MyoFib_COL1A1+
DEPDC1B	0.951	0.049	2.96569	1.2797e-05	0.00015973	0	0.25	-2.39174	-2.29472	3.53299	-12.5528	9.42442	0.0381944	0.170266	0.0208333	0.093858	0.0946366	1.51346	TRUE	MyoFib_COL1A1+
DEFB1	0.951	0.049	2.96569	0.000105414	0.00195509	0	0.25	-1.95297	-1.81879	3.73263	-16.7321	12.8927	0.0833333	0.855166	0.0590278	0.185218	2.18634	19.6144	TRUE	MyoFib_COL1A1+
OR1A1	0.951	0.049	2.96569	1.19065e-06	3.53492e-06	0	0.25	-0.370385	-0.930565	3.82486	-9.5556	14.1163	0	0.00538315	0	0.00428938	0	0.0362821	TRUE	MyoFib_COL1A1+
ABCC4	0.951	0.049	2.96569	0.000389277	0.00112659	0	0.25	-0.318343	-0.686284	3.1223	-9.60899	8.70808	0.222222	0.901838	0.0763889	0.287418	2.33752	11.6359	TRUE	MyoFib_COL1A1+
MYO7B	0.951	0.049	2.96569	2.16254e-05	0.000197309	0	0.25	-1.91934	-2.16801	4.01931	-10.8956	13.4456	0.0208333	0.215394	0.0138889	0.118965	0.0623357	2.16248	TRUE	MyoFib_COL1A1+
IL10	0.951	0.049	2.96569	9.18353e-06	2.71063e-05	0	0.25	-0.068435	0.266322	3.57455	-11.0959	10.5049	0.0138889	0.0178459	0.00347222	0.0101544	0.0145892	0.26248	TRUE	MyoFib_COL1A1+
RRM2	0.951	0.049	2.96569	2.73265e-05	0.000159197	0	0.25	-2.15449	-2.27021	3.30359	-11.6174	11.1222	0.0625	0.229691	0.0347222	0.114758	0.222251	1.60601	TRUE	MyoFib_COL1A1+
CDC42BPG	0.951	0.049	2.96569	1.34024e-05	7.48978e-05	0	0.25	-2.2609	-2.5057	2.9257	-10.5859	9.05342	0.0451389	0.115665	0.0208333	0.067965	0.135425	0.862792	TRUE	MyoFib_COL1A1+
PXDN	0.951	0.049	2.96569	0.000368208	0.000179573	0	0.25	3.53119	3.53359	3.85935	-8.94837	13.3966	0.336806	0.19143	0.149306	0.0888414	3.10133	1.79937	TRUE	MyoFib_COL1A1+
ACTN1	0.951	0.049	2.96569	0.00212024	0.000517885	0	0.25	3.07848	3.06387	2.49961	-6.22496	10.3036	0.895833	0.529805	0.333333	0.196995	14.6827	5.27235	TRUE	MyoFib_COL1A1+
C12orf42	0.9508	0.0492	2.96141	2.74817e-05	7.52233e-05	0	0.25	0.167187	0.366267	3.74445	-10.6471	11.6409	0.0347222	0.107674	0.0243056	0.0627444	0.303844	0.839035	TRUE	MyoFib_COL1A1+
ASCL1	0.9508	0.0492	2.96141	1.10596e-06	3.42221e-06	0	0.25	1.2658	1.38184	5.37816	-12.4903	23.892	0	0.00711837	0	0.00623158	0	0.0328152	TRUE	MyoFib_COL1A1+
MYO1E	0.9508	0.0492	2.96141	0.00147284	0.00180819	0	0.25	0.263518	0.280092	3.95584	-11.3953	10.9139	0.774305	1.17597	0.21875	0.33892	12.8167	17.4161	TRUE	MyoFib_COL1A1+
HIST1H3B	0.9508	0.0492	2.96141	1.01369e-05	4.09629e-05	0	0.25	0.449977	1.1333	5.05127	-13.0644	16.2828	0.0486111	0.0842571	0.0277778	0.0583191	0.102969	0.409358	TRUE	MyoFib_COL1A1+
CCDC3	0.9508	0.0492	2.96141	0.000399241	0.000177325	0	0.25	3.0434	2.96545	3.38232	-6.77203	12.3527	0.288195	0.207063	0.138889	0.10014	3.8508	1.67341	TRUE	MyoFib_COL1A1+
SLC45A3	0.9508	0.0492	2.96141	5.91007e-05	8.9243e-05	0	0.25	1.7379	1.59906	3.67694	-8.2653	14.5842	0.0555556	0.164415	0.0277778	0.0857906	0.578337	0.903634	TRUE	MyoFib_COL1A1+
CHGB	0.9508	0.0492	2.96141	7.87955e-06	6.7326e-05	0	0.25	-0.385477	-0.575626	3.55214	-11.9101	11.1824	0.0173611	0.0495889	0.0138889	0.0347969	0.397542	0.683386	TRUE	MyoFib_COL1A1+
CFAP74	0.9508	0.0492	2.96141	2.26982e-05	8.08222e-05	0	0.25	0.555799	0.175128	4.46604	-12.7824	15.8206	0.0381944	0.16134	0.0243056	0.0711458	0.172177	0.780377	TRUE	MyoFib_COL1A1+
FBLIM1	0.9508	0.0492	2.96141	0.000531678	0.000124439	0	0.25	2.97591	2.73664	2.41737	-5.87989	10.0338	0.222222	0.129727	0.152778	0.0771054	4.87548	1.36179	TRUE	MyoFib_COL1A1+
CXCL8	0.9508	0.0492	2.96141	0.000196446	0.00035634	0	0.25	2.21348	1.73588	5.12094	-14.4364	23.7701	0.142361	0.224191	0.0659722	0.0341673	2.73988	3.53497	TRUE	MyoFib_COL1A1+
MZB1	0.9508	0.0492	2.96141	2.67181e-05	0.000142313	0	0.25	-0.150282	-0.0359163	3.85592	-15.8919	14.015	0.0277778	0.0496594	0.0173611	0.0313855	0.281482	0.733067	TRUE	MyoFib_COL1A1+
CYP2E1	0.9508	0.0492	2.96141	9.45201e-06	3.65054e-05	0	0.25	-1.18256	-1.53509	3.32484	-11.5383	10.2338	0.0104167	0.0444605	0.00694444	0.0334223	0.246218	0.390432	TRUE	MyoFib_COL1A1+
CGA	0.9508	0.0492	2.96141	1.49114e-06	8.70608e-06	0	0.25	-1.36154	-1.50739	3.01143	-11.0501	9.00922	0	0.00681092	0	0.00479784	0	0.10332	TRUE	MyoFib_COL1A1+
ST8SIA6	0.9506	0.0494	2.95714	3.53031e-05	0.000123551	0	0.25	0.100081	-0.237735	3.60968	-9.21354	14.1403	0.03125	0.135324	0.0173611	0.074711	0.21815	1.17138	TRUE	MyoFib_COL1A1+
FAR2	0.9506	0.0494	2.95714	5.36685e-05	0.000231155	0	0.25	-1.3163	-1.50808	3.02279	-10.4905	7.89957	0.0729167	0.181145	0.0347222	0.104503	0.404921	2.26008	TRUE	MyoFib_COL1A1+
GPX3	0.9506	0.0494	2.95714	0.00158458	0.00673144	0	0.25	0.83585	0.953864	4.11964	-12.7512	15.0808	0.840278	3.19225	0.291667	0.274837	21.3081	62.9485	TRUE	MyoFib_COL1A1+
SPP1	0.9506	0.0494	2.95714	0.00103365	0.00172757	0	0.25	-0.0357893	-0.0919137	3.60958	-10.9881	12.0889	0.319444	0.811968	0.201389	0.23933	8.2931	17.2343	TRUE	MyoFib_COL1A1+
SASH1	0.9506	0.0494	2.95714	0.000540281	0.00165523	0	0.25	-0.34643	-0.998534	3.88797	-8.85989	12.4201	0.427083	1.25352	0.170139	0.361461	5.60504	16.5709	TRUE	MyoFib_COL1A1+
IFI27	0.9506	0.0494	2.95714	0.000217413	0.00102192	0	0.25	2.54717	2.14036	4.78228	-13.698	20.4434	0.180556	0.354703	0.0798611	0.0730939	3.28224	11.2123	TRUE	MyoFib_COL1A1+
LYVE1	0.9506	0.0494	2.95714	9.2853e-05	5.00133e-05	0	0.25	3.19853	3.21441	3.12974	-7.1399	13.4919	0.0347222	0.0676078	0.0138889	0.0387434	0.0693765	0.535884	TRUE	MyoFib_COL1A1+
SLC7A14	0.9506	0.0494	2.95714	1.98837e-05	3.7104e-05	0	0.25	1.25962	1.44585	3.78375	-12.3838	12.6929	0.0208333	0.0744957	0.0138889	0.0454893	0.126649	0.361609	TRUE	MyoFib_COL1A1+
FCRL1	0.9506	0.0494	2.95714	2.06486e-05	5.94903e-05	0	0.25	1.24586	1.40889	3.74552	-13.2493	13.2996	0.0104167	0.0270983	0.0104167	0.0184257	0.602651	0.700631	TRUE	MyoFib_COL1A1+
SHC3	0.9506	0.0494	2.95714	6.74501e-05	0.000136198	0	0.25	1.93793	0.937001	5.20708	-11.3472	21.1495	0.104167	0.199386	0.0347222	0.0995663	0.441941	1.34265	TRUE	MyoFib_COL1A1+
SYT2	0.9506	0.0494	2.95714	3.43839e-05	7.34873e-05	0	0.25	0.670344	0.513506	4.22942	-11.6107	13.3498	0.0798611	0.138443	0.0173611	0.0736467	0.132143	0.763482	TRUE	MyoFib_COL1A1+
PBX4	0.9506	0.0494	2.95714	4.82768e-05	0.000184396	0	0.25	-0.648157	-1.10373	3.13756	-9.18456	9.61925	0.0486111	0.15293	0.03125	0.0931633	0.593148	1.94256	TRUE	MyoFib_COL1A1+
LILRB1	0.9506	0.0494	2.95714	7.05351e-06	5.49282e-05	0	0.25	-0.287967	-0.25817	3.76587	-11.3725	11.2578	0.0138889	0.0270184	0.00347222	0.0201846	0.0256064	0.639638	TRUE	MyoFib_COL1A1+
NAT8	0.9506	0.0494	2.95714	0.000115957	0.000588124	0	0.25	0.65095	0.810805	4.47008	-15.4921	17.7932	0.0173611	0.330355	0.0138889	0.0900416	0.229221	6.07096	TRUE	MyoFib_COL1A1+
LILRB4	0.9506	0.0494	2.95714	9.64428e-06	2.37e-05	0	0.25	0.833743	1.01292	3.5594	-9.72217	11.986	0.03125	0.0223361	0.00347222	0.0158332	0.0576143	0.240322	TRUE	MyoFib_COL1A1+
ATP12A	0.9506	0.0494	2.95714	4.10396e-06	3.4346e-05	0	0.25	-2.60935	-2.37811	3.47602	-11.7413	8.80499	0.00694444	0.0455099	0.00347222	0.0326862	0.0408978	0.358859	TRUE	MyoFib_COL1A1+
SLC1A7	0.9504	0.0496	2.95289	2.01081e-05	6.48022e-05	0	0.25	0.083641	0.671341	3.64495	-11.1879	11.1834	0.0381944	0.113223	0.0208333	0.0603204	0.247308	0.660828	TRUE	MyoFib_COL1A1+
UNC5C	0.9504	0.0496	2.95289	0.00041108	0.000296703	0	0.25	4.32503	2.55109	6.56974	-11.8701	28.1989	0.225694	0.323393	0.100694	0.132631	2.97528	3.13829	TRUE	MyoFib_COL1A1+
NEURL1B	0.9504	0.0496	2.95289	0.000155912	9.59621e-05	0	0.25	2.97566	3.23045	3.33046	-8.17694	13.8788	0.128472	0.115941	0.0590278	0.0645566	1.32453	0.973647	TRUE	MyoFib_COL1A1+
C10orf71	0.9504	0.0496	2.95289	3.00427e-06	1.32162e-05	0	0.25	-0.857849	-0.829026	4.93539	-13.1137	20.7925	0.0104167	0.0252064	0.0104167	0.0173201	0.043378	0.132271	TRUE	MyoFib_COL1A1+
CXCL10	0.9504	0.0496	2.95289	6.81252e-05	3.02005e-05	0	0.25	2.87638	2.67222	3.92171	-11.877	16.3803	0.131944	0.0194749	0.0243056	0.00723667	8.44954	0.313664	TRUE	MyoFib_COL1A1+
AC007906.2	0.9504	0.0496	2.95289	3.80694e-05	0.000111682	0	0.25	0.206929	-0.200323	3.88334	-8.41116	13.7187	0.0520833	0.160598	0.0277778	0.0901953	0.49594	1.20129	TRUE	MyoFib_COL1A1+
FLT1	0.9504	0.0496	2.95289	8.7802e-05	0.000928264	0	0.25	0.0895658	0.464251	3.58314	-11.0872	9.85708	0.0763889	0.475814	0.0381944	0.151447	0.822841	8.92928	TRUE	MyoFib_COL1A1+
CAMK4	0.9504	0.0496	2.95289	0.000158597	0.000220439	0	0.25	1.96919	2.01916	3.49441	-9.50599	12.2925	0.131944	0.139456	0.0833333	0.0794408	2.40243	1.98774	TRUE	MyoFib_COL1A1+
AQP1	0.9504	0.0496	2.95289	0.000138054	0.000661987	0	0.25	-0.0340572	-0.17108	3.2732	-10.1994	12.342	0.118056	0.400048	0.0798611	0.158048	2.62217	6.62654	TRUE	MyoFib_COL1A1+
SNED1	0.9504	0.0496	2.95289	0.000704468	0.000665985	0	0.25	1.19608	1.10305	3.98147	-10.2835	12.5035	0.274306	0.441404	0.159722	0.197652	6.10557	7.41507	TRUE	MyoFib_COL1A1+
KLF1	0.9504	0.0496	2.95289	2.35279e-06	7.94393e-06	0	0.25	0.306067	0.623138	4.14716	-12.5153	13.7704	0.00694444	0.0166279	0.00347222	0.012336	0.00729458	0.0758666	TRUE	MyoFib_COL1A1+
PLA2G2D	0.9504	0.0496	2.95289	1.99038e-06	4.74089e-06	0	0.25	0.823898	1.0985	3.47694	-8.73319	12.2471	0.00347222	0.0088181	0.00347222	0.00701792	0.00425413	0.0482588	TRUE	MyoFib_COL1A1+
GPR139	0.9504	0.0496	2.95289	2.42652e-06	1.02193e-05	0	0.25	-0.174206	-0.168439	4.40427	-13.2433	14.8388	0.00347222	0.0187829	0.00347222	0.0134535	0.0853126	0.0920725	TRUE	MyoFib_COL1A1+
FILIP1L	0.9502	0.0498	2.94866	0.00192915	0.000499382	0	0.25	3.3911	3.01745	3.05194	-5.47442	13.0029	1.00694	0.555245	0.361111	0.19594	13.4368	5.16284	TRUE	MyoFib_COL1A1+
SLC1A3	0.9502	0.0498	2.94866	5.97195e-05	0.00010675	0	0.25	1.70986	1.76526	3.01565	-10.6001	12.3493	0.0451389	0.0901284	0.0277778	0.0514992	0.552917	1.01631	TRUE	MyoFib_COL1A1+
ZFP64	0.9502	0.0498	2.94866	9.12293e-05	0.000246013	0	0.25	-1.10147	-1.39319	2.38011	-9.00641	6.40558	0.0659722	0.222038	0.0555556	0.134582	0.870914	2.54577	TRUE	MyoFib_COL1A1+
PGLYRP1	0.9502	0.0498	2.94866	1.61086e-06	8.42523e-06	0	0.25	-0.941385	-1.05266	4.41168	-12.5499	14.769	0.00347222	0.015478	0.00347222	0.0118749	0.00549924	0.0882902	TRUE	MyoFib_COL1A1+
KRT7	0.9502	0.0498	2.94866	6.23747e-05	0.000249072	0	0.25	-0.0734236	-0.135061	3.39435	-11.0865	11.6067	0.118056	0.23497	0.0347222	0.101701	0.845343	2.69706	TRUE	MyoFib_COL1A1+
C8orf34	0.9502	0.0498	2.94866	6.10717e-05	0.000114996	0	0.25	1.69935	1.20979	4.63116	-10.5427	16.9821	0.0729167	0.19265	0.0486111	0.0837036	0.781949	1.13549	TRUE	MyoFib_COL1A1+
SPEG	0.9502	0.0498	2.94866	3.07629e-05	4.68508e-05	0	0.25	1.25443	1.38068	3.73505	-9.30926	14.3578	0.0416667	0.0875377	0.0277778	0.048682	0.525699	0.454722	TRUE	MyoFib_COL1A1+
DGKK	0.9502	0.0498	2.94866	4.90741e-06	2.57065e-05	0	0.25	-1.06692	-1.05129	3.7031	-11.9077	14.2853	0.00694444	0.0447617	0.00347222	0.031421	0.0128032	0.253934	TRUE	MyoFib_COL1A1+
RUBCNL	0.9502	0.0498	2.94866	3.23481e-05	7.77677e-05	0	0.25	0.411182	0.469005	3.38913	-11.8481	10.5301	0.0416667	0.0584306	0.0277778	0.0386843	0.455334	0.72915	TRUE	MyoFib_COL1A1+
CD79A	0.9502	0.0498	2.94866	4.88755e-05	0.000260923	0	0.25	1.3372	1.03132	4.42743	-16.4594	19.1455	0.0208333	0.0376509	0.0173611	0.0220352	0.121302	1.95827	TRUE	MyoFib_COL1A1+
ID4	0.9502	0.0498	2.94866	0.00088793	0.000178214	0	0.25	3.81189	3.34536	3.09074	-4.70326	14.1072	0.465278	0.203212	0.25	0.115813	8.7697	1.88824	TRUE	MyoFib_COL1A1+
CD44	0.9502	0.0498	2.94866	0.00126687	0.000711633	0	0.25	2.92237	2.80736	3.18276	-6.24494	12.3173	0.434028	0.252967	0.243056	0.134907	8.80909	6.91192	TRUE	MyoFib_COL1A1+
FABP5	0.9502	0.0498	2.94866	0.000293478	0.000138631	0	0.25	1.76032	1.61345	4.14344	-8.70155	15.0989	0.25	0.0665043	0.100694	0.0350482	3.0669	1.54016	TRUE	MyoFib_COL1A1+
CPT1C	0.95	0.05	2.94444	2.35982e-05	2.63748e-05	0	0.25	1.45918	1.53518	3.15738	-7.2304	11.5046	0.03125	0.0439367	0.0277778	0.0286629	0.195849	0.264058	TRUE	MyoFib_COL1A1+
SH3RF3	0.95	0.05	2.94444	0.000914558	0.000790598	0	0.25	2.30087	1.75847	5.21497	-11.5258	17.4882	0.527778	0.760078	0.138889	0.198453	5.87264	7.48752	TRUE	MyoFib_COL1A1+
TMEM61	0.95	0.05	2.94444	1.32167e-05	7.90665e-05	0	0.25	-0.715785	-0.606079	3.59022	-11.5945	11.5808	0.0243056	0.0842528	0.0208333	0.0541568	0.466796	0.855228	TRUE	MyoFib_COL1A1+
CD68	0.95	0.05	2.94444	0.000125477	0.000149642	0	0.25	2.27815	2.18305	3.34954	-10.3986	15.3033	0.0902778	0.0884627	0.0729167	0.0545559	1.32568	1.53966	TRUE	MyoFib_COL1A1+
CLIC6	0.95	0.05	2.94444	4.75295e-05	5.89583e-05	0	0.25	1.18237	0.990656	3.67944	-9.22852	11.8435	0.0381944	0.0786956	0.0173611	0.0454953	0.07985	0.607552	TRUE	MyoFib_COL1A1+
PAK3	0.95	0.05	2.94444	0.000268392	0.000107215	0	0.25	3.00389	2.50759	3.53311	-9.53056	13.3893	0.145833	0.106978	0.0763889	0.0664928	2.5879	1.04047	TRUE	MyoFib_COL1A1+
PI3	0.95	0.05	2.94444	4.4891e-06	3.6356e-06	0	0.25	0.859777	0.787994	4.35733	-11.1343	16.7723	0.00347222	0.00317493	0.00347222	0.00238562	0.0763126	0.0312056	TRUE	MyoFib_COL1A1+
RHOBTB1	0.95	0.05	2.94444	0.000335197	0.000934285	0	0.25	0.416761	0.0600634	4.06275	-11.6795	13.865	0.211806	0.647671	0.111111	0.232369	3.17565	9.15764	TRUE	MyoFib_COL1A1+
MAL	0.95	0.05	2.94444	0.000186795	0.000943297	0	0.25	-0.973419	-1.09772	3.24755	-9.50815	10.2536	0.09375	0.643027	0.0590278	0.226205	1.55036	9.9496	TRUE	MyoFib_COL1A1+
HES5	0.9498	0.0502	2.94024	2.13761e-06	8.43816e-06	0	0.25	0.333954	0.787264	4.23377	-10.5874	14.9003	0	0.0186085	0	0.0141777	0	0.0800451	TRUE	MyoFib_COL1A1+
PTPRH	0.9498	0.0502	2.94024	6.01435e-06	1.46062e-05	0	0.25	0.920183	0.806545	4.30849	-11.241	17.0952	0.0347222	0.032851	0.0104167	0.0210567	0.0751578	0.149587	TRUE	MyoFib_COL1A1+
TEK	0.9498	0.0502	2.94024	4.6491e-05	0.000360373	0	0.25	0.22573	0.529851	3.46043	-9.79046	10.0268	0.0381944	0.228083	0.0277778	0.103211	0.855378	3.88576	TRUE	MyoFib_COL1A1+
FOLR2	0.9498	0.0502	2.94024	1.20667e-05	2.83039e-05	0	0.25	2.16698	1.98385	3.91585	-13.4477	14.67	0.0104167	0.0160634	0.0104167	0.0100864	0.0745459	0.291103	TRUE	MyoFib_COL1A1+
SAG	0.9498	0.0502	2.94024	4.50025e-06	1.85664e-05	0	0.25	-1.75365	-1.8424	2.96435	-10.2398	9.44116	0.0104167	0.0318133	0.0104167	0.0208646	0.0553191	0.194112	TRUE	MyoFib_COL1A1+
DYSF	0.9498	0.0502	2.94024	4.52867e-05	0.000318619	0	0.25	-1.82588	-1.8171	3.30067	-11.2301	8.71627	0.104167	0.375573	0.03125	0.148633	0.723723	3.24118	TRUE	MyoFib_COL1A1+
CHST8	0.9498	0.0502	2.94024	1.54019e-05	5.54168e-05	0	0.25	2.41959	1.37488	6.03256	-9.87068	24.85	0.0277778	0.118572	0.0243056	0.0619906	0.212402	0.571421	TRUE	MyoFib_COL1A1+
S100A12	0.9498	0.0502	2.94024	3.28621e-06	5.68121e-05	0	0.25	-0.288962	-0.164034	3.90906	-17.6525	12.0654	0	0.0321214	0	0.0117862	0	0.919498	TRUE	MyoFib_COL1A1+
GUCY1A1	0.9498	0.0502	2.94024	0.00100945	0.000349186	0	0.25	2.95743	2.71639	2.6928	-5.80608	9.67492	0.520833	0.312491	0.256944	0.163452	9.31594	3.48588	TRUE	MyoFib_COL1A1+
ACSM1	0.9496	0.0504	2.93605	1.35984e-05	8.10815e-05	0	0.25	-1.9446	-1.89066	3.46735	-12.6087	8.81806	0.0277778	0.113024	0.0208333	0.0684676	0.0844796	0.785715	TRUE	MyoFib_COL1A1+
SLC28A3	0.9496	0.0504	2.93605	9.61048e-06	2.47731e-05	0	0.25	1.19054	0.8841	4.67349	-12.6112	17.1775	0.0104167	0.0543463	0.00694444	0.0334844	0.0451519	0.249347	TRUE	MyoFib_COL1A1+
CFAP44	0.9496	0.0504	2.93605	0.000132258	0.000366557	0	0.25	-0.8647	-1.17215	3.36586	-10.777	8.94525	0.111111	0.227919	0.0763889	0.155899	1.36894	3.87867	TRUE	MyoFib_COL1A1+
ADAMTSL3	0.9496	0.0504	2.93605	0.000514435	0.000405352	0	0.25	2.08753	1.20715	4.42246	-9.5258	14.1683	0.3125	0.345491	0.163194	0.151255	4.73477	4.10118	TRUE	MyoFib_COL1A1+
RCSD1	0.9496	0.0504	2.93605	0.000126093	0.000275523	0	0.25	0.819688	0.201417	3.1951	-7.54843	9.88477	0.0694445	0.161277	0.0555556	0.0999861	1.21394	3.19719	TRUE	MyoFib_COL1A1+
MMP7	0.9496	0.0504	2.93605	0.000127159	0.000127206	0	0.25	0.821138	0.869049	3.6754	-10.77	12.5193	0.0486111	0.0753101	0.0451389	0.04457	0.365493	1.45762	TRUE	MyoFib_COL1A1+
NRGN	0.9496	0.0504	2.93605	0.000119636	8.68632e-05	0	0.25	1.87754	1.99985	3.09934	-7.61088	12.3934	0.0868055	0.124249	0.0381944	0.0799168	0.384463	0.90067	TRUE	MyoFib_COL1A1+
CMBL	0.9496	0.0504	2.93605	0.000172924	0.000697567	0	0.25	-0.701771	-0.956822	3.19136	-10.4672	11.4568	0.180556	0.5712	0.100694	0.23129	2.68192	7.80692	TRUE	MyoFib_COL1A1+
TNIK	0.9496	0.0504	2.93605	0.000254542	0.000913345	0	0.25	-1.07748	-1.23129	3.1837	-11.1307	7.90023	0.25	0.810147	0.0659722	0.247992	1.88259	9.1553	TRUE	MyoFib_COL1A1+
NFKBID	0.9496	0.0504	2.93605	3.3229e-05	0.000152382	0	0.25	-1.58609	-1.86909	2.59672	-9.75131	8.68249	0.0555556	0.107902	0.03125	0.0733245	0.336215	1.64364	TRUE	MyoFib_COL1A1+
SEMA3D	0.9496	0.0504	2.93605	8.15444e-05	0.000148325	0	0.25	1.56893	0.817841	4.28195	-8.65991	18.4741	0.131944	0.202092	0.0763889	0.102508	1.36554	1.52356	TRUE	MyoFib_COL1A1+
VWC2	0.9496	0.0504	2.93605	2.03639e-05	5.71974e-05	0	0.25	1.89895	1.08357	5.43574	-8.68832	21.7443	0.03125	0.0981787	0.0138889	0.0582747	0.0438307	0.55824	TRUE	MyoFib_COL1A1+
LAMP3	0.9496	0.0504	2.93605	1.23678e-05	2.33813e-05	0	0.25	1.05209	1.39122	3.17525	-8.74601	10.1585	0.0104167	0.0436469	0.0104167	0.0309125	0.0309355	0.234406	TRUE	MyoFib_COL1A1+
CLC	0.9496	0.0504	2.93605	2.14527e-06	2.27447e-06	0	0.25	1.08521	0.973002	4.89057	-12.0069	20.2698	0	0.00432488	0	0.00314831	0	0.0320383	TRUE	MyoFib_COL1A1+
EFNB2	0.9494	0.0506	2.93188	6.94126e-05	0.000238355	0	0.25	0.166459	0.235065	2.95422	-9.26572	8.63542	0.0833333	0.223133	0.0625	0.118731	1.39596	2.46989	TRUE	MyoFib_COL1A1+
APBA1	0.9494	0.0506	2.93188	0.000122825	0.000200723	0	0.25	0.205136	-0.0818677	4.6621	-11.9688	13.9835	0.125	0.284355	0.0486111	0.127993	1.1812	2.0599	TRUE	MyoFib_COL1A1+
TNFRSF8	0.9494	0.0506	2.93188	3.81011e-05	5.23768e-05	0	0.25	1.01246	1.24515	3.09863	-11.3067	11.7508	0.0381944	0.0962257	0.0243056	0.049696	0.223832	0.505597	TRUE	MyoFib_COL1A1+
ZFAND2A	0.9494	0.0506	2.93188	0.000210104	0.000591607	0	0.25	-0.524162	-0.563143	4.21805	-12.0104	12.4082	0.319444	0.222268	0.118056	0.105085	3.50552	4.81664	TRUE	MyoFib_COL1A1+
PLK1	0.9494	0.0506	2.93188	6.10786e-06	2.0217e-05	0	0.25	-1.43043	-1.67422	3.10863	-11.3966	11.4249	0.0173611	0.0298473	0.0138889	0.0240749	0.121127	0.217237	TRUE	MyoFib_COL1A1+
SCARF1	0.9494	0.0506	2.93188	3.91702e-05	0.000123867	0	0.25	-0.346077	-1.01324	2.87563	-8.05759	8.33331	0.00347222	0.140373	0.00347222	0.0851432	0.0433486	1.35602	TRUE	MyoFib_COL1A1+
KANK4	0.9494	0.0506	2.93188	0.000101378	4.82259e-05	0	0.25	2.81053	2.83889	2.97411	-7.96907	11.0109	0.0833334	0.0726596	0.0625	0.0453888	1.10505	0.496447	TRUE	MyoFib_COL1A1+
TGFB2	0.9494	0.0506	2.93188	0.000166702	0.000132236	0	0.25	2.53055	2.16988	3.76732	-7.78175	15.7524	0.149306	0.195665	0.0520833	0.0985967	1.05868	1.42241	TRUE	MyoFib_COL1A1+
SMIM17	0.9494	0.0506	2.93188	4.06769e-06	1.23508e-05	0	0.25	-0.871115	-1.19937	3.04249	-8.90068	8.48888	0.00347222	0.00951279	0.00347222	0.0079225	0.269164	0.131389	TRUE	MyoFib_COL1A1+
CIITA	0.9494	0.0506	2.93188	5.61101e-05	0.000344659	0	0.25	-2.21707	-2.23013	3.06298	-9.97918	8.24904	0.125	0.470916	0.0451389	0.174928	0.747108	3.62715	TRUE	MyoFib_COL1A1+
BACE2	0.9494	0.0506	2.93188	0.000352985	0.00113119	0	0.25	0.638736	-0.10818	3.67115	-8.58984	11.8579	0.322917	0.802097	0.180556	0.249148	4.1611	12.0809	TRUE	MyoFib_COL1A1+
HPD	0.9494	0.0506	2.93188	8.0723e-05	0.000720227	0	0.25	-1.60923	-1.52699	3.74918	-12.9071	9.89315	0.0694445	0.427491	0.0451389	0.171448	0.763469	7.13683	TRUE	MyoFib_COL1A1+
FAM151A	0.9494	0.0506	2.93188	2.00821e-05	0.000269374	0	0.25	-2.41845	-2.39794	3.24478	-12.8685	9.58782	0.0277778	0.169166	0.0173611	0.091972	0.404843	2.41619	TRUE	MyoFib_COL1A1+
PCDH7	0.9494	0.0506	2.93188	0.000510285	0.000307186	0	0.25	3.57142	2.38575	5.34443	-10.3912	19.5197	0.402778	0.301876	0.152778	0.123352	3.70126	2.96982	TRUE	MyoFib_COL1A1+
SOX9	0.9494	0.0506	2.93188	3.1521e-05	8.44964e-05	0	0.25	0.507417	-0.31794	4.25485	-9.4049	18.2239	0.0763889	0.102206	0.0555556	0.0678379	0.735561	0.910411	TRUE	MyoFib_COL1A1+
FOXB1	0.9492	0.0508	2.92772	3.59045e-06	1.29993e-05	0	0.25	-1.24181	-1.25815	3.63033	-13.3597	11.3836	0.0138889	0.0254636	0.0104167	0.0181301	0.0224336	0.131774	TRUE	MyoFib_COL1A1+
EXOC3L2	0.9492	0.0508	2.92772	3.13608e-05	0.000120928	0	0.25	0.899006	1.22302	3.17623	-9.34727	9.30144	0.0208333	0.0851746	0.0208333	0.0533971	0.208056	1.35273	TRUE	MyoFib_COL1A1+
FCN3	0.9492	0.0508	2.92772	2.51643e-05	0.000255378	0	0.25	0.920238	1.04558	3.46159	-12.2043	11.9267	0.00347222	0.07207	0.00347222	0.0364701	0.00364729	2.72173	TRUE	MyoFib_COL1A1+
CD36	0.9492	0.0508	2.92772	7.96193e-05	0.00021151	0	0.25	0.468484	0.479113	3.47835	-9.12681	11.6034	0.15625	0.281048	0.0347222	0.121294	0.725713	1.97035	TRUE	MyoFib_COL1A1+
IGSF1	0.9492	0.0508	2.92772	1.99993e-05	3.77585e-05	0	0.25	1.78967	1.23375	4.53274	-7.8985	19.0066	0.0243056	0.0702561	0.0138889	0.044301	0.109583	0.384932	TRUE	MyoFib_COL1A1+
TMEM269	0.9492	0.0508	2.92772	4.76885e-06	1.90828e-05	0	0.25	-1.59527	-1.81849	3.59132	-12.5479	11.8941	0.0243056	0.0331231	0.0104167	0.0231053	0.0458813	0.189615	TRUE	MyoFib_COL1A1+
CRIM1	0.9492	0.0508	2.92772	0.00327974	0.00133829	0	0.25	1.63549	1.53053	2.85051	-6.57335	10.3936	1.125	1.05993	0.302083	0.348974	20.4002	13.6223	TRUE	MyoFib_COL1A1+
IGFBP2	0.9492	0.0508	2.92772	0.000504437	0.000145032	0	0.25	3.16882	2.97679	2.88565	-5.80837	12.9953	0.302083	0.138144	0.145833	0.0727688	3.93144	1.71103	TRUE	MyoFib_COL1A1+
RAMP3	0.9492	0.0508	2.92772	7.93398e-05	0.000267436	0	0.25	1.79682	2.05611	3.33695	-9.51385	11.9209	0.0243056	0.121118	0.0208333	0.0646866	0.299229	3.09641	TRUE	MyoFib_COL1A1+
SLCO2B1	0.9492	0.0508	2.92772	0.000227611	0.000195065	0	0.25	2.05012	1.81773	3.40538	-7.65456	14.3725	0.15625	0.225077	0.0763889	0.109094	1.80953	2.04234	TRUE	MyoFib_COL1A1+
P4HA2	0.9492	0.0508	2.92772	0.000231356	0.000532705	0	0.25	0.321717	0.231894	3.3205	-8.08856	11.5232	0.423611	0.680279	0.128472	0.213006	2.13404	5.51069	TRUE	MyoFib_COL1A1+
MEGF10	0.9492	0.0508	2.92772	1.12435e-05	4.06145e-05	0	0.25	0.670364	0.425455	4.63515	-12.9266	19.1552	0.03125	0.0804597	0.0243056	0.0474522	0.061251	0.380834	TRUE	MyoFib_COL1A1+
CD14	0.9492	0.0508	2.92772	6.09848e-05	0.000115885	0	0.25	1.95138	1.62291	4.06678	-12.455	16.95	0.0347222	0.0842119	0.0347222	0.0477981	0.543018	1.23003	TRUE	MyoFib_COL1A1+
HLA-DQA1	0.949	0.051	2.92358	0.00023312	0.000422535	0	0.25	1.09409	0.660618	4.53301	-12.1876	19.2543	0.302083	0.22583	0.0625	0.069115	3.24208	4.32991	TRUE	MyoFib_COL1A1+
HJV	0.949	0.051	2.92358	1.75749e-05	5.63424e-05	0	0.25	-0.223751	0.0493431	4.13206	-12.6568	12.4681	0.0972222	0.118023	0.0243056	0.0688371	0.253123	0.571435	TRUE	MyoFib_COL1A1+
FKBP5	0.949	0.051	2.92358	0.00377488	0.00423079	0	0.25	-0.00104671	0.047575	3.36867	-11.6354	9.67971	1.08333	2.26586	0.413194	0.439926	29.2983	39.5337	TRUE	MyoFib_COL1A1+
TCERG1L	0.949	0.051	2.92358	1.85009e-05	7.1949e-05	0	0.25	-0.185199	-0.29505	4.4726	-12.9509	15.4027	0.03125	0.142559	0.0243056	0.0653547	0.246503	0.666663	TRUE	MyoFib_COL1A1+
DOK5	0.949	0.051	2.92358	0.000122643	0.000188637	0	0.25	1.56016	0.668496	3.91608	-7.95017	12.5405	0.0729167	0.217979	0.0486111	0.1073	0.58215	1.91778	TRUE	MyoFib_COL1A1+
HIST1H2BG	0.949	0.051	2.92358	7.69356e-05	8.58879e-05	0	0.25	1.46503	1.21242	3.21224	-8.46307	12.1918	0.0381944	0.0654989	0.0277778	0.0434999	0.166133	0.814475	TRUE	MyoFib_COL1A1+
GFOD1	0.949	0.051	2.92358	7.60194e-05	0.000269571	0	0.25	-0.665046	-0.857859	3.12919	-9.64698	9.75827	0.138889	0.26972	0.0347222	0.123083	0.549639	2.67079	TRUE	MyoFib_COL1A1+
TMEM174	0.949	0.051	2.92358	1.1743e-05	0.000117046	0	0.25	-1.67938	-1.59059	3.84094	-12.5879	10.7665	0.0138889	0.086034	0.0104167	0.0587477	0.16719	1.09702	TRUE	MyoFib_COL1A1+
MVB12B	0.949	0.051	2.92358	0.000107612	0.000304611	0	0.25	-0.797625	-1.13533	2.77223	-9.15339	9.20285	0.0798611	0.321675	0.0381944	0.15304	1.12134	3.14398	TRUE	MyoFib_COL1A1+
GASK1B	0.949	0.051	2.92358	0.000243943	7.92591e-05	0	0.25	4.05696	4.42004	3.20347	-6.45093	13.2403	0.208333	0.0807285	0.149306	0.0537282	3.03356	0.833311	TRUE	MyoFib_COL1A1+
CNGA1	0.949	0.051	2.92358	4.76005e-05	0.000118863	0	0.25	0.594934	0.0556908	3.26285	-6.66301	10.2263	0.0243056	0.124422	0.0208333	0.0787077	0.314457	1.15244	TRUE	MyoFib_COL1A1+
NRXN2	0.949	0.051	2.92358	0.000156544	0.0001373	0	0.25	2.40077	2.60216	3.51534	-8.59152	12.439	0.263889	0.260504	0.111111	0.10487	1.95468	1.39786	TRUE	MyoFib_COL1A1+
MUC12	0.949	0.051	2.92358	2.16822e-05	4.06878e-05	0	0.25	-0.0102506	-0.0191545	3.52302	-9.52461	11.3182	0.0451389	0.0549137	0.0208333	0.0342323	0.153944	0.421073	TRUE	MyoFib_COL1A1+
MS4A4A	0.949	0.051	2.92358	1.79697e-05	7.76287e-05	0	0.25	0.37513	0.715783	3.62805	-11.3723	11.4707	0.0173611	0.0762248	0.0138889	0.0464974	0.362677	0.836524	TRUE	MyoFib_COL1A1+
IGLL1	0.949	0.051	2.92358	3.22752e-06	1.10883e-05	0	0.25	-1.61478	-1.74016	3.09228	-9.90434	8.74804	0	0.0141301	0	0.0113103	0	0.107551	TRUE	MyoFib_COL1A1+
BCAS1	0.9488	0.0512	2.91946	4.88237e-05	0.000137758	0	0.25	0.19261	0.512415	3.82822	-9.67554	12.0493	0.121528	0.254512	0.0208333	0.10502	0.189037	1.36485	TRUE	MyoFib_COL1A1+
NR5A2	0.9488	0.0512	2.91946	1.40089e-05	8.55246e-05	0	0.25	-0.55976	-0.203962	4.04983	-11.9521	12.3756	0.0138889	0.117451	0.0138889	0.0623601	0.140543	0.874118	TRUE	MyoFib_COL1A1+
LGALS2	0.9488	0.0512	2.91946	5.32452e-05	0.000409165	0	0.25	-0.657833	-0.8909	3.73528	-10.7307	12.8114	0.0763889	0.230514	0.0590278	0.112902	0.741513	4.07569	TRUE	MyoFib_COL1A1+
NLRP3	0.9488	0.0512	2.91946	1.47985e-05	6.77065e-05	0	0.25	-0.184814	-0.186579	3.54791	-10.6524	11.0052	0.0138889	0.056994	0.00694444	0.0326094	0.047039	0.68981	TRUE	MyoFib_COL1A1+
CLEC4C	0.9488	0.0512	2.91946	7.33672e-06	8.18705e-06	0	0.25	1.08562	1.04588	3.23366	-10.8792	11.5672	0.0104167	0.0106833	0.00694444	0.00828611	0.0225705	0.0884826	TRUE	MyoFib_COL1A1+
ARC	0.9488	0.0512	2.91946	1.3697e-05	3.02167e-05	0	0.25	0.127197	0.0281143	3.92765	-10.3406	16.5809	0.0243056	0.043765	0.0173611	0.0293251	0.0606781	0.283218	TRUE	MyoFib_COL1A1+
SV2C	0.9488	0.0512	2.91946	2.42899e-05	8.61232e-05	0	0.25	0.219091	0.346313	4.09651	-11.1958	14.2509	0.0625	0.178129	0.03125	0.083003	0.293959	0.882991	TRUE	MyoFib_COL1A1+
IL17F	0.9488	0.0512	2.91946	1.24429e-06	5.39168e-06	0	0.25	0.621918	1.11322	3.80889	-10.6417	12.4669	0	0.0100389	0	0.0085699	0	0.0504132	TRUE	MyoFib_COL1A1+
SYNDIG1	0.9488	0.0512	2.91946	0.000251051	0.000414522	0	0.25	2.26668	0.892083	5.06781	-10.5739	18.9199	0.118056	0.273504	0.0590278	0.136113	1.70404	3.80153	TRUE	MyoFib_COL1A1+
ADCY1	0.9488	0.0512	2.91946	9.43916e-05	0.000125569	0	0.25	0.885899	0.712334	3.74375	-10.2772	11.241	0.0763889	0.153691	0.0486111	0.0835587	0.778173	1.30766	TRUE	MyoFib_COL1A1+
TUBB2B	0.9488	0.0512	2.91946	3.28454e-05	6.10164e-05	0	0.25	0.650395	0.858773	3.1333	-10.4954	11.209	0.0243056	0.0763297	0.0208333	0.0511859	0.123335	0.606436	TRUE	MyoFib_COL1A1+
PCDHA10	0.9486	0.0514	2.91535	2.92946e-05	6.59859e-05	0	0.25	1.54266	0.13419	5.25379	-11.7052	21.7937	0.0243056	0.11948	0.0208333	0.0674625	0.507555	0.72651	TRUE	MyoFib_COL1A1+
GSTA2	0.9486	0.0514	2.91535	0.000106643	0.000784715	0	0.25	-0.807281	-0.650765	4.57414	-15.7003	14.6318	0.0416667	0.427464	0.03125	0.0891577	1.06002	7.95144	TRUE	MyoFib_COL1A1+
TMPRSS9	0.9486	0.0514	2.91535	3.18391e-05	6.10176e-05	0	0.25	0.46414	-0.103284	4.39588	-10.3381	12.1845	0.0173611	0.091555	0.0173611	0.0536276	0.280154	0.643684	TRUE	MyoFib_COL1A1+
TCEAL6	0.9486	0.0514	2.91535	2.54726e-06	1.22995e-06	0	0.25	2.55331	1.81432	4.49939	-8.41883	23.4262	0.00347222	0.00141304	0.00347222	0.00126524	0.00498739	0.0133422	TRUE	MyoFib_COL1A1+
NEXMIF	0.9486	0.0514	2.91535	6.0491e-05	0.000250946	0	0.25	-0.137111	-0.451951	3.99106	-8.85067	11.5084	0.0243056	0.168881	0.0208333	0.0963353	0.320697	2.55089	TRUE	MyoFib_COL1A1+
CD207	0.9486	0.0514	2.91535	9.24178e-07	4.56508e-06	0	0.25	-1.19691	-1.11318	3.97839	-16.281	12.3215	0.00347222	0.00658924	0.00347222	0.00452292	0.00640159	0.0452741	TRUE	MyoFib_COL1A1+
MATK	0.9486	0.0514	2.91535	2.09574e-05	0.00013752	0	0.25	-0.481746	-0.327641	3.67504	-10.5255	12.0277	0.0104167	0.0412878	0.00694444	0.0315008	0.0930081	1.43271	TRUE	MyoFib_COL1A1+
ABCA10	0.9486	0.0514	2.91535	0.000396999	0.00035351	0	0.25	2.0673	1.39256	4.17586	-9.34242	13.8652	0.197917	0.193116	0.128472	0.112736	3.93131	3.74427	TRUE	MyoFib_COL1A1+
CTXN3	0.9486	0.0514	2.91535	1.62665e-05	0.000114015	0	0.25	-0.34929	-0.285269	4.28105	-13.3843	14.5122	0.00694444	0.0697263	0.00694444	0.0435738	0.0848184	1.07521	TRUE	MyoFib_COL1A1+
GAPT	0.9486	0.0514	2.91535	1.7833e-05	5.10178e-05	0	0.25	1.70382	1.6854	4.04123	-11.4855	14.5835	0.00694444	0.0178636	0.00694444	0.0134328	0.0469857	0.462353	TRUE	MyoFib_COL1A1+
NT5DC3	0.9486	0.0514	2.91535	0.000108375	0.000207903	0	0.25	-0.119099	-0.250825	3.45135	-12.085	9.47057	0.125	0.21522	0.0590278	0.115565	2.25924	2.07507	TRUE	MyoFib_COL1A1+
DTNA	0.9486	0.0514	2.91535	0.00024905	0.00044454	0	0.25	0.588086	-0.0452023	4.65539	-12.4413	17.3997	0.163194	0.429954	0.0520833	0.175581	1.21334	4.3268	TRUE	MyoFib_COL1A1+
KRTAP17-1	0.9486	0.0514	2.91535	4.76952e-07	1.25442e-06	0	0.25	0.375042	0.648023	3.87868	-11.4991	15.2816	0	0.00246248	0	0.00211661	0	0.0128393	TRUE	MyoFib_COL1A1+
CDH19	0.9484	0.0516	2.91125	5.76286e-05	2.11349e-05	0	0.25	5.32619	3.91655	6.69062	-7.18735	32.5186	0.0902778	0.0337737	0.03125	0.0236493	1.2866	0.236592	TRUE	MyoFib_COL1A1+
XPNPEP2	0.9484	0.0516	2.91125	4.19085e-05	0.000244037	0	0.25	-0.974577	-0.865455	3.74594	-11.2847	9.35029	0.0625	0.162641	0.0381944	0.0990638	0.549802	2.42899	TRUE	MyoFib_COL1A1+
SEMG1	0.9484	0.0516	2.91125	1.63082e-07	6.34237e-07	0	0.25	0.503349	0.393747	4.74389	-11.2014	20.914	0	0.00129775	0	0.00112038	0	0.00557541	TRUE	MyoFib_COL1A1+
HLA-DQB1	0.9484	0.0516	2.91125	0.000232206	0.000506749	0	0.25	-0.0922774	-0.547965	3.87478	-11.195	14.9368	0.361111	0.288741	0.0659722	0.11082	3.3601	5.19553	TRUE	MyoFib_COL1A1+
GDF15	0.9484	0.0516	2.91125	7.47876e-05	0.000406723	0	0.25	-0.917738	-1.29846	3.37913	-11.1471	12.1154	0.159722	0.355043	0.0486111	0.153159	1.14446	4.43978	TRUE	MyoFib_COL1A1+
PYGM	0.9484	0.0516	2.91125	2.75529e-05	1.98477e-05	0	0.25	1.60613	1.72386	2.48732	-7.72088	11.2027	0.0243056	0.0350423	0.0208333	0.0217307	0.268477	0.208687	TRUE	MyoFib_COL1A1+
SST	0.9484	0.0516	2.91125	1.96965e-06	4.8874e-06	0	0.25	0.498526	0.510366	3.70178	-7.88496	12.6053	0.00347222	0.00759725	0.00347222	0.00679029	0.0309192	0.0520105	TRUE	MyoFib_COL1A1+
TMC5	0.9484	0.0516	2.91125	1.42423e-05	3.45802e-05	0	0.25	-0.0985405	-0.3142	3.29501	-9.0004	10.0592	0.0138889	0.0517751	0.0104167	0.0350541	0.148183	0.346975	TRUE	MyoFib_COL1A1+
TFF1	0.9484	0.0516	2.91125	8.37868e-07	4.01053e-06	0	0.25	0.215884	0.692887	3.76585	-12.8325	11.3468	0	0.00917285	0	0.00680507	0	0.0382365	TRUE	MyoFib_COL1A1+
GPRC5A	0.9484	0.0516	2.91125	9.30266e-05	0.000149299	0	0.25	2.65118	2.12641	4.06686	-8.56873	15.8608	0.104167	0.133824	0.0520833	0.0688164	0.808906	1.51135	TRUE	MyoFib_COL1A1+
ADGRD2	0.9484	0.0516	2.91125	3.5095e-06	1.32159e-05	0	0.25	-0.425342	-0.223944	3.94993	-12.2086	12.8409	0.00694444	0.0263711	0.00694444	0.0173911	0.0131921	0.123037	TRUE	MyoFib_COL1A1+
HSPA1B	0.9484	0.0516	2.91125	0.00194832	0.00229497	0	0.25	1.56676	1.0056	4.65055	-9.27933	19.614	1.97569	0.990784	0.260417	0.249488	20.2315	21.7684	TRUE	MyoFib_COL1A1+
TRPV1	0.9484	0.0516	2.91125	5.31838e-05	0.000269985	0	0.25	-1.12543	-1.2902	3.37479	-12.2104	7.63563	0.0243056	0.148616	0.0243056	0.104341	0.306677	2.75	TRUE	MyoFib_COL1A1+
B3GAT1	0.9484	0.0516	2.91125	7.42819e-06	3.44888e-05	0	0.25	-1.87414	-1.99222	3.39636	-11.6403	9.89253	0.00347222	0.0433719	0.00347222	0.0304159	0.00364729	0.391513	TRUE	MyoFib_COL1A1+
SPDEF	0.9482	0.0518	2.90718	3.15064e-06	1.35497e-05	0	0.25	-0.553607	-0.905729	5.22797	-14.046	22.2332	0.00347222	0.0286177	0.00347222	0.0193806	0.00364729	0.124484	TRUE	MyoFib_COL1A1+
GNG2	0.9482	0.0518	2.90718	0.00010909	0.000371823	0	0.25	0.297718	-0.28259	3.45718	-10.4965	11.6024	0.149306	0.184571	0.0833333	0.109499	2.07024	4.13005	TRUE	MyoFib_COL1A1+
TNFRSF1B	0.9482	0.0518	2.90718	0.000176817	0.000366542	0	0.25	1.34881	0.705451	3.77233	-9.16422	11.78	0.145833	0.197565	0.0972222	0.108795	1.62989	3.6789	TRUE	MyoFib_COL1A1+
TRPM8	0.9482	0.0518	2.90718	1.22433e-05	3.60428e-05	0	0.25	0.287039	0.673231	3.97408	-10.9726	14.6739	0.0243056	0.083319	0.0138889	0.0440793	0.0321792	0.364196	TRUE	MyoFib_COL1A1+
ACTN2	0.9482	0.0518	2.90718	4.63569e-05	5.44337e-05	0	0.25	2.0434	1.50798	4.22328	-7.84365	17.7006	0.03125	0.083022	0.0208333	0.0544229	0.104639	0.529245	TRUE	MyoFib_COL1A1+
CXCL14	0.9482	0.0518	2.90718	0.000712996	0.000975119	0	0.25	1.61974	1.72635	3.73654	-12.3001	16.5744	0.888889	0.545095	0.152778	0.158409	11.2331	9.43177	TRUE	MyoFib_COL1A1+
P2RY14	0.9482	0.0518	2.90718	3.23819e-05	5.5116e-05	0	0.25	0.491299	0.558488	3.12041	-9.23382	9.8481	0.0555556	0.0623206	0.03125	0.0442005	0.724077	0.576613	TRUE	MyoFib_COL1A1+
AFP	0.9482	0.0518	2.90718	1.35708e-05	6.70444e-05	0	0.25	-0.665953	-0.495142	3.93696	-12.6221	13.1826	0.0277778	0.0595227	0.0208333	0.0432131	0.106829	0.644873	TRUE	MyoFib_COL1A1+
HHAT	0.9482	0.0518	2.90718	0.000139446	0.000378847	0	0.25	-0.735678	-1.11317	3.47385	-10.4613	10.4983	0.125	0.38401	0.0590278	0.177124	1.04404	3.76129	TRUE	MyoFib_COL1A1+
GLRA3	0.9482	0.0518	2.90718	1.39415e-05	3.58899e-05	0	0.25	0.280356	0.618958	3.83196	-13.2794	12.5511	0.0208333	0.0718794	0.0208333	0.0452144	0.143161	0.37	TRUE	MyoFib_COL1A1+
HIST1H2BJ	0.9482	0.0518	2.90718	2.46121e-05	3.17448e-05	0	0.25	1.22684	0.91297	3.5065	-7.89664	13.3527	0.0451389	0.0492257	0.0208333	0.0329641	0.139042	0.313639	TRUE	MyoFib_COL1A1+
PLAUR	0.9482	0.0518	2.90718	0.000137621	0.000227058	0	0.25	1.13159	0.842741	3.80421	-9.40559	15.4123	0.145833	0.228218	0.0694444	0.101186	1.14273	2.7125	TRUE	MyoFib_COL1A1+
SLCO2A1	0.9482	0.0518	2.90718	0.00025899	0.000743238	0	0.25	1.22753	1.10654	3.79496	-10.0673	11.1042	0.114583	0.447935	0.0381944	0.161131	0.846825	6.48484	TRUE	MyoFib_COL1A1+
PRRG2	0.9482	0.0518	2.90718	1.91992e-05	0.000101805	0	0.25	-2.2438	-2.1696	2.11477	-8.31869	6.32427	0.0520833	0.158164	0.03125	0.0932313	0.180003	1.09098	TRUE	MyoFib_COL1A1+
IL2RA	0.9482	0.0518	2.90718	2.35765e-05	7.37512e-05	0	0.25	-0.473266	-0.39469	3.49077	-11.8257	11.6221	0.0590278	0.0844142	0.0243056	0.0489303	0.108201	0.744742	TRUE	MyoFib_COL1A1+
TNFRSF21	0.948	0.052	2.90311	0.000120249	0.000463824	0	0.25	-0.870612	-1.32031	3.00567	-9.24602	9.15071	0.114583	0.39777	0.0486111	0.196215	0.793909	4.58845	TRUE	MyoFib_COL1A1+
GPR161	0.948	0.052	2.90311	0.000143702	5.08943e-05	0	0.25	3.20223	3.01687	2.95794	-7.38801	11.7545	0.138889	0.0803783	0.0729167	0.0523329	0.826562	0.514539	TRUE	MyoFib_COL1A1+
LRRC2	0.948	0.052	2.90311	7.41921e-05	0.000134621	0	0.25	1.01004	0.913308	3.13298	-7.75025	12.3762	0.0520833	0.181908	0.0416667	0.0946	0.775971	1.4067	TRUE	MyoFib_COL1A1+
SPATA21	0.948	0.052	2.90311	2.33537e-05	4.48273e-05	0	0.25	0.0702565	-0.072855	3.07467	-9.23646	10.4365	0.03125	0.0700934	0.0243056	0.0432574	0.148431	0.462122	TRUE	MyoFib_COL1A1+
STAC2	0.948	0.052	2.90311	1.88933e-05	8.20966e-05	0	0.25	-0.00473145	0.0709858	3.47963	-10.0355	11.4663	0.0173611	0.0759398	0.0138889	0.0451523	0.33568	0.959134	TRUE	MyoFib_COL1A1+
EGR1	0.948	0.052	2.90311	0.00428456	0.00114255	0	0.25	2.83029	2.50883	2.81606	-4.4098	13.5489	2.81597	0.673838	0.572917	0.242955	46.4668	11.3922	TRUE	MyoFib_COL1A1+
F3	0.948	0.052	2.90311	0.000147677	4.60059e-05	0	0.25	3.51734	3.29594	2.91935	-5.41	13.2119	0.170139	0.060629	0.0972222	0.0433905	2.23521	0.529803	TRUE	MyoFib_COL1A1+
ENTHD1	0.948	0.052	2.90311	9.4749e-06	2.84112e-05	0	0.25	0.850303	0.816491	4.18051	-11.2311	13.0238	0.0381944	0.0565475	0.00694444	0.034924	0.0961086	0.282978	TRUE	MyoFib_COL1A1+
DIPK1B	0.948	0.052	2.90311	4.66717e-05	8.46476e-05	0	0.25	-0.347476	-0.720767	3.62042	-9.90305	12.2282	0.0451389	0.0991214	0.0416667	0.0618783	0.256537	0.88157	TRUE	MyoFib_COL1A1+
EXD3	0.948	0.052	2.90311	0.000136949	0.000431308	0	0.25	-1.28605	-1.57022	2.2748	-9.45837	5.94977	0.125	0.391341	0.0763889	0.198757	1.94364	4.4853	TRUE	MyoFib_COL1A1+
PEG10	0.9478	0.0522	2.89906	0.000215871	0.000130857	0	0.25	1.04474	1.08607	3.16047	-7.83267	11.8928	0.222222	0.173079	0.0763889	0.100169	1.51754	1.36863	TRUE	MyoFib_COL1A1+
ITLN1	0.9478	0.0522	2.89906	9.67976e-06	6.15106e-06	0	0.25	1.41571	1.3968	3.51552	-11.8637	13.4116	0	0.00797857	0	0.0055694	0	0.0707152	TRUE	MyoFib_COL1A1+
CRABP2	0.9478	0.0522	2.89906	6.68958e-05	1.67356e-05	0	0.25	2.33236	2.27312	3.07019	-8.59737	12.3181	0.107639	0.0251916	0.0590278	0.0178375	0.945954	0.179671	TRUE	MyoFib_COL1A1+
NAIP	0.9478	0.0522	2.89906	8.09808e-05	0.000213845	0	0.25	-0.611688	-0.814513	2.73661	-8.80796	7.60929	0.0451389	0.0958243	0.0451389	0.0774158	1.32709	2.1904	TRUE	MyoFib_COL1A1+
IGFL2	0.9478	0.0522	2.89906	1.6005e-06	4.70279e-06	0	0.25	0.792328	1.0851	4.32031	-11.4115	14.7455	0.0104167	0.0100212	0.00347222	0.00773626	0.0127624	0.0434003	TRUE	MyoFib_COL1A1+
ELAVL3	0.9478	0.0522	2.89906	1.24408e-05	3.00177e-05	0	0.25	0.906396	1.04803	3.76183	-10.2675	12.497	0.0277778	0.0627065	0.0173611	0.0382911	0.0741085	0.307924	TRUE	MyoFib_COL1A1+
APC2	0.9478	0.0522	2.89906	1.11365e-05	3.86493e-05	0	0.25	-0.0888913	-0.323075	4.06886	-12.5006	14.2043	0.03125	0.0778786	0.0173611	0.0450045	0.169915	0.383614	TRUE	MyoFib_COL1A1+
MRC1	0.9478	0.0522	2.89906	6.07968e-05	0.000127953	0	0.25	0.906702	0.909249	3.31965	-10.7999	10.8228	0.0416667	0.114264	0.0277778	0.0633179	0.623118	1.36308	TRUE	MyoFib_COL1A1+
HTRA1	0.9478	0.0522	2.89906	0.000486581	0.000184094	0	0.25	2.64938	2.41055	2.28713	-5.69017	10.4302	0.340278	0.169081	0.201389	0.097364	4.8112	1.96459	TRUE	MyoFib_COL1A1+
PAX5	0.9478	0.0522	2.89906	3.24081e-05	0.000137039	0	0.25	-0.375968	0.029428	3.76934	-13.3932	10.7003	0.0416667	0.16475	0.0173611	0.0806588	0.0672276	1.31083	TRUE	MyoFib_COL1A1+
IQCJ	0.9478	0.0522	2.89906	1.25168e-05	5.07038e-05	0	0.25	1.56249	0.8093	7.4273	-16.594	34.0414	0.0798611	0.113632	0.03125	0.0582422	0.23188	0.490606	TRUE	MyoFib_COL1A1+
CYP26A1	0.9478	0.0522	2.89906	1.3382e-06	6.84637e-06	0	0.25	0.172594	0.525775	5.12912	-13.0387	21.504	0	0.0138788	0	0.0113694	0	0.0621373	TRUE	MyoFib_COL1A1+
GPR141	0.9476	0.0524	2.89503	1.08541e-05	4.03266e-05	0	0.25	-1.56403	-0.698322	4.86611	-13.1398	13.9727	0.0381944	0.0624575	0.0173611	0.0381876	0.109339	0.359293	TRUE	MyoFib_COL1A1+
CCDC200	0.9476	0.0524	2.89503	3.9357e-05	9.22328e-05	0	0.25	0.133174	-0.319139	4.8281	-11.8671	13.6875	0.0208333	0.0913249	0.0138889	0.0628716	0.451451	1.00372	TRUE	MyoFib_COL1A1+
DPYSL3	0.9476	0.0524	2.89503	0.000314201	0.000107823	0	0.25	4.44719	4.47648	3.98338	-6.90285	17.6367	0.277778	0.120511	0.166667	0.0669422	3.58733	1.00801	TRUE	MyoFib_COL1A1+
FXYD2	0.9476	0.0524	2.89503	0.000524327	0.00696529	0	0.25	-2.41762	-2.14714	3.79125	-17.7206	14.8364	0.385417	3.12119	0.1875	0.375367	7.66177	69.5563	TRUE	MyoFib_COL1A1+
EHD3	0.9476	0.0524	2.89503	8.36115e-05	0.000163098	0	0.25	1.50224	1.60813	2.68858	-9.05112	10.4298	0.0590278	0.113361	0.0381944	0.0672082	0.756051	1.78627	TRUE	MyoFib_COL1A1+
RAB27B	0.9476	0.0524	2.89503	3.3412e-05	7.19704e-05	0	0.25	0.229518	0.271925	3.3936	-8.41349	11.0061	0.0347222	0.100141	0.0277778	0.0598681	0.303343	0.719707	TRUE	MyoFib_COL1A1+
SERPINA1	0.9476	0.0524	2.89503	0.000186732	0.000434937	0	0.25	0.767565	0.724794	3.94635	-11.6561	16.1869	0.0798611	0.250316	0.0625	0.121108	0.640504	4.25073	TRUE	MyoFib_COL1A1+
TMEM40	0.9474	0.0526	2.89101	9.76461e-06	1.99756e-05	0	0.25	1.44746	1.37335	4.05441	-8.45095	15.5712	0	0.042124	0	0.0273563	0	0.202492	TRUE	MyoFib_COL1A1+
BCL11A	0.9474	0.0526	2.89101	4.21131e-05	0.000194261	0	0.25	-0.500398	-0.234135	3.42404	-11.6684	9.38131	0.0555556	0.202912	0.0138889	0.101908	0.148463	1.94607	TRUE	MyoFib_COL1A1+
CLDN8	0.9474	0.0526	2.89101	7.78086e-06	0.000102202	0	0.25	-1.93467	-1.93339	3.51416	-14.156	8.98395	0.0173611	0.0627975	0.00694444	0.0430416	0.0976391	1.06264	TRUE	MyoFib_COL1A1+
FADS6	0.9474	0.0526	2.89101	5.56085e-06	1.55925e-05	0	0.25	0.237721	-0.232988	3.86667	-10.1097	15.4414	0.00694444	0.0294454	0.00694444	0.0196732	0.00863468	0.163123	TRUE	MyoFib_COL1A1+
GYPA	0.9474	0.0526	2.89101	1.67189e-06	6.61449e-06	0	0.25	-1.17136	-1.35667	3.50592	-9.05401	12.7888	0	0.00928513	0	0.00807622	0	0.0653444	TRUE	MyoFib_COL1A1+
IL34	0.9474	0.0526	2.89101	0.000169573	7.78908e-05	0	0.25	3.09831	3.01317	3.77543	-9.22968	13.5073	0.128472	0.118923	0.0694444	0.0662534	1.02908	0.787713	TRUE	MyoFib_COL1A1+
PAK6	0.9474	0.0526	2.89101	1.19528e-05	0.000109954	0	0.25	-2.51037	-2.44317	3.4777	-11.5034	10.0327	0.0381944	0.180591	0.0208333	0.0856251	0.379812	1.1165	TRUE	MyoFib_COL1A1+
FANK1	0.9474	0.0526	2.89101	7.9354e-05	0.000234492	0	0.25	-1.16423	-1.26436	3.25623	-10.5021	8.32012	0.0416667	0.183068	0.0277778	0.12033	0.411961	2.35418	TRUE	MyoFib_COL1A1+
ELF5	0.9474	0.0526	2.89101	5.38477e-06	5.24967e-05	0	0.25	-1.86806	-1.50629	4.20539	-14.0064	12.445	0.0381944	0.0727827	0.0173611	0.0447947	0.0627431	0.536591	TRUE	MyoFib_COL1A1+
TVP23A	0.9474	0.0526	2.89101	2.88267e-05	3.0873e-05	0	0.25	0.970324	1.05484	3.14342	-8.71389	10.5193	0.0243056	0.0492144	0.0243056	0.0331592	0.214494	0.323684	TRUE	MyoFib_COL1A1+
AQP2	0.9474	0.0526	2.89101	4.12945e-05	0.000419251	0	0.25	-0.902731	-0.917661	3.66946	-14.9812	11.7457	0.0381944	0.251137	0.03125	0.0756274	1.50702	4.80611	TRUE	MyoFib_COL1A1+
ADGRG2	0.9472	0.0528	2.887	8.57907e-05	4.72755e-05	0	0.25	2.57522	1.64068	4.56511	-10.1699	16.7725	0.0381944	0.046891	0.0277778	0.033041	0.375476	0.467809	TRUE	MyoFib_COL1A1+
RBP7	0.9472	0.0528	2.887	2.5497e-05	0.000211041	0	0.25	-0.267176	-0.22455	3.74239	-14.0933	11.5513	0.03125	0.107332	0.03125	0.0469586	0.530677	2.0338	TRUE	MyoFib_COL1A1+
MAOA	0.9472	0.0528	2.887	0.000161338	0.000488693	0	0.25	-1.12334	-1.42921	3.12106	-8.80617	8.69189	0.0972222	0.419282	0.0625	0.207407	1.06759	4.88054	TRUE	MyoFib_COL1A1+
RIPOR3	0.9472	0.0528	2.887	0.000800146	0.000583419	0	0.25	1.25601	1.18177	3.79	-10.7629	12.3719	0.541667	0.76016	0.173611	0.219938	8.56977	6.45866	TRUE	MyoFib_COL1A1+
GRAMD1B	0.9472	0.0528	2.887	7.85935e-05	0.001279	0	0.25	-2.61365	-2.51167	3.64855	-13.3578	8.93858	0.177083	0.990581	0.0520833	0.255832	0.896095	12.8501	TRUE	MyoFib_COL1A1+
EGR3	0.9472	0.0528	2.887	0.00015324	5.4841e-05	0	0.25	2.74237	2.44645	3.24246	-6.04218	15.2057	0.159722	0.0621203	0.104167	0.0392548	2.65465	0.619793	TRUE	MyoFib_COL1A1+
NUAK1	0.947	0.053	2.88301	0.000616265	0.000274654	0	0.25	2.30209	2.12916	3.21961	-7.56256	11.8727	0.309028	0.349982	0.125	0.141854	4.11531	2.73816	TRUE	MyoFib_COL1A1+
APOF	0.947	0.053	2.88301	2.06065e-06	8.64648e-06	0	0.25	-2.03923	-1.72224	4.14818	-13.2094	13.2704	0.0138889	0.0180793	0.0138889	0.0153011	0.0345828	0.0871724	TRUE	MyoFib_COL1A1+
AKR1E2	0.947	0.053	2.88301	3.70909e-05	6.15344e-05	0	0.25	0.364594	-0.0693226	3.40644	-10.2551	10.2218	0.0381944	0.086087	0.0243056	0.0542307	0.438705	0.642915	TRUE	MyoFib_COL1A1+
TLR2	0.947	0.053	2.88301	3.07942e-05	0.000144018	0	0.25	-1.65957	-1.34769	3.53218	-13.6671	7.52022	0.0138889	0.0802561	0.0104167	0.0588364	0.447408	1.43847	TRUE	MyoFib_COL1A1+
PARVG	0.947	0.053	2.88301	2.71878e-05	0.000125763	0	0.25	-0.766132	-0.550645	3.71832	-10.3352	11.6388	0.0277778	0.0578727	0.0208333	0.0406856	0.345554	1.14445	TRUE	MyoFib_COL1A1+
SEMA3C	0.947	0.053	2.88301	0.000817001	0.000348381	0	0.25	3.39281	2.41953	3.99092	-8.42575	16.7114	0.520833	0.306919	0.197917	0.141733	7.67511	3.5275	TRUE	MyoFib_COL1A1+
MTOR	0.9468	0.0532	2.87903	0.000230396	0.00047355	0	0.25	-0.627066	-0.913845	2.22027	-8.27017	5.92065	0.142361	0.389707	0.0659722	0.216033	1.83683	4.92274	TRUE	MyoFib_COL1A1+
SCUBE3	0.9468	0.0532	2.87903	5.11081e-05	6.41943e-05	0	0.25	1.50017	1.07575	3.48191	-9.5046	12.6123	0.0798611	0.0860407	0.0590278	0.0537814	1.13254	0.695263	TRUE	MyoFib_COL1A1+
KCNT1	0.9468	0.0532	2.87903	9.53112e-06	4.15276e-05	0	0.25	0.741047	1.27012	4.2373	-11.6923	14.4163	0.00694444	0.086914	0.00694444	0.0430505	0.00790142	0.388228	TRUE	MyoFib_COL1A1+
RFX2	0.9468	0.0532	2.87903	0.000320256	0.000679528	0	0.25	0.182301	-0.387497	3.67535	-9.32842	11.4856	0.215278	0.656964	0.0590278	0.217957	1.32555	6.85868	TRUE	MyoFib_COL1A1+
CFAP97D2	0.9468	0.0532	2.87903	7.50533e-06	2.45434e-05	0	0.25	-0.869143	-0.970527	3.61625	-12.5215	13.2651	0.0243056	0.0471737	0.0138889	0.0309214	0.0567709	0.239934	TRUE	MyoFib_COL1A1+
PTPRE	0.9468	0.0532	2.87903	0.000189678	0.000440397	0	0.25	-0.303909	-0.676958	2.97241	-8.0577	10.3558	0.201389	0.355701	0.0659722	0.15887	1.27178	4.52388	TRUE	MyoFib_COL1A1+
GSTM3	0.9468	0.0532	2.87903	0.00053728	0.000306045	0	0.25	1.95765	1.87239	2.7989	-8.65007	14.7862	0.357639	0.160716	0.201389	0.086169	3.93743	3.15392	TRUE	MyoFib_COL1A1+
FFAR2	0.9468	0.0532	2.87903	3.74954e-06	1.67569e-05	0	0.25	-0.635158	-0.4896	3.37768	-13.143	8.16581	0	0.0124481	0	0.00918478	0	0.164112	TRUE	MyoFib_COL1A1+
BIRC3	0.9468	0.0532	2.87903	0.000268097	0.000735548	0	0.25	0.149743	0.271105	3.43667	-11.5245	10.0368	0.142361	0.218811	0.0902778	0.11764	2.96814	7.20083	TRUE	MyoFib_COL1A1+
NLRP2	0.9468	0.0532	2.87903	9.79845e-06	3.27686e-05	0	0.25	-1.39755	-1.74949	2.60489	-8.54956	10.3279	0.0173611	0.0333658	0.0138889	0.0243085	0.293026	0.397049	TRUE	MyoFib_COL1A1+
LRRC17	0.9466	0.0534	2.87507	0.000348409	5.42812e-05	0	0.25	3.25589	2.39601	3.17517	-5.94438	12.7941	0.4375	0.0460394	0.159722	0.0352936	4.53187	0.585744	TRUE	MyoFib_COL1A1+
DAPK2	0.9466	0.0534	2.87507	0.000189421	0.000198393	0	0.25	1.03105	0.842545	3.50335	-10.7739	12.867	0.288194	0.286122	0.0590278	0.118444	1.82458	2.15066	TRUE	MyoFib_COL1A1+
ITGAX	0.9466	0.0534	2.87507	1.87432e-05	7.17903e-05	0	0.25	0.0889867	0.0315065	3.63249	-10.8927	11.6229	0.0104167	0.0475506	0.0104167	0.0319974	0.085153	0.804344	TRUE	MyoFib_COL1A1+
MIA	0.9466	0.0534	2.87507	3.44508e-05	1.23916e-05	0	0.25	2.13633	2.06953	3.30218	-7.82311	11.9003	0.0277778	0.0210945	0.0104167	0.0164894	0.187336	0.132277	TRUE	MyoFib_COL1A1+
RND3	0.9466	0.0534	2.87507	0.0006689	0.000172038	0	0.25	3.72662	3.44655	3.13028	-5.63903	14.9249	0.520833	0.206388	0.215278	0.109038	5.57797	1.75125	TRUE	MyoFib_COL1A1+
SLC13A5	0.9466	0.0534	2.87507	2.64716e-06	1.65726e-05	0	0.25	-1.75335	-1.4884	3.7209	-11.8369	11.679	0	0.029466	0	0.0212636	0	0.162695	TRUE	MyoFib_COL1A1+
PLVAP	0.9464	0.0536	2.87112	4.36723e-05	0.000184662	0	0.25	1.03581	1.05771	3.68193	-11.204	12.3734	0.00347222	0.108719	0.00347222	0.0523565	0.321502	2.08893	TRUE	MyoFib_COL1A1+
OR10H5	0.9464	0.0536	2.87112	1.62506e-06	4.56984e-06	0	0.25	-0.246566	-0.328382	3.31148	-10.8708	10.5528	0	0.00757362	0	0.00556053	0	0.0455201	TRUE	MyoFib_COL1A1+
CACHD1	0.9464	0.0536	2.87112	0.000277278	0.000536129	0	0.25	0.717269	-0.360565	4.71051	-9.72997	16.3329	0.184028	0.513463	0.131944	0.210017	3.4847	5.32716	TRUE	MyoFib_COL1A1+
TMC6	0.9464	0.0536	2.87112	5.02173e-05	0.000223947	0	0.25	-1.35679	-1.67339	2.44346	-8.02919	7.00994	0.0590278	0.138657	0.0381944	0.0880225	0.410547	2.15775	TRUE	MyoFib_COL1A1+
CCL23	0.9464	0.0536	2.87112	7.63272e-06	1.27578e-05	0	0.25	0.938679	0.904039	3.60252	-13.6825	13.1163	0.00694444	0.00790764	0.00694444	0.00585615	0.126086	0.132695	TRUE	MyoFib_COL1A1+
CD1E	0.9464	0.0536	2.87112	2.87349e-06	2.06189e-05	0	0.25	0.301217	0.459906	3.27745	-15.8995	11.4986	0	0.0133292	0	0.00536247	0	0.163974	TRUE	MyoFib_COL1A1+
TNR	0.9464	0.0536	2.87112	2.91983e-05	0.000150297	0	0.25	-0.0977488	0.172542	4.55059	-12.8735	15.1526	0.0729167	0.307049	0.0347222	0.105505	0.346308	1.44674	TRUE	MyoFib_COL1A1+
TUBA8	0.9462	0.0538	2.86718	1.19015e-05	3.49976e-05	0	0.25	-0.568327	-0.858937	4.22667	-12.0823	11.9711	0.0208333	0.0614379	0.0104167	0.0409576	0.0310962	0.379416	TRUE	MyoFib_COL1A1+
MT3	0.9462	0.0538	2.86718	1.97879e-06	1.09802e-05	0	0.25	-1.13392	-1.07594	3.45614	-14.5911	9.51486	0	0.00905754	0	0.00739631	0	0.0964778	TRUE	MyoFib_COL1A1+
CRYGD	0.9462	0.0538	2.86718	1.94488e-06	2.26049e-06	0	0.25	1.53919	1.6507	4.5479	-11.8994	13.9689	0.00347222	0.0044047	0.00347222	0.0038903	0.00640159	0.0210452	TRUE	MyoFib_COL1A1+
ZNF385C	0.9462	0.0538	2.86718	1.5851e-05	6.0355e-05	0	0.25	-0.529691	-0.474706	3.45534	-10.9241	11.3015	0.0486111	0.123949	0.0208333	0.0648197	0.197038	0.625346	TRUE	MyoFib_COL1A1+
KCNQ2	0.9462	0.0538	2.86718	8.06691e-06	3.17483e-05	0	0.25	0.157006	0.453006	4.1803	-11.113	14.9108	0.0277778	0.07319	0.0243056	0.0376053	0.109319	0.30548	TRUE	MyoFib_COL1A1+
ITM2C	0.9462	0.0538	2.86718	0.00116704	0.000189966	0	0.25	2.46792	2.22666	2.79196	-6.93829	13.8523	0.392361	0.144266	0.211806	0.0828345	5.87699	2.23511	TRUE	MyoFib_COL1A1+
GPSM1	0.9462	0.0538	2.86718	6.48041e-05	9.86594e-05	0	0.25	1.33227	1.32778	3.19852	-9.09746	10.8646	0.0972222	0.160759	0.0694444	0.0801976	1.38173	1.09908	TRUE	MyoFib_COL1A1+
SLC38A1	0.9462	0.0538	2.86718	0.000184089	0.000946732	0	0.25	-1.22124	-1.59548	2.69234	-9.4639	8.12217	0.15625	0.416322	0.0972222	0.20772	3.45814	8.97762	TRUE	MyoFib_COL1A1+
TMPRSS11E	0.9462	0.0538	2.86718	3.41211e-06	1.14382e-05	0	0.25	-0.280614	-0.17103	3.73709	-10.7479	11.6811	0.00694444	0.0208432	0.00694444	0.0161022	0.0656513	0.105791	TRUE	MyoFib_COL1A1+
PRKCH	0.9462	0.0538	2.86718	0.000410244	0.00104175	0	0.25	-0.813201	-0.908849	3.72825	-10.4933	11.2886	0.364583	0.916703	0.107639	0.254135	4.53558	10.8225	TRUE	MyoFib_COL1A1+
CLDN3	0.9462	0.0538	2.86718	4.0107e-05	6.77133e-05	0	0.25	0.722819	0.842763	3.10859	-11.2633	10.4507	0.0381944	0.0896042	0.0277778	0.0592946	0.144042	0.830295	TRUE	MyoFib_COL1A1+
ABI3BP	0.946	0.054	2.86326	0.00121634	0.000480865	0	0.25	3.34365	2.36107	3.94836	-6.59107	15.7865	0.479166	0.378281	0.243056	0.173807	8.68287	4.38952	TRUE	MyoFib_COL1A1+
IGFBP1	0.946	0.054	2.86326	3.0375e-06	1.0213e-05	0	0.25	0.179179	-0.0929213	4.25348	-8.70649	19.0274	0.00347222	0.0163678	0.00347222	0.0133057	0.00425413	0.101306	TRUE	MyoFib_COL1A1+
TACSTD2	0.946	0.054	2.86326	5.69718e-05	0.000122111	0	0.25	1.24061	1.27473	2.99671	-10.0734	10.9855	0.0451389	0.106832	0.0347222	0.0594601	0.966714	1.74976	TRUE	MyoFib_COL1A1+
IL17REL	0.946	0.054	2.86326	3.7066e-06	1.19975e-05	0	0.25	0.988969	0.800654	5.08723	-13.1923	20.2014	0.0104167	0.0301726	0.0104167	0.0188012	0.276336	0.115348	TRUE	MyoFib_COL1A1+
CACNA1I	0.946	0.054	2.86326	1.36417e-05	5.23785e-05	0	0.25	0.130591	0.454667	4.24189	-11.659	14.9061	0.0277778	0.115703	0.0173611	0.0545825	0.0376785	0.511625	TRUE	MyoFib_COL1A1+
CERS1	0.946	0.054	2.86326	9.40273e-06	2.27966e-05	0	0.25	1.05237	1.41196	4.48634	-11.2116	14.1419	0.0347222	0.048233	0.0208333	0.0300966	0.167349	0.21461	TRUE	MyoFib_COL1A1+
GJC2	0.946	0.054	2.86326	1.49583e-05	1.64102e-05	0	0.25	1.31286	1.34878	3.34158	-8.2915	12.6273	0.0173611	0.0299331	0.0104167	0.0197649	0.0201834	0.159485	TRUE	MyoFib_COL1A1+
MT1X	0.946	0.054	2.86326	0.000761027	0.00151905	0	0.25	1.19463	0.839928	4.10851	-9.82253	19.4084	0.440972	0.571498	0.194444	0.176967	7.34	13.2903	TRUE	MyoFib_COL1A1+
PDGFB	0.946	0.054	2.86326	3.60016e-05	0.00018809	0	0.25	-1.3928	-1.57321	3.17531	-9.85854	10.3454	0.0694445	0.208496	0.0173611	0.110451	0.0994514	2.06152	TRUE	MyoFib_COL1A1+
NDNF	0.9458	0.0542	2.85935	2.59322e-05	5.60591e-05	0	0.25	1.2544	0.703925	3.59769	-10.6051	11.8569	0.03125	0.0545303	0.0243056	0.034723	0.38164	0.628142	TRUE	MyoFib_COL1A1+
CPNE5	0.9458	0.0542	2.85935	3.36104e-05	0.000177107	0	0.25	-1.49267	-1.45793	3.46488	-11.2445	11.7338	0.0972222	0.265084	0.0347222	0.111548	0.37758	1.7832	TRUE	MyoFib_COL1A1+
FIBIN	0.9458	0.0542	2.85935	0.000110026	4.37961e-05	0	0.25	2.90579	2.71247	2.99292	-7.62313	12.8454	0.09375	0.0420918	0.0833333	0.032766	2.50307	0.466864	TRUE	MyoFib_COL1A1+
VSIG4	0.9458	0.0542	2.85935	8.72977e-06	2.69167e-05	0	0.25	0.550921	0.503964	3.54286	-12.4966	13.1706	0.0138889	0.0191909	0.0138889	0.0127115	0.167453	0.262218	TRUE	MyoFib_COL1A1+
POU5F1B	0.9458	0.0542	2.85935	6.84781e-06	2.90797e-05	0	0.25	-1.9482	-2.20496	2.91946	-9.89731	10.2593	0.00347222	0.051535	0.00347222	0.0340549	0.00549924	0.283513	TRUE	MyoFib_COL1A1+
PTPRB	0.9458	0.0542	2.85935	8.67702e-05	0.000665769	0	0.25	0.540859	0.930845	3.4154	-9.355	11.3202	0.0381944	0.340861	0.0277778	0.130503	0.40327	6.84671	TRUE	MyoFib_COL1A1+
NOVA2	0.9458	0.0542	2.85935	1.09167e-05	8.44589e-05	0	0.25	-0.219716	0.216046	3.39622	-9.75304	11.2219	0	0.07493	0	0.045918	0	0.884512	TRUE	MyoFib_COL1A1+
LAMB3	0.9458	0.0542	2.85935	3.37425e-05	0.00013799	0	0.25	-0.211149	-0.748795	4.51537	-12.0907	18.0588	0.111111	0.185774	0.0277778	0.0957322	0.27253	1.31581	TRUE	MyoFib_COL1A1+
HIST1H3D	0.9456	0.0544	2.85546	3.50938e-05	4.34899e-05	0	0.25	0.924816	0.806795	3.55581	-8.04336	13.8903	0.0277778	0.0555667	0.0208333	0.0413803	0.183433	0.44396	TRUE	MyoFib_COL1A1+
NPHS2	0.9456	0.0544	2.85546	3.32361e-05	0.000169034	0	0.25	1.49762	1.55299	3.40883	-13.6541	12.2497	0.0416667	0.0965236	0.0173611	0.023936	0.946371	1.52361	TRUE	MyoFib_COL1A1+
ADAMTSL2	0.9456	0.0544	2.85546	0.000416027	0.000165309	0	0.25	3.08646	2.46708	4.1193	-9.07691	17.803	0.149306	0.179619	0.0868056	0.0947921	2.02512	1.88538	TRUE	MyoFib_COL1A1+
KCNB1	0.9456	0.0544	2.85546	5.623e-05	9.86505e-05	0	0.25	0.504732	0.653385	3.60925	-11.921	12.3731	0.159722	0.200312	0.0381944	0.082666	0.57835	0.996649	TRUE	MyoFib_COL1A1+
ABCC3	0.9456	0.0544	2.85546	0.000188876	0.000446245	0	0.25	0.329987	-0.129275	4.18915	-11.4712	15.802	0.177083	0.379804	0.0625	0.163059	2.03617	4.71831	TRUE	MyoFib_COL1A1+
PREX1	0.9456	0.0544	2.85546	0.000123995	0.000404163	0	0.25	-0.468524	-0.830514	3.18064	-11.1056	11.3116	0.197917	0.379988	0.0659722	0.153365	1.37875	4.26005	TRUE	MyoFib_COL1A1+
SOST	0.9456	0.0544	2.85546	4.011e-05	0.000204127	0	0.25	0.656858	0.627423	4.08107	-16.7806	14.2095	0.0381944	0.0932896	0.0173611	0.0438487	0.548453	2.25845	TRUE	MyoFib_COL1A1+
JAKMIP2	0.9456	0.0544	2.85546	3.19212e-05	6.68125e-05	0	0.25	0.426257	0.627538	3.05837	-8.72177	10.6751	0.0451389	0.0810321	0.0243056	0.0510469	0.311785	0.720093	TRUE	MyoFib_COL1A1+
RBFOX3	0.9456	0.0544	2.85546	5.26357e-05	0.000197013	0	0.25	-0.375801	-0.262709	4.16246	-12.1294	15.887	0.114583	0.411403	0.0277778	0.115343	0.21211	1.9823	TRUE	MyoFib_COL1A1+
MPP2	0.9456	0.0544	2.85546	2.89558e-05	5.35629e-05	0	0.25	1.0681	1.05427	3.50438	-9.84719	13.0367	0.0659722	0.105215	0.0208333	0.0587536	0.261262	0.549661	TRUE	MyoFib_COL1A1+
SPINK1	0.9454	0.0546	2.85157	4.51292e-06	0.000475683	0	0.25	-1.5536	-1.58887	3.48318	-17.1915	10.8476	0.00347222	0.228866	0.00347222	0.0211424	0.112734	4.71966	TRUE	MyoFib_COL1A1+
PDE1A	0.9454	0.0546	2.85157	0.00135348	0.00261854	0	0.25	2.04355	1.28609	4.64219	-10.9845	13.7624	0.489583	1.57521	0.229167	0.306477	9.69015	24.3835	TRUE	MyoFib_COL1A1+
ARSB	0.9454	0.0546	2.85157	0.000146692	0.000699525	0	0.25	-1.26693	-1.32112	3.11376	-12.6821	8.22791	0.125	0.553797	0.0868056	0.219971	1.79955	7.19525	TRUE	MyoFib_COL1A1+
SYCP2L	0.9454	0.0546	2.85157	3.23356e-05	0.000100972	0	0.25	0.178194	-0.638711	3.47671	-9.76795	12.5355	0.0243056	0.0735089	0.0173611	0.0518244	0.235631	1.04217	TRUE	MyoFib_COL1A1+
FCGR3B	0.9454	0.0546	2.85157	2.03093e-06	1.25069e-05	0	0.25	-0.107664	-0.166787	3.37734	-14.9931	10.7187	0	0.00620492	0	0.00404107	0	0.130976	TRUE	MyoFib_COL1A1+
FAM20A	0.9454	0.0546	2.85157	0.000101356	0.000232228	0	0.25	0.444573	0.023921	3.53573	-10.5214	12.7484	0.0798611	0.218747	0.0590278	0.111858	0.762195	2.43103	TRUE	MyoFib_COL1A1+
NOTCH3	0.9454	0.0546	2.85157	0.000321316	0.000152969	0	0.25	3.29101	2.87481	3.5259	-7.14712	12.9524	0.232639	0.161011	0.138889	0.0902722	3.61624	1.60855	TRUE	MyoFib_COL1A1+
ATP1B1	0.9454	0.0546	2.85157	0.000466334	0.00341629	0	0.25	-1.8211	-1.90189	2.84919	-10.7827	6.76612	0.347222	1.95724	0.1875	0.45069	5.97061	35.0846	TRUE	MyoFib_COL1A1+
SERPINB10	0.9452	0.0548	2.84771	2.00386e-06	7.43829e-06	0	0.25	0.0218232	0.371419	4.66299	-14.9672	17.5886	0.00347222	0.0146769	0.00347222	0.0116916	0.00364729	0.0710846	TRUE	MyoFib_COL1A1+
DOCK5	0.9452	0.0548	2.84771	0.000192753	0.000532082	0	0.25	-1.048	-1.30224	2.88023	-9.9692	7.6022	0.177083	0.42904	0.0833333	0.213896	2.54331	5.71642	TRUE	MyoFib_COL1A1+
ADGRB1	0.9452	0.0548	2.84771	2.64219e-05	7.66235e-05	0	0.25	0.936557	1.35525	3.62737	-11.8631	13.0961	0.138889	0.152635	0.0277778	0.0706847	0.398455	0.695709	TRUE	MyoFib_COL1A1+
NRARP	0.9452	0.0548	2.84771	4.71746e-05	4.86535e-05	0	0.25	0.827878	0.720965	3.80572	-8.48248	12.4515	0.0486111	0.075191	0.0243056	0.0515761	0.232437	0.515845	TRUE	MyoFib_COL1A1+
DLGAP5	0.9452	0.0548	2.84771	9.17819e-06	4.22942e-05	0	0.25	-1.4123	-1.19526	3.97077	-13.3459	13.7425	0.0416667	0.0813903	0.0173611	0.0550023	0.156449	0.416905	TRUE	MyoFib_COL1A1+
DCST2	0.9452	0.0548	2.84771	6.28059e-06	1.92239e-05	0	0.25	-0.784189	-0.875493	3.00456	-10.4169	9.95123	0.00694444	0.0302879	0.00694444	0.0204123	0.163447	0.204004	TRUE	MyoFib_COL1A1+
FPR3	0.9452	0.0548	2.84771	3.11396e-05	2.75031e-05	0	0.25	2.01345	2.19044	3.59635	-11.8132	14.6284	0.0173611	0.0361393	0.0138889	0.0228334	0.137784	0.292137	TRUE	MyoFib_COL1A1+
OASL	0.945	0.055	2.84385	1.17275e-05	5.15885e-05	0	0.25	-1.42355	-1.41078	3.20608	-10.016	9.11366	0.0104167	0.045794	0.0104167	0.0329464	0.175004	0.564952	TRUE	MyoFib_COL1A1+
UBASH3A	0.945	0.055	2.84385	7.76265e-06	3.56517e-05	0	0.25	-0.713465	-0.369907	3.89595	-10.7568	12.2819	0.0138889	0.0415708	0.00694444	0.0268863	0.018483	0.381	TRUE	MyoFib_COL1A1+
DACH1	0.945	0.055	2.84385	0.00129128	0.00123755	0	0.25	2.17804	1.18559	4.6576	-9.21724	16.6403	0.413194	0.818956	0.239583	0.258717	13.1859	12.8175	TRUE	MyoFib_COL1A1+
HIGD1B	0.945	0.055	2.84385	2.80213e-05	2.56752e-05	0	0.25	1.68635	1.54577	3.51602	-13.8236	13.3536	0.00694444	0.0223689	0.00694444	0.00932668	0.101934	0.305863	TRUE	MyoFib_COL1A1+
SCUBE1	0.945	0.055	2.84385	4.361e-05	0.000125492	0	0.25	0.243815	0.551146	3.46969	-9.86047	10.6685	0.125	0.231908	0.03125	0.0933939	0.716412	1.29358	TRUE	MyoFib_COL1A1+
GML	0.945	0.055	2.84385	4.5656e-06	2.46201e-05	0	0.25	-0.993271	-0.817143	3.92691	-11.684	11.5334	0.0104167	0.0447467	0.0104167	0.0293458	0.107394	0.234634	TRUE	MyoFib_COL1A1+
PSCA	0.945	0.055	2.84385	6.4683e-06	4.14921e-05	0	0.25	-2.25707	-1.98303	3.37919	-14.0637	10.93	0.0208333	0.0681915	0.0138889	0.0418237	0.0364819	0.392742	TRUE	MyoFib_COL1A1+
TMEM176A	0.945	0.055	2.84385	0.000280712	0.000292111	0	0.25	1.91285	1.89163	3.09579	-9.32227	15.3454	0.204861	0.171086	0.121528	0.0943162	2.49344	2.81495	TRUE	MyoFib_COL1A1+
ZNF544	0.945	0.055	2.84385	0.000156606	0.000477767	0	0.25	-1.12067	-1.2083	2.17365	-8.6472	4.97695	0.0694445	0.251638	0.0555556	0.172551	1.56351	5.07222	TRUE	MyoFib_COL1A1+
MS4A1	0.945	0.055	2.84385	2.44606e-05	0.000139661	0	0.25	-0.203054	-0.152563	3.68175	-13.8336	12.5401	0.0138889	0.0339044	0.0138889	0.0207315	0.809027	1.49134	TRUE	MyoFib_COL1A1+
AFAP1L1	0.945	0.055	2.84385	4.1278e-05	0.000170191	0	0.25	-0.401434	-0.0772295	3.36176	-10.043	8.83608	0.09375	0.194479	0.0381944	0.103306	0.484739	1.78166	TRUE	MyoFib_COL1A1+
CXCL3	0.945	0.055	2.84385	3.16948e-05	9.20751e-05	0	0.25	0.674365	0.333068	3.82401	-11.9903	16.9178	0.0381944	0.0704796	0.03125	0.0316723	0.33515	0.845533	TRUE	MyoFib_COL1A1+
ABCA6	0.9448	0.0552	2.84001	0.000518765	0.000115852	0	0.25	3.10983	2.87911	3.20941	-7.29832	12.8878	0.263889	0.0895238	0.190972	0.0631051	5.77462	1.20635	TRUE	MyoFib_COL1A1+
PRG4	0.9448	0.0552	2.84001	1.87394e-05	8.18349e-06	0	0.25	3.12147	2.44348	3.60449	-4.83198	14.6965	0.0416667	0.00973445	0.0138889	0.00845165	0.524629	0.0849373	TRUE	MyoFib_COL1A1+
TENT5A	0.9448	0.0552	2.84001	0.000923674	0.000296524	0	0.25	2.17592	2.09479	1.69593	-7.70024	8.12137	0.5	0.278512	0.274306	0.140808	7.80546	2.9835	TRUE	MyoFib_COL1A1+
ARHGAP22	0.9448	0.0552	2.84001	5.76236e-05	0.000137897	0	0.25	0.302101	0.387329	3.59812	-9.98603	11.5947	0.135417	0.243005	0.0486111	0.104559	0.546831	1.38662	TRUE	MyoFib_COL1A1+
MELK	0.9448	0.0552	2.84001	1.59271e-05	4.384e-05	0	0.25	-0.992059	-1.07369	3.90843	-13.8581	13.9319	0.0347222	0.0691325	0.0173611	0.0457672	0.133867	0.433704	TRUE	MyoFib_COL1A1+
CLEC4E	0.9448	0.0552	2.84001	4.74887e-06	6.35844e-05	0	0.25	-0.883287	-0.736141	3.7836	-15.9509	11.4501	0.00694444	0.0247305	0.00694444	0.0164155	0.207509	0.576379	TRUE	MyoFib_COL1A1+
DPP4	0.9448	0.0552	2.84001	7.45326e-05	0.000284764	0	0.25	-0.969716	-1.27255	2.65352	-8.566	8.87234	0.0798611	0.260028	0.0416667	0.138818	0.491429	2.71346	TRUE	MyoFib_COL1A1+
C1orf162	0.9446	0.0554	2.83618	5.68357e-05	0.000356998	0	0.25	-0.133631	0.579282	3.40234	-12.2973	9.49502	0.0347222	0.100254	0.0208333	0.0553806	0.598593	3.47621	TRUE	MyoFib_COL1A1+
SLC18A2	0.9446	0.0554	2.83618	2.91173e-05	2.40868e-05	0	0.25	1.52114	1.51793	2.96953	-8.66309	12.0774	0.0104167	0.0323928	0.00694444	0.0241459	0.012282	0.247485	TRUE	MyoFib_COL1A1+
KCTD12	0.9446	0.0554	2.83618	0.000305251	0.000214906	0	0.25	2.27948	2.12643	2.73606	-7.7438	12.0799	0.319445	0.170013	0.184028	0.0951291	5.67672	2.09535	TRUE	MyoFib_COL1A1+
HEMGN	0.9446	0.0554	2.83618	7.96398e-06	8.37841e-06	0	0.25	0.415755	0.376208	3.54184	-9.6583	11.2039	0.0208333	0.0096931	0.0138889	0.0074643	0.206081	0.0804093	TRUE	MyoFib_COL1A1+
CDH26	0.9446	0.0554	2.83618	2.26237e-05	4.97652e-05	0	0.25	-0.00887175	-0.492298	3.63228	-9.49971	11.4216	0.0138889	0.0704778	0.0104167	0.0479252	0.0867536	0.502839	TRUE	MyoFib_COL1A1+
SIGLEC6	0.9446	0.0554	2.83618	6.47942e-06	9.30764e-06	0	0.25	1.05406	1.02151	3.40995	-13.2599	12.5167	0	0.00846635	0	0.00620202	0	0.0810617	TRUE	MyoFib_COL1A1+
FYB1	0.9446	0.0554	2.83618	0.00016847	0.000673821	0	0.25	-0.542308	-0.492775	2.94335	-11.0978	9.31403	0.142361	0.330287	0.0694444	0.169391	1.76649	7.71501	TRUE	MyoFib_COL1A1+
SLC7A11	0.9446	0.0554	2.83618	1.95755e-05	3.22447e-05	0	0.25	0.912107	0.998902	3.28734	-10.1653	11.8312	0.0243056	0.0579464	0.0138889	0.0403841	0.0758772	0.326948	TRUE	MyoFib_COL1A1+
NPR3	0.9446	0.0554	2.83618	0.000190653	0.000492492	0	0.25	-0.262579	-0.901713	3.30149	-8.24866	9.96748	0.163194	0.417676	0.0902778	0.203877	2.31843	5.03866	TRUE	MyoFib_COL1A1+
SNTB1	0.9446	0.0554	2.83618	0.000183432	0.00060455	0	0.25	-0.996238	-1.09966	3.03421	-10.8331	9.2205	0.180556	0.471993	0.0729167	0.190406	1.95203	6.46553	TRUE	MyoFib_COL1A1+
MPEG1	0.9446	0.0554	2.83618	2.52035e-05	6.31121e-05	0	0.25	1.41407	1.65395	3.54708	-12.5187	11.6651	0.0208333	0.0293449	0.0208333	0.0192298	0.260294	0.584922	TRUE	MyoFib_COL1A1+
TRPM7	0.9446	0.0554	2.83618	0.00057286	0.00165862	0	0.25	-0.502839	-0.591586	2.55569	-9.45359	6.38447	0.225695	0.842033	0.166667	0.322254	5.59171	16.7518	TRUE	MyoFib_COL1A1+
ADAM8	0.9446	0.0554	2.83618	2.20548e-05	9.92638e-05	0	0.25	-1.73734	-1.89276	2.69426	-9.92278	7.36722	0.0138889	0.0565863	0.0138889	0.0409842	0.0761638	0.987754	TRUE	MyoFib_COL1A1+
NPW	0.9444	0.0556	2.83237	0.000251632	4.14544e-05	0	0.25	2.30439	2.28314	3.32148	-8.15517	12.3996	0.302083	0.0646091	0.111111	0.043893	3.2125	0.404805	TRUE	MyoFib_COL1A1+
UBASH3B	0.9444	0.0556	2.83237	0.000193408	0.000255052	0	0.25	0.347673	-0.00991583	3.62467	-12.9125	11.8516	0.128472	0.25309	0.0486111	0.117481	1.06822	2.57699	TRUE	MyoFib_COL1A1+
CYBB	0.9444	0.0556	2.83237	3.71272e-05	0.000109503	0	0.25	1.08092	1.24844	3.57254	-11.1131	11.028	0.0208333	0.0611345	0.0208333	0.0334046	0.521707	1.0921	TRUE	MyoFib_COL1A1+
NXN	0.9444	0.0556	2.83237	0.000519019	0.000398927	0	0.25	2.78266	1.92554	4.51209	-8.04668	16.2373	0.336806	0.4159	0.152778	0.159056	4.19513	4.19365	TRUE	MyoFib_COL1A1+
CRABP1	0.9444	0.0556	2.83237	1.70832e-05	1.88055e-05	0	0.25	1.45397	1.52271	2.99117	-10.6299	12.5137	0.0486111	0.0159481	0.0243056	0.0123745	0.489088	0.185997	TRUE	MyoFib_COL1A1+
SLC26A4	0.9444	0.0556	2.83237	1.63749e-05	0.000109731	0	0.25	-0.298168	-0.349611	3.22867	-12.631	10.6891	0.0104167	0.0770548	0.00694444	0.0403042	0.0152526	1.25457	TRUE	MyoFib_COL1A1+
SAA2	0.9444	0.0556	2.83237	3.81068e-06	7.27143e-06	0	0.25	0.659094	0.72801	3.26675	-9.32372	12.0833	0.00347222	0.0113455	0.00347222	0.00891873	0.00364729	0.0868402	TRUE	MyoFib_COL1A1+
PHLDA2	0.9444	0.0556	2.83237	8.01572e-05	5.74685e-05	0	0.25	1.89183	1.47175	3.92088	-8.56185	18.9725	0.0729167	0.0672535	0.0486111	0.0445109	0.710888	0.683421	TRUE	MyoFib_COL1A1+
MYO1F	0.9444	0.0556	2.83237	8.55466e-05	0.000408718	0	0.25	-0.87194	-0.848194	3.16355	-10.9964	9.01008	0.121528	0.249387	0.0520833	0.135912	0.792053	4.1498	TRUE	MyoFib_COL1A1+
INSYN2A	0.9442	0.0558	2.82856	8.50293e-05	0.000119478	0	0.25	1.60507	0.506513	5.44623	-11.9238	17.1456	0.0555556	0.100568	0.03125	0.0688932	0.256521	1.16514	TRUE	MyoFib_COL1A1+
CD177	0.9442	0.0558	2.82856	1.2738e-06	2.54479e-06	0	0.25	0.196237	0.14533	3.93608	-10.2581	14.6599	0.0104167	0.00467665	0.0104167	0.0037425	0.0436106	0.0252415	TRUE	MyoFib_COL1A1+
LRRC69	0.9442	0.0558	2.82856	5.78408e-05	0.000156555	0	0.25	-1.21541	-1.25501	2.86558	-9.78322	6.69507	0.0277778	0.120068	0.0208333	0.0851107	0.277144	1.68493	TRUE	MyoFib_COL1A1+
EDIL3	0.9442	0.0558	2.82856	0.000241108	0.000194756	0	0.25	3.03931	1.99311	4.87459	-7.95809	21.6372	0.215278	0.22566	0.104167	0.10536	2.95316	2.02541	TRUE	MyoFib_COL1A1+
MAMDC2	0.9442	0.0558	2.82856	0.00031743	0.000166335	0	0.25	2.7618	2.3299	3.93973	-8.44428	16.0646	0.128472	0.154176	0.0590278	0.0911295	1.24446	1.57065	TRUE	MyoFib_COL1A1+
LIF	0.9442	0.0558	2.82856	3.163e-05	2.54878e-05	0	0.25	1.27821	1.22384	3.06554	-8.99682	10.8388	0.0173611	0.034767	0.0138889	0.0245598	0.0632043	0.303968	TRUE	MyoFib_COL1A1+
TSPAN5	0.9442	0.0558	2.82856	0.000118829	0.000471411	0	0.25	-0.53239	-1.04047	2.9925	-8.4778	9.45578	0.114583	0.335123	0.0694444	0.14643	1.35606	4.43524	TRUE	MyoFib_COL1A1+
RAB37	0.9442	0.0558	2.82856	2.26063e-05	8.3546e-05	0	0.25	-0.684228	-0.50217	2.95173	-8.89253	9.28979	0.0243056	0.0956863	0.0243056	0.0585969	0.194654	0.872146	TRUE	MyoFib_COL1A1+
GRIN2D	0.9442	0.0558	2.82856	2.33099e-05	4.19765e-05	0	0.25	1.71456	0.940443	4.4918	-9.73783	16.9908	0.0347222	0.0849206	0.0243056	0.0465802	0.121034	0.443684	TRUE	MyoFib_COL1A1+
HOXD8	0.9442	0.0558	2.82856	8.5846e-05	0.000170943	0	0.25	0.0298503	-0.387988	3.04201	-10.6008	9.6133	0.0868056	0.138963	0.0555556	0.09635	1.0755	1.7446	TRUE	MyoFib_COL1A1+
SYT12	0.9442	0.0558	2.82856	1.40834e-05	3.41414e-05	0	0.25	-0.431745	-0.338014	3.56475	-10.9223	10.7872	0.00347222	0.0665937	0.00347222	0.0370998	0.00425413	0.360792	TRUE	MyoFib_COL1A1+
AMN	0.9442	0.0558	2.82856	5.24143e-05	0.000301235	0	0.25	-1.26826	-1.39055	3.16223	-9.80753	9.48695	0.0486111	0.215088	0.03125	0.129418	0.632758	3.09436	TRUE	MyoFib_COL1A1+
SMIM22	0.944	0.056	2.82477	9.12515e-06	3.57157e-05	0	0.25	-1.26744	-1.16885	3.20654	-13.7544	10.1345	0.00694444	0.0372396	0.00694444	0.0272617	0.0345665	0.427459	TRUE	MyoFib_COL1A1+
WFDC2	0.944	0.056	2.82477	0.00019661	0.000358618	0	0.25	1.97889	1.74988	3.26976	-9.9051	13.7064	0.0798611	0.248826	0.0763889	0.0883388	2.61013	4.09189	TRUE	MyoFib_COL1A1+
CTSS	0.944	0.056	2.82477	0.000218125	0.000869724	0	0.25	1.01514	1.21659	3.5859	-11.8267	11.5079	0.166667	0.278309	0.125	0.0988184	3.63957	7.79781	TRUE	MyoFib_COL1A1+
PKHD1L1	0.944	0.056	2.82477	1.52279e-05	6.57606e-05	0	0.25	-0.61262	-0.335101	3.37048	-9.75255	9.41281	0.0277778	0.0900239	0.0208333	0.0561699	0.2288	0.752508	TRUE	MyoFib_COL1A1+
FLT4	0.944	0.056	2.82477	1.77963e-05	0.000115195	0	0.25	-0.500488	-0.107219	3.52845	-11.4473	9.42729	0.0138889	0.110208	0.0104167	0.0650473	0.045829	1.33557	TRUE	MyoFib_COL1A1+
AIPL1	0.944	0.056	2.82477	4.88718e-06	1.97821e-05	0	0.25	-0.8453	-0.702259	3.73982	-11.9556	12.6561	0.0138889	0.0399215	0.00347222	0.0269631	0.0328187	0.189417	TRUE	MyoFib_COL1A1+
CLDN5	0.944	0.056	2.82477	3.58585e-05	0.000174197	0	0.25	1.9897	1.97468	3.70227	-11.6722	17.2752	0.00694444	0.105648	0.00694444	0.0314919	0.105083	1.96967	TRUE	MyoFib_COL1A1+
DNAH2	0.944	0.056	2.82477	2.99959e-05	7.75779e-05	0	0.25	0.655292	0.486913	3.78749	-10.3135	11.7399	0.0555556	0.150366	0.0208333	0.0754648	0.390146	0.770165	TRUE	MyoFib_COL1A1+
RNF144B	0.944	0.056	2.82477	0.00020253	0.000625545	0	0.25	-1.25815	-1.25382	3.55925	-10.8288	9.43762	0.0729167	0.457868	0.0416667	0.19406	1.19491	5.99192	TRUE	MyoFib_COL1A1+
FIBCD1	0.944	0.056	2.82477	8.75442e-06	3.85084e-05	0	0.25	0.570979	0.953447	4.82845	-13.3773	19.152	0.0381944	0.0873508	0.0173611	0.0478927	0.0544864	0.367385	TRUE	MyoFib_COL1A1+
LCN2	0.944	0.056	2.82477	9.14e-06	1.36449e-05	0	0.25	0.919998	1.07503	3.24522	-10.3492	11.1035	0.0104167	0.0298415	0.0104167	0.018139	0.0408752	0.158102	TRUE	MyoFib_COL1A1+
LDLRAD3	0.944	0.056	2.82477	0.000480032	0.000305685	0	0.25	2.99728	2.38891	4.19284	-9.63826	15.2834	0.461806	0.423791	0.121528	0.158624	4.89829	3.30194	TRUE	MyoFib_COL1A1+
SLC6A11	0.944	0.056	2.82477	5.86471e-06	3.07089e-05	0	0.25	-1.0562	-0.636209	4.26218	-13.7397	13.6862	0	0.0647139	0	0.0371944	0	0.300118	TRUE	MyoFib_COL1A1+
ITGB8	0.9438	0.0562	2.821	0.000713549	0.00160739	0	0.25	0.395033	-0.101352	4.75446	-12.4118	15.5202	0.302083	0.850899	0.152778	0.27434	9.94799	15.4478	TRUE	MyoFib_COL1A1+
S100A2	0.9438	0.0562	2.821	4.38981e-05	0.000252575	0	0.25	-0.69154	-0.734924	3.51751	-12.9774	14.331	0.0486111	0.189938	0.0243056	0.0836445	0.709329	2.94172	TRUE	MyoFib_COL1A1+
SSUH2	0.9438	0.0562	2.821	2.41171e-05	8.83115e-05	0	0.25	0.329741	0.751589	3.83087	-10.9341	13.4911	0.0451389	0.153727	0.0208333	0.0733718	0.146998	0.856874	TRUE	MyoFib_COL1A1+
CYTH4	0.9438	0.0562	2.821	2.12693e-05	9.64951e-05	0	0.25	-1.50957	-1.47319	3.39077	-10.2654	9.20595	0.0104167	0.0637297	0.00694444	0.044233	0.0343755	1.17491	TRUE	MyoFib_COL1A1+
GADD45G	0.9438	0.0562	2.821	0.000381062	0.000174087	0	0.25	1.62203	1.45047	3.18621	-8.10819	13.8798	0.173611	0.170535	0.0729167	0.100335	2.05592	1.96553	TRUE	MyoFib_COL1A1+
PRSS57	0.9438	0.0562	2.821	9.22303e-06	1.52222e-05	0	0.25	0.416231	0.459657	3.4	-9.6943	10.9233	0.00694444	0.0167817	0.00694444	0.011461	0.0106557	0.155061	TRUE	MyoFib_COL1A1+
DNASE1L3	0.9438	0.0562	2.821	4.25663e-05	0.000171517	0	0.25	0.88833	1.15706	3.09244	-12.5759	9.77603	0.0381944	0.107279	0.0347222	0.0580914	0.509603	1.91909	TRUE	MyoFib_COL1A1+
JUND	0.9438	0.0562	2.821	0.0036233	0.0016384	0	0.25	2.30945	2.12294	2.95368	-6.32058	14.8858	2.67361	0.840785	0.527778	0.266468	35.9461	16.4896	TRUE	MyoFib_COL1A1+
PTPRU	0.9438	0.0562	2.821	5.93491e-05	8.24711e-05	0	0.25	1.39137	0.983343	3.47525	-8.2062	12.6172	0.0347222	0.139256	0.0277778	0.0725796	0.186745	0.819231	TRUE	MyoFib_COL1A1+
NOS3	0.9438	0.0562	2.821	1.94292e-05	5.93101e-05	0	0.25	0.34189	0.570465	3.04435	-8.30343	11.7139	0.0451389	0.0668188	0.0243056	0.0419922	0.160358	0.638617	TRUE	MyoFib_COL1A1+
NCEH1	0.9436	0.0564	2.81723	0.000208705	0.000725569	0	0.25	-1.23551	-1.28246	2.81994	-9.97498	7.5356	0.142361	0.486986	0.0659722	0.223675	1.4219	6.9976	TRUE	MyoFib_COL1A1+
C19orf33	0.9436	0.0564	2.81723	5.10543e-05	3.69731e-05	0	0.25	1.73523	1.76655	2.98097	-10.0266	12.2216	0.0381944	0.0315057	0.0277778	0.0228866	0.791681	0.398214	TRUE	MyoFib_COL1A1+
TTLL10	0.9436	0.0564	2.81723	9.30161e-06	2.77474e-05	0	0.25	-0.413418	-0.643715	3.04258	-7.93258	10.7383	0.0138889	0.0387118	0.0104167	0.0257422	0.0204867	0.291129	TRUE	MyoFib_COL1A1+
ANKRD37	0.9436	0.0564	2.81723	0.000128003	0.000279928	0	0.25	-0.0608548	-0.198259	3.00712	-7.90261	9.52045	0.135417	0.196465	0.100694	0.11803	1.24923	2.84438	TRUE	MyoFib_COL1A1+
NPAS2	0.9436	0.0564	2.81723	0.000310125	0.000559107	0	0.25	0.346037	-0.159839	4.38347	-11.9614	12.1857	0.211806	0.433016	0.0972222	0.193797	3.67688	5.43595	TRUE	MyoFib_COL1A1+
KIRREL1	0.9436	0.0564	2.81723	0.00037627	0.000387033	0	0.25	2.61166	1.24033	4.88283	-10.1373	15.5919	0.357639	0.394654	0.135417	0.164132	3.49464	4.04763	TRUE	MyoFib_COL1A1+
CNR2	0.9436	0.0564	2.81723	1.44498e-05	4.77462e-05	0	0.25	-0.172795	-0.186649	3.27511	-11.7214	9.50129	0.0138889	0.0499062	0.00694444	0.0310337	0.0473221	0.51679	TRUE	MyoFib_COL1A1+
DBF4B	0.9434	0.0566	2.81348	3.36623e-05	7.71084e-05	0	0.25	-0.716988	-1.00418	2.72435	-8.57742	8.1354	0.0173611	0.0680047	0.0173611	0.0506892	0.304915	0.836242	TRUE	MyoFib_COL1A1+
ALS2CL	0.9434	0.0566	2.81348	7.42475e-05	0.000187875	0	0.25	0.383322	-0.0796981	3.46529	-11.2427	12.0549	0.0694445	0.173899	0.0416667	0.0906506	0.940918	1.9633	TRUE	MyoFib_COL1A1+
GLT1D1	0.9434	0.0566	2.81348	1.89111e-05	4.50362e-05	0	0.25	-0.189827	-0.192685	3.67747	-11.1376	11.9692	0.0208333	0.0757406	0.0173611	0.0461279	0.37232	0.487581	TRUE	MyoFib_COL1A1+
CLU	0.9434	0.0566	2.81348	0.00188723	0.000555949	0	0.25	2.53314	2.42712	2.59007	-6.25085	12.3857	0.899305	0.393747	0.28125	0.174109	13.8383	6.72314	TRUE	MyoFib_COL1A1+
P4HA3	0.9434	0.0566	2.81348	5.34161e-05	8.31818e-05	0	0.25	0.874334	0.436049	3.47937	-9.3675	12.3965	0.0451389	0.087497	0.0347222	0.0582363	0.550303	0.820382	TRUE	MyoFib_COL1A1+
ACER1	0.9434	0.0566	2.81348	6.11878e-06	1.70663e-05	0	0.25	-0.530953	-0.790953	3.76668	-10.3512	10.5605	0	0.0201575	0	0.0148044	0	0.185157	TRUE	MyoFib_COL1A1+
SPIB	0.9434	0.0566	2.81348	2.91193e-05	4.24568e-05	0	0.25	0.98454	1.17347	2.75094	-9.26562	9.16278	0.0243056	0.0414974	0.0173611	0.0284264	0.144088	0.435855	TRUE	MyoFib_COL1A1+
DMRT2	0.9434	0.0566	2.81348	1.07849e-05	0.000178929	0	0.25	-0.965607	-0.8811	3.41163	-15.2675	11.0649	0.0138889	0.0990064	0.0104167	0.0516204	0.0219009	1.80497	TRUE	MyoFib_COL1A1+
ARHGAP28	0.9434	0.0566	2.81348	0.000164298	0.000248643	0	0.25	1.0489	0.0574222	4.25961	-10.5766	14.1204	0.180556	0.274672	0.09375	0.136595	2.15523	2.65547	TRUE	MyoFib_COL1A1+
CYTIP	0.9434	0.0566	2.81348	0.000148703	0.000856291	0	0.25	-0.673748	-0.614307	3.55844	-11.2423	12.023	0.111111	0.2688	0.0694444	0.159553	2.00704	8.6508	TRUE	MyoFib_COL1A1+
CLDN1	0.9434	0.0566	2.81348	0.000157482	0.000103211	0	0.25	3.43313	2.86651	4.14798	-9.10746	19.1497	0.118056	0.0710514	0.0694444	0.0490604	2.17445	0.98602	TRUE	MyoFib_COL1A1+
PIWIL2	0.9432	0.0568	2.80974	2.80516e-05	5.60358e-05	0	0.25	0.160123	-0.0077858	3.0353	-8.73921	9.09672	0.0173611	0.0824464	0.0104167	0.0529625	0.0240075	0.553435	TRUE	MyoFib_COL1A1+
ADAMTS10	0.9432	0.0568	2.80974	0.000209676	0.000100317	0	0.25	2.631	2.32706	3.19492	-8.50629	14.276	0.118056	0.101817	0.0763889	0.0574736	1.43161	1.05026	TRUE	MyoFib_COL1A1+
KDR	0.9432	0.0568	2.80974	2.6685e-05	0.000180633	0	0.25	0.683267	0.903995	3.2684	-10.6198	10.8449	0.0173611	0.103436	0.0173611	0.0569799	0.211468	2.20052	TRUE	MyoFib_COL1A1+
C1QC	0.9432	0.0568	2.80974	5.03926e-05	8.05107e-05	0	0.25	2.25363	1.69226	4.36036	-13.0411	17.214	0.0138889	0.0533644	0.0104167	0.0212134	0.10105	0.910082	TRUE	MyoFib_COL1A1+
XYLT1	0.9432	0.0568	2.80974	0.000725157	0.000372297	0	0.25	1.86807	1.53887	3.9472	-10.1493	13.7262	0.378472	0.383298	0.111111	0.139581	4.0922	3.82229	TRUE	MyoFib_COL1A1+
HNRNPA1P48	0.9432	0.0568	2.80974	7.39643e-05	6.494e-05	0	0.25	0.356711	0.316183	3.00881	-6.49055	10.6919	0.0625	0.0694634	0.0520833	0.0475853	0.632634	0.661655	TRUE	MyoFib_COL1A1+
PTPRR	0.9432	0.0568	2.80974	3.54824e-05	0.000108733	0	0.25	0.458527	0.523245	3.80879	-10.8818	12.8415	0.0555556	0.190702	0.0208333	0.0881083	0.130148	1.06372	TRUE	MyoFib_COL1A1+
HEPACAM2	0.9432	0.0568	2.80974	9.5611e-06	7.48239e-05	0	0.25	-0.653906	-0.500486	3.19691	-12.0059	10.0593	0	0.0547402	0	0.0348354	0	0.838746	TRUE	MyoFib_COL1A1+
WDR49	0.9432	0.0568	2.80974	2.23131e-05	5.05999e-05	0	0.25	0.702171	0.356304	3.76267	-11.5113	13.4092	0.0208333	0.0726816	0.0173611	0.0428998	0.0553002	0.478942	TRUE	MyoFib_COL1A1+
ATP9A	0.9432	0.0568	2.80974	0.000244518	0.000410308	0	0.25	0.540917	-0.16972	3.14861	-7.59813	9.33936	0.173611	0.374115	0.0972222	0.180116	2.33077	4.25499	TRUE	MyoFib_COL1A1+
PLEKHN1	0.9432	0.0568	2.80974	1.45331e-05	3.79085e-05	0	0.25	-0.395334	-0.476274	3.30506	-9.97013	10.7759	0.0590278	0.0546338	0.0277778	0.0337564	0.439759	0.409959	TRUE	MyoFib_COL1A1+
BNIP5	0.943	0.057	2.80601	8.81563e-06	1.41005e-05	0	0.25	0.428012	0.756663	4.24208	-13.8768	14.6742	0.03125	0.0311775	0.0208333	0.0214676	0.0624158	0.135743	TRUE	MyoFib_COL1A1+
SHMT1	0.943	0.057	2.80601	8.80974e-05	0.000610915	0	0.25	-2.27217	-2.27014	2.46053	-9.4748	5.38401	0.0694445	0.406754	0.0451389	0.221165	0.505706	6.06928	TRUE	MyoFib_COL1A1+
BPIFA2	0.943	0.057	2.80601	1.96979e-06	8.07431e-06	0	0.25	-0.405406	-0.520124	4.21646	-9.85552	17.7771	0.00347222	0.0164033	0.00347222	0.012342	0.00364729	0.0780652	TRUE	MyoFib_COL1A1+
UNC45B	0.943	0.057	2.80601	4.40446e-06	1.35629e-05	0	0.25	-0.43573	-0.365384	3.43907	-10.8734	11.1558	0.00694444	0.0257917	0.00694444	0.0173379	0.00924152	0.131485	TRUE	MyoFib_COL1A1+
BHLHE41	0.943	0.057	2.80601	8.6658e-05	7.78606e-05	0	0.25	1.79853	1.65911	2.99818	-6.87947	14.0205	0.135417	0.107551	0.0520833	0.0684291	1.09645	0.81647	TRUE	MyoFib_COL1A1+
HMX2	0.943	0.057	2.80601	1.39612e-06	6.30823e-06	0	0.25	-0.60313	-0.657227	3.55522	-13.9393	12.7618	0	0.00843677	0	0.00657745	0	0.0815741	TRUE	MyoFib_COL1A1+
CRX	0.943	0.057	2.80601	3.45337e-06	1.08499e-05	0	0.25	-1.47787	-1.59398	2.6748	-9.8855	9.24764	0.00347222	0.015688	0.00347222	0.0114669	0.00425413	0.115377	TRUE	MyoFib_COL1A1+
FAM43A	0.943	0.057	2.80601	0.000129255	0.000112973	0	0.25	1.48562	1.28313	3.34882	-7.3881	13.4285	0.100694	0.0807379	0.0798611	0.0574588	1.71492	1.28687	TRUE	MyoFib_COL1A1+
DOK7	0.943	0.057	2.80601	2.28296e-05	9.08291e-05	0	0.25	-0.1212	0.0754347	3.67452	-10.036	13.0829	0.0277778	0.199136	0.0138889	0.0816284	0.0399	0.93733	TRUE	MyoFib_COL1A1+
KRTAP5-8	0.943	0.057	2.80601	6.0066e-07	7.10093e-06	0	0.25	-1.75211	-1.76407	2.97203	-14.276	8.63115	0	0.00583839	0	0.00462047	0	0.0695753	TRUE	MyoFib_COL1A1+
SERPINE2	0.943	0.057	2.80601	0.000459134	0.00023158	0	0.25	2.18895	1.92005	2.56569	-6.66196	12.4127	0.458333	0.197891	0.1875	0.104941	5.13545	2.05864	TRUE	MyoFib_COL1A1+
C1orf21	0.943	0.057	2.80601	0.000897095	0.000365869	0	0.25	2.13504	1.9827	2.71681	-6.71323	11.1278	0.496528	0.346021	0.215278	0.148674	6.82206	3.94062	TRUE	MyoFib_COL1A1+
HSP90AA1	0.9428	0.0572	2.8023	0.00680101	0.0108677	0	0.25	0.570431	0.582342	3.45978	-11.144	12.7787	4.92361	3.603	0.572917	0.497113	59.2407	95.2967	TRUE	MyoFib_COL1A1+
SMIM24	0.9428	0.0572	2.8023	7.49699e-05	0.000607689	0	0.25	-1.01364	-0.864077	3.92354	-13.0869	11.9482	0.0416667	0.367228	0.03125	0.135561	0.53293	6.1896	TRUE	MyoFib_COL1A1+
H2AFX	0.9428	0.0572	2.8023	0.000254205	0.000234446	0	0.25	0.549756	0.210203	4.44951	-10.5059	14.4966	0.208333	0.172566	0.128472	0.106306	1.88357	1.99796	TRUE	MyoFib_COL1A1+
JAK3	0.9428	0.0572	2.8023	0.000137565	0.000105413	0	0.25	1.89662	1.53395	3.41459	-7.91665	13.1846	0.121528	0.0804504	0.0763889	0.0516766	1.2563	1.12116	TRUE	MyoFib_COL1A1+
SUCNR1	0.9428	0.0572	2.8023	2.50859e-05	9.22954e-05	0	0.25	-0.599545	-0.938156	2.85518	-11.0829	10.0778	0.00694444	0.0642046	0.00694444	0.0494447	0.0951025	0.894304	TRUE	MyoFib_COL1A1+
CLDN4	0.9428	0.0572	2.8023	7.36035e-05	0.000213466	0	0.25	-0.273659	-0.484454	3.12284	-10.4411	10.6476	0.111111	0.250633	0.0416667	0.119473	1.02151	2.47141	TRUE	MyoFib_COL1A1+
GPR34	0.9428	0.0572	2.8023	2.27145e-05	3.16781e-05	0	0.25	1.13718	1.40402	2.59046	-11.1041	9.57848	0.0138889	0.0183751	0.0138889	0.0118985	0.0448891	0.365421	TRUE	MyoFib_COL1A1+
GNG4	0.9426	0.0574	2.7986	2.41423e-05	5.2461e-05	0	0.25	-0.145315	-0.299267	3.41982	-12.1899	11.67	0.03125	0.078654	0.0173611	0.0498201	0.212371	0.503726	TRUE	MyoFib_COL1A1+
FOLR3	0.9426	0.0574	2.7986	1.22628e-05	7.08147e-05	0	0.25	-0.316597	-0.0230923	3.29681	-10.2142	9.42959	0.0208333	0.0945633	0.0104167	0.0590433	0.0249494	0.737546	TRUE	MyoFib_COL1A1+
KIF19	0.9426	0.0574	2.7986	5.04089e-06	2.09938e-05	0	0.25	-0.753787	-0.442465	3.24934	-10.2784	10.5564	0.00347222	0.0290788	0.00347222	0.0197087	0.00425413	0.199739	TRUE	MyoFib_COL1A1+
RCAN1	0.9426	0.0574	2.7986	0.000186375	0.000517332	0	0.25	-1.04695	-1.36699	2.40084	-7.21634	8.49811	0.180556	0.522906	0.0902778	0.214833	1.49071	5.48812	TRUE	MyoFib_COL1A1+
KIF14	0.9426	0.0574	2.7986	1.13371e-05	4.19053e-05	0	0.25	-1.07016	-0.960021	3.53955	-14.7761	11.6898	0.0138889	0.0716768	0.0104167	0.0497846	0.0564215	0.410796	TRUE	MyoFib_COL1A1+
RFTN1	0.9426	0.0574	2.7986	0.0014162	0.000396275	0	0.25	2.5725	2.31421	3.03877	-8.04217	13.3173	0.486111	0.31106	0.222222	0.145292	8.00511	3.78155	TRUE	MyoFib_COL1A1+
PDE3B	0.9426	0.0574	2.7986	0.000116828	0.000738886	0	0.25	-1.57707	-1.53712	3.03132	-11.9965	7.7295	0.0798611	0.301184	0.0590278	0.155107	1.6864	6.76735	TRUE	MyoFib_COL1A1+
PNP	0.9426	0.0574	2.7986	6.49566e-05	0.000278779	0	0.25	-1.83966	-1.99591	1.85237	-9.08805	6.7145	0.0659722	0.219959	0.0486111	0.139353	0.50583	2.95104	TRUE	MyoFib_COL1A1+
TM4SF18	0.9426	0.0574	2.7986	2.61702e-05	0.000129004	0	0.25	0.217321	0.170254	3.0581	-10.3966	10.8771	0.0208333	0.0788564	0.0208333	0.0535951	0.204083	1.41513	TRUE	MyoFib_COL1A1+
GRIN3B	0.9426	0.0574	2.7986	7.83361e-06	2.3502e-05	0	0.25	0.0324192	-0.218518	4.15136	-10.4975	14.509	0.0173611	0.0484105	0.00694444	0.0302533	0.0302033	0.250394	TRUE	MyoFib_COL1A1+
TRPM2	0.9424	0.0576	2.79491	1.93449e-05	5.92382e-05	0	0.25	0.0238729	0.227057	3.31758	-10.4619	11.6521	0.0347222	0.0818719	0.0208333	0.0456756	0.563496	0.580892	TRUE	MyoFib_COL1A1+
APOM	0.9424	0.0576	2.79491	6.20497e-05	0.000287441	0	0.25	-0.463234	-0.38277	3.40789	-11.1063	11.8146	0.104167	0.234499	0.0451389	0.112287	0.654017	2.94359	TRUE	MyoFib_COL1A1+
P2RY13	0.9424	0.0576	2.79491	8.70026e-06	3.49182e-05	0	0.25	0.713808	0.831188	3.34285	-11.4363	11.3248	0.00347222	0.0193771	0.00347222	0.0142605	0.0326337	0.344631	TRUE	MyoFib_COL1A1+
RIPOR2	0.9424	0.0576	2.79491	0.000207937	0.000899772	0	0.25	-1.24623	-1.35576	3.34587	-11.8266	9.45969	0.201389	0.401815	0.107639	0.190802	2.15963	8.41017	TRUE	MyoFib_COL1A1+
ANGPTL3	0.9424	0.0576	2.79491	1.37277e-05	0.000122586	0	0.25	-1.71167	-1.66488	3.38852	-12.959	11.0044	0.00694444	0.0642823	0.00694444	0.0438162	0.0669751	1.18294	TRUE	MyoFib_COL1A1+
GYPB	0.9424	0.0576	2.79491	8.32092e-06	4.87335e-06	0	0.25	1.94794	1.9447	2.53958	-4.71183	9.6126	0.00347222	0.00663948	0.00347222	0.00577929	0.00425413	0.0489845	TRUE	MyoFib_COL1A1+
SOX17	0.9424	0.0576	2.79491	3.20694e-06	3.7699e-05	0	0.25	-0.225062	-0.0245028	3.60282	-13.0847	11.9359	0.00347222	0.026176	0.00347222	0.0167525	0.00498739	0.379586	TRUE	MyoFib_COL1A1+
EVA1C	0.9424	0.0576	2.79491	0.000719329	0.000647669	0	0.25	0.897423	0.804332	3.33598	-8.13126	10.8167	0.305556	0.391186	0.125	0.186208	4.48331	5.9345	TRUE	MyoFib_COL1A1+
SLFN12L	0.9422	0.0578	2.79123	5.78328e-05	0.000106052	0	0.25	0.958725	0.927108	3.65377	-11.8227	11.6908	0.0243056	0.0502946	0.0208333	0.0356542	0.324985	1.24484	TRUE	MyoFib_COL1A1+
ACTG1	0.9422	0.0578	2.79123	0.00674999	0.00300005	0	0.25	2.18388	2.07912	3.10576	-6.69982	14.9359	5.52084	1.09001	0.652778	0.373643	81.8005	31.1263	TRUE	MyoFib_COL1A1+
TNS2	0.9422	0.0578	2.79123	0.000464847	0.000356681	0	0.25	1.72761	1.5214	2.55703	-6.07369	8.98175	0.413195	0.462387	0.222222	0.186737	5.50269	3.85976	TRUE	MyoFib_COL1A1+
SYT17	0.9422	0.0578	2.79123	6.99516e-05	0.000166492	0	0.25	0.397327	-0.225559	3.08933	-8.34762	9.58704	0.0625	0.153801	0.0381944	0.0865858	1.19384	1.88658	TRUE	MyoFib_COL1A1+
NEFM	0.9422	0.0578	2.79123	7.72722e-06	1.55681e-05	0	0.25	0.584818	0.626297	2.99164	-8.54065	10.9925	0.0104167	0.0233854	0.0104167	0.0185528	0.0386801	0.166888	TRUE	MyoFib_COL1A1+
ITGAM	0.9422	0.0578	2.79123	1.85914e-05	5.37101e-05	0	0.25	-0.0951305	-0.120667	2.98473	-9.16012	9.07281	0.0277778	0.0418076	0.0208333	0.0304455	0.252974	0.6623	TRUE	MyoFib_COL1A1+
CCL18	0.9422	0.0578	2.79123	3.50638e-06	1.53457e-05	0	0.25	0.051241	0.17028	3.06024	-10.1067	9.2235	0.00694444	0.00793131	0.00694444	0.00572312	0.0690254	0.125756	TRUE	MyoFib_COL1A1+
MKI67	0.942	0.058	2.78756	8.39433e-06	2.12768e-05	0	0.25	-0.00941572	0.115953	3.37161	-11.3122	11.7792	0.0451389	0.0319966	0.0243056	0.0234896	0.21775	0.234819	TRUE	MyoFib_COL1A1+
IQGAP2	0.942	0.058	2.78756	0.000230697	0.00116465	0	0.25	-1.78349	-1.98181	2.19273	-9.36036	5.5493	0.128472	0.769218	0.0902778	0.298613	1.71177	12.0072	TRUE	MyoFib_COL1A1+
RUFY4	0.942	0.058	2.78756	8.75552e-06	3.21724e-05	0	0.25	-0.252599	-0.164747	4.59185	-13.8639	18.9938	0.0173611	0.0692352	0.0173611	0.0424238	0.0365958	0.320597	TRUE	MyoFib_COL1A1+
RAB3C	0.942	0.058	2.78756	3.71741e-05	0.000104644	0	0.25	0.776345	0.964693	3.88686	-9.51467	12.5842	0.0381944	0.182325	0.0208333	0.0886197	0.14033	0.991004	TRUE	MyoFib_COL1A1+
WNK3	0.942	0.058	2.78756	9.80321e-05	0.000187302	0	0.25	0.402812	-0.545576	3.20427	-6.85437	9.81024	0.0972222	0.14143	0.0590278	0.0994156	1.30986	1.95666	TRUE	MyoFib_COL1A1+
SDS	0.942	0.058	2.78756	1.92161e-05	4.51775e-05	0	0.25	0.674537	0.443511	4.2323	-10.2256	18.4524	0.0347222	0.0846308	0.0173611	0.053264	0.0728559	0.464441	TRUE	MyoFib_COL1A1+
HLA-DMB	0.942	0.058	2.78756	5.49022e-05	0.000228722	0	0.25	-0.648044	-0.959389	2.83733	-9.57864	10.9533	0.0416667	0.110997	0.0277778	0.0767951	0.216149	2.01123	TRUE	MyoFib_COL1A1+
EPHA4	0.942	0.058	2.78756	8.77029e-05	0.000370112	0	0.25	-0.849842	-1.11379	3.00108	-8.65381	10.2376	0.131944	0.430958	0.0486111	0.175386	0.735271	3.76718	TRUE	MyoFib_COL1A1+
NR4A1	0.9418	0.0582	2.78391	0.00263668	0.00127725	0	0.25	2.06673	1.6955	2.91225	-7.64926	13.4792	1.3125	0.899194	0.409722	0.28398	22.3406	13.6182	TRUE	MyoFib_COL1A1+
XAF1	0.9418	0.0582	2.78391	0.000232205	0.000294627	0	0.25	1.51634	1.47258	2.86696	-7.18453	10.9478	0.125	0.120295	0.100694	0.0773745	2.75456	3.3906	TRUE	MyoFib_COL1A1+
TSPAN2	0.9418	0.0582	2.78391	6.28331e-05	9.4055e-05	0	0.25	0.89591	1.02043	2.60897	-7.48745	9.14851	0.0694445	0.105518	0.0451389	0.06628	0.790634	0.996008	TRUE	MyoFib_COL1A1+
AC067752.1	0.9418	0.0582	2.78391	1.46258e-05	3.56104e-05	0	0.25	0.22562	0.750764	5.93302	-16.7306	25.1512	0.0590278	0.0803379	0.0208333	0.0465181	0.121754	0.34561	TRUE	MyoFib_COL1A1+
CLIC5	0.9418	0.0582	2.78391	0.000113177	0.000265561	0	0.25	0.618248	0.630597	2.96696	-9.4097	10.5653	0.15625	0.33777	0.0625	0.124983	1.67128	2.97239	TRUE	MyoFib_COL1A1+
KIF17	0.9418	0.0582	2.78391	2.95618e-05	7.00628e-05	0	0.25	0.725247	0.476212	3.60182	-8.7139	14.7973	0.0659722	0.132254	0.0381944	0.0703536	0.596458	0.738425	TRUE	MyoFib_COL1A1+
LEF1	0.9418	0.0582	2.78391	0.000152038	0.000266081	0	0.25	0.651261	0.4521	3.35785	-9.70078	11.2069	0.114583	0.17563	0.0763889	0.0960485	2.45726	2.61215	TRUE	MyoFib_COL1A1+
F2RL3	0.9418	0.0582	2.78391	7.39205e-06	3.86581e-05	0	0.25	0.145616	0.410577	3.22258	-10.552	8.62546	0.0104167	0.0274589	0.00694444	0.0188603	0.0525648	0.422348	TRUE	MyoFib_COL1A1+
RRAD	0.9416	0.0584	2.78026	0.000214551	0.000128066	0	0.25	1.27717	1.19397	3.27249	-10.3396	14.2665	0.111111	0.107803	0.0694444	0.0581062	1.57483	1.31161	TRUE	MyoFib_COL1A1+
STMN1	0.9416	0.0584	2.78026	0.000679404	0.00031268	0	0.25	0.878845	0.80301	3.52269	-9.41784	12.8716	0.368056	0.227268	0.173611	0.126597	3.97519	3.26331	TRUE	MyoFib_COL1A1+
IL12RB1	0.9416	0.0584	2.78026	2.63813e-05	8.77316e-05	0	0.25	-0.497411	-0.345296	3.10498	-8.61093	10.7598	0.0347222	0.0954133	0.0243056	0.0564626	0.112137	0.932852	TRUE	MyoFib_COL1A1+
FAM49A	0.9416	0.0584	2.78026	0.000148965	0.000153091	0	0.25	2.11059	1.85227	3.69105	-8.10437	11.6596	0.128472	0.147272	0.0625	0.084147	1.12874	1.54405	TRUE	MyoFib_COL1A1+
IER5L	0.9416	0.0584	2.78026	0.000512413	0.000186557	0	0.25	1.47853	1.45721	2.71375	-6.46954	11.7759	0.482639	0.221881	0.229167	0.123482	5.75026	1.98087	TRUE	MyoFib_COL1A1+
RHBDF1	0.9416	0.0584	2.78026	7.18891e-05	6.57116e-05	0	0.25	1.68687	1.59736	3.06202	-6.86641	11.2827	0.104167	0.118036	0.0590278	0.066008	0.642154	0.671108	TRUE	MyoFib_COL1A1+
ANOS1	0.9416	0.0584	2.78026	3.4842e-05	4.55741e-05	0	0.25	1.44613	0.942171	3.67702	-8.86537	15.1638	0.0694445	0.0612936	0.0277778	0.040724	0.449009	0.438572	TRUE	MyoFib_COL1A1+
ABCA3	0.9416	0.0584	2.78026	5.52042e-05	0.000133619	0	0.25	-0.66464	-1.05522	2.5239	-8.55021	7.96237	0.0520833	0.162918	0.0173611	0.0963885	0.146797	1.44763	TRUE	MyoFib_COL1A1+
KRT19	0.9416	0.0584	2.78026	9.1902e-05	0.00027469	0	0.25	1.00258	1.12755	3.3306	-10.3746	12.9887	0.0277778	0.154877	0.0208333	0.0613816	0.525933	2.8678	TRUE	MyoFib_COL1A1+
SHOC1	0.9416	0.0584	2.78026	7.62237e-05	0.000362972	0	0.25	-1.62983	-1.37153	4.92609	-15.5679	14.0637	0.00694444	0.207395	0.00694444	0.0906476	0.00924152	3.73954	TRUE	MyoFib_COL1A1+
PLEKHA4	0.9414	0.0586	2.77663	0.000295248	0.000107735	0	0.25	2.88209	2.89968	2.49454	-5.38546	10.6072	0.232639	0.111331	0.15625	0.0698422	3.58645	1.15136	TRUE	MyoFib_COL1A1+
PLPP7	0.9414	0.0586	2.77663	4.57489e-05	7.62623e-05	0	0.25	0.421029	-0.128977	3.09585	-8.30203	11.4702	0.0625	0.117942	0.0347222	0.0687661	0.551482	0.817793	TRUE	MyoFib_COL1A1+
FXYD4	0.9414	0.0586	2.77663	2.72528e-05	0.000274361	0	0.25	-0.420816	-0.325427	3.56718	-14.6642	14.1046	0.0104167	0.139975	0.0104167	0.0457643	0.517284	2.91967	TRUE	MyoFib_COL1A1+
SCGB2A1	0.9414	0.0586	2.77663	3.0932e-06	1.40246e-05	0	0.25	0.129675	0.450488	3.67007	-12.741	11.7858	0.0173611	0.0221113	0.0173611	0.017261	0.0564662	0.155483	TRUE	MyoFib_COL1A1+
GNB3	0.9414	0.0586	2.77663	1.02875e-05	1.00543e-05	0	0.25	1.89134	1.7335	3.01786	-6.6808	11.3488	0.0138889	0.0162023	0.0104167	0.0110235	0.0458724	0.104259	TRUE	MyoFib_COL1A1+
TLDC2	0.9414	0.0586	2.77663	2.13161e-05	4.43789e-05	0	0.25	0.99165	0.965897	3.26957	-9.04153	11.5039	0.0520833	0.0679584	0.0243056	0.0452676	0.308655	0.446318	TRUE	MyoFib_COL1A1+
NCCRP1	0.9414	0.0586	2.77663	2.154e-06	1.88455e-05	0	0.25	-2.1012	-1.50244	4.22021	-15.711	10.6078	0.00694444	0.0379049	0.00694444	0.0280805	0.0359066	0.187018	TRUE	MyoFib_COL1A1+
COLQ	0.9414	0.0586	2.77663	7.06651e-05	0.000155551	0	0.25	-0.75259	-0.999107	3.38293	-11.2687	9.86316	0.0694445	0.103473	0.0694444	0.0746223	2.03659	1.534	TRUE	MyoFib_COL1A1+
SMC1B	0.9414	0.0586	2.77663	1.30401e-05	2.53169e-05	0	0.25	0.339684	0.0225716	3.56109	-11.3951	12.3974	0.0173611	0.0383661	0.0138889	0.027578	0.103343	0.263096	TRUE	MyoFib_COL1A1+
LTC4S	0.9414	0.0586	2.77663	0.000170422	0.000115121	0	0.25	1.17913	1.1956	3.1765	-10.6534	13.2377	0.0590278	0.115477	0.0381944	0.0769872	0.372234	1.24762	TRUE	MyoFib_COL1A1+
VPREB3	0.9414	0.0586	2.77663	1.46393e-05	9.3929e-05	0	0.25	-0.0372644	-0.0241137	3.65584	-15.6764	12.8761	0	0.0195012	0	0.0140743	0	0.886572	TRUE	MyoFib_COL1A1+
LRP8	0.9414	0.0586	2.77663	2.02568e-05	0.000103564	0	0.25	-1.49083	-1.43637	3.32699	-12.893	11.5968	0.0416667	0.186516	0.0208333	0.0851787	0.154661	0.991871	TRUE	MyoFib_COL1A1+
KCNE5	0.9412	0.0588	2.77301	4.30244e-06	2.61693e-06	0	0.25	1.70157	1.53396	3.35991	-6.87698	12.1664	0.0104167	0.0034676	0.0104167	0.00299459	0.0451896	0.0247615	TRUE	MyoFib_COL1A1+
TSGA10IP	0.9412	0.0588	2.77301	1.85453e-06	6.71823e-06	0	0.25	0.125436	0.175784	4.00344	-10.8449	16.3102	0.00694444	0.0139942	0.00347222	0.00966368	0.00850826	0.0627533	TRUE	MyoFib_COL1A1+
CXCR2	0.9412	0.0588	2.77301	2.12899e-06	2.64409e-05	0	0.25	-2.13927	-1.77973	3.53448	-13.22	9.39259	0.00694444	0.0245974	0.00694444	0.0189578	0.00863468	0.294108	TRUE	MyoFib_COL1A1+
HLA-DQB2	0.9412	0.0588	2.77301	3.70742e-06	6.89087e-06	0	0.25	0.252984	0.286028	3.12407	-9.79266	10.1426	0.00347222	0.00908708	0.00347222	0.00729284	0.00640159	0.0742039	TRUE	MyoFib_COL1A1+
PALMD	0.9412	0.0588	2.77301	7.34871e-05	0.000239595	0	0.25	0.663646	0.343343	3.57835	-8.85382	12.3375	0.0763889	0.191287	0.0555556	0.100938	1.22654	2.21882	TRUE	MyoFib_COL1A1+
SFN	0.9412	0.0588	2.77301	1.07911e-05	1.0183e-05	0	0.25	0.95907	0.916268	3.36439	-8.38672	13.9087	0.0104167	0.02019	0.0104167	0.0143255	0.073873	0.122314	TRUE	MyoFib_COL1A1+
ZNF165	0.9412	0.0588	2.77301	1.86193e-05	7.37019e-05	0	0.25	-1.898	-1.98724	2.75118	-9.21017	7.13404	0.0208333	0.082801	0.0138889	0.060548	0.153935	0.788222	TRUE	MyoFib_COL1A1+
FOXQ1	0.9412	0.0588	2.77301	1.13232e-05	5.63554e-05	0	0.25	-1.00342	-1.08942	3.19604	-10.0332	10.7785	0.0208333	0.0917657	0.0138889	0.0562202	0.0277037	0.593563	TRUE	MyoFib_COL1A1+
SIPA1L2	0.9412	0.0588	2.77301	0.000111165	0.000262749	0	0.25	0.0554692	-0.359192	3.18331	-10.3376	9.70406	0.104167	0.195768	0.0625	0.110005	0.736154	2.41673	TRUE	MyoFib_COL1A1+
AQP6	0.9412	0.0588	2.77301	8.70995e-06	0.000109841	0	0.25	-0.980483	-0.482204	3.88787	-15.0289	12.6842	0.0138889	0.122281	0.0104167	0.0651714	0.0179503	1.18636	TRUE	MyoFib_COL1A1+
ATP6V1C2	0.9412	0.0588	2.77301	1.1935e-05	0.000315393	0	0.25	-2.25976	-2.08093	3.50893	-15.1418	8.85825	0.0208333	0.203832	0.0173611	0.088534	0.525949	3.31665	TRUE	MyoFib_COL1A1+
SYT4	0.941	0.059	2.76941	9.89875e-07	7.74233e-06	0	0.25	-0.220542	0.132193	5.06285	-12.8665	19.6892	0.00694444	0.0142217	0.00694444	0.0125607	0.0104866	0.0721373	TRUE	MyoFib_COL1A1+
ADAM32	0.941	0.059	2.76941	3.64327e-05	5.03072e-05	0	0.25	0.753486	0.0220356	3.96069	-9.82243	13.0899	0.0208333	0.0664653	0.0173611	0.0442478	0.110976	0.536217	TRUE	MyoFib_COL1A1+
TGM2	0.941	0.059	2.76941	0.000406094	0.000197845	0	0.25	3.29237	3.85444	3.07625	-5.84044	11.5552	0.322917	0.249895	0.149306	0.114309	7.51638	2.03726	TRUE	MyoFib_COL1A1+
LPAR3	0.941	0.059	2.76941	8.58036e-06	2.47939e-05	0	0.25	0.128347	0.471174	3.54408	-9.85044	10.8356	0.0104167	0.0476768	0.00694444	0.0317669	0.0140075	0.247453	TRUE	MyoFib_COL1A1+
TP73	0.941	0.059	2.76941	1.11373e-05	6.24851e-05	0	0.25	-1.42373	-1.04827	4.39836	-14.9324	13.1162	0.0555556	0.140382	0.0243056	0.063315	0.106495	0.610668	TRUE	MyoFib_COL1A1+
IL4I1	0.941	0.059	2.76941	3.80593e-05	7.59209e-05	0	0.25	0.139613	0.314899	3.38954	-9.83843	11.5191	0.0694445	0.141449	0.0208333	0.0713173	0.136902	0.782506	TRUE	MyoFib_COL1A1+
ANO9	0.941	0.059	2.76941	2.55656e-05	0.00010053	0	0.25	-1.49083	-1.60589	2.64471	-9.67674	7.21044	0.0138889	0.0824402	0.0104167	0.0582156	0.0186836	1.08576	TRUE	MyoFib_COL1A1+
GRK5	0.941	0.059	2.76941	0.00078987	0.000431156	0	0.25	2.26114	2.20855	3.24877	-9.05129	10.9674	0.496528	0.507914	0.163194	0.164563	5.95081	4.28318	TRUE	MyoFib_COL1A1+
FOXI1	0.941	0.059	2.76941	6.48414e-06	6.25591e-05	0	0.25	-1.17429	-1.16761	3.3628	-14.0148	9.719	0.00694444	0.0360035	0.00694444	0.0238473	0.0296759	0.739279	TRUE	MyoFib_COL1A1+
FCGR2B	0.9408	0.0592	2.76581	2.47837e-05	5.05055e-05	0	0.25	1.16782	0.854383	3.70794	-9.92	14.8704	0.0104167	0.0224308	0.0104167	0.0137343	0.0766537	0.480921	TRUE	MyoFib_COL1A1+
PLPP1	0.9408	0.0592	2.76581	0.00296454	0.00205224	0	0.25	2.08515	2.23463	2.82907	-9.25871	9.99892	1.07639	0.915421	0.392361	0.290256	24.6003	18.5685	TRUE	MyoFib_COL1A1+
CCL17	0.9408	0.0592	2.76581	5.31795e-06	1.36965e-05	0	0.25	0.646782	0.453748	3.91893	-14.4001	17.7036	0.0138889	0.0245826	0.0104167	0.0153927	0.12463	0.148645	TRUE	MyoFib_COL1A1+
CCDC7	0.9408	0.0592	2.76581	0.000384839	0.000806821	0	0.25	-0.573372	-0.798912	2.95006	-9.22134	8.16268	0.166667	0.466256	0.114583	0.250608	3.38978	8.36762	TRUE	MyoFib_COL1A1+
CRHBP	0.9408	0.0592	2.76581	3.7687e-05	0.000408402	0	0.25	0.609072	0.897124	3.32517	-15.0841	11.2303	0.0208333	0.142086	0.0173611	0.0570686	0.315424	4.47833	TRUE	MyoFib_COL1A1+
RAB44	0.9408	0.0592	2.76581	7.25156e-06	2.15794e-05	0	0.25	1.07921	1.16183	3.92813	-9.74668	14.1597	0.0104167	0.0436797	0.0104167	0.0284974	0.0161061	0.211974	TRUE	MyoFib_COL1A1+
ADGRE1	0.9408	0.0592	2.76581	1.02817e-05	2.10887e-05	0	0.25	0.319102	0.215556	3.08137	-10.0857	9.32203	0.00694444	0.0232377	0.00694444	0.0165988	0.0381329	0.19642	TRUE	MyoFib_COL1A1+
MS4A6A	0.9408	0.0592	2.76581	4.48454e-05	0.000146387	0	0.25	0.725514	0.764124	3.68138	-12.9373	13.9787	0.0208333	0.078221	0.0173611	0.031687	0.215842	1.51042	TRUE	MyoFib_COL1A1+
PPP1R1A	0.9408	0.0592	2.76581	5.06093e-05	0.000159365	0	0.25	0.200468	-0.0141249	3.61954	-13.1316	12.2934	0.0694445	0.124842	0.0451389	0.075246	0.788925	1.63942	TRUE	MyoFib_COL1A1+
GTF2A1L	0.9408	0.0592	2.76581	6.48654e-06	2.09944e-05	0	0.25	1.20573	1.2366	6.34199	-15.2642	29.1926	0.0208333	0.0472954	0.0104167	0.0308179	0.0282364	0.200857	TRUE	MyoFib_COL1A1+
IGSF6	0.9406	0.0594	2.76222	2.45324e-05	0.000120035	0	0.25	-0.898716	-0.882161	3.02793	-11.7209	8.48376	0.0277778	0.0764401	0.0208333	0.050163	0.141831	1.22519	TRUE	MyoFib_COL1A1+
ATP1A3	0.9406	0.0594	2.76222	6.82805e-06	2.21927e-05	0	0.25	-0.95344	-0.925089	3.11216	-9.78712	9.42407	0.0104167	0.0337561	0.0104167	0.0226323	0.0323021	0.220608	TRUE	MyoFib_COL1A1+
SLCO3A1	0.9406	0.0594	2.76222	0.000889721	0.00107821	0	0.25	0.635413	0.193119	3.39794	-10.2914	11.8196	0.559028	0.948727	0.197917	0.269401	7.6428	10.8909	TRUE	MyoFib_COL1A1+
PLA2R1	0.9406	0.0594	2.76222	0.000663038	0.00048522	0	0.25	3.24336	2.11911	4.48275	-11.2397	20.7523	0.274306	0.358386	0.152778	0.125666	5.83258	4.83095	TRUE	MyoFib_COL1A1+
TSPAN7	0.9406	0.0594	2.76222	8.8264e-05	0.000329376	0	0.25	-0.539932	-0.80611	2.56889	-7.78303	7.99591	0.0555556	0.22381	0.0451389	0.136016	0.885445	3.25658	TRUE	MyoFib_COL1A1+
LTBP1	0.9406	0.0594	2.76222	0.0011857	0.000366999	0	0.25	3.44673	2.84329	3.57496	-8.28416	15.5333	0.649305	0.422711	0.236111	0.161495	8.31896	3.8614	TRUE	MyoFib_COL1A1+
MMP1	0.9406	0.0594	2.76222	1.56097e-06	4.01336e-06	0	0.25	1.29776	0.471777	5.08139	-9.80204	25.564	0	0.00744058	0	0.00615768	0	0.0395107	TRUE	MyoFib_COL1A1+
COL4A2	0.9406	0.0594	2.76222	0.00356317	0.00162285	0	0.25	2.41227	1.51619	3.74224	-7.90722	13.2252	1.95833	1.30674	0.482639	0.364414	30.6025	16.8337	TRUE	MyoFib_COL1A1+
IFI6	0.9406	0.0594	2.76222	0.000433187	0.000250444	0	0.25	2.06374	1.75666	3.36969	-7.98059	14.9537	0.395833	0.133557	0.211806	0.0917769	4.75721	2.62474	TRUE	MyoFib_COL1A1+
CPM	0.9404	0.0596	2.75865	0.000352863	0.00123437	0	0.25	-0.493899	-1.08341	2.87867	-8.82777	8.95615	0.121528	0.809268	0.0798611	0.310399	2.57852	12.6246	TRUE	MyoFib_COL1A1+
XYLB	0.9404	0.0596	2.75865	9.24582e-05	0.000516459	0	0.25	-0.994579	-0.971993	3.8509	-13.0384	9.75466	0.0347222	0.295769	0.0277778	0.158542	0.431071	5.3361	TRUE	MyoFib_COL1A1+
MOV10L1	0.9404	0.0596	2.75865	1.63443e-05	5.46279e-05	0	0.25	0.404224	0.667439	3.46268	-9.12796	12.5119	0.0138889	0.105199	0.0138889	0.0581624	0.0205355	0.534847	TRUE	MyoFib_COL1A1+
KLK7	0.9404	0.0596	2.75865	3.39437e-06	6.63421e-06	0	0.25	0.289119	0.0875607	3.05785	-11.1995	10.7154	0	0.00786036	0	0.00599213	0	0.0786569	TRUE	MyoFib_COL1A1+
HSPA2	0.9404	0.0596	2.75865	0.000230128	0.000221555	0	0.25	1.07463	0.892986	3.21258	-6.7596	12.8132	0.125	0.237222	0.0694444	0.128655	1.28078	2.21814	TRUE	MyoFib_COL1A1+
FCAR	0.9404	0.0596	2.75865	2.58989e-06	1.33855e-05	0	0.25	-1.5166	-1.392	2.98062	-12.0997	8.85164	0	0.0114786	0	0.00881822	0	0.13658	TRUE	MyoFib_COL1A1+
LRP3	0.9404	0.0596	2.75865	3.76689e-05	9.94282e-05	0	0.25	1.44836	1.15532	4.11923	-9.79666	16.0542	0.0902778	0.192988	0.0416667	0.0950907	0.359444	1.01756	TRUE	MyoFib_COL1A1+
UMODL1	0.9404	0.0596	2.75865	1.40571e-05	7.11624e-05	0	0.25	-1.01259	-0.715911	4.10368	-14.6405	13.3277	0.0277778	0.15958	0.0138889	0.0710897	0.035531	0.712223	TRUE	MyoFib_COL1A1+
PDE6G	0.9404	0.0596	2.75865	6.38716e-06	2.49842e-05	0	0.25	-0.84826	-0.763504	2.95284	-9.88836	9.80654	0.00694444	0.046361	0.00694444	0.0277347	0.0106557	0.275053	TRUE	MyoFib_COL1A1+
GPA33	0.9404	0.0596	2.75865	1.68271e-05	6.80099e-05	0	0.25	-0.310957	-0.0442238	3.83416	-11.5796	13.6806	0.0590278	0.14083	0.0208333	0.0696589	0.145646	0.670404	TRUE	MyoFib_COL1A1+
XG	0.9404	0.0596	2.75865	1.09973e-05	1.76173e-05	0	0.25	1.46494	1.01599	3.94833	-9.24755	12.8251	0.00694444	0.0296523	0.00694444	0.0213021	0.0104866	0.184947	TRUE	MyoFib_COL1A1+
SPINK4	0.9404	0.0596	2.75865	6.67302e-06	3.14005e-05	0	0.25	0.228412	0.505923	4.43014	-11.3286	15.0684	0.0381944	0.0774671	0.0243056	0.0407033	0.100814	0.303662	TRUE	MyoFib_COL1A1+
RBP4	0.9404	0.0596	2.75865	2.30343e-05	9.91823e-05	0	0.25	0.82821	0.808531	3.733	-13.8705	14.4034	0.0173611	0.0698028	0.0173611	0.0259344	0.906975	1.01921	TRUE	MyoFib_COL1A1+
MB21D2	0.9402	0.0598	2.75509	0.000172665	0.000337741	0	0.25	-0.303102	-0.521015	3.23785	-10.5253	9.90638	0.229167	0.367684	0.0625	0.165447	1.81308	3.57217	TRUE	MyoFib_COL1A1+
CBLB	0.9402	0.0598	2.75509	0.00180443	0.00124939	0	0.25	0.742259	0.605531	2.77162	-7.96933	9.768	0.628472	0.743725	0.28125	0.319871	12.6884	12.1816	TRUE	MyoFib_COL1A1+
CHI3L1	0.9402	0.0598	2.75509	2.30835e-05	2.66113e-05	0	0.25	2.1797	1.40827	4.27964	-9.04392	20.986	0.0104167	0.0314495	0.0104167	0.0239597	0.351706	0.289067	TRUE	MyoFib_COL1A1+
TSPYL2	0.9402	0.0598	2.75509	0.000715305	0.000684516	0	0.25	1.28379	1.33618	2.34593	-7.36812	10.4294	0.392361	0.242926	0.197917	0.14714	5.09147	6.87521	TRUE	MyoFib_COL1A1+
CD22	0.9402	0.0598	2.75509	2.22909e-05	7.56878e-05	0	0.25	-0.210668	-0.222999	3.16763	-11.8804	10.4196	0.0138889	0.0405213	0.0104167	0.0272469	0.0303633	0.72204	TRUE	MyoFib_COL1A1+
MAN1C1	0.9402	0.0598	2.75509	0.00039335	0.000710448	0	0.25	0.250484	-0.216004	2.99453	-8.94879	9.2129	0.413194	0.82913	0.142361	0.239233	4.16364	7.02703	TRUE	MyoFib_COL1A1+
DOCK6	0.94	0.06	2.75154	0.000201974	0.000399752	0	0.25	0.397955	-0.423767	3.29827	-8.04387	9.94648	0.142361	0.344986	0.0763889	0.179861	1.8755	4.36299	TRUE	MyoFib_COL1A1+
BEX5	0.94	0.06	2.75154	3.56491e-05	0.000124018	0	0.25	-0.58301	-0.632708	2.92316	-11.5294	10.1254	0.0347222	0.0631374	0.03125	0.0480287	0.606575	1.43474	TRUE	MyoFib_COL1A1+
CSF3R	0.94	0.06	2.75154	2.00928e-05	6.46286e-05	0	0.25	0.116077	0.182116	3.3811	-11.1305	11.1699	0.0208333	0.0417398	0.0208333	0.0244267	0.231079	0.624167	TRUE	MyoFib_COL1A1+
NLRP1	0.94	0.06	2.75154	0.000124374	0.00025458	0	0.25	0.568511	0.0824361	3.60678	-9.11976	12.4182	0.0763889	0.162167	0.0555556	0.0971127	0.889122	2.65626	TRUE	MyoFib_COL1A1+
PLXDC2	0.94	0.06	2.75154	0.00350596	0.00212582	0	0.25	1.55785	1.0537	3.4074	-8.2906	13.3347	0.906249	1.2613	0.388889	0.408219	19.8628	20.6954	TRUE	MyoFib_COL1A1+
CYP4F22	0.94	0.06	2.75154	8.13375e-06	1.70993e-05	0	0.25	-0.402743	-0.45716	3.11934	-9.04462	9.30671	0.00694444	0.0284374	0.00694444	0.019348	0.0903	0.189153	TRUE	MyoFib_COL1A1+
OLR1	0.94	0.06	2.75154	3.44848e-05	7.60618e-05	0	0.25	0.845531	0.750588	3.43904	-10.809	11.8051	0.00694444	0.0541329	0.00694444	0.0289171	0.135932	0.809589	TRUE	MyoFib_COL1A1+
EDN1	0.94	0.06	2.75154	5.54814e-05	0.000136491	0	0.25	0.0433572	-0.219944	2.59276	-7.72906	8.66243	0.0590278	0.138634	0.0208333	0.085699	0.394719	1.43825	TRUE	MyoFib_COL1A1+
HIST1H4C	0.9398	0.0602	2.74799	0.000939958	0.000826556	0	0.25	1.64642	1.55916	3.60517	-9.66173	14.511	0.583333	0.379074	0.267361	0.174017	7.61778	8.84509	TRUE	MyoFib_COL1A1+
ANGPTL4	0.9398	0.0602	2.74799	0.00010823	9.69018e-05	0	0.25	1.86258	1.6288	3.20856	-6.6605	15.3724	0.0972222	0.134874	0.0590278	0.0790151	0.653714	1.02899	TRUE	MyoFib_COL1A1+
SPINK7	0.9398	0.0602	2.74799	7.44248e-07	2.35861e-06	0	0.25	-0.477257	-0.314622	3.83256	-10.8896	15.1674	0.00347222	0.00352968	0.00347222	0.00306849	0.00549924	0.0224628	TRUE	MyoFib_COL1A1+
ATCAY	0.9398	0.0602	2.74799	9.6143e-06	2.07292e-05	0	0.25	0.069203	-0.00854492	3.06287	-9.06592	10.1849	0.00347222	0.0341849	0.00347222	0.0221741	0.226943	0.21957	TRUE	MyoFib_COL1A1+
PLXND1	0.9398	0.0602	2.74799	0.000308286	0.0002001	0	0.25	2.7498	2.38608	3.15687	-5.58687	14.1602	0.305556	0.205466	0.125	0.098579	2.83678	2.15552	TRUE	MyoFib_COL1A1+
ONECUT3	0.9398	0.0602	2.74799	4.59727e-06	1.52895e-05	0	0.25	0.174118	0.624998	3.34595	-9.8579	11.2801	0.0104167	0.0305569	0.0104167	0.0194279	0.0715719	0.146748	TRUE	MyoFib_COL1A1+
ABR	0.9398	0.0602	2.74799	0.000234505	0.000602713	0	0.25	-1.02969	-1.10943	2.75034	-10.6164	8.19972	0.302083	0.7478	0.09375	0.224748	2.77153	7.02669	TRUE	MyoFib_COL1A1+
GPC1	0.9398	0.0602	2.74799	7.36755e-05	9.71389e-05	0	0.25	1.40187	1.3403	3.01416	-7.84341	10.2753	0.135417	0.172853	0.0868056	0.0829439	1.74229	1.00542	TRUE	MyoFib_COL1A1+
NR4A3	0.9398	0.0602	2.74799	0.000348508	0.00019111	0	0.25	1.91146	1.63505	3.10366	-8.64824	10.6092	0.180556	0.206773	0.0972222	0.108946	2.4337	2.01083	TRUE	MyoFib_COL1A1+
SLC4A1	0.9396	0.0604	2.74446	1.63174e-05	0.000225552	0	0.25	-1.32257	-1.32078	3.20097	-13.8569	10.7919	0.0104167	0.141181	0.0104167	0.0611156	0.376879	2.36349	TRUE	MyoFib_COL1A1+
BANP	0.9396	0.0604	2.74446	0.00014518	0.000427012	0	0.25	-1.21941	-1.55215	1.95052	-9.101	6.05837	0.1875	0.441323	0.0833333	0.203177	1.95465	4.62055	TRUE	MyoFib_COL1A1+
IL1A	0.9396	0.0604	2.74446	4.9514e-06	8.34494e-06	0	0.25	-0.622507	-0.627608	3.78937	-12.7188	12.06	0.0173611	0.0115879	0.0173611	0.00681394	0.135184	0.0808271	TRUE	MyoFib_COL1A1+
NR4A2	0.9396	0.0604	2.74446	0.000291103	0.000764366	0	0.25	-0.150141	-0.411096	3.31336	-9.89606	12.2981	0.354167	0.424052	0.163194	0.183134	4.2835	8.03245	TRUE	MyoFib_COL1A1+
C3AR1	0.9396	0.0604	2.74446	2.80162e-05	6.38239e-05	0	0.25	1.30174	1.4254	3.33841	-9.51269	12.8346	0.0173611	0.0286147	0.0138889	0.0202201	0.722231	0.630387	TRUE	MyoFib_COL1A1+
FOSL1	0.9396	0.0604	2.74446	3.37368e-05	5.53623e-05	0	0.25	0.68402	0.583399	3.18486	-8.67696	11.498	0.0416667	0.0609595	0.03125	0.0418621	0.548708	0.566841	TRUE	MyoFib_COL1A1+
PCP4	0.9396	0.0604	2.74446	4.4367e-05	0.000164353	0	0.25	-0.790963	-0.901539	2.93572	-10.5832	10.7376	0.0486111	0.14597	0.0277778	0.0837657	0.377388	1.68946	TRUE	MyoFib_COL1A1+
NPL	0.9396	0.0604	2.74446	6.06302e-05	0.000336476	0	0.25	-1.42853	-1.4229	2.65098	-10.7802	7.09408	0.0520833	0.22914	0.0416667	0.13606	0.640121	3.33087	TRUE	MyoFib_COL1A1+
WNT10A	0.9396	0.0604	2.74446	1.0191e-05	4.82899e-05	0	0.25	-0.906353	-0.628119	3.66949	-10.7722	12.4045	0.0208333	0.0886852	0.0138889	0.0489569	0.0297282	0.503923	TRUE	MyoFib_COL1A1+
DOCK10	0.9396	0.0604	2.74446	0.000396771	0.00054558	0	0.25	1.0115	0.732869	3.2289	-8.55281	11.1067	0.211806	0.453273	0.107639	0.168238	3.57052	5.48131	TRUE	MyoFib_COL1A1+
CXCL2	0.9396	0.0604	2.74446	0.000125451	0.000163531	0	0.25	1.96796	1.49107	3.74845	-8.58246	17.8057	0.0868056	0.134848	0.0590278	0.0471655	0.996326	1.76982	TRUE	MyoFib_COL1A1+
HES1	0.9396	0.0604	2.74446	0.00100581	0.000860371	0	0.25	1.07482	1.07814	3.23641	-9.47682	14.1607	0.663194	0.399926	0.229167	0.170124	9.74922	7.85076	TRUE	MyoFib_COL1A1+
PYHIN1	0.9396	0.0604	2.74446	2.14725e-05	0.000328598	0	0.25	-1.6099	-1.15014	3.88733	-15.0519	9.36365	0.0277778	0.0703545	0.0243056	0.0514105	0.574053	3.87784	TRUE	MyoFib_COL1A1+
HLA-DRB1	0.9396	0.0604	2.74446	0.000581467	0.0021708	0	0.25	0.598989	0.513895	4.16186	-11.4489	16.1365	0.625	0.829966	0.149306	0.180538	9.23902	20.698	TRUE	MyoFib_COL1A1+
RNF152	0.9394	0.0606	2.74095	0.000708163	0.00184736	0	0.25	0.0978292	-0.515046	3.5645	-9.24863	10.5264	0.1875	1.1521	0.125	0.340375	5.20157	17.959	TRUE	MyoFib_COL1A1+
SMIM5	0.9394	0.0606	2.74095	2.69589e-05	0.000216909	0	0.25	-1.98806	-2.03765	2.88339	-9.82667	9.01187	0.0208333	0.213948	0.0138889	0.115624	0.294652	2.33631	TRUE	MyoFib_COL1A1+
SLC7A1	0.9394	0.0606	2.74095	7.70196e-05	0.00029088	0	0.25	-0.573754	-0.896282	2.95348	-9.62408	9.30701	0.111111	0.239432	0.0486111	0.119384	1.46157	2.98197	TRUE	MyoFib_COL1A1+
COL11A2	0.9394	0.0606	2.74095	8.16986e-06	2.82917e-05	0	0.25	-0.394811	-0.125073	3.20918	-10.0038	9.66479	0.0138889	0.0470446	0.00694444	0.0304218	0.0213114	0.276992	TRUE	MyoFib_COL1A1+
PLK5	0.9394	0.0606	2.74095	3.57652e-06	7.83742e-06	0	0.25	0.367097	0.198679	3.30573	-9.65459	10.9139	0.00694444	0.0148721	0.00694444	0.010116	0.0335071	0.0801458	TRUE	MyoFib_COL1A1+
RGS16	0.9394	0.0606	2.74095	0.00046821	0.000125135	0	0.25	3.57968	3.20803	3.42832	-6.6331	17.866	0.211806	0.110709	0.107639	0.0684055	3.17301	1.29328	TRUE	MyoFib_COL1A1+
CLDN7	0.9394	0.0606	2.74095	5.40905e-05	0.000282117	0	0.25	-1.21251	-1.33099	2.72185	-9.53585	8.0664	0.0625	0.174449	0.0451389	0.112834	1.0628	3.04225	TRUE	MyoFib_COL1A1+
PRICKLE1	0.9394	0.0606	2.74095	0.000398241	0.000370683	0	0.25	1.99823	1.52355	3.56572	-10.9283	13.0679	0.284722	0.34072	0.177083	0.149877	4.04072	3.57844	TRUE	MyoFib_COL1A1+
ITGA2	0.9394	0.0606	2.74095	0.000216558	0.000810176	0	0.25	-0.222813	-0.906298	3.83352	-9.4216	11.2108	0.107639	0.50411	0.0694444	0.229815	2.68497	7.71312	TRUE	MyoFib_COL1A1+
MYC	0.9394	0.0606	2.74095	0.00036588	0.00010523	0	0.25	3.20006	2.43171	3.1718	-5.95614	14.2872	0.21875	0.106591	0.135417	0.0650739	2.43865	1.08226	TRUE	MyoFib_COL1A1+
PRKY	0.9392	0.0608	2.73744	0.000149237	0.000233906	0	0.25	0.240541	-0.0170207	3.81965	-10.499	13.9331	0.0972222	0.13871	0.0590278	0.0914339	2.2263	2.41074	TRUE	MyoFib_COL1A1+
SSTR2	0.9392	0.0608	2.73744	0.000165694	6.4052e-05	0	0.25	2.63593	2.47834	2.43931	-4.70446	10.4714	0.107639	0.0644738	0.0902778	0.0466541	3.36261	0.718274	TRUE	MyoFib_COL1A1+
TIFAB	0.9392	0.0608	2.73744	1.57101e-06	3.16058e-06	0	0.25	0.696161	0.917162	3.50953	-8.17889	13.7921	0.00694444	0.00647397	0.00694444	0.00471803	0.00863468	0.0308034	TRUE	MyoFib_COL1A1+
GFPT2	0.9392	0.0608	2.73744	0.0001817	9.80445e-05	0	0.25	2.25989	1.91182	3.19103	-7.39545	13.7566	0.152778	0.112594	0.0972222	0.0706669	1.96346	0.976484	TRUE	MyoFib_COL1A1+
ESM1	0.9392	0.0608	2.73744	1.02769e-05	7.3583e-05	0	0.25	-0.0197478	0.219124	3.26691	-11.4023	10.7276	0.00347222	0.0473029	0.00347222	0.0267355	0.00549924	0.849001	TRUE	MyoFib_COL1A1+
MFNG	0.9392	0.0608	2.73744	1.89501e-05	0.000119243	0	0.25	-1.66313	-1.8586	2.84684	-8.80619	7.99756	0.0138889	0.0751803	0.0138889	0.0523979	0.279495	1.14464	TRUE	MyoFib_COL1A1+
ARHGEF4	0.9392	0.0608	2.73744	2.96504e-05	8.9834e-05	0	0.25	-0.20332	-0.148071	3.15666	-9.77913	9.55796	0.0625	0.163183	0.0347222	0.0827399	0.403409	0.931774	TRUE	MyoFib_COL1A1+
DEFA3	0.9392	0.0608	2.73744	4.87564e-07	8.35174e-07	0	0.25	-0.472261	-0.350506	3.14745	-11.2352	10.6049	0	0.00335822	0	0.000966663	0	0.0367273	TRUE	MyoFib_COL1A1+
LINC00514	0.9392	0.0608	2.73744	3.84241e-06	1.37448e-05	0	0.25	0.211803	0.451102	3.67664	-10.6511	11.9825	0.00694444	0.0332239	0.00694444	0.0167998	0.0124588	0.140478	TRUE	MyoFib_COL1A1+
CLEC10A	0.9392	0.0608	2.73744	1.24789e-05	3.59657e-05	0	0.25	0.274668	0.209497	3.42709	-14.2187	13.1333	0.03125	0.0220703	0.0243056	0.0104707	0.270694	0.250617	TRUE	MyoFib_COL1A1+
FAM167B	0.9392	0.0608	2.73744	2.5889e-05	0.000113192	0	0.25	0.602979	0.582574	3.68876	-14.3917	15.044	0.0243056	0.0495384	0.0173611	0.0336943	0.088888	1.13015	TRUE	MyoFib_COL1A1+
PKD2L1	0.9392	0.0608	2.73744	4.85386e-06	1.83118e-05	0	0.25	0.411906	0.34233	3.84586	-9.2432	14.4896	0.0104167	0.037476	0.00694444	0.0249381	0.0121556	0.184305	TRUE	MyoFib_COL1A1+
FOXC1	0.9392	0.0608	2.73744	0.000182744	0.000132142	0	0.25	2.07892	1.73077	3.21946	-7.97339	12.6189	0.184028	0.127448	0.104167	0.0828108	2.05302	1.42229	TRUE	MyoFib_COL1A1+
GALNT15	0.939	0.061	2.73394	5.41671e-05	0.000126998	0	0.25	1.34459	0.560707	4.21838	-8.48358	16.1518	0.0347222	0.103646	0.0277778	0.0617068	0.379536	1.32436	TRUE	MyoFib_COL1A1+
NECTIN4	0.939	0.061	2.73394	6.17695e-06	3.33506e-05	0	0.25	-0.581002	-0.577209	3.3457	-10.6239	11.211	0.00347222	0.0618044	0.00347222	0.0346373	0.00425413	0.338167	TRUE	MyoFib_COL1A1+
SH3PXD2B	0.939	0.061	2.73394	0.000314467	0.00016705	0	0.25	2.36925	1.69308	3.6817	-8.98631	14.555	0.288194	0.2273	0.0902778	0.108674	2.26112	1.74453	TRUE	MyoFib_COL1A1+
KRTAP5-9	0.939	0.061	2.73394	1.14554e-06	2.14442e-06	0	0.25	0.210118	-0.105862	3.36942	-8.25542	14.3691	0	0.00345282	0	0.00284678	0	0.0212127	TRUE	MyoFib_COL1A1+
GAS7	0.939	0.061	2.73394	0.00028644	0.000179404	0	0.25	2.3532	2.15424	3.20588	-8.24202	13.5616	0.163194	0.241769	0.0763889	0.102437	1.50166	2.01096	TRUE	MyoFib_COL1A1+
ELAVL4	0.9388	0.0612	2.73046	1.08409e-05	5.31858e-05	0	0.25	-0.964155	-0.673135	4.07823	-13.0085	12.6147	0.0277778	0.107124	0.0173611	0.0604386	0.0585506	0.534295	TRUE	MyoFib_COL1A1+
TNFSF18	0.9388	0.0612	2.73046	2.72058e-06	7.95496e-06	0	0.25	0.598159	0.379659	4.51071	-12.3673	21.0785	0.0104167	0.0161047	0.00347222	0.013418	0.0127624	0.0796866	TRUE	MyoFib_COL1A1+
NFAM1	0.9388	0.0612	2.73046	3.52256e-05	6.01798e-05	0	0.25	0.635554	0.530934	3.17822	-10.0331	10.5467	0.0277778	0.105716	0.0208333	0.0579259	0.0753323	0.668852	TRUE	MyoFib_COL1A1+
ATF3	0.9388	0.0612	2.73046	0.00194973	0.000774767	0	0.25	2.54134	2.02152	3.03493	-5.63753	15.6174	0.996528	0.533425	0.302083	0.185061	15.3808	7.82747	TRUE	MyoFib_COL1A1+
LURAP1L	0.9388	0.0612	2.73046	0.000264742	0.000152918	0	0.25	2.92254	1.84264	4.2343	-8.02052	16.599	0.215278	0.179647	0.118056	0.101349	2.19899	1.61339	TRUE	MyoFib_COL1A1+
KLK2	0.9388	0.0612	2.73046	1.02137e-06	6.43613e-06	0	0.25	-1.50796	-1.25439	3.69503	-11.5168	11.4007	0	0.0129418	0	0.00919069	0	0.0627087	TRUE	MyoFib_COL1A1+
MARCO	0.9388	0.0612	2.73046	9.58876e-06	3.03667e-05	0	0.25	0.346712	0.832289	4.11531	-12.2704	13.1901	0.0208333	0.0477762	0.0104167	0.0285535	0.0764226	0.282426	TRUE	MyoFib_COL1A1+
SUSD1	0.9388	0.0612	2.73046	0.000321362	0.000571213	0	0.25	0.124577	-0.156203	2.9551	-9.50208	9.62434	0.340278	0.613784	0.111111	0.223817	3.17409	5.96178	TRUE	MyoFib_COL1A1+
GADD45B	0.9388	0.0612	2.73046	0.0017765	0.00141385	0	0.25	1.15101	1.03807	3.20656	-7.0876	12.9301	1.15278	0.586541	0.270833	0.223799	13.2215	13.6489	TRUE	MyoFib_COL1A1+
C16orf89	0.9388	0.0612	2.73046	5.29432e-05	7.53577e-05	0	0.25	1.17652	1.20787	2.8575	-8.38145	8.95302	0.0902778	0.0540536	0.0798611	0.0400086	2.48544	0.756853	TRUE	MyoFib_COL1A1+
44995	0.9388	0.0612	2.73046	3.15649e-05	0.00013029	0	0.25	-0.727766	-0.595023	3.30525	-10.6841	10.6698	0.0868056	0.23722	0.0173611	0.0911738	0.11149	1.31647	TRUE	MyoFib_COL1A1+
CYP17A1	0.9388	0.0612	2.73046	1.27345e-05	7.85723e-05	0	0.25	-0.949904	-0.754464	3.5617	-11.6534	11.1628	0.0208333	0.0808784	0.0138889	0.0541095	0.0523162	0.77821	TRUE	MyoFib_COL1A1+
PENK	0.9388	0.0612	2.73046	8.94843e-07	4.17815e-06	0	0.25	0.598956	0.459575	5.322	-11.6559	26.474	0.00694444	0.00772437	0.00694444	0.00633504	0.00924152	0.0376693	TRUE	MyoFib_COL1A1+
RGN	0.9388	0.0612	2.73046	0.000129226	0.000385515	0	0.25	-0.29585	-0.748978	3.03161	-7.27362	9.78721	0.0381944	0.198836	0.0347222	0.13823	0.972581	4.05761	TRUE	MyoFib_COL1A1+
AP1S3	0.9386	0.0614	2.72698	9.68767e-05	0.000501286	0	0.25	-1.3769	-1.43673	2.70784	-10.5424	7.35549	0.111111	0.342854	0.0451389	0.161779	1.50592	4.76495	TRUE	MyoFib_COL1A1+
TNNI1	0.9386	0.0614	2.72698	1.6977e-05	6.39103e-05	0	0.25	-0.203967	0.0268641	3.4125	-11.7235	11.1598	0.0486111	0.105829	0.0208333	0.0606515	0.305951	0.623427	TRUE	MyoFib_COL1A1+
IL1RN	0.9386	0.0614	2.72698	6.44422e-06	2.67826e-05	0	0.25	-1.02364	-0.84778	3.71719	-13.0676	10.7753	0.0138889	0.0344509	0.00694444	0.0205955	0.225668	0.244856	TRUE	MyoFib_COL1A1+
PAPSS2	0.9386	0.0614	2.72698	0.000563133	0.000415253	0	0.25	1.31425	0.887518	3.5004	-10.4818	13.861	0.319445	0.31081	0.145833	0.159355	5.27569	3.98109	TRUE	MyoFib_COL1A1+
ADAMTS6	0.9386	0.0614	2.72698	6.35603e-05	0.00027877	0	0.25	-0.0887665	-0.0514054	3.2611	-10.7777	9.78867	0.277778	0.242777	0.0625	0.104964	1.60985	2.48498	TRUE	MyoFib_COL1A1+
SMAD9	0.9386	0.0614	2.72698	0.000106245	0.000120023	0	0.25	1.27953	0.942585	3.04217	-7.80442	10.38	0.118056	0.11794	0.0868056	0.0788437	1.44749	1.23905	TRUE	MyoFib_COL1A1+
ADTRP	0.9386	0.0614	2.72698	3.44162e-05	0.000152465	0	0.25	-0.91611	-0.597679	3.53111	-12.5467	11.08	0.107639	0.204121	0.03125	0.0963678	0.25222	1.55996	TRUE	MyoFib_COL1A1+
MYT1	0.9386	0.0614	2.72698	1.61403e-05	7.44793e-05	0	0.25	-0.0224935	0.564451	4.16928	-10.7914	12.7463	0.0138889	0.170027	0.0138889	0.0765704	0.0211424	0.76971	TRUE	MyoFib_COL1A1+
OTOF	0.9384	0.0616	2.72351	1.22744e-05	5.30678e-05	0	0.25	-0.657216	-0.320254	4.13032	-12.8857	14.3056	0.03125	0.122438	0.0138889	0.0597824	0.0400806	0.517589	TRUE	MyoFib_COL1A1+
NLRC3	0.9384	0.0616	2.72351	2.02489e-05	7.17503e-05	0	0.25	-1.18365	-1.40325	2.71184	-10.343	8.35862	0.0173611	0.0508001	0.0173611	0.0371589	0.43316	0.756121	TRUE	MyoFib_COL1A1+
KLHL6	0.9384	0.0616	2.72351	3.04103e-05	0.000121631	0	0.25	-0.801114	-0.85804	3.04292	-10.1371	8.61773	0.0625	0.141617	0.03125	0.08125	0.795188	1.29541	TRUE	MyoFib_COL1A1+
RASSF2	0.9384	0.0616	2.72351	4.68321e-05	8.02006e-05	0	0.25	0.782293	0.3382	3.02621	-7.74265	9.71758	0.0798611	0.0732335	0.0590278	0.0477685	0.798963	0.811292	TRUE	MyoFib_COL1A1+
NFKBIA	0.9384	0.0616	2.72351	0.00148656	0.00229651	0	0.25	0.696643	0.980229	2.49647	-7.94305	12.0571	1.02431	0.743608	0.399306	0.28388	16.6976	22.2466	TRUE	MyoFib_COL1A1+
ADD2	0.9384	0.0616	2.72351	1.4909e-05	5.77356e-05	0	0.25	-0.629929	-0.555917	3.80534	-13.0443	12.3668	0.0243056	0.112923	0.0104167	0.0616063	0.0443143	0.560544	TRUE	MyoFib_COL1A1+
SCT	0.9384	0.0616	2.72351	8.13337e-06	6.11338e-06	0	0.25	1.33456	1.36742	2.96533	-9.54201	12.7564	0.00347222	0.00671339	0.00347222	0.00485401	0.00498739	0.0624908	TRUE	MyoFib_COL1A1+
FCGBP	0.9384	0.0616	2.72351	2.91314e-05	8.10669e-05	0	0.25	-0.522568	-0.555365	2.69388	-9.02362	7.99408	0.0486111	0.105091	0.0381944	0.0646127	1.6056	0.854747	TRUE	MyoFib_COL1A1+
ADCY3	0.9384	0.0616	2.72351	0.000324319	0.000111566	0	0.25	3.32876	3.38024	2.80143	-8.46725	11.9687	0.236111	0.153902	0.15625	0.0779125	3.18816	1.15177	TRUE	MyoFib_COL1A1+
EBI3	0.9384	0.0616	2.72351	8.12096e-06	1.49163e-05	0	0.25	0.0433074	0.089304	2.86865	-8.67779	9.36993	0.00694444	0.0200274	0.00347222	0.0147956	0.00850826	0.154673	TRUE	MyoFib_COL1A1+
LMO2	0.9384	0.0616	2.72351	5.7801e-05	0.000164178	0	0.25	0.020521	-0.228199	3.07488	-8.83394	11.1581	0.0590278	0.158295	0.0347222	0.0967136	0.714232	1.81379	TRUE	MyoFib_COL1A1+
HSPA5	0.9382	0.0618	2.72006	0.00105936	0.000836562	0	0.25	0.648824	0.556976	2.94327	-7.26032	11.068	0.833333	0.427107	0.361111	0.216459	11.6601	9.76156	TRUE	MyoFib_COL1A1+
SOCS3	0.9382	0.0618	2.72006	0.000677194	0.000294946	0	0.25	2.85941	2.2489	3.93458	-5.72705	18.5603	0.625	0.185133	0.208333	0.100273	8.56128	2.86619	TRUE	MyoFib_COL1A1+
FAM111B	0.9382	0.0618	2.72006	7.82387e-06	2.29805e-05	0	0.25	-0.468512	-0.376104	3.38176	-10.4224	12.5585	0.0486111	0.0396702	0.03125	0.0308564	0.187606	0.251188	TRUE	MyoFib_COL1A1+
ANKRD22	0.9382	0.0618	2.72006	9.70795e-06	5.24646e-05	0	0.25	-0.922139	-0.760232	2.95465	-10.5945	9.22593	0.0104167	0.0573314	0.00694444	0.0398549	0.0121556	0.576026	TRUE	MyoFib_COL1A1+
KCND3	0.9382	0.0618	2.72006	0.000170033	0.000142836	0	0.25	1.2096	0.963467	3.90409	-8.93035	11.748	0.128472	0.192155	0.0659722	0.0961283	1.60966	1.45231	TRUE	MyoFib_COL1A1+
HS3ST1	0.9382	0.0618	2.72006	5.1398e-05	0.000161134	0	0.25	0.186471	-0.0588746	2.96871	-8.79192	9.49121	0.0451389	0.187523	0.0277778	0.103658	0.442979	1.69792	TRUE	MyoFib_COL1A1+
TNFRSF17	0.9382	0.0618	2.72006	2.16725e-06	1.41162e-05	0	0.25	-0.321862	-0.0703802	3.3373	-13.9299	11.7631	0	0.00824463	0	0.00655676	0	0.126611	TRUE	MyoFib_COL1A1+
LMCD1	0.9382	0.0618	2.72006	0.000694487	0.000327406	0	0.25	2.42523	2.19932	2.8846	-6.21976	10.5356	0.277778	0.302737	0.145833	0.150711	3.5702	3.21606	TRUE	MyoFib_COL1A1+
KCNJ2	0.9382	0.0618	2.72006	6.83017e-06	5.09475e-05	0	0.25	-1.03357	-0.713461	3.59065	-11.4402	11.1703	0.0104167	0.0810209	0.00694444	0.0554279	0.0167129	0.501722	TRUE	MyoFib_COL1A1+
HCAR2	0.9382	0.0618	2.72006	1.57752e-06	6.06049e-06	0	0.25	-0.639925	-0.594048	3.3339	-11.5835	10.7379	0	0.00465892	0	0.00381344	0	0.0510398	TRUE	MyoFib_COL1A1+
SLC39A11	0.938	0.062	2.71662	0.000472494	0.000976446	0	0.25	-0.576013	-0.709267	3.09867	-10.2621	7.26286	0.1875	0.784305	0.0659722	0.303946	1.43665	10.1395	TRUE	MyoFib_COL1A1+
TSHZ3	0.938	0.062	2.71662	0.000203791	0.000115997	0	0.25	2.32838	2.0245	3.22981	-8.92321	13.2367	0.215278	0.158928	0.0902778	0.0806765	1.5581	1.27086	TRUE	MyoFib_COL1A1+
PLSCR4	0.938	0.062	2.71662	0.000994086	0.000256977	0	0.25	2.95586	2.17478	3.26352	-5.84213	13.0279	0.375	0.190081	0.225694	0.125492	7.1309	2.61227	TRUE	MyoFib_COL1A1+
FAM178B	0.938	0.062	2.71662	3.65816e-05	9.05471e-05	0	0.25	0.926923	0.801948	4.12877	-11.0419	14.2065	0.0659722	0.181501	0.0347222	0.0832395	0.317827	0.872317	TRUE	MyoFib_COL1A1+
DOCK9	0.938	0.062	2.71662	0.000339898	0.000951917	0	0.25	-0.873904	-0.995186	3.07716	-9.78684	8.66729	0.298611	0.784055	0.142361	0.27207	5.54587	8.84432	TRUE	MyoFib_COL1A1+
NUSAP1	0.938	0.062	2.71662	2.35989e-05	9.07662e-05	0	0.25	-1.82804	-1.82766	2.33642	-9.80039	7.13419	0.0486111	0.12717	0.0277778	0.0794467	0.82418	0.98503	TRUE	MyoFib_COL1A1+
ARG1	0.938	0.062	2.71662	6.53509e-06	2.80718e-05	0	0.25	-0.837883	-0.612202	3.51135	-11.1573	11.337	0.0138889	0.0501461	0.0138889	0.0348915	0.035096	0.268061	TRUE	MyoFib_COL1A1+
IL1R1	0.9378	0.0622	2.71318	0.00135653	0.00047462	0	0.25	2.494	1.94514	3.03901	-6.61465	12.0769	0.597222	0.456407	0.263889	0.193622	8.42513	4.55774	TRUE	MyoFib_COL1A1+
NCALD	0.9378	0.0622	2.71318	0.000893757	0.000410302	0	0.25	1.55106	1.42234	2.83197	-8.53407	10.9768	0.479167	0.388124	0.215278	0.164714	9.03727	4.3665	TRUE	MyoFib_COL1A1+
ITIH1	0.9378	0.0622	2.71318	2.06519e-06	7.17803e-06	0	0.25	0.341614	0.579858	3.78794	-9.21632	13.0289	0.00694444	0.0160959	0.00694444	0.0109023	0.00975337	0.0747793	TRUE	MyoFib_COL1A1+
TPO	0.9378	0.0622	2.71318	1.15343e-05	4.28305e-05	0	0.25	0.0466244	0.235722	3.89865	-10.364	12.848	0.0173611	0.0860345	0.0138889	0.0449691	0.0574232	0.383071	TRUE	MyoFib_COL1A1+
DHRS2	0.9378	0.0622	2.71318	5.84452e-06	1.79818e-05	0	0.25	-0.214518	0.163613	3.42766	-9.40839	12.057	0.0277778	0.0297734	0.0173611	0.0233418	0.109866	0.174308	TRUE	MyoFib_COL1A1+
NOTCH4	0.9378	0.0622	2.71318	5.75873e-05	0.00029552	0	0.25	0.0340286	0.366651	3.41181	-9.21207	10.9262	0.118056	0.278652	0.0625	0.140447	1.65231	3.31208	TRUE	MyoFib_COL1A1+
GLUL	0.9378	0.0622	2.71318	0.0011785	0.000594222	0	0.25	1.78313	1.70265	2.22731	-5.57979	11.3543	0.826389	0.297972	0.295139	0.161468	11.4565	5.79129	TRUE	MyoFib_COL1A1+
CD300LB	0.9378	0.0622	2.71318	3.11844e-06	9.25121e-06	0	0.25	-0.655884	-0.462805	3.56252	-11.8424	11.1795	0.00347222	0.0134798	0.00347222	0.00935919	0.0424997	0.0954493	TRUE	MyoFib_COL1A1+
SERPINH1	0.9378	0.0622	2.71318	0.000794165	0.000178231	0	0.25	2.1917	2.10406	2.16324	-4.15413	9.75437	0.663194	0.151979	0.288194	0.0975502	8.22625	1.85087	TRUE	MyoFib_COL1A1+
RND1	0.9376	0.0624	2.70976	2.29538e-05	4.7102e-05	0	0.25	-0.421067	-0.357635	3.09524	-8.82239	8.9464	0.0208333	0.0615258	0.0173611	0.0457111	0.0693831	0.527439	TRUE	MyoFib_COL1A1+
TTN	0.9376	0.0624	2.70976	9.30974e-05	0.00022237	0	0.25	-0.442937	-0.871788	2.89105	-9.45799	11.4149	0.09375	0.174888	0.0381944	0.101053	1.06897	2.40467	TRUE	MyoFib_COL1A1+
ZNF737	0.9376	0.0624	2.70976	8.23993e-05	0.000291695	0	0.25	-1.42346	-1.58714	2.1266	-8.21119	6.05921	0.0520833	0.183402	0.0486111	0.139197	1.42706	3.18744	TRUE	MyoFib_COL1A1+
TMEM233	0.9376	0.0624	2.70976	5.67243e-05	0.000120462	0	0.25	1.16081	0.442919	3.59216	-9.08594	11.4026	0.0243056	0.0728396	0.0138889	0.0478897	0.526559	1.15024	TRUE	MyoFib_COL1A1+
EMILIN2	0.9376	0.0624	2.70976	0.000129545	9.09389e-05	0	0.25	2.30469	2.32036	3.30035	-6.8837	14.5062	0.128472	0.121145	0.0729167	0.0719706	1.23053	0.914677	TRUE	MyoFib_COL1A1+
MICAL2	0.9376	0.0624	2.70976	0.000647103	0.000267654	0	0.25	2.65397	2.73883	3.33588	-7.64165	12.3346	0.458333	0.416104	0.128472	0.139782	4.76134	2.79425	TRUE	MyoFib_COL1A1+
CASS4	0.9376	0.0624	2.70976	3.05939e-05	4.48813e-05	0	0.25	0.357083	0.275525	2.84292	-9.77623	9.45217	0.0381944	0.0492826	0.0277778	0.0345516	0.218306	0.488586	TRUE	MyoFib_COL1A1+
ATP6V1G3	0.9376	0.0624	2.70976	1.61788e-05	0.00029006	0	0.25	-0.861476	-0.858728	3.25185	-15.1341	11.7393	0.0104167	0.145914	0.0104167	0.0420218	0.32823	3.14977	TRUE	MyoFib_COL1A1+
AVPR2	0.9374	0.0626	2.70634	4.14719e-06	1.3536e-05	0	0.25	-0.0476148	-0.0175495	3.10696	-11.5903	9.52015	0.00694444	0.021801	0.00694444	0.0155908	0.023707	0.14902	TRUE	MyoFib_COL1A1+
AGMAT	0.9374	0.0626	2.70634	5.66571e-05	0.000331218	0	0.25	-0.938237	-0.855133	3.25556	-10.907	10.8368	0.0243056	0.242367	0.0173611	0.125882	0.491627	3.80863	TRUE	MyoFib_COL1A1+
ITPKB	0.9374	0.0626	2.70634	0.000172448	0.000655526	0	0.25	-1.09764	-1.40963	2.78087	-9.40218	9.7244	0.21875	0.551718	0.0729167	0.207383	1.86548	6.00111	TRUE	MyoFib_COL1A1+
CRIP2	0.9374	0.0626	2.70634	0.000498112	0.000383046	0	0.25	1.69343	1.70446	2.6102	-7.24544	12.7053	0.21875	0.239001	0.118056	0.130112	2.96056	3.76721	TRUE	MyoFib_COL1A1+
TNNI3K	0.9374	0.0626	2.70634	0.000196989	0.000192581	0	0.25	1.24693	0.656322	4.45444	-10.4423	14.332	0.09375	0.190354	0.0555556	0.103143	1.39018	1.87922	TRUE	MyoFib_COL1A1+
CMTM2	0.9372	0.0628	2.70294	9.65646e-06	3.12372e-05	0	0.25	-0.341431	-0.369172	2.54309	-8.09983	7.88586	0.0104167	0.0247954	0.0104167	0.0203177	0.0392102	0.342756	TRUE	MyoFib_COL1A1+
FAM107A	0.9372	0.0628	2.70294	8.26778e-05	0.000213033	0	0.25	0.0424892	-0.0660667	2.93559	-7.90479	11.1407	0.114583	0.297932	0.0486111	0.129669	0.497897	2.2498	TRUE	MyoFib_COL1A1+
FLI1	0.9372	0.0628	2.70294	0.000635911	0.000462493	0	0.25	2.24955	1.88615	3.42669	-7.70706	13.2588	0.184028	0.26737	0.0972222	0.130884	2.12719	4.2631	TRUE	MyoFib_COL1A1+
MAST1	0.937	0.063	2.69955	1.19802e-05	4.45823e-05	0	0.25	-0.479714	-0.431265	3.46318	-10.7569	11.0981	0.0243056	0.0947748	0.0173611	0.0530748	0.0662454	0.478859	TRUE	MyoFib_COL1A1+
SLC14A1	0.937	0.063	2.69955	4.50458e-05	0.000176046	0	0.25	0.496438	0.144704	3.2002	-9.35764	12.0182	0.0347222	0.120909	0.0277778	0.062505	0.240698	1.90038	TRUE	MyoFib_COL1A1+
NPAS1	0.937	0.063	2.69955	2.61266e-05	4.62051e-05	0	0.25	0.696601	0.657835	3.11885	-8.87844	9.80452	0.0694445	0.0878941	0.03125	0.0516352	0.248875	0.48991	TRUE	MyoFib_COL1A1+
RAD54L2	0.937	0.063	2.69955	0.000196667	0.000523543	0	0.25	-1.13363	-1.28696	2.36034	-8.73102	6.91209	0.0868056	0.312995	0.0625	0.199118	1.25844	5.35492	TRUE	MyoFib_COL1A1+
DPP9	0.9368	0.0632	2.69617	0.000108479	0.000335214	0	0.25	-1.36814	-1.59251	1.91115	-8.56538	5.43556	0.0625	0.333858	0.03125	0.172974	0.323612	3.57446	TRUE	MyoFib_COL1A1+
HCN2	0.9368	0.0632	2.69617	6.66018e-06	3.19527e-05	0	0.25	-1.78718	-1.65152	3.0832	-10.9002	9.57312	0.0173611	0.0612694	0.0138889	0.0369993	0.0368913	0.324781	TRUE	MyoFib_COL1A1+
WIPF3	0.9368	0.0632	2.69617	6.95424e-05	0.000112921	0	0.25	0.55506	0.0649629	3.07121	-9.16807	10.5646	0.0625	0.153765	0.03125	0.0870529	1.00105	1.18494	TRUE	MyoFib_COL1A1+
GPX2	0.9368	0.0632	2.69617	4.09023e-06	1.66174e-05	0	0.25	-1.18694	-1.26842	2.85567	-10.3313	8.7998	0.00694444	0.0234445	0.00694444	0.018677	0.0218551	0.186382	TRUE	MyoFib_COL1A1+
NRP1	0.9368	0.0632	2.69617	0.00272893	0.00130157	0	0.25	2.52934	1.883	3.51945	-6.59962	14.6375	1.26042	0.950204	0.5	0.312688	28.4074	13.7381	TRUE	MyoFib_COL1A1+
RTN4R	0.9368	0.0632	2.69617	1.72458e-05	3.5772e-05	0	0.25	0.0341443	0.385386	3.39357	-9.14244	11.8954	0.0520833	0.0727512	0.0208333	0.0427667	0.111769	0.337658	TRUE	MyoFib_COL1A1+
BEX1	0.9366	0.0634	2.69279	2.47125e-05	2.62775e-05	0	0.25	0.437706	0.441743	2.86578	-9.74128	9.78847	0	0.0154278	0	0.0127174	0	0.288387	TRUE	MyoFib_COL1A1+
MYBL2	0.9366	0.0634	2.69279	6.3029e-06	2.3625e-05	0	0.25	-0.847825	-0.672274	3.56526	-12.3037	12.5122	0.00347222	0.0437856	0.00347222	0.0290649	0.00549924	0.231523	TRUE	MyoFib_COL1A1+
BAALC	0.9366	0.0634	2.69279	2.71004e-05	8.01828e-05	0	0.25	-0.196524	-0.403395	3.0848	-8.41972	11.9126	0.0243056	0.104977	0.0138889	0.0632588	0.0353713	0.787844	TRUE	MyoFib_COL1A1+
EGFL7	0.9366	0.0634	2.69279	9.45155e-05	0.000419846	0	0.25	0.453439	0.574335	3.40358	-11.4938	11.6748	0.0555556	0.229652	0.0486111	0.116286	0.756451	4.92001	TRUE	MyoFib_COL1A1+
NEURL1	0.9366	0.0634	2.69279	2.83785e-05	0.000109602	0	0.25	-0.78125	-0.757044	3.28029	-11.2224	11.4121	0.0486111	0.159035	0.0347222	0.0801887	0.626708	1.10439	TRUE	MyoFib_COL1A1+
CD300E	0.9366	0.0634	2.69279	8.96803e-06	3.60149e-05	0	0.25	0.5646	0.673875	3.41851	-11.937	10.8639	0.0104167	0.0206896	0.0104167	0.0142635	0.122112	0.337496	TRUE	MyoFib_COL1A1+
TPRG1	0.9366	0.0634	2.69279	0.000202916	0.000353646	0	0.25	-0.502484	-0.557048	3.63275	-10.0351	11.016	0.267361	0.480279	0.0763889	0.166804	1.51043	3.5678	TRUE	MyoFib_COL1A1+
SETDB2	0.9366	0.0634	2.69279	0.000118971	0.00041317	0	0.25	-1.59885	-1.7169	1.8947	-8.7101	5.33565	0.131944	0.366536	0.0590278	0.20639	1.21988	4.28032	TRUE	MyoFib_COL1A1+
C14orf132	0.9366	0.0634	2.69279	0.000155037	6.22563e-05	0	0.25	3.50724	3.06445	3.39865	-5.33541	12.9193	0.128472	0.0852595	0.104167	0.0503227	1.63268	0.65187	TRUE	MyoFib_COL1A1+
DCXR	0.9366	0.0634	2.69279	0.000360867	0.00069771	0	0.25	0.327846	0.339103	3.56085	-11.1658	11.9945	0.25	0.378695	0.15625	0.173996	2.83171	7.60643	TRUE	MyoFib_COL1A1+
RCAN2	0.9364	0.0636	2.68943	0.000662876	0.00079611	0	0.25	1.27895	0.833299	3.44673	-8.95899	12.0305	0.413194	0.649659	0.15625	0.222723	6.90271	8.75359	TRUE	MyoFib_COL1A1+
CLEC5A	0.9364	0.0636	2.68943	1.29946e-05	1.13289e-05	0	0.25	1.84363	1.39436	3.76986	-7.63896	15.7558	0	0.0133822	0	0.0102224	0	0.126757	TRUE	MyoFib_COL1A1+
MT1F	0.9364	0.0636	2.68943	0.000136939	0.000651393	0	0.25	-0.0271608	-0.259675	3.5189	-10.4698	14.9975	0.0763889	0.318294	0.0659722	0.129462	1.47659	6.32408	TRUE	MyoFib_COL1A1+
DISC1	0.9364	0.0636	2.68943	0.000209966	0.000355263	0	0.25	0.151287	-0.117748	3.18777	-10.4772	11.3644	0.201389	0.354049	0.0833333	0.151565	2.75369	3.60152	TRUE	MyoFib_COL1A1+
NIBAN3	0.9364	0.0636	2.68943	3.58863e-05	7.53584e-05	0	0.25	0.899712	1.06126	2.97307	-10.2389	10.2533	0.0277778	0.0513081	0.0243056	0.0326744	0.170046	0.698091	TRUE	MyoFib_COL1A1+
AQP3	0.9364	0.0636	2.68943	0.000103343	0.00026533	0	0.25	-0.216205	-0.244611	2.95901	-11.6584	9.74271	0.100694	0.181012	0.0659722	0.0956553	1.17556	2.85733	TRUE	MyoFib_COL1A1+
UBE2QL1	0.9364	0.0636	2.68943	1.7223e-05	4.39962e-05	0	0.25	0.507613	0.495676	3.15236	-10.9039	10.7641	0.0243056	0.0528572	0.0243056	0.034049	0.569996	0.470485	TRUE	MyoFib_COL1A1+
KITLG	0.9362	0.0638	2.68608	0.000278393	0.000646184	0	0.25	1.26379	0.274149	3.9612	-10.2146	12.6315	0.149306	0.375715	0.0868056	0.167283	1.9625	5.76052	TRUE	MyoFib_COL1A1+
NUAK2	0.9362	0.0638	2.68608	0.000107175	0.000383441	0	0.25	-1.04983	-1.12043	2.613	-9.8634	6.30022	0.0798611	0.306843	0.0347222	0.152801	0.416697	3.77122	TRUE	MyoFib_COL1A1+
TOP2A	0.9362	0.0638	2.68608	1.02751e-05	4.68285e-05	0	0.25	-1.49721	-1.24889	3.51924	-13.6079	11.7487	0.0555556	0.0846447	0.03125	0.0574618	0.138666	0.498392	TRUE	MyoFib_COL1A1+
C15orf48	0.9362	0.0638	2.68608	4.14638e-05	7.01614e-05	0	0.25	0.0868328	0.0369177	3.21685	-8.94138	12.6582	0.0138889	0.0978535	0.0138889	0.0519929	0.0919189	0.824717	TRUE	MyoFib_COL1A1+
UPK1A	0.9362	0.0638	2.68608	2.96865e-06	8.43478e-06	0	0.25	0.0572438	0.273363	3.28327	-9.55894	11.1224	0	0.0163974	0	0.0122681	0	0.0922187	TRUE	MyoFib_COL1A1+
VIPR1	0.9362	0.0638	2.68608	9.4451e-06	5.32258e-05	0	0.25	-1.94941	-1.70192	3.13749	-10.4796	9.83358	0.0138889	0.0945236	0.0138889	0.0528206	0.0587429	0.541099	TRUE	MyoFib_COL1A1+
AURKB	0.9362	0.0638	2.68608	4.16597e-06	1.92325e-05	0	0.25	-1.65706	-1.37962	3.52266	-13.3894	11.4259	0.00694444	0.0400931	0.00694444	0.0299607	0.00924152	0.207974	TRUE	MyoFib_COL1A1+
APOLD1	0.9362	0.0638	2.68608	0.000159546	0.000312856	0	0.25	-0.0531682	-0.208818	2.68295	-8.22816	8.98076	0.173611	0.377583	0.0625	0.151358	0.91666	3.29773	TRUE	MyoFib_COL1A1+
EDA	0.936	0.064	2.68273	0.000235405	0.000559154	0	0.25	-0.217865	-0.515142	3.5468	-10.1427	10.0357	0.100694	0.322611	0.0729167	0.174401	1.5791	4.96369	TRUE	MyoFib_COL1A1+
NPLOC4	0.936	0.064	2.68273	0.000282565	0.000637049	0	0.25	-0.856213	-1.03974	2.15346	-8.68997	6.28052	0.173611	0.463117	0.121528	0.251876	2.73068	6.83483	TRUE	MyoFib_COL1A1+
CCR6	0.936	0.064	2.68273	2.30948e-05	8.06931e-05	0	0.25	-1.13842	-1.20343	2.69141	-9.8467	9.0315	0.0555556	0.0574086	0.0243056	0.0407831	0.202626	0.845443	TRUE	MyoFib_COL1A1+
VPS53	0.936	0.064	2.68273	0.000352551	0.000812792	0	0.25	-1.06433	-1.1623	2.04938	-8.56677	5.27257	0.15625	0.521893	0.100694	0.283034	2.29174	8.72656	TRUE	MyoFib_COL1A1+
MYZAP	0.936	0.064	2.68273	1.46569e-05	8.42763e-05	0	0.25	-1.26824	-0.679805	3.85096	-13.0182	12.1708	0.128472	0.182089	0.0243056	0.0804341	0.502022	0.824172	TRUE	MyoFib_COL1A1+
G0S2	0.936	0.064	2.68273	0.000222138	0.000506384	0	0.25	0.845006	0.8005	3.1855	-9.45391	13.8277	0.236111	0.280924	0.145833	0.10395	3.99379	4.82835	TRUE	MyoFib_COL1A1+
ZNF208	0.9358	0.0642	2.6794	4.76403e-05	0.000309066	0	0.25	-1.00944	-1.2513	3.21843	-9.90229	10.5146	0.0347222	0.154569	0.0277778	0.0935062	0.979856	3.16152	TRUE	MyoFib_COL1A1+
LRRK1	0.9358	0.0642	2.6794	0.000294395	0.000182118	0	0.25	2.06533	1.67193	4.03852	-10.1787	14.6054	0.21875	0.232036	0.107639	0.111453	3.10418	1.86352	TRUE	MyoFib_COL1A1+
JAG2	0.9358	0.0642	2.6794	1.60458e-05	6.2825e-05	0	0.25	-1.03527	-1.10621	2.76319	-9.74716	8.54096	0.0173611	0.0730498	0.0138889	0.0461013	0.0241828	0.659743	TRUE	MyoFib_COL1A1+
PADI6	0.9356	0.0644	2.67607	3.5917e-06	1.38863e-05	0	0.25	-0.669858	-0.488858	3.43866	-10.0334	10.8843	0.00347222	0.0243078	0.00347222	0.0162855	0.00425413	0.134785	TRUE	MyoFib_COL1A1+
SMOX	0.9356	0.0644	2.67607	6.33207e-05	8.23564e-05	0	0.25	0.756767	0.862401	2.81736	-7.38509	10.0519	0.0833333	0.154903	0.0381944	0.0754559	0.310149	0.869364	TRUE	MyoFib_COL1A1+
PPBP	0.9356	0.0644	2.67607	7.11231e-07	3.50195e-06	0	0.25	-1.12959	-1.12582	3.2262	-13.1795	9.89756	0	0.00210478	0	0.00143965	0	0.0580326	TRUE	MyoFib_COL1A1+
CLIC4	0.9356	0.0644	2.67607	0.00300481	0.00128649	0	0.25	2.16534	1.80708	3.2239	-7.09317	13.0468	0.805555	0.814615	0.361111	0.307597	17.5029	12.4578	TRUE	MyoFib_COL1A1+
SLC20A1	0.9356	0.0644	2.67607	0.000148103	0.000434808	0	0.25	-1.16561	-1.39447	1.80131	-7.32803	7.4734	0.118056	0.288627	0.0763889	0.177467	1.64798	4.86303	TRUE	MyoFib_COL1A1+
HOMER1	0.9356	0.0644	2.67607	0.00019426	0.000492514	0	0.25	-0.583387	-0.817922	2.4526	-8.50088	6.60372	0.118056	0.375168	0.0625	0.182117	1.09377	5.16626	TRUE	MyoFib_COL1A1+
PRDM15	0.9356	0.0644	2.67607	5.54007e-05	0.000106513	0	0.25	-0.51076	-0.820984	2.38609	-8.78074	7.47013	0.0416667	0.130881	0.0173611	0.0803927	0.133278	1.10922	TRUE	MyoFib_COL1A1+
MEST	0.9356	0.0644	2.67607	0.000436244	0.000101114	0	0.25	2.00382	1.80197	3.03861	-7.33744	12.2439	0.541667	0.0978136	0.152778	0.0619433	6.64779	1.04473	TRUE	MyoFib_COL1A1+
SOBP	0.9356	0.0644	2.67607	0.000398475	0.000382097	0	0.25	0.995163	0.639113	3.15217	-9.00766	10.6903	0.229167	0.347636	0.128472	0.169701	2.98107	3.76726	TRUE	MyoFib_COL1A1+
PCED1B	0.9356	0.0644	2.67607	0.000182415	0.000424931	0	0.25	-0.493664	-0.577393	3.49496	-10.9106	11.4787	0.0798611	0.264404	0.0520833	0.139336	1.32221	4.46353	TRUE	MyoFib_COL1A1+
JAM2	0.9354	0.0646	2.67276	9.99313e-05	8.54218e-05	0	0.25	2.40963	2.347	3.03229	-6.0026	10.7945	0.09375	0.0839959	0.0729167	0.0541745	0.944404	0.894784	TRUE	MyoFib_COL1A1+
PNOC	0.9354	0.0646	2.67276	9.67431e-06	3.84553e-05	0	0.25	-0.944569	-0.699596	3.45275	-11.8612	11.6677	0.0138889	0.0538888	0.0138889	0.035873	0.0229455	0.385059	TRUE	MyoFib_COL1A1+
HMOX1	0.9354	0.0646	2.67276	5.50122e-05	0.000173617	0	0.25	-0.586804	-0.699404	3.08168	-10.5546	10.7134	0.09375	0.146195	0.0416667	0.0893351	0.760183	1.65326	TRUE	MyoFib_COL1A1+
BICD1	0.9354	0.0646	2.67276	0.000575787	0.000978569	0	0.25	-0.331106	-0.337718	3.41734	-11.5306	10.803	0.256945	0.640899	0.121528	0.264839	4.48243	9.61476	TRUE	MyoFib_COL1A1+
RHOBTB3	0.9354	0.0646	2.67276	0.000806235	0.00131909	0	0.25	0.908201	0.440961	2.85261	-5.8937	9.82267	0.527778	1.00355	0.263889	0.315224	7.71718	13.2609	TRUE	MyoFib_COL1A1+
CFAP97D1	0.9354	0.0646	2.67276	6.34475e-06	3.18308e-05	0	0.25	-0.516586	-0.175329	5.01632	-14.4935	20.3825	0.0486111	0.0718837	0.03125	0.0491166	0.126722	0.329126	TRUE	MyoFib_COL1A1+
SARDH	0.9354	0.0646	2.67276	6.93054e-05	0.000168193	0	0.25	-0.180822	-0.129587	2.92859	-9.05685	10.3362	0.0868056	0.245998	0.0451389	0.111143	0.562757	1.64507	TRUE	MyoFib_COL1A1+
GNAZ	0.9354	0.0646	2.67276	1.67004e-05	8.82038e-05	0	0.25	-1.04993	-0.851676	3.06392	-9.00736	9.47254	0.0451389	0.176165	0.0208333	0.0848151	0.126402	0.873921	TRUE	MyoFib_COL1A1+
S100A14	0.9354	0.0646	2.67276	9.86379e-06	3.41961e-05	0	0.25	-0.229913	-0.136306	3.22804	-11.325	10.3513	0.0104167	0.0448113	0.0104167	0.031217	0.105159	0.391872	TRUE	MyoFib_COL1A1+
PLCE1	0.9354	0.0646	2.67276	0.000141456	0.00030806	0	0.25	0.0988807	0.0234051	2.66107	-9.2825	8.58403	0.111111	0.291605	0.0729167	0.122867	1.79099	3.15645	TRUE	MyoFib_COL1A1+
GPNMB	0.9354	0.0646	2.67276	0.000198416	6.84219e-05	0	0.25	2.80416	2.5783	2.5585	-5.62123	11.558	0.201389	0.0763143	0.111111	0.0524156	3.49807	0.7508	TRUE	MyoFib_COL1A1+
ITIH5	0.9352	0.0648	2.66945	0.000181212	0.000228123	0	0.25	1.89642	1.5406	3.4406	-7.20056	12.4445	0.1875	0.20107	0.135417	0.10868	3.61029	2.48494	TRUE	MyoFib_COL1A1+
IER2	0.9352	0.0648	2.66945	0.00259052	0.00210171	0	0.25	1.46433	1.38168	3.43854	-8.01635	13.5268	2.03472	0.824193	0.385417	0.276705	26.3564	19.3794	TRUE	MyoFib_COL1A1+
VSTM2B	0.9352	0.0648	2.66945	4.56387e-06	1.57085e-05	0	0.25	-0.610165	-0.545165	3.58388	-11.4796	12.7229	0.00694444	0.0283516	0.00694444	0.0197501	0.0146063	0.147654	TRUE	MyoFib_COL1A1+
SLC24A4	0.9352	0.0648	2.66945	1.54597e-05	7.56831e-05	0	0.25	-1.0435	-0.568452	3.6696	-12.2704	10.8173	0.0173611	0.133448	0.0138889	0.0645743	0.391308	0.734905	TRUE	MyoFib_COL1A1+
MMEL1	0.9352	0.0648	2.66945	1.16702e-05	3.21758e-05	0	0.25	-0.395148	-0.205338	3.21219	-9.59549	9.82221	0	0.060456	0	0.0352492	0	0.308726	TRUE	MyoFib_COL1A1+
PADI4	0.9352	0.0648	2.66945	9.55477e-06	2.54635e-05	0	0.25	-0.687336	-0.555654	3.00937	-10.8426	8.91019	0.00694444	0.0391793	0.00694444	0.0258073	0.024703	0.263883	TRUE	MyoFib_COL1A1+
SRARP	0.9352	0.0648	2.66945	3.10794e-06	4.53525e-05	0	0.25	-1.32583	-1.17983	3.13264	-14.1128	9.8947	0.0104167	0.042009	0.0104167	0.0268803	0.0667526	0.436321	TRUE	MyoFib_COL1A1+
CD33	0.9352	0.0648	2.66945	1.36878e-05	2.00377e-05	0	0.25	0.620705	0.644946	2.89176	-8.34129	9.69191	0.00694444	0.0160486	0.00694444	0.0126139	0.0586623	0.217329	TRUE	MyoFib_COL1A1+
DIO2	0.935	0.065	2.66616	4.48759e-05	8.27122e-05	0	0.25	1.04973	0.247638	4.46952	-9.88146	17.7401	0.0833333	0.107752	0.0451389	0.0623986	0.546549	0.810752	TRUE	MyoFib_COL1A1+
TMEM255A	0.935	0.065	2.66616	8.30504e-06	2.32852e-05	0	0.25	-0.092678	0.15378	3.17053	-9.65889	9.8451	0.0208333	0.0340692	0.0173611	0.0248435	0.238956	0.240188	TRUE	MyoFib_COL1A1+
TMOD1	0.9348	0.0652	2.66287	0.000249826	0.000109908	0	0.25	2.90293	2.85665	2.87578	-6.19746	12.5212	0.15625	0.140049	0.0659722	0.0763309	1.69378	1.13516	TRUE	MyoFib_COL1A1+
TTYH2	0.9348	0.0652	2.66287	5.3596e-05	5.33265e-05	0	0.25	1.13495	1.24118	2.5033	-8.16811	10.1289	0.0798611	0.0887869	0.0520833	0.0543992	0.555762	0.542825	TRUE	MyoFib_COL1A1+
SERPINB2	0.9348	0.0652	2.66287	2.51026e-06	9.61622e-06	0	0.25	-0.0253338	0.374825	3.85707	-13.0006	12.3342	0.0138889	0.0162259	0.00694444	0.0118158	0.0159293	0.10314	TRUE	MyoFib_COL1A1+
SCART1	0.9348	0.0652	2.66287	4.25174e-05	0.000113388	0	0.25	-0.890862	-1.0206	3.26316	-10.9247	9.34694	0.0243056	0.0813975	0.0243056	0.0621591	0.806519	1.13011	TRUE	MyoFib_COL1A1+
LAG3	0.9348	0.0652	2.66287	2.90424e-05	7.16453e-05	0	0.25	-0.0653632	0.0219784	2.88532	-8.96091	10.8299	0.0104167	0.030808	0.00694444	0.0239212	0.091649	0.722692	TRUE	MyoFib_COL1A1+
LIX1	0.9346	0.0654	2.6596	1.63914e-05	4.86181e-05	0	0.25	0.193927	0.0802584	3.70262	-9.75713	15.9881	0.03125	0.0784801	0.0138889	0.0514697	0.0401121	0.522213	TRUE	MyoFib_COL1A1+
JAKMIP3	0.9346	0.0654	2.6596	2.66711e-05	6.3266e-05	0	0.25	0.332517	0.0946302	3.65259	-10.6572	12.2062	0.0347222	0.119723	0.0277778	0.0622448	0.146633	0.634429	TRUE	MyoFib_COL1A1+
KIAA2012	0.9346	0.0654	2.6596	3.09131e-05	5.18383e-05	0	0.25	-0.194293	-0.350801	3.55539	-12.9271	13.8652	0.104167	0.0994004	0.0347222	0.0539617	0.289027	0.517641	TRUE	MyoFib_COL1A1+
DOK3	0.9344	0.0656	2.65633	9.42801e-06	3.00346e-05	0	0.25	-1.04899	-1.1791	2.50306	-8.8179	7.12285	0	0.0284403	0	0.0198329	0	0.326371	TRUE	MyoFib_COL1A1+
CLEC7A	0.9344	0.0656	2.65633	2.30247e-05	8.73783e-05	0	0.25	0.648034	0.673606	3.42367	-10.5644	11.8757	0.0243056	0.0455388	0.0138889	0.0315215	0.454323	0.824152	TRUE	MyoFib_COL1A1+
ICAM1	0.9344	0.0656	2.65633	0.000257703	0.000158077	0	0.25	1.82057	1.58681	2.82725	-6.2879	11.7329	0.201389	0.111101	0.107639	0.0639978	3.97271	1.63974	TRUE	MyoFib_COL1A1+
NLRC5	0.9344	0.0656	2.65633	9.26629e-05	0.000234001	0	0.25	-0.788638	-1.04658	2.59727	-9.17085	8.54466	0.111111	0.208608	0.0555556	0.116419	0.971792	2.63098	TRUE	MyoFib_COL1A1+
ENTPD1	0.9344	0.0656	2.65633	0.000110008	0.000193368	0	0.25	0.612657	0.508377	2.83	-7.97266	9.48819	0.128472	0.189919	0.0868056	0.0969324	2.0545	1.98158	TRUE	MyoFib_COL1A1+
CCDC168	0.9344	0.0656	2.65633	4.57335e-06	1.69239e-05	0	0.25	-1.25821	-1.37633	2.70149	-10.9318	8.90989	0.00694444	0.0162821	0.00347222	0.012472	0.00729458	0.196717	TRUE	MyoFib_COL1A1+
LILRB2	0.9342	0.0658	2.65307	1.13694e-05	9.64279e-05	0	0.25	0.794759	0.683905	3.65148	-14.3145	13.8963	0.0277778	0.0336913	0.0208333	0.0208498	0.325184	0.797791	TRUE	MyoFib_COL1A1+
NETO2	0.9342	0.0658	2.65307	1.8205e-05	5.56877e-05	0	0.25	-0.546285	-0.691256	2.84009	-9.30955	9.56997	0.0277778	0.0713247	0.0173611	0.0499177	0.0651467	0.570613	TRUE	MyoFib_COL1A1+
ADAM28	0.9342	0.0658	2.65307	4.99899e-05	0.000190418	0	0.25	-0.569929	-0.531437	2.87489	-11.3629	9.16292	0.0381944	0.0957552	0.03125	0.064459	0.39622	1.99225	TRUE	MyoFib_COL1A1+
IL4R	0.9342	0.0658	2.65307	0.000622269	0.000405742	0	0.25	1.95399	1.84271	2.72885	-7.00534	10.9652	0.253472	0.221479	0.128472	0.125267	3.90302	3.99534	TRUE	MyoFib_COL1A1+
WNT3	0.9342	0.0658	2.65307	1.34749e-05	5.62223e-05	0	0.25	-0.621987	-0.416547	3.18359	-10.7772	10.1307	0.03125	0.112022	0.0208333	0.0606544	0.0920148	0.57014	TRUE	MyoFib_COL1A1+
RIN3	0.934	0.066	2.64982	0.000150968	0.000319787	0	0.25	-0.359994	-0.637432	2.37778	-7.8999	7.85837	0.284722	0.301719	0.0798611	0.148071	2.35595	3.44034	TRUE	MyoFib_COL1A1+
TCEAL2	0.934	0.066	2.64982	4.26083e-05	5.52418e-05	0	0.25	0.816368	0.872101	2.94037	-9.28014	10.8023	0.0173611	0.0272017	0.0104167	0.0209828	0.47366	0.592808	TRUE	MyoFib_COL1A1+
PDE6A	0.934	0.066	2.64982	1.53157e-05	3.90897e-05	0	0.25	0.0317689	0.255801	3.17311	-9.04905	11.1232	0.0208333	0.0817328	0.0173611	0.0477892	0.103362	0.408789	TRUE	MyoFib_COL1A1+
FBP1	0.934	0.066	2.64982	0.000124271	0.000726284	0	0.25	-1.14782	-1.07839	2.70602	-9.36388	7.67396	0.0659722	0.47374	0.0451389	0.194766	0.665805	7.47507	TRUE	MyoFib_COL1A1+
FCGR1A	0.934	0.066	2.64982	6.71261e-06	1.67286e-05	0	0.25	1.02362	1.04563	3.15889	-11.5469	12.1481	0	0.0114224	0	0.00853443	0	0.171813	TRUE	MyoFib_COL1A1+
ACY1	0.9338	0.0662	2.64658	0.000127996	0.000472171	0	0.25	-0.711668	-0.676474	3.04998	-11.2618	9.86154	0.0902778	0.334864	0.0659722	0.163289	1.16798	5.48365	TRUE	MyoFib_COL1A1+
FERMT3	0.9338	0.0662	2.64658	7.4255e-05	0.000147666	0	0.25	0.287782	0.458025	2.74385	-8.80084	8.86944	0.0416667	0.0740125	0.0243056	0.0526551	0.456731	1.53755	TRUE	MyoFib_COL1A1+
TMEM88	0.9338	0.0662	2.64658	4.17043e-05	0.00011805	0	0.25	0.107549	0.371253	2.86156	-11.2076	9.92944	0.0104167	0.0459927	0.00694444	0.0319679	0.0391879	1.25042	TRUE	MyoFib_COL1A1+
FOXP3	0.9338	0.0662	2.64658	1.16177e-05	5.09284e-05	0	0.25	-1.54494	-1.14045	4.05831	-12.7281	10.4315	0.0347222	0.0935582	0.0138889	0.0627208	0.0441657	0.524956	TRUE	MyoFib_COL1A1+
TNFAIP3	0.9338	0.0662	2.64658	0.000289058	0.000672785	0	0.25	0.841132	0.361722	3.78683	-9.70381	15.2812	0.222222	0.335086	0.107639	0.142765	2.50531	7.29094	TRUE	MyoFib_COL1A1+
NTNG2	0.9338	0.0662	2.64658	3.51351e-05	7.24311e-05	0	0.25	0.629963	0.953295	3.18418	-9.87227	11.396	0.0625	0.152516	0.0243056	0.0740902	0.171982	0.748465	TRUE	MyoFib_COL1A1+
PLEKHO1	0.9336	0.0664	2.64335	0.000231209	0.000136587	0	0.25	1.96128	1.60666	3.11213	-6.47292	13.4335	0.180556	0.103732	0.107639	0.0690765	1.69256	1.35637	TRUE	MyoFib_COL1A1+
ERRFI1	0.9336	0.0664	2.64335	0.00115558	0.00145767	0	0.25	0.660877	0.75986	2.57778	-9.59163	8.84853	0.354167	0.810814	0.145833	0.279038	4.49292	13.6854	TRUE	MyoFib_COL1A1+
UBE2C	0.9336	0.0664	2.64335	8.97786e-06	4.36344e-05	0	0.25	-1.07275	-0.634661	4.02054	-12.4903	11.0067	0.0347222	0.0802949	0.0173611	0.0561522	0.0947947	0.443927	TRUE	MyoFib_COL1A1+
RBP5	0.9336	0.0664	2.64335	0.000251999	0.000742829	0	0.25	0.477269	0.166931	3.16068	-9.50626	12.6768	0.104167	0.466201	0.0451389	0.196493	1.1459	7.50618	TRUE	MyoFib_COL1A1+
CACNB1	0.9336	0.0664	2.64335	2.86608e-05	3.81925e-05	0	0.25	0.690489	0.465953	2.76212	-7.82195	11.6643	0.0520833	0.0650121	0.0208333	0.038906	0.207272	0.39031	TRUE	MyoFib_COL1A1+
EFNA2	0.9334	0.0666	2.64013	6.49308e-06	1.93115e-05	0	0.25	0.591246	0.463533	3.79891	-9.82955	15.1171	0.0138889	0.0388451	0.0138889	0.0237025	0.367344	0.191915	TRUE	MyoFib_COL1A1+
MUSTN1	0.9334	0.0666	2.64013	6.96567e-05	5.18084e-05	0	0.25	1.57609	1.50834	2.6677	-12.3599	10.9013	0.0381944	0.0299573	0.0243056	0.0130455	0.642029	0.473441	TRUE	MyoFib_COL1A1+
PIGR	0.9334	0.0666	2.64013	0.000141946	0.000219563	0	0.25	-0.444136	-0.424801	3.10299	-10.2466	8.90949	0.0659722	0.137134	0.0520833	0.0931751	1.24092	2.63112	TRUE	MyoFib_COL1A1+
ARIH2OS	0.9332	0.0668	2.63692	3.68821e-05	6.61843e-05	0	0.25	-0.510724	-0.606865	2.62621	-8.30606	7.75738	0.0451389	0.0678365	0.0347222	0.0521466	0.231828	0.64433	TRUE	MyoFib_COL1A1+
FXYD3	0.9332	0.0668	2.63692	1.26261e-05	2.75602e-05	0	0.25	0.344174	0.347953	2.83892	-10.0995	12.1693	0.0173611	0.0365503	0.0138889	0.0243351	0.13476	0.321023	TRUE	MyoFib_COL1A1+
PLK2	0.9332	0.0668	2.63692	0.000207916	0.000198754	0	0.25	1.13508	0.782365	3.1607	-7.27547	14.5093	0.236111	0.14773	0.128472	0.0941418	3.48852	1.86403	TRUE	MyoFib_COL1A1+
SFTPB	0.9332	0.0668	2.63692	2.70665e-06	1.47069e-05	0	0.25	-1.59054	-1.31358	3.09891	-10.662	10.0322	0.0173611	0.0224099	0.0138889	0.0165249	0.0695035	0.154748	TRUE	MyoFib_COL1A1+
TESC	0.933	0.067	2.63371	7.56617e-05	0.000228184	0	0.25	-0.392801	-0.775331	2.73791	-8.59906	9.2574	0.0520833	0.205734	0.0243056	0.109289	0.396624	2.3792	TRUE	MyoFib_COL1A1+
SPSB1	0.933	0.067	2.63371	0.000355265	0.00032672	0	0.25	0.907739	0.807287	2.86345	-7.85398	9.80292	0.256945	0.310061	0.125	0.13598	3.37632	3.17926	TRUE	MyoFib_COL1A1+
TNFRSF11B	0.933	0.067	2.63371	0.000132417	0.000192379	0	0.25	0.251179	0.0135107	3.21537	-7.8232	9.73681	0.0625	0.160676	0.0555556	0.101736	1.93808	1.86605	TRUE	MyoFib_COL1A1+
CHST11	0.9328	0.0672	2.63052	0.000553153	0.000702713	0	0.25	0.816666	0.603101	3.12729	-9.4708	10.3175	0.385417	0.564037	0.125	0.201359	4.39742	7.3229	TRUE	MyoFib_COL1A1+
PCSK5	0.9328	0.0672	2.63052	0.000678053	0.000819258	0	0.25	0.543804	0.310088	3.49316	-10.3249	11.642	0.399306	0.734294	0.118056	0.247886	5.39459	8.35459	TRUE	MyoFib_COL1A1+
TANC2	0.9328	0.0672	2.63052	0.000521622	0.00103299	0	0.25	0.253103	-0.194852	3.19317	-9.28429	10.2775	0.267361	0.686379	0.166667	0.283821	5.17082	10.9686	TRUE	MyoFib_COL1A1+
P2RX7	0.9328	0.0672	2.63052	3.50886e-05	5.61173e-05	0	0.25	0.131246	-0.285568	2.40298	-7.22706	9.10069	0.0173611	0.0600045	0.0173611	0.0412916	0.347372	0.612842	TRUE	MyoFib_COL1A1+
SLC11A1	0.9328	0.0672	2.63052	5.40184e-05	0.000157984	0	0.25	0.433958	0.723153	2.8906	-9.03976	9.63858	0.0902778	0.164118	0.0381944	0.0930391	0.227176	1.57964	TRUE	MyoFib_COL1A1+
SEMA7A	0.9328	0.0672	2.63052	1.53452e-05	3.69367e-05	0	0.25	-0.0608386	0.0879602	2.98783	-9.53475	10.1163	0.0104167	0.0631299	0.0104167	0.0415488	0.201997	0.375657	TRUE	MyoFib_COL1A1+
NPNT	0.9328	0.0672	2.63052	0.000305682	0.000454073	0	0.25	1.4901	0.155275	4.27769	-8.53002	15.5507	0.145833	0.384246	0.0694444	0.180648	1.90038	4.59345	TRUE	MyoFib_COL1A1+
VNN3	0.9328	0.0672	2.63052	2.38115e-06	9.17207e-06	0	0.25	-0.883075	-0.790687	3.01835	-10.6068	9.31206	0	0.0108696	0	0.00874136	0	0.0819733	TRUE	MyoFib_COL1A1+
SPRY1	0.9328	0.0672	2.63052	0.000428563	0.000311215	0	0.25	1.80754	1.81936	2.29077	-6.42246	10.37	0.458333	0.220905	0.197917	0.124354	6.00781	3.26868	TRUE	MyoFib_COL1A1+
TST	0.9326	0.0674	2.62733	0.000111295	0.000191555	0	0.25	0.258196	0.226462	2.85098	-8.23224	9.53647	0.0694445	0.16637	0.0347222	0.104938	0.429366	2.07028	TRUE	MyoFib_COL1A1+
TMTC2	0.9324	0.0676	2.62415	0.000652096	0.00147619	0	0.25	-0.266368	-0.390058	4.04559	-12.077	10.6513	0.295139	0.992898	0.128472	0.305806	5.412	13.2887	TRUE	MyoFib_COL1A1+
JSRP1	0.9324	0.0676	2.62415	2.77604e-05	6.67684e-05	0	0.25	0.0845871	0.504735	3.04788	-9.21663	9.26639	0.0381944	0.130822	0.0277778	0.0740488	0.213282	0.670404	TRUE	MyoFib_COL1A1+
MS4A7	0.9322	0.0678	2.62099	1.98851e-05	0.000220123	0	0.25	0.610681	0.635503	3.89471	-14.3821	12.8787	0.0173611	0.0932807	0.0173611	0.0402836	0.380758	2.25865	TRUE	MyoFib_COL1A1+
ACSL4	0.9322	0.0678	2.62099	0.000839975	0.00107214	0	0.25	0.951233	1.08726	2.30922	-8.0766	7.71985	0.135417	0.476704	0.118056	0.214159	3.90664	10.3467	TRUE	MyoFib_COL1A1+
SPOCK2	0.9322	0.0678	2.62099	0.000145942	0.000300887	0	0.25	0.460081	0.462816	3.00796	-8.27267	10.073	0.09375	0.120676	0.0555556	0.07511	1.17134	2.98793	TRUE	MyoFib_COL1A1+
LGALS3	0.9322	0.0678	2.62099	0.000852869	0.000747289	0	0.25	1.47917	1.53623	2.33739	-9.10936	11.1608	0.53125	0.407486	0.274306	0.16323	8.91805	8.21541	TRUE	MyoFib_COL1A1+
CX3CL1	0.9322	0.0678	2.62099	7.10277e-05	0.000140257	0	0.25	0.33031	0.104132	2.77647	-7.87443	8.94982	0.125	0.161579	0.0694444	0.0962643	2.23518	1.46747	TRUE	MyoFib_COL1A1+
MS4A4E	0.9322	0.0678	2.62099	1.09267e-05	2.29789e-05	0	0.25	0.183366	0.234231	2.7904	-12.2622	8.88538	0.0243056	0.020119	0.00694444	0.0150498	0.468052	0.238555	TRUE	MyoFib_COL1A1+
TCF4	0.932	0.068	2.61782	0.00107531	0.00100864	0	0.25	1.72488	1.6183	2.64869	-6.6307	9.94903	0.729166	0.668679	0.336806	0.226143	12.8704	9.33194	TRUE	MyoFib_COL1A1+
TNFRSF12A	0.932	0.068	2.61782	0.000215679	0.000155958	0	0.25	1.65938	1.58478	2.52654	-8.34154	12.4955	0.0833333	0.140426	0.0625	0.081318	0.895081	1.92196	TRUE	MyoFib_COL1A1+
SNCA	0.932	0.068	2.61782	7.02245e-05	8.52917e-05	0	0.25	0.688466	0.580837	2.69805	-8.22824	10.3196	0.03125	0.091132	0.0208333	0.0573701	0.163726	0.817846	TRUE	MyoFib_COL1A1+
ST5	0.932	0.068	2.61782	0.000878817	0.00055394	0	0.25	2.12108	1.30357	3.71513	-8.3438	12.0848	0.586805	0.565171	0.201389	0.217354	6.93888	5.64702	TRUE	MyoFib_COL1A1+
DOP1B	0.932	0.068	2.61782	0.000166621	0.000445404	0	0.25	-1.20595	-1.31771	2.37185	-9.46491	6.78204	0.21875	0.433997	0.0763889	0.190823	1.57347	4.23372	TRUE	MyoFib_COL1A1+
CXorf21	0.932	0.068	2.61782	9.94772e-06	3.87175e-05	0	0.25	-0.693964	-0.487335	2.71597	-10.7055	7.33541	0.0104167	0.030066	0.0104167	0.0242937	0.135949	0.380444	TRUE	MyoFib_COL1A1+
ZNF185	0.932	0.068	2.61782	2.55277e-05	7.79001e-05	0	0.25	-1.02826	-1.18226	2.49136	-7.95528	7.94294	0.0555556	0.118624	0.0243056	0.0731028	0.285648	0.842984	TRUE	MyoFib_COL1A1+
ZEB2	0.932	0.068	2.61782	0.002474	0.00104953	0	0.25	2.48035	1.95469	2.85338	-7.39928	12.1573	1.34028	0.595579	0.493056	0.244885	24.8483	10.1158	TRUE	MyoFib_COL1A1+
PDLIM5	0.9318	0.0682	2.61467	0.00465849	0.00135809	0	0.25	1.69757	1.77988	2.35957	-7.18337	8.83786	1.54167	0.857876	0.454861	0.345495	36.2539	12.6398	TRUE	MyoFib_COL1A1+
MSX1	0.9318	0.0682	2.61467	2.38837e-05	2.88611e-05	0	0.25	0.961345	1.02482	2.64626	-6.96216	9.56523	0.0208333	0.0423257	0.0173611	0.0330085	0.188905	0.313048	TRUE	MyoFib_COL1A1+
TEAD2	0.9318	0.0682	2.61467	0.000130802	0.000110368	0	0.25	1.90844	1.39953	3.06138	-8.14879	12.1863	0.107639	0.132554	0.0763889	0.0749002	1.52662	1.22872	TRUE	MyoFib_COL1A1+
EXOC6	0.9318	0.0682	2.61467	0.000194082	0.000549119	0	0.25	-1.27183	-1.28864	2.08109	-8.10084	6.0568	0.0972222	0.366399	0.0416667	0.203177	0.507186	5.52725	TRUE	MyoFib_COL1A1+
ESPNL	0.9316	0.0684	2.61153	8.31648e-06	3.13419e-05	0	0.25	0.256557	0.448705	4.12158	-11.4353	17.7634	0.0173611	0.0674289	0.00694444	0.0417469	0.0209167	0.320279	TRUE	MyoFib_COL1A1+
SLC16A7	0.9316	0.0684	2.61153	0.000190262	0.00085876	0	0.25	-1.05224	-1.23894	2.68428	-8.107	8.55788	0.149306	0.551094	0.0833333	0.23369	1.98144	8.53724	TRUE	MyoFib_COL1A1+
MNDA	0.9316	0.0684	2.61153	3.23244e-05	0.000193597	0	0.25	1.65776	1.48701	3.90174	-12.6491	15.0161	0.0208333	0.0747541	0.0208333	0.0342737	0.350686	1.87258	TRUE	MyoFib_COL1A1+
INSIG1	0.9316	0.0684	2.61153	0.000125651	0.000254513	0	0.25	-0.259479	-0.425023	2.49695	-8.43491	8.76337	0.107639	0.202642	0.0729167	0.120919	0.965605	2.56205	TRUE	MyoFib_COL1A1+
CALCRL	0.9314	0.0686	2.6084	0.000294789	0.000348734	0	0.25	1.85295	1.5571	2.99091	-7.72674	12.2443	0.204861	0.234352	0.138889	0.129763	2.97921	3.40154	TRUE	MyoFib_COL1A1+
GBP1	0.9314	0.0686	2.6084	0.000402251	0.000185905	0	0.25	1.94414	1.90052	2.16654	-6.57919	11.7134	0.211806	0.0786753	0.159722	0.0597617	3.41491	1.77033	TRUE	MyoFib_COL1A1+
NEFH	0.9314	0.0686	2.6084	2.15229e-05	1.09119e-05	0	0.25	0.326375	0.19706	2.69101	-6.57436	8.96885	0.03125	0.0153982	0.0208333	0.0119547	0.270794	0.116204	TRUE	MyoFib_COL1A1+
BTG2	0.9314	0.0686	2.6084	0.000945654	0.00123041	0	0.25	0.82496	0.710401	2.92589	-7.23605	11.1966	1.06944	0.546343	0.28125	0.217384	12.1317	12.2116	TRUE	MyoFib_COL1A1+
TIFA	0.9312	0.0688	2.60527	3.96028e-05	0.00010533	0	0.25	-0.564196	-0.546569	2.79101	-7.92154	8.65662	0.0763889	0.0928993	0.0555556	0.0653281	0.54533	1.10894	TRUE	MyoFib_COL1A1+
IL23A	0.9312	0.0688	2.60527	1.83873e-05	5.26581e-05	0	0.25	-0.384169	0.0425758	3.35408	-11.1883	9.93034	0.0208333	0.0667593	0.0173611	0.0482208	0.111997	0.515211	TRUE	MyoFib_COL1A1+
NCR1	0.9312	0.0688	2.60527	3.65057e-06	2.67461e-05	0	0.25	-0.994995	-0.838668	3.17727	-13.1437	9.60948	0	0.0103139	0	0.00833636	0	0.290518	TRUE	MyoFib_COL1A1+
CD74	0.9312	0.0688	2.60527	0.00121141	0.00608296	0	0.25	0.513772	0.272904	3.99944	-11.4597	13.8556	1.40972	1.8106	0.215278	0.314804	17.5052	58.111	TRUE	MyoFib_COL1A1+
AKNA	0.9312	0.0688	2.60527	0.000181036	0.00032473	0	0.25	0.457067	0.268211	3.01203	-8.69742	10.6743	0.163194	0.205066	0.0868056	0.112207	1.79644	3.58831	TRUE	MyoFib_COL1A1+
DISP3	0.9312	0.0688	2.60527	6.39783e-06	2.61886e-05	0	0.25	-0.622778	-0.213969	3.69846	-13.5567	12.7588	0.0138889	0.0520002	0.0104167	0.03122	0.0289721	0.244457	TRUE	MyoFib_COL1A1+
RHOB	0.9312	0.0688	2.60527	0.00152322	0.000984767	0	0.25	1.51407	1.30153	2.53471	-5.81757	11.9505	1.07986	0.497194	0.399306	0.232185	19.1038	10.7717	TRUE	MyoFib_COL1A1+
RYR1	0.9312	0.0688	2.60527	2.6723e-05	8.97478e-05	0	0.25	-0.527908	-0.560919	3.13869	-10.1034	10.5613	0.0520833	0.158765	0.0277778	0.0749327	0.154216	0.935671	TRUE	MyoFib_COL1A1+
DLEU7	0.931	0.069	2.60215	3.99322e-05	0.00015111	0	0.25	-0.798745	-0.499169	3.5027	-12.3995	11.5422	0.0868055	0.268697	0.03125	0.11153	0.260136	1.49396	TRUE	MyoFib_COL1A1+
PKP3	0.931	0.069	2.60215	4.00316e-06	1.98948e-05	0	0.25	-1.36868	-0.955663	3.40541	-11.2166	10.2162	0.0138889	0.0434486	0.00694444	0.027102	0.0200978	0.197716	TRUE	MyoFib_COL1A1+
GATA3	0.931	0.069	2.60215	9.56374e-05	0.00050455	0	0.25	-0.324251	-0.404561	3.14198	-10.472	10.5725	0.0798611	0.280046	0.0659722	0.120919	1.24921	4.66397	TRUE	MyoFib_COL1A1+
SPECC1	0.9308	0.0692	2.59904	0.000896463	0.000330623	0	0.25	1.99662	1.80796	2.64174	-8.3728	10.7913	0.604167	0.393814	0.15625	0.161158	7.8712	3.4628	TRUE	MyoFib_COL1A1+
CFP	0.9308	0.0692	2.59904	1.2217e-05	9.09325e-05	0	0.25	0.48578	0.689385	3.00972	-13.433	10.3819	0.00347222	0.0377784	0.00347222	0.0255796	0.0317098	0.848388	TRUE	MyoFib_COL1A1+
MEGF6	0.9308	0.0692	2.59904	0.000137888	0.000168104	0	0.25	0.863619	0.7598	2.65699	-7.66861	8.92633	0.149306	0.272088	0.0555556	0.109319	1.03051	1.62521	TRUE	MyoFib_COL1A1+
KBTBD8	0.9308	0.0692	2.59904	1.67886e-05	6.56401e-05	0	0.25	-0.913263	-0.562104	3.34961	-9.57773	9.16726	0.0277778	0.105314	0.0277778	0.07127	0.0899421	0.675363	TRUE	MyoFib_COL1A1+
PECAM1	0.9308	0.0692	2.59904	0.000132538	0.000656891	0	0.25	0.418519	0.218503	3.43133	-7.96934	12.5795	0.104167	0.371362	0.0555556	0.142327	1.83455	6.53556	TRUE	MyoFib_COL1A1+
ANGPT2	0.9308	0.0692	2.59904	0.000193473	0.000171	0	0.25	1.70171	1.30949	3.08196	-7.24187	12.1479	0.131944	0.159814	0.0625	0.0971393	1.19275	1.77766	TRUE	MyoFib_COL1A1+
SOX4	0.9308	0.0692	2.59904	0.00165905	0.000406969	0	0.25	1.74091	1.73767	2.36311	-5.53785	10.5404	0.947916	0.259505	0.274306	0.149839	13.3617	4.39869	TRUE	MyoFib_COL1A1+
CDC14A	0.9308	0.0692	2.59904	0.00021589	0.00056612	0	0.25	-0.851457	-1.0951	2.18977	-8.46064	6.5905	0.1875	0.481441	0.135417	0.217251	3.79343	5.78976	TRUE	MyoFib_COL1A1+
GPR55	0.9306	0.0694	2.59594	9.67771e-06	2.41045e-05	0	0.25	-0.418946	-0.238793	3.58587	-10.136	12.9998	0.0451389	0.0503907	0.0243056	0.0315038	0.150575	0.239031	TRUE	MyoFib_COL1A1+
PIK3R6	0.9306	0.0694	2.59594	1.9494e-05	2.84806e-05	0	0.25	0.733375	0.81962	2.90901	-8.27797	10.3734	0.0138889	0.0489455	0.0104167	0.0325739	0.0566695	0.288147	TRUE	MyoFib_COL1A1+
KCNMB4	0.9306	0.0694	2.59594	8.95152e-05	0.000162893	0	0.25	0.288683	-0.0988417	2.39562	-6.12119	7.56232	0.0659722	0.135193	0.0555556	0.0888857	1.05938	1.69436	TRUE	MyoFib_COL1A1+
C11orf49	0.9306	0.0694	2.59594	0.00043341	0.00092032	0	0.25	-0.619633	-0.782177	2.49692	-8.75863	6.94172	0.131944	0.551109	0.0972222	0.288323	2.79367	9.48451	TRUE	MyoFib_COL1A1+
DOCK4	0.9306	0.0694	2.59594	0.000920256	0.00150965	0	0.25	0.400671	0.00522375	4.36102	-9.25826	14.7383	0.451389	1.11323	0.180556	0.327844	7.74866	14.6725	TRUE	MyoFib_COL1A1+
ACVR1C	0.9304	0.0696	2.59285	1.93952e-05	7.67013e-05	0	0.25	-1.06758	-1.25229	2.63749	-9.43407	9.36774	0.0243056	0.0987751	0.0138889	0.0667766	0.0430526	0.78592	TRUE	MyoFib_COL1A1+
ZNF556	0.9304	0.0696	2.59285	1.26039e-05	3.86226e-05	0	0.25	-1.17479	-1.32997	2.34406	-7.98868	7.91333	0.0208333	0.0467284	0.0208333	0.0344688	0.355478	0.411199	TRUE	MyoFib_COL1A1+
PLB1	0.9304	0.0696	2.59285	9.86607e-05	0.000219964	0	0.25	0.485234	0.48152	3.53387	-9.92798	13.9615	0.246528	0.456014	0.0451389	0.121211	0.63119	2.17147	TRUE	MyoFib_COL1A1+
PLEKHG1	0.9304	0.0696	2.59285	0.000464086	0.000948836	0	0.25	0.179931	-0.237079	3.73209	-9.69975	11.0083	0.267361	0.744098	0.107639	0.261859	2.80571	9.30147	TRUE	MyoFib_COL1A1+
MYCL	0.9304	0.0696	2.59285	5.50831e-06	3.3165e-05	0	0.25	-0.362017	0.240762	3.60616	-10.7059	9.89739	0.00347222	0.0665129	0.00347222	0.0446468	0.00498739	0.326207	TRUE	MyoFib_COL1A1+
RASA3	0.9304	0.0696	2.59285	0.000474838	0.000386002	0	0.25	1.39094	0.989818	3.12259	-8.89158	12.006	0.420139	0.368481	0.118056	0.144284	2.97255	3.63689	TRUE	MyoFib_COL1A1+
IRF8	0.9304	0.0696	2.59285	0.000108835	0.00020471	0	0.25	0.840154	0.602609	3.24818	-11.1686	12.3349	0.111111	0.118624	0.0659722	0.0744479	1.66201	2.27201	TRUE	MyoFib_COL1A1+
PIP5KL1	0.9302	0.0698	2.58977	1.18328e-05	4.037e-05	0	0.25	-0.752738	-0.686311	3.09767	-9.62751	11.2002	0.0208333	0.0802199	0.0173611	0.0460954	0.0956039	0.406098	TRUE	MyoFib_COL1A1+
GSN	0.9302	0.0698	2.58977	0.00216882	0.000774029	0	0.25	2.12451	1.97642	1.96129	-4.54615	8.50572	2.92708	0.683078	0.496528	0.269581	47.0342	8.55878	TRUE	MyoFib_COL1A1+
CPVL	0.9302	0.0698	2.58977	0.000270742	0.000577148	0	0.25	-0.0157014	-0.467082	2.75144	-7.14442	10.1746	0.340278	0.547909	0.128472	0.222176	4.10839	5.57099	TRUE	MyoFib_COL1A1+
GPC4	0.9302	0.0698	2.58977	0.000223494	0.000280239	0	0.25	1.26926	0.303532	3.83177	-8.51611	13.9548	0.135417	0.26011	0.09375	0.140042	2.12665	2.88698	TRUE	MyoFib_COL1A1+
LEPR	0.9302	0.0698	2.58977	0.000234158	0.000389602	0	0.25	0.356009	-0.183157	2.69387	-6.14516	8.12638	0.256945	0.428259	0.142361	0.194527	3.75491	4.04762	TRUE	MyoFib_COL1A1+
DUOX1	0.9302	0.0698	2.58977	4.27539e-05	9.4213e-05	0	0.25	-0.432304	-0.830019	2.7512	-8.53807	8.66151	0.0486111	0.0853832	0.0416667	0.0591823	0.672707	0.944878	TRUE	MyoFib_COL1A1+
CPNE2	0.93	0.07	2.58669	6.01202e-05	0.000125301	0	0.25	0.103735	0.00778627	2.42931	-7.98946	8.22156	0.0729167	0.13064	0.0451389	0.0785214	0.959326	1.27786	TRUE	MyoFib_COL1A1+
FAM24B	0.9298	0.0702	2.58362	2.74737e-05	0.000165808	0	0.25	-1.52571	-1.38609	2.29668	-12.6479	5.38497	0.0347222	0.111437	0.0138889	0.0648995	0.123471	1.77902	TRUE	MyoFib_COL1A1+
CACNA2D2	0.9298	0.0702	2.58362	3.41411e-05	0.000147723	0	0.25	-0.578584	-0.378175	3.4346	-9.98923	11.8122	0.0902778	0.289357	0.0381944	0.102966	0.427576	1.42162	TRUE	MyoFib_COL1A1+
EDARADD	0.9298	0.0702	2.58362	4.05444e-05	0.000109821	0	0.25	-0.119784	-0.302939	2.83307	-9.64274	9.12579	0.0381944	0.139135	0.0173611	0.0771794	0.164119	1.14876	TRUE	MyoFib_COL1A1+
TMEM131L	0.9298	0.0702	2.58362	0.000648937	0.000474601	0	0.25	0.815519	0.725028	2.85983	-9.92968	10.9738	0.3125	0.388501	0.145833	0.18528	4.50092	4.93479	TRUE	MyoFib_COL1A1+
FYN	0.9296	0.0704	2.58056	0.000845406	0.00101915	0	0.25	1.19449	0.851165	2.87226	-8.5173	10.9125	0.444445	0.60042	0.197917	0.2322	4.90552	9.49708	TRUE	MyoFib_COL1A1+
B3GNT5	0.9296	0.0704	2.58056	4.88476e-05	0.000122731	0	0.25	-0.662875	-0.993237	2.31066	-7.62742	10.5109	0.0659722	0.16364	0.0381944	0.0983543	0.408646	1.32167	TRUE	MyoFib_COL1A1+
RTKN2	0.9294	0.0706	2.57751	5.02098e-05	0.000114355	0	0.25	-0.195859	-0.00625324	2.68823	-10.3751	7.98543	0.09375	0.132688	0.0451389	0.0802597	0.411728	1.10362	TRUE	MyoFib_COL1A1+
HAMP	0.9294	0.0706	2.57751	3.75001e-06	5.8859e-06	0	0.25	-0.0182292	0.0617723	2.98346	-10.1499	10.9075	0	0.00951277	0	0.00706817	0	0.0630569	TRUE	MyoFib_COL1A1+
KCNN1	0.9294	0.0706	2.57751	1.74999e-05	3.98943e-05	0	0.25	-0.456364	-0.544148	2.93536	-11.7138	10.4909	0.0381944	0.0747109	0.0208333	0.0425982	0.0877124	0.406958	TRUE	MyoFib_COL1A1+
SMPD3	0.9292	0.0708	2.57446	2.02552e-05	0.000102953	0	0.25	-0.899608	-0.642182	3.70325	-10.3914	13.761	0.0625	0.198922	0.03125	0.0926312	0.158039	1.00624	TRUE	MyoFib_COL1A1+
MPP4	0.9292	0.0708	2.57446	9.77571e-06	1.67571e-05	0	0.25	-0.000105059	-0.0951462	2.97513	-11.2803	11.0982	0.0173611	0.0306869	0.0104167	0.0216923	0.050687	0.171784	TRUE	MyoFib_COL1A1+
ID2	0.9292	0.0708	2.57446	0.00180773	0.0021969	0	0.25	0.56438	0.56265	2.88764	-7.20757	11.1386	1.09028	0.792402	0.309028	0.312019	14.3319	24.3398	TRUE	MyoFib_COL1A1+
HMCN1	0.9292	0.0708	2.57446	0.000535948	0.000367966	0	0.25	3.2965	2.07217	4.7795	-8.67477	15.645	0.263889	0.360791	0.107639	0.155751	3.49497	3.54524	TRUE	MyoFib_COL1A1+
CYP7B1	0.9292	0.0708	2.57446	0.000830991	0.000346575	0	0.25	2.48652	1.64255	3.47458	-6.39982	12.8355	0.298611	0.287985	0.135417	0.16357	5.39099	3.55683	TRUE	MyoFib_COL1A1+
LRRN3	0.929	0.071	2.57143	8.86038e-05	5.91315e-05	0	0.25	2.26894	1.82133	3.24877	-6.6417	13.713	0.0798611	0.0453185	0.0659722	0.0369106	1.27121	0.564833	TRUE	MyoFib_COL1A1+
FCGR2A	0.929	0.071	2.57143	4.27716e-05	0.000103338	0	0.25	0.871731	0.574746	3.21222	-9.04052	12.7114	0.0347222	0.0750887	0.0243056	0.0440911	0.25087	0.955592	TRUE	MyoFib_COL1A1+
NMU	0.929	0.071	2.57143	5.52645e-06	1.26124e-05	0	0.25	0.0842657	0.176013	2.84997	-7.57757	10.6412	0.00347222	0.0193356	0.00347222	0.0157415	0.0182078	0.124086	TRUE	MyoFib_COL1A1+
SLC12A5	0.929	0.071	2.57143	4.62459e-06	1.92415e-05	0	0.25	-1.57767	-1.22842	3.3404	-10.3824	10.5578	0.0104167	0.0375202	0.0104167	0.0255116	0.0346633	0.183515	TRUE	MyoFib_COL1A1+
FCN1	0.9288	0.0712	2.5684	2.79019e-05	0.000322562	0	0.25	1.0568	1.07283	3.45099	-13.3351	11.366	0.0347222	0.121969	0.0277778	0.0366475	0.288704	3.01889	TRUE	MyoFib_COL1A1+
HPSE	0.9288	0.0712	2.5684	1.75628e-05	4.38082e-05	0	0.25	-0.40014	-0.591983	2.55351	-7.97347	8.92883	0.0347222	0.0566929	0.0243056	0.0398401	0.320061	0.474168	TRUE	MyoFib_COL1A1+
CCNB2	0.9288	0.0712	2.5684	9.42004e-06	2.55866e-05	0	0.25	-0.290224	-0.201564	2.95689	-9.88871	10.4912	0.0104167	0.0424173	0.00694444	0.0332006	0.0640388	0.259709	TRUE	MyoFib_COL1A1+
CD24	0.9288	0.0712	2.5684	0.000398779	0.00102873	0	0.25	-0.552472	-0.62251	2.62566	-8.419	7.11086	0.138889	0.461943	0.118056	0.233814	4.48401	10.7568	TRUE	MyoFib_COL1A1+
KHDC1	0.9288	0.0712	2.5684	4.17388e-05	6.44275e-05	0	0.25	0.356591	-0.142648	2.70004	-8.26832	9.81635	0.0659722	0.0636713	0.0451389	0.0455366	0.708034	0.638916	TRUE	MyoFib_COL1A1+
P3H2	0.9288	0.0712	2.5684	0.000719949	0.00164126	0	0.25	0.513886	-0.289224	4.47029	-10.0059	14.379	0.298611	1.18046	0.111111	0.344933	3.8325	16.1684	TRUE	MyoFib_COL1A1+
SCN4A	0.9288	0.0712	2.5684	6.00584e-06	3.77353e-05	0	0.25	-1.15249	-0.617075	3.98663	-13.732	12.2455	0.00694444	0.0761301	0.00694444	0.0426012	0.00975337	0.376003	TRUE	MyoFib_COL1A1+
NLRP12	0.9288	0.0712	2.5684	7.55164e-06	1.80741e-05	0	0.25	-0.823213	-0.930406	2.65256	-9.08073	8.60962	0	0.022348	0	0.0162973	0	0.199225	TRUE	MyoFib_COL1A1+
ARHGEF26	0.9288	0.0712	2.5684	0.000198493	0.0001226	0	0.25	1.59848	1.44764	2.54836	-8.38183	11.1602	0.190972	0.146788	0.0868056	0.0839135	1.63987	1.32687	TRUE	MyoFib_COL1A1+
NMB	0.9286	0.0714	2.56538	3.93594e-05	5.43851e-05	0	0.25	-0.0346619	-0.231699	2.97002	-7.73142	10.7309	0.0208333	0.0659973	0.0208333	0.0501305	0.186862	0.609846	TRUE	MyoFib_COL1A1+
RGS17	0.9286	0.0714	2.56538	3.17971e-05	5.80973e-05	0	0.25	0.617447	0.584971	2.97902	-8.9127	11.58	0.0625	0.0813736	0.0381944	0.0540799	0.306206	0.55208	TRUE	MyoFib_COL1A1+
AR	0.9286	0.0714	2.56538	0.000217533	0.000254596	0	0.25	1.23625	0.599627	3.24164	-7.43489	11.3864	0.1875	0.204244	0.128472	0.121652	3.24004	2.56323	TRUE	MyoFib_COL1A1+
SLC2A1	0.9286	0.0714	2.56538	0.000101398	0.000229051	0	0.25	-0.0365471	0.0180578	2.61922	-7.7967	7.78595	0.09375	0.323355	0.0381944	0.12966	0.875615	2.34484	TRUE	MyoFib_COL1A1+
CCL22	0.9286	0.0714	2.56538	4.55919e-06	8.72106e-06	0	0.25	-0.019867	0.122598	3.35295	-9.95119	12.0707	0.0138889	0.0171955	0.00694444	0.0125578	0.018483	0.0948211	TRUE	MyoFib_COL1A1+
KCNC1	0.9286	0.0714	2.56538	2.65514e-05	7.9394e-05	0	0.25	-0.219129	-0.386899	3.2151	-10.6021	12.0044	0.0868055	0.131912	0.0208333	0.0747612	0.222558	0.855289	TRUE	MyoFib_COL1A1+
ATP6V0B	0.9284	0.0716	2.56237	0.000545975	0.000808483	0	0.25	0.252845	0.220808	2.76194	-10.0933	10.5174	0.21875	0.369595	0.166667	0.171008	3.44403	8.50052	TRUE	MyoFib_COL1A1+
KRT18	0.9282	0.0718	2.55936	0.000136022	0.000291699	0	0.25	0.18868	0.159521	2.9218	-10.7705	11.1586	0.0625	0.201675	0.0486111	0.111137	1.24705	3.48173	TRUE	MyoFib_COL1A1+
HIST1H2BD	0.9282	0.0718	2.55936	7.15607e-05	0.000174611	0	0.25	-0.63563	-0.90438	2.46714	-7.53322	9.43608	0.09375	0.204956	0.0416667	0.114977	0.975131	1.76865	TRUE	MyoFib_COL1A1+
CITED1	0.9282	0.0718	2.55936	4.14318e-06	1.26114e-05	0	0.25	-0.0349348	0.253927	3.5428	-9.7874	13.5832	0.00694444	0.02361	0.00694444	0.0194013	0.0137039	0.125433	TRUE	MyoFib_COL1A1+
ZNF80	0.928	0.072	2.55637	3.22331e-06	6.86064e-06	0	0.25	-0.31274	-0.336287	2.9771	-9.75535	10.0198	0.00694444	0.00361246	0.00694444	0.00295024	0.040648	0.0923887	TRUE	MyoFib_COL1A1+
TP53I11	0.928	0.072	2.55637	6.79232e-05	0.00011386	0	0.25	0.161834	-0.0905623	2.60578	-8.08097	10.34	0.0798611	0.158766	0.0381944	0.0844988	0.371975	1.20611	TRUE	MyoFib_COL1A1+
DRAXIN	0.9278	0.0722	2.55338	1.20778e-05	4.28938e-05	0	0.25	-1.05431	-0.970153	2.8743	-10.0041	9.55271	0.0208333	0.0684814	0.0138889	0.0424534	0.0411441	0.417399	TRUE	MyoFib_COL1A1+
C12orf75	0.9278	0.0722	2.55338	0.000344603	0.00105271	0	0.25	-0.643007	-0.868148	2.11654	-9.01482	6.65718	0.263889	0.62193	0.142361	0.260674	2.4082	11.3578	TRUE	MyoFib_COL1A1+
KLRD1	0.9278	0.0722	2.55338	0.000100908	0.00143824	0	0.25	-1.75618	-1.54509	3.10621	-13.1772	8.27609	0.0590278	0.280223	0.0381944	0.147867	0.528521	13.8374	TRUE	MyoFib_COL1A1+
IFI44L	0.9278	0.0722	2.55338	0.000166231	0.000129596	0	0.25	1.68658	1.49064	2.39435	-6.1237	10.4985	0.09375	0.0728631	0.0694444	0.0516529	1.09247	1.25355	TRUE	MyoFib_COL1A1+
LMO4	0.9278	0.0722	2.55338	0.00127611	0.000313558	0	0.25	1.9576	1.84244	1.48132	-2.91003	9.49538	0.527778	0.257647	0.277778	0.160091	8.31024	3.33194	TRUE	MyoFib_COL1A1+
FAM107B	0.9276	0.0724	2.55039	0.000538755	0.00137969	0	0.25	-1.14959	-1.31322	1.36962	-6.95873	4.75994	0.416667	1.00195	0.149306	0.356199	4.54748	13.9473	TRUE	MyoFib_COL1A1+
FBXL16	0.9276	0.0724	2.55039	8.97023e-06	3.96258e-05	0	0.25	-1.18797	-1.02564	2.80776	-9.36895	8.64208	0.0173611	0.077383	0.0104167	0.0422642	0.0499182	0.402964	TRUE	MyoFib_COL1A1+
CDKN1A	0.9276	0.0724	2.55039	0.000337534	0.000331246	0	0.25	0.661493	0.395076	2.71441	-6.2817	12.5113	0.284722	0.290102	0.142361	0.144187	4.52517	3.32954	TRUE	MyoFib_COL1A1+
CDKN1C	0.9276	0.0724	2.55039	0.000560797	0.000261613	0	0.25	1.88366	1.76801	2.29414	-6.85498	12.0494	0.486111	0.177079	0.232639	0.114374	6.20506	2.76587	TRUE	MyoFib_COL1A1+
CD83	0.9276	0.0724	2.55039	0.000168999	0.000449322	0	0.25	-0.945346	-1.09372	2.35474	-8.8519	8.595	0.111111	0.285197	0.0763889	0.148615	0.795736	5.28131	TRUE	MyoFib_COL1A1+
HES4	0.9276	0.0724	2.55039	0.000223282	0.000145645	0	0.25	1.58515	1.26189	2.91118	-8.00171	14.5598	0.194444	0.106587	0.114583	0.0693012	1.95796	1.57909	TRUE	MyoFib_COL1A1+
NEU1	0.9274	0.0726	2.54742	0.000239445	0.000304599	0	0.25	0.0301967	-0.121665	2.68462	-7.72244	9.80925	0.243056	0.196252	0.135417	0.120197	2.78386	3.18757	TRUE	MyoFib_COL1A1+
ISYNA1	0.9274	0.0726	2.54742	0.000324579	0.000138906	0	0.25	1.74648	1.60892	2.58011	-6.16502	12.7409	0.208333	0.128466	0.131944	0.0821427	4.05768	1.46761	TRUE	MyoFib_COL1A1+
CACNA2D4	0.9274	0.0726	2.54742	3.23889e-05	9.09684e-05	0	0.25	-0.510218	-0.0829411	2.8866	-9.24816	10.1053	0.0659722	0.17354	0.03125	0.0841529	0.283543	0.953785	TRUE	MyoFib_COL1A1+
IRF7	0.9274	0.0726	2.54742	6.86792e-05	0.000118441	0	0.25	-0.33792	-0.556809	2.38836	-7.32258	7.30993	0.0555556	0.101304	0.0486111	0.0725914	0.71886	1.27017	TRUE	MyoFib_COL1A1+
SDC3	0.9272	0.0728	2.54445	0.00012872	6.62037e-05	0	0.25	2.78473	2.59859	2.91417	-5.48969	11.6898	0.118056	0.101009	0.0729167	0.0527526	1.78418	0.681196	TRUE	MyoFib_COL1A1+
PCNX2	0.9272	0.0728	2.54445	0.000278831	0.000648979	0	0.25	-0.610073	-0.751453	3.28924	-10.2999	9.10895	0.149306	0.443045	0.09375	0.233903	3.25886	6.82208	TRUE	MyoFib_COL1A1+
MSH2	0.9272	0.0728	2.54445	0.000135707	0.000367673	0	0.25	-0.994069	-1.30559	1.95865	-7.40283	6.21763	0.159722	0.318923	0.0833333	0.174993	1.52764	3.82143	TRUE	MyoFib_COL1A1+
IKBKB	0.927	0.073	2.54149	0.000225889	0.00045742	0	0.25	-0.851356	-0.959408	1.95247	-7.93873	6.54591	0.0555556	0.278583	0.0520833	0.183938	1.1647	4.70568	TRUE	MyoFib_COL1A1+
NFIX	0.927	0.073	2.54149	0.000511001	0.000280451	0	0.25	1.97398	1.72593	2.38031	-6.34605	9.56262	0.600695	0.423028	0.243056	0.156987	7.65135	3.0788	TRUE	MyoFib_COL1A1+
SAMD4A	0.927	0.073	2.54149	0.00140079	0.00138776	0	0.25	0.46428	0.39387	3.69047	-10.4642	11.5511	0.579861	1.04461	0.180556	0.308836	7.17774	14.3681	TRUE	MyoFib_COL1A1+
NFE2L3	0.927	0.073	2.54149	0.000171397	0.000205273	0	0.25	0.4588	0.0134854	2.94362	-9.36951	12.3093	0.21875	0.141564	0.0902778	0.0887172	7.08616	1.97759	TRUE	MyoFib_COL1A1+
TNFAIP2	0.927	0.073	2.54149	0.000204437	0.000314892	0	0.25	0.618415	0.236799	2.93754	-9.7024	9.99973	0.236111	0.235525	0.128472	0.132764	5.61479	3.20639	TRUE	MyoFib_COL1A1+
HEG1	0.9268	0.0732	2.53854	0.000328565	0.000408267	0	0.25	0.869569	0.660275	2.66707	-6.8716	10.2767	0.204861	0.315608	0.107639	0.152307	1.9412	3.90115	TRUE	MyoFib_COL1A1+
ATAD5	0.9268	0.0732	2.53854	4.38222e-05	0.000105036	0	0.25	-0.935386	-1.16452	1.81087	-7.63335	6.65758	0.0347222	0.0898231	0.0243056	0.0650029	0.25119	1.17008	TRUE	MyoFib_COL1A1+
DUSP5	0.9268	0.0732	2.53854	0.000180692	0.000311954	0	0.25	0.364576	0.0264025	2.90907	-8.30704	9.79309	0.142361	0.175835	0.0902778	0.103347	1.66611	3.07316	TRUE	MyoFib_COL1A1+
IL3RA	0.9268	0.0732	2.53854	7.55804e-05	0.000155026	0	0.25	-0.0918933	-0.582365	2.41177	-6.95171	8.2988	0.0243056	0.0994151	0.0208333	0.076461	0.351587	1.63351	TRUE	MyoFib_COL1A1+
SNPH	0.9266	0.0734	2.5356	1.13883e-05	3.13474e-05	0	0.25	-0.581844	-0.448868	2.7949	-9.29555	10.5015	0.0173611	0.0560893	0.0173611	0.037425	0.0980256	0.313079	TRUE	MyoFib_COL1A1+
ANO7	0.9266	0.0734	2.5356	1.87133e-05	4.56379e-05	0	0.25	-0.224171	-0.289067	2.76946	-8.04209	10.2235	0.00694444	0.0824891	0.00694444	0.0509435	0.0137039	0.472849	TRUE	MyoFib_COL1A1+
CAMK1D	0.9266	0.0734	2.5356	0.000647166	0.000734106	0	0.25	0.880558	0.57793	3.42228	-8.99605	11.8408	0.420139	0.629285	0.138889	0.202059	4.63237	7.77201	TRUE	MyoFib_COL1A1+
PCK2	0.9266	0.0734	2.5356	6.12015e-05	0.000264431	0	0.25	-1.12014	-1.02302	2.51573	-9.00449	8.18716	0.0590278	0.249907	0.0347222	0.139826	0.556703	2.74027	TRUE	MyoFib_COL1A1+
CACNA1G	0.9266	0.0734	2.5356	1.84769e-05	8.31979e-05	0	0.25	-0.969445	-0.29144	4.74362	-15.3266	15.9814	0.0590278	0.180234	0.0173611	0.0812056	0.147853	0.796611	TRUE	MyoFib_COL1A1+
ITPRIPL2	0.9266	0.0734	2.5356	0.000238379	9.0962e-05	0	0.25	2.16412	1.89315	2.08068	-5.24593	10.7538	0.21875	0.0781124	0.170139	0.057583	4.43297	0.977456	TRUE	MyoFib_COL1A1+
BIRC5	0.9264	0.0736	2.53266	9.81796e-06	1.91622e-05	0	0.25	-0.499082	-0.454108	2.98928	-11.8707	8.90579	0.0208333	0.033688	0.0104167	0.025216	0.232351	0.213199	TRUE	MyoFib_COL1A1+
CD9	0.9264	0.0736	2.53266	0.00066106	0.000987159	0	0.25	0.431323	0.429453	2.68831	-7.93208	12.459	0.267361	0.628032	0.152778	0.243043	4.05444	10.5672	TRUE	MyoFib_COL1A1+
PLCD3	0.9264	0.0736	2.53266	3.75229e-05	8.88982e-05	0	0.25	0.558897	0.555141	3.10466	-8.36657	10.7404	0.0625	0.165759	0.0347222	0.0803631	0.289464	0.919579	TRUE	MyoFib_COL1A1+
ERP27	0.9264	0.0736	2.53266	2.90389e-05	0.000114956	0	0.25	-0.539227	-0.593061	2.58181	-9.92137	9.86863	0.0277778	0.0975691	0.0104167	0.0613816	0.16844	1.20473	TRUE	MyoFib_COL1A1+
FGL2	0.9262	0.0738	2.52973	0.000123369	0.0003763	0	0.25	-0.410029	-0.330477	2.66942	-9.10917	10.5153	0.114583	0.162563	0.0833333	0.0888946	2.66522	3.78517	TRUE	MyoFib_COL1A1+
EFCAB13	0.9262	0.0738	2.52973	0.000173443	0.000447405	0	0.25	-0.845553	-0.941935	3.11207	-11.0619	8.54778	0.0694445	0.292047	0.0625	0.170165	1.37163	4.54816	TRUE	MyoFib_COL1A1+
DNAJC18	0.926	0.074	2.52681	0.000146174	0.00013301	0	0.25	0.899303	1.05497	1.90323	-6.24306	6.61682	0.194444	0.166537	0.0555556	0.0991998	1.77781	1.39251	TRUE	MyoFib_COL1A1+
SNAPC4	0.9258	0.0742	2.52389	4.33009e-05	0.000116327	0	0.25	-1.02316	-1.37129	2.0318	-9.27179	5.59586	0.0243056	0.0967841	0.0243056	0.0705369	0.18766	1.20742	TRUE	MyoFib_COL1A1+
ZNF503	0.9256	0.0744	2.52099	0.000399106	0.00022641	0	0.25	1.34137	1.11124	2.70356	-5.70474	10.7448	0.298611	0.223581	0.204861	0.132282	4.52255	2.5019	TRUE	MyoFib_COL1A1+
PBK	0.9256	0.0744	2.52099	3.61099e-06	1.22153e-05	0	0.25	-1.17816	-0.908453	3.19071	-11.3268	10.6575	0.0277778	0.0228149	0.0243056	0.0176571	0.0702368	0.117405	TRUE	MyoFib_COL1A1+
F8	0.9256	0.0744	2.52099	7.60108e-05	0.00027164	0	0.25	-1.05084	-1.17202	2.01197	-8.91672	6.77996	0.0659722	0.19096	0.0381944	0.118929	0.418796	2.80095	TRUE	MyoFib_COL1A1+
NEK6	0.9254	0.0746	2.51809	0.000276752	0.000302998	0	0.25	0.580034	0.51786	2.44515	-8.23216	10.013	0.298611	0.361096	0.0833333	0.154512	1.41248	3.0753	TRUE	MyoFib_COL1A1+
TRPV3	0.9254	0.0746	2.51809	1.1014e-05	2.86712e-05	0	0.25	-0.484459	-0.603465	2.98776	-10.2857	11.1827	0.0208333	0.0511212	0.00694444	0.0316102	0.0503187	0.283035	TRUE	MyoFib_COL1A1+
GINS3	0.9254	0.0746	2.51809	3.66076e-05	5.57686e-05	0	0.25	0.585504	0.766898	2.60596	-8.40618	9.16961	0.0416667	0.0897843	0.0347222	0.0573761	0.397097	0.531393	TRUE	MyoFib_COL1A1+
VCL	0.9252	0.0748	2.51519	0.00236661	0.000955305	0	0.25	1.82231	1.84724	2.04434	-7.30841	8.80812	0.850694	0.646205	0.413194	0.278458	20.0462	9.94689	TRUE	MyoFib_COL1A1+
RSAD2	0.9252	0.0748	2.51519	5.11708e-05	5.49742e-05	0	0.25	1.01763	0.710866	2.55442	-6.52403	9.22591	0.0590278	0.0696026	0.0451389	0.0472217	0.575182	0.572792	TRUE	MyoFib_COL1A1+
SPI1	0.9252	0.0748	2.51519	3.81721e-05	0.000182178	0	0.25	-0.521893	-0.292984	2.89689	-11.2188	9.38242	0.0381944	0.131208	0.0243056	0.083207	0.289198	1.82054	TRUE	MyoFib_COL1A1+
DNAJA4	0.9252	0.0748	2.51519	0.000234214	0.000287589	0	0.25	-0.247077	-0.360531	2.83176	-9.22312	10.9903	0.225695	0.18765	0.121528	0.0802065	2.5324	2.85205	TRUE	MyoFib_COL1A1+
CEACAM1	0.9248	0.0752	2.50943	5.02002e-05	0.000327063	0	0.25	-1.25331	-1.15209	2.71218	-9.88024	7.03768	0.00694444	0.167612	0.00694444	0.100905	0.297365	3.62575	TRUE	MyoFib_COL1A1+
QPRT	0.9246	0.0754	2.50655	0.00014031	0.000316103	0	0.25	-0.094337	-0.093802	2.64542	-8.61785	8.66407	0.25	0.225547	0.131944	0.129902	3.19757	3.27722	TRUE	MyoFib_COL1A1+
SFSWAP	0.9246	0.0754	2.50655	0.000352809	0.000585243	0	0.25	-0.412401	-0.641527	1.74208	-7.65114	5.68377	0.1875	0.319183	0.149306	0.219146	3.42316	6.22636	TRUE	MyoFib_COL1A1+
ZFR2	0.9246	0.0754	2.50655	1.20911e-05	3.58419e-05	0	0.25	-0.386134	-0.47365	3.04875	-11.3063	10.7603	0.0208333	0.0674877	0.0173611	0.0387316	0.332062	0.383252	TRUE	MyoFib_COL1A1+
IDO1	0.9244	0.0756	2.50369	1.51989e-05	2.75061e-05	0	0.25	-0.246314	-0.275365	2.4601	-9.61586	7.97165	0.0243056	0.0209053	0.0173611	0.016451	0.51384	0.268671	TRUE	MyoFib_COL1A1+
ZFYVE9	0.9242	0.0758	2.50083	0.000293501	0.000535961	0	0.25	-0.155683	-0.571868	3.14633	-7.96622	9.62707	0.173611	0.37792	0.138889	0.220447	3.88453	5.63234	TRUE	MyoFib_COL1A1+
NFATC2	0.9242	0.0758	2.50083	0.000520166	0.000466428	0	0.25	1.24377	0.688415	3.18284	-8.50021	13.5059	0.354167	0.395777	0.0798611	0.153827	3.80318	4.92948	TRUE	MyoFib_COL1A1+
MLC1	0.924	0.076	2.49798	3.64197e-06	1.95146e-05	0	0.25	-1.13652	-0.73254	3.34429	-11.1063	10.8144	0.00694444	0.0225253	0.00694444	0.0157829	0.00914654	0.202994	TRUE	MyoFib_COL1A1+
PIK3R3	0.924	0.076	2.49798	0.000218696	0.000648074	0	0.25	-0.352662	-0.526155	2.28969	-8.79639	7.78099	0.135417	0.45568	0.104167	0.196481	3.11553	6.38101	TRUE	MyoFib_COL1A1+
NAMPT	0.924	0.076	2.49798	0.00130316	0.000805259	0	0.25	1.43956	1.41142	2.28804	-6.84825	9.84939	0.59375	0.427455	0.260417	0.207839	12.7337	7.93794	TRUE	MyoFib_COL1A1+
CAMK2N1	0.924	0.076	2.49798	0.000153999	0.000504492	0	0.25	-0.863471	-0.933301	2.72787	-8.9286	9.13206	0.170139	0.300528	0.118056	0.178856	1.86073	5.34551	TRUE	MyoFib_COL1A1+
VEGFA	0.924	0.076	2.49798	0.000344545	0.000576977	0	0.25	0.234402	-0.174385	3.09726	-9.88133	11.3414	0.305556	0.454478	0.138889	0.222933	2.62742	5.88884	TRUE	MyoFib_COL1A1+
ZNF609	0.9238	0.0762	2.49513	0.000657749	0.00123893	0	0.25	-0.595944	-0.712876	2.85511	-9.92358	8.35889	0.399306	0.832006	0.236111	0.352749	8.40114	12.7616	TRUE	MyoFib_COL1A1+
TYMS	0.9238	0.0762	2.49513	2.68161e-05	6.00984e-05	0	0.25	-0.282343	-0.217942	2.79727	-10.5412	11.0513	0.0520833	0.085819	0.0277778	0.057648	0.382113	0.618306	TRUE	MyoFib_COL1A1+
ITPKC	0.9238	0.0762	2.49513	0.000178727	0.000273204	0	0.25	0.433336	0.196369	2.70303	-8.59258	8.45528	0.159722	0.248654	0.0763889	0.131989	1.58791	2.91205	TRUE	MyoFib_COL1A1+
STAP1	0.9238	0.0762	2.49513	2.11869e-05	9.20814e-05	0	0.25	-0.140767	-0.047318	2.70686	-10.6153	8.5867	0.00694444	0.0686037	0.00694444	0.0443158	0.0426751	1.15736	TRUE	MyoFib_COL1A1+
LRSAM1	0.9236	0.0764	2.4923	0.000138402	0.000283521	0	0.25	-0.731203	-0.94452	2.14959	-8.02012	5.73712	0.0659722	0.252622	0.0590278	0.150551	0.880621	3.02607	TRUE	MyoFib_COL1A1+
ANXA2	0.9236	0.0764	2.4923	0.00131862	0.000916078	0	0.25	1.67545	1.47925	2.40056	-5.42708	10.5004	0.913194	0.423741	0.385417	0.215581	13.1854	9.84969	TRUE	MyoFib_COL1A1+
ARHGAP31	0.9234	0.0766	2.48947	0.000164097	0.000382123	0	0.25	-0.174356	-0.246055	3.05609	-9.1285	8.57363	0.128472	0.292125	0.0694444	0.1526	1.16263	3.67461	TRUE	MyoFib_COL1A1+
HIST1H2BC	0.9234	0.0766	2.48947	5.15176e-05	0.000124546	0	0.25	-0.283033	-0.270937	2.8107	-8.04952	10.4401	0.114583	0.185421	0.0451389	0.100991	0.515336	1.27986	TRUE	MyoFib_COL1A1+
ITGA5	0.9234	0.0766	2.48947	0.00018651	0.000145134	0	0.25	2.14343	1.39639	3.4613	-7.22315	15.0043	0.114583	0.106358	0.0694444	0.0690588	1.00458	1.45535	TRUE	MyoFib_COL1A1+
DAB2	0.9234	0.0766	2.48947	0.000509576	0.000918163	0	0.25	0.384792	0.0812917	2.46545	-6.6532	9.73448	0.395833	0.740762	0.229167	0.284131	4.69019	10.0409	TRUE	MyoFib_COL1A1+
MXD1	0.9232	0.0768	2.48664	9.85678e-05	0.00033891	0	0.25	-1.48145	-1.51027	2.11127	-8.72641	6.81741	0.184028	0.326392	0.0902778	0.164356	1.9416	3.5115	TRUE	MyoFib_COL1A1+
PJVK	0.9232	0.0768	2.48664	0.000100597	0.000127612	0	0.25	0.702427	0.107646	2.78863	-8.31515	9.99078	0.0659722	0.168395	0.0381944	0.107332	0.280311	1.39678	TRUE	MyoFib_COL1A1+
MSRA	0.9232	0.0768	2.48664	0.000435691	0.00157826	0	0.25	-1.18447	-1.25535	2.07985	-9.1457	4.74784	0.243056	1.19373	0.111111	0.360985	2.99017	15.9401	TRUE	MyoFib_COL1A1+
IL19	0.9232	0.0768	2.48664	1.36739e-05	3.69181e-05	0	0.25	-0.6203	-0.396361	3.11466	-10.3874	10.2562	0.0520833	0.0762094	0.0243056	0.0453563	0.17726	0.37066	TRUE	MyoFib_COL1A1+
AZU1	0.9232	0.0768	2.48664	3.45509e-06	6.14481e-06	0	0.25	-0.221403	-0.2727	2.65505	-11.1143	10.0479	0.00347222	0.00995915	0.00347222	0.00756481	0.00425413	0.0607214	TRUE	MyoFib_COL1A1+
MXRA7	0.923	0.077	2.48382	0.000536209	0.000184063	0	0.25	1.95825	1.75409	1.98785	-3.70651	8.95744	0.378472	0.207982	0.21875	0.116245	5.7157	2.03674	TRUE	MyoFib_COL1A1+
SLC6A6	0.923	0.077	2.48382	0.000218776	0.000491581	0	0.25	-0.685011	-0.763657	2.40386	-10.1223	9.85936	0.284722	0.600595	0.0729167	0.204507	2.28577	5.27953	TRUE	MyoFib_COL1A1+
TMEM145	0.923	0.077	2.48382	3.24346e-06	1.28299e-05	0	0.25	-0.27507	0.114397	3.36528	-10.0465	10.6428	0.00694444	0.0268381	0.00694444	0.0190051	0.0131921	0.129211	TRUE	MyoFib_COL1A1+
PTP4A3	0.9228	0.0772	2.48101	5.91651e-05	0.000111461	0	0.25	-0.634084	-0.613541	2.52362	-8.68848	7.28417	0.0590278	0.150917	0.03125	0.0816018	0.200953	1.16206	TRUE	MyoFib_COL1A1+
SAP30	0.9228	0.0772	2.48101	8.8046e-05	0.000120408	0	0.25	0.452256	0.533848	2.36184	-6.02425	8.75221	0.131944	0.162904	0.0590278	0.0996728	0.931971	1.23338	TRUE	MyoFib_COL1A1+
CSF1	0.9228	0.0772	2.48101	0.000269352	9.74019e-05	0	0.25	2.78638	2.55469	2.74385	-6.59715	12.1866	0.197917	0.115319	0.138889	0.0723401	3.46404	0.987716	TRUE	MyoFib_COL1A1+
EIF4A3	0.9226	0.0774	2.47821	0.000264743	0.00032001	0	0.25	0.703615	0.551781	2.64919	-7.84227	10.864	0.270833	0.178456	0.177083	0.116218	3.94276	3.64474	TRUE	MyoFib_COL1A1+
KLHDC4	0.9226	0.0774	2.47821	0.000104154	0.00028077	0	0.25	-1.29749	-1.41426	1.58871	-8.45913	5.15889	0.0381944	0.180098	0.0381944	0.128953	1.04161	3.0966	TRUE	MyoFib_COL1A1+
ARRB1	0.9224	0.0776	2.47541	0.000249374	0.000249505	0	0.25	0.978189	0.608284	2.7399	-7.39224	11.202	0.184028	0.295627	0.0798611	0.131658	2.08027	2.67832	TRUE	MyoFib_COL1A1+
NUPR2	0.9222	0.0778	2.47262	1.58036e-05	8.74624e-05	0	0.25	0.224319	0.488048	2.69582	-11.6492	10.0597	0.00347222	0.0489154	0.00347222	0.0322635	0.00364729	0.875039	TRUE	MyoFib_COL1A1+
LILRA2	0.9222	0.0778	2.47262	4.36194e-06	2.81624e-05	0	0.25	-0.64127	-0.411924	2.92222	-12.583	9.39218	0.00694444	0.0172103	0.00694444	0.0137136	0.033486	0.269352	TRUE	MyoFib_COL1A1+
PRKX	0.9222	0.0778	2.47262	0.000153504	0.000548685	0	0.25	-1.17422	-1.2689	2.28656	-8.56705	6.77769	0.166667	0.385465	0.0868056	0.180207	2.56259	6.08759	TRUE	MyoFib_COL1A1+
UCHL1	0.922	0.078	2.46984	8.89249e-05	0.000105142	0	0.25	1.62195	1.1705	3.02616	-7.64792	11.4102	0.0590278	0.0758572	0.0555556	0.0541006	1.19801	1.1415	TRUE	MyoFib_COL1A1+
LRG1	0.922	0.078	2.46984	8.27524e-06	1.61937e-05	0	0.25	0.0481412	0.0737696	2.5134	-8.21496	8.19812	0.0104167	0.0201989	0.0104167	0.0145591	0.0553812	0.172184	TRUE	MyoFib_COL1A1+
OTUD1	0.922	0.078	2.46984	6.79191e-05	0.000131846	0	0.25	-0.705893	-0.75406	2.29257	-6.96257	9.3148	0.0729167	0.144679	0.0451389	0.0952947	0.356929	1.36471	TRUE	MyoFib_COL1A1+
MYOM2	0.9218	0.0782	2.46706	5.59711e-05	0.000201787	0	0.25	-0.732458	-0.690131	2.55085	-8.73233	9.70111	0.0555556	0.237232	0.0277778	0.115095	0.355754	2.06435	TRUE	MyoFib_COL1A1+
RBM19	0.9218	0.0782	2.46706	0.000161357	0.000296673	0	0.25	-0.755307	-0.906534	1.79781	-8.03367	5.55856	0.128472	0.257714	0.0868056	0.156549	1.34944	3.149	TRUE	MyoFib_COL1A1+
OLFM2	0.9218	0.0782	2.46706	5.34319e-05	7.07139e-05	0	0.25	0.761884	0.394714	2.74453	-7.12817	10.2104	0.0208333	0.100478	0.0173611	0.057518	0.169639	0.761013	TRUE	MyoFib_COL1A1+
STARD5	0.9218	0.0782	2.46706	4.68058e-05	6.73922e-05	0	0.25	0.805309	1.0906	2.57623	-7.91009	9.23455	0.0625	0.117156	0.0347222	0.0754234	0.393693	0.707741	TRUE	MyoFib_COL1A1+
LILRB3	0.9216	0.0784	2.46429	1.68095e-05	4.91443e-05	0	0.25	0.256557	0.367506	2.66944	-10.5103	8.91657	0.0104167	0.0209438	0.00694444	0.0159573	0.0647989	0.438571	TRUE	MyoFib_COL1A1+
SYNM	0.9214	0.0786	2.46152	6.55204e-05	9.33022e-05	0	0.25	0.473596	0.329058	2.62469	-7.50605	9.62075	0.0833333	0.137895	0.0416667	0.0827251	0.534604	1.01075	TRUE	MyoFib_COL1A1+
PLCL2	0.9212	0.0788	2.45876	0.0005125	0.0010858	0	0.25	-0.975519	-0.858285	2.77068	-10.1713	7.38464	0.243056	0.739121	0.131944	0.286588	3.66912	9.90868	TRUE	MyoFib_COL1A1+
TOP3B	0.9212	0.0788	2.45876	2.60513e-05	7.37111e-05	0	0.25	-1.36819	-1.46094	1.55102	-7.65837	5.302	0.0208333	0.0737142	0.0173611	0.0528384	0.359858	0.760684	TRUE	MyoFib_COL1A1+
HSPG2	0.921	0.079	2.45601	0.000640098	0.000646596	0	0.25	1.99545	1.15835	3.4413	-6.67457	13.1623	0.621528	0.60845	0.229167	0.213059	6.8467	6.73798	TRUE	MyoFib_COL1A1+
CRACR2A	0.921	0.079	2.45601	3.74577e-05	0.000103009	0	0.25	-1.01214	-1.03792	2.96188	-11.1674	9.2657	0.0416667	0.134703	0.0347222	0.076526	0.509881	1.05497	TRUE	MyoFib_COL1A1+
NDUFAF6	0.921	0.079	2.45601	0.000185247	0.000499219	0	0.25	-1.08516	-1.13828	1.87012	-7.57134	5.96466	0.298611	0.612475	0.0972222	0.223007	2.56757	5.14383	TRUE	MyoFib_COL1A1+
BAG3	0.921	0.079	2.45601	0.00028161	0.000480865	0	0.25	-0.917431	-1.04735	2.26936	-9.43829	7.92659	0.274306	0.414245	0.145833	0.18996	3.72262	4.54793	TRUE	MyoFib_COL1A1+
PDK4	0.921	0.079	2.45601	0.00117201	0.00141612	0	0.25	0.252333	0.0685821	2.92271	-8.70273	9.75959	0.572916	0.677624	0.236111	0.281459	13.027	13.1127	TRUE	MyoFib_COL1A1+
MYLK	0.921	0.079	2.45601	0.00226156	0.000904484	0	0.25	3.19382	2.07343	3.75984	-5.42557	15.2563	1.32639	1.05842	0.427083	0.29106	19.7477	9.77655	TRUE	MyoFib_COL1A1+
SORD	0.921	0.079	2.45601	6.53223e-05	0.000329065	0	0.25	-1.12377	-1.02711	2.50176	-8.35701	7.34606	0.0590278	0.255189	0.0416667	0.147128	0.690393	3.28088	TRUE	MyoFib_COL1A1+
TPX2	0.9208	0.0792	2.45327	1.28922e-05	5.06983e-05	0	0.25	-0.874594	-0.501143	3.12131	-10.3565	9.73666	0.0347222	0.0892681	0.0173611	0.0587861	0.0629672	0.49548	TRUE	MyoFib_COL1A1+
DOCK11	0.9206	0.0794	2.45053	0.000278717	0.000415034	0	0.25	0.343638	0.178255	2.64201	-9.41645	8.66501	0.142361	0.274169	0.114583	0.149729	2.70062	4.22034	TRUE	MyoFib_COL1A1+
CHN1	0.9204	0.0796	2.44779	0.000106371	0.00020495	0	0.25	0.173914	-0.11982	2.65552	-8.41072	9.98454	0.0972222	0.187363	0.0451389	0.101272	0.454338	1.93669	TRUE	MyoFib_COL1A1+
CENPF	0.9204	0.0796	2.44779	1.85457e-05	5.62547e-05	0	0.25	-0.704053	-0.516094	2.63419	-9.43875	9.12156	0.0555556	0.0900243	0.03125	0.0598947	0.271586	0.638024	TRUE	MyoFib_COL1A1+
GMPR	0.9204	0.0796	2.44779	0.000122892	0.000304584	0	0.25	-0.274199	-0.347431	2.31675	-7.4522	6.9881	0.0486111	0.281212	0.0347222	0.148952	0.330286	3.18545	TRUE	MyoFib_COL1A1+
MGAT5	0.9202	0.0798	2.44507	0.000615903	0.00120241	0	0.25	0.142938	-0.123256	2.80065	-7.67837	8.16871	0.288195	0.98068	0.118056	0.291965	2.87368	11.7846	TRUE	MyoFib_COL1A1+
FKBP11	0.9202	0.0798	2.44507	0.000204747	0.000261693	0	0.25	0.54154	0.772378	2.15888	-8.17537	7.33385	0.197917	0.0840023	0.128472	0.068101	2.23714	2.728	TRUE	MyoFib_COL1A1+
OTOA	0.9202	0.0798	2.44507	1.24651e-05	2.77324e-05	0	0.25	-0.329793	-0.290698	2.62532	-7.53721	9.4679	0.03125	0.0450543	0.0138889	0.0310367	0.0943928	0.284123	TRUE	MyoFib_COL1A1+
MAFF	0.92	0.08	2.44235	0.000299184	0.000238082	0	0.25	1.0424	0.679664	2.7181	-6.07454	12.9454	0.34375	0.208211	0.163194	0.113576	4.14801	2.45624	TRUE	MyoFib_COL1A1+
C1QTNF3	0.92	0.08	2.44235	9.48926e-05	8.15107e-05	0	0.25	1.24627	0.829375	2.51277	-5.40156	10.3003	0.0902778	0.0912678	0.0625	0.0640126	1.11743	0.894061	TRUE	MyoFib_COL1A1+
UHRF1	0.92	0.08	2.44235	2.40795e-05	5.4645e-05	0	0.25	0.071752	0.203663	3.09998	-12.0896	10.9093	0.0416667	0.105558	0.03125	0.0583427	0.211974	0.581554	TRUE	MyoFib_COL1A1+
ADM	0.92	0.08	2.44235	0.000240472	0.000225118	0	0.25	1.12247	0.923731	2.57302	-6.75596	11.0544	0.194444	0.186961	0.114583	0.107459	2.34612	2.31436	TRUE	MyoFib_COL1A1+
EPS8	0.92	0.08	2.44235	0.00278678	0.00131763	0	0.25	1.30873	1.37767	2.06737	-7.67828	7.30733	0.965277	0.9411	0.395833	0.332195	21.2888	13.1623	TRUE	MyoFib_COL1A1+
SHC2	0.9198	0.0802	2.43963	7.28824e-05	8.266e-05	0	0.25	1.5292	0.912036	3.07218	-6.51837	12.1064	0.0625	0.0740506	0.0520833	0.0511888	0.574901	0.968867	TRUE	MyoFib_COL1A1+
CSF2RA	0.9198	0.0802	2.43963	3.90256e-05	7.86581e-05	0	0.25	0.870011	0.881567	2.77639	-9.64476	9.97635	0.0208333	0.0474448	0.0208333	0.0302415	0.391759	0.813594	TRUE	MyoFib_COL1A1+
NIPAL2	0.9196	0.0804	2.43692	0.000230133	0.000147026	0	0.25	0.897934	0.772894	2.25755	-8.55035	8.42519	0.138889	0.121792	0.104167	0.0847057	3.37957	1.51749	TRUE	MyoFib_COL1A1+
CCDC102B	0.9196	0.0804	2.43692	0.000731371	0.000300995	0	0.25	2.11561	1.58354	2.76912	-7.55197	10.4321	0.295139	0.292227	0.142361	0.151944	4.3289	3.11187	TRUE	MyoFib_COL1A1+
TUBGCP3	0.9196	0.0804	2.43692	0.000207353	0.000530598	0	0.25	-0.91435	-1.00816	2.06291	-9.4044	5.06102	0.0729167	0.379559	0.0520833	0.207676	0.519367	5.33027	TRUE	MyoFib_COL1A1+
CKB	0.9194	0.0806	2.43422	0.000455135	0.000650315	0	0.25	0.992112	1.06056	2.63501	-10.1961	11.6075	0.274306	0.337998	0.184028	0.152319	4.39494	6.68085	TRUE	MyoFib_COL1A1+
LDLR	0.9194	0.0806	2.43422	0.000226498	0.000343186	0	0.25	0.169712	-0.329032	2.55978	-8.09013	12.1105	0.163194	0.29901	0.0763889	0.147766	1.26343	3.67033	TRUE	MyoFib_COL1A1+
TMEM104	0.9192	0.0808	2.43153	4.55451e-05	9.7869e-05	0	0.25	-0.727808	-0.933518	1.74281	-7.56085	6.42118	0.03125	0.120197	0.0277778	0.0753377	0.714962	0.988788	TRUE	MyoFib_COL1A1+
ATP6AP2	0.9192	0.0808	2.43153	0.000616945	0.0006881	0	0.25	0.797504	0.886898	2.05649	-7.55426	7.64935	0.378472	0.302714	0.291667	0.148751	6.50687	6.95965	TRUE	MyoFib_COL1A1+
EDDM13	0.9192	0.0808	2.43153	3.22084e-05	5.61177e-05	0	0.25	0.152461	-0.0575328	2.9417	-8.93307	9.69315	0.0138889	0.0414771	0.0138889	0.0321748	0.116487	0.620131	TRUE	MyoFib_COL1A1+
ZNF577	0.919	0.081	2.42884	0.000132705	0.000232941	0	0.25	-0.0308597	-0.343833	2.2404	-7.09467	6.54669	0.0451389	0.148104	0.0451389	0.110043	1.203	2.43199	TRUE	MyoFib_COL1A1+
ABL2	0.919	0.081	2.42884	0.000431912	0.000641001	0	0.25	-0.351809	-0.473978	2.40669	-8.50011	7.36439	0.263889	0.419699	0.163194	0.239703	3.9195	6.4459	TRUE	MyoFib_COL1A1+
PDE4A	0.919	0.081	2.42884	9.18942e-05	0.000161143	0	0.25	-0.0227943	-0.346645	2.62409	-7.40699	9.80503	0.125	0.207877	0.0555556	0.104376	0.688949	1.84143	TRUE	MyoFib_COL1A1+
IFFO2	0.919	0.081	2.42884	0.00012017	0.000238318	0	0.25	-0.373941	-0.305764	2.44068	-9.74849	8.04169	0.267361	0.367138	0.0659722	0.142224	1.90059	2.51346	TRUE	MyoFib_COL1A1+
HELLS	0.9188	0.0812	2.42615	6.79728e-05	0.000131835	0	0.25	-0.445367	-0.700065	2.2114	-8.927	8.71295	0.0763889	0.114957	0.0555556	0.0763605	0.966498	1.41811	TRUE	MyoFib_COL1A1+
ARHGAP25	0.9188	0.0812	2.42615	0.000135974	0.000278236	0	0.25	-0.515665	-0.657156	2.54154	-9.20745	8.43301	0.0868056	0.20287	0.0416667	0.11464	0.63059	2.97079	TRUE	MyoFib_COL1A1+
SLC39A8	0.9188	0.0812	2.42615	8.69277e-05	0.000194276	0	0.25	-0.619511	-0.579854	2.32032	-8.56692	8.78391	0.125	0.227265	0.0520833	0.119222	0.550682	1.94096	TRUE	MyoFib_COL1A1+
CELSR3	0.9186	0.0814	2.42348	1.56193e-05	5.4699e-05	0	0.25	-0.873459	-0.501849	3.73158	-13.8437	12.7303	0.0520833	0.130339	0.0243056	0.064057	0.0846598	0.572746	TRUE	MyoFib_COL1A1+
PFKFB3	0.9186	0.0814	2.42348	0.000396484	0.000755839	0	0.25	-0.316376	-0.564946	2.51032	-7.72879	8.6739	0.256944	0.661259	0.104167	0.228845	2.50132	7.34461	TRUE	MyoFib_COL1A1+
GPM6B	0.9186	0.0814	2.42348	0.000302035	0.000215575	0	0.25	1.64904	1.2344	2.49912	-5.61915	10.3575	0.0902778	0.144293	0.0694444	0.0850812	1.40078	2.19124	TRUE	MyoFib_COL1A1+
MDGA1	0.9184	0.0816	2.4208	3.63925e-05	6.12727e-05	0	0.25	0.667936	0.561726	3.03513	-8.84524	12.0418	0.0486111	0.110176	0.0347222	0.0612161	0.333716	0.604114	TRUE	MyoFib_COL1A1+
SLC27A1	0.9184	0.0816	2.4208	0.000149315	0.000267434	0	0.25	-0.113774	-0.335738	2.00256	-7.39641	6.08427	0.163194	0.311312	0.0868056	0.1585	1.42306	2.78436	TRUE	MyoFib_COL1A1+
CNTNAP1	0.9182	0.0818	2.41814	6.19346e-05	3.59627e-05	0	0.25	2.2749	1.71988	3.03808	-8.71477	11.5612	0.0555556	0.0485343	0.0416667	0.0323492	0.526246	0.378586	TRUE	MyoFib_COL1A1+
MAPK13	0.9182	0.0818	2.41814	3.24721e-05	9.53179e-05	0	0.25	-1.18608	-1.35894	1.73871	-6.55441	5.0991	0.0625	0.0824388	0.0277778	0.0596198	0.576567	1.07975	TRUE	MyoFib_COL1A1+
SFMBT2	0.918	0.082	2.41548	0.000369778	0.000583565	0	0.25	-0.350907	-0.462613	3.14169	-9.18425	10.0443	0.229167	0.428257	0.0833333	0.202849	2.21222	5.89982	TRUE	MyoFib_COL1A1+
ZFP36L1	0.9178	0.0822	2.41282	0.00302724	0.00130869	0	0.25	1.58639	1.50904	1.46741	-4.4169	8.97868	2.00347	0.711036	0.607639	0.324332	36.034	13.7586	TRUE	MyoFib_COL1A1+
ABCA5	0.9176	0.0824	2.41018	0.000308022	0.00106382	0	0.25	-0.582927	-0.71575	2.46938	-7.89398	7.22511	0.128472	0.550505	0.09375	0.257579	2.09395	10.6662	TRUE	MyoFib_COL1A1+
CNTN2	0.9174	0.0826	2.40753	1.30041e-05	3.91221e-05	0	0.25	-0.12598	0.031352	3.0145	-8.91745	10.8584	0.0104167	0.0700592	0.0104167	0.0457643	0.014303	0.391601	TRUE	MyoFib_COL1A1+
DDIT3	0.9172	0.0828	2.4049	0.000381566	0.000420741	0	0.25	-0.10271	-0.161917	2.3884	-6.36974	7.88656	0.298611	0.267622	0.180556	0.1562	4.00624	4.00411	TRUE	MyoFib_COL1A1+
ASPM	0.9172	0.0828	2.4049	1.08703e-05	3.61733e-05	0	0.25	-1.09552	-0.878106	3.05587	-12.4657	11.0513	0.0208333	0.0602742	0.0138889	0.0433077	0.188287	0.377776	TRUE	MyoFib_COL1A1+
STOM	0.9172	0.0828	2.4049	0.000787773	0.00040167	0	0.25	1.74048	1.49363	1.90234	-4.43685	10.2491	0.430555	0.280284	0.267361	0.163183	8.75832	4.34269	TRUE	MyoFib_COL1A1+
NFATC1	0.917	0.083	2.40227	0.000185006	0.000258731	0	0.25	0.163817	-0.271757	2.59993	-8.31569	10.6984	0.277778	0.28664	0.0659722	0.132705	1.316	2.86562	TRUE	MyoFib_COL1A1+
UNKL	0.917	0.083	2.40227	0.000122853	0.000204943	0	0.25	-0.346098	-0.644608	2.00859	-8.21217	7.12921	0.0798611	0.199501	0.0659722	0.119387	1.86266	2.0808	TRUE	MyoFib_COL1A1+
SULT1C4	0.9168	0.0832	2.39964	0.000102425	0.000224335	0	0.25	0.589742	-0.198178	3.63715	-11.9219	12.8752	0.0833333	0.133359	0.0590278	0.091023	0.670909	2.49125	TRUE	MyoFib_COL1A1+
UACA	0.9168	0.0832	2.39964	0.00185261	0.00125908	0	0.25	1.72852	0.948035	3.25334	-7.33523	12.3174	0.850694	0.750371	0.368056	0.33386	16.3571	13.3144	TRUE	MyoFib_COL1A1+
PLXNA1	0.9166	0.0834	2.39702	7.14506e-05	8.69388e-05	0	0.25	0.662276	0.527739	2.30321	-8.13089	8.54931	0.09375	0.135674	0.0451389	0.0775341	0.99729	0.963728	TRUE	MyoFib_COL1A1+
SDC2	0.9166	0.0834	2.39702	0.000714955	0.000419034	0	0.25	2.17953	1.50751	3.1003	-4.9147	15.2992	0.430556	0.439609	0.222222	0.194332	5.69048	4.3413	TRUE	MyoFib_COL1A1+
HAP1	0.9166	0.0834	2.39702	8.70577e-06	2.49241e-05	0	0.25	-0.579368	-0.618819	2.55061	-8.8201	9.31897	0.0138889	0.04234	0.0138889	0.027374	0.132522	0.27512	TRUE	MyoFib_COL1A1+
HBEGF	0.9166	0.0834	2.39702	6.20614e-05	0.000134988	0	0.25	-0.284827	-0.396431	2.46026	-7.69079	9.3332	0.0729167	0.132968	0.0486111	0.0839933	0.406006	1.42957	TRUE	MyoFib_COL1A1+
HEXIM1	0.9164	0.0836	2.39441	0.000315793	0.000357667	0	0.25	-0.0408652	-0.173108	2.34315	-6.5422	8.72921	0.322917	0.290216	0.180556	0.161637	4.58386	4.04945	TRUE	MyoFib_COL1A1+
CACNA1A	0.9164	0.0836	2.39441	7.93163e-05	0.000170028	0	0.25	-0.0191697	-0.0065527	2.61439	-8.20682	8.83862	0.118056	0.287221	0.0694444	0.112423	1.14991	1.83333	TRUE	MyoFib_COL1A1+
TET1	0.9164	0.0836	2.39441	0.000183664	0.000202	0	0.25	0.651336	0.11656	2.71082	-6.82753	9.34976	0.163194	0.185041	0.107639	0.113448	2.28056	2.12668	TRUE	MyoFib_COL1A1+
IER3	0.9164	0.0836	2.39441	0.000465753	0.000512644	0	0.25	1.04182	0.872541	2.65849	-6.96518	12.5535	0.315972	0.310899	0.149306	0.13227	3.69343	5.12068	TRUE	MyoFib_COL1A1+
PMEPA1	0.9164	0.0836	2.39441	0.000273147	0.000182098	0	0.25	1.8314	1.27224	2.6824	-6.06821	10.4851	0.211806	0.221984	0.114583	0.112189	2.54517	2.00929	TRUE	MyoFib_COL1A1+
MYO15A	0.9162	0.0838	2.3918	2.32288e-05	8.4234e-05	0	0.25	-0.5246	-0.363947	3.2505	-11.6112	11.2227	0.0763889	0.168815	0.0243056	0.0799345	0.253299	0.848974	TRUE	MyoFib_COL1A1+
SGK1	0.9162	0.0838	2.3918	0.000343965	0.000748403	0	0.25	-0.643702	-0.723246	2.26192	-7.70168	10.1525	0.298611	0.546566	0.114583	0.230184	2.8508	7.98942	TRUE	MyoFib_COL1A1+
PARVB	0.916	0.084	2.3892	6.95892e-05	0.000290061	0	0.25	-1.55787	-1.48575	1.8848	-7.66151	4.98795	0.0798611	0.264224	0.0555556	0.136199	1.00425	3.13537	TRUE	MyoFib_COL1A1+
TGFBR3	0.916	0.084	2.3892	0.00105806	0.000952165	0	0.25	0.892428	0.505816	2.64587	-7.11533	9.14936	0.826389	0.943796	0.263889	0.278887	9.1759	9.53891	TRUE	MyoFib_COL1A1+
STIM2	0.916	0.084	2.3892	0.000271846	0.000790719	0	0.25	-1.15551	-1.26838	2.21119	-10.4178	7.16336	0.173611	0.512502	0.131944	0.251454	3.41262	8.06045	TRUE	MyoFib_COL1A1+
ADGRL1	0.9158	0.0842	2.3866	0.00013247	0.000131279	0	0.25	1.15005	0.619054	2.66879	-8.09635	10.4125	0.135417	0.159124	0.0729167	0.0914221	0.937226	1.38767	TRUE	MyoFib_COL1A1+
ECHS1	0.9158	0.0842	2.3866	0.000469017	0.000866604	0	0.25	0.484206	0.622709	2.55328	-8.39257	9.51724	0.28125	0.475186	0.204861	0.186403	4.30558	9.34823	TRUE	MyoFib_COL1A1+
DNAJB4	0.9158	0.0842	2.3866	0.000506827	0.000543857	0	0.25	0.738313	0.821696	2.19116	-8.24386	8.81809	0.420139	0.322419	0.222222	0.165438	4.42994	4.84676	TRUE	MyoFib_COL1A1+
BCAM	0.9158	0.0842	2.3866	0.000351325	0.000415878	0	0.25	0.70704	0.361743	2.75445	-7.4944	11.2134	0.114583	0.303947	0.0763889	0.17214	1.91499	4.70331	TRUE	MyoFib_COL1A1+
SRGAP2B	0.9158	0.0842	2.3866	0.000117656	0.000158433	0	0.25	0.488713	0.34851	2.24585	-6.72347	8.671	0.0451389	0.0716947	0.0416667	0.0555196	0.545929	1.52945	TRUE	MyoFib_COL1A1+
CHCHD6	0.9156	0.0844	2.38401	0.00016002	0.000280442	0	0.25	-0.459778	-0.691075	1.73718	-6.50961	6.06822	0.138889	0.302789	0.0555556	0.155367	0.572292	2.8712	TRUE	MyoFib_COL1A1+
CTSZ	0.9154	0.0846	2.38143	0.000354941	0.000246432	0	0.25	1.14938	1.20085	1.75241	-4.61744	7.82201	0.197917	0.154202	0.15625	0.104122	3.92036	2.53168	TRUE	MyoFib_COL1A1+
INTS12	0.9152	0.0848	2.37885	0.000154042	0.000318578	0	0.25	-0.893195	-0.928146	1.94803	-7.87147	6.52833	0.0972222	0.277721	0.0486111	0.157392	0.798741	3.33019	TRUE	MyoFib_COL1A1+
INPP4A	0.915	0.085	2.37627	0.000523183	0.000551245	0	0.25	-0.00306496	0.0509052	2.52158	-8.65508	9.39644	0.277778	0.392661	0.138889	0.205213	5.03916	5.6755	TRUE	MyoFib_COL1A1+
PTPRS	0.9148	0.0852	2.3737	0.000441132	0.000368819	0	0.25	1.50024	0.574969	3.73028	-8.76852	12.4988	0.291667	0.366611	0.152778	0.181934	4.74841	4.07065	TRUE	MyoFib_COL1A1+
MALT1	0.9148	0.0852	2.3737	0.000193476	0.000581909	0	0.25	-1.5373	-1.44551	2.06776	-9.04486	4.92421	0.125	0.356031	0.0729167	0.20832	1.7992	5.72062	TRUE	MyoFib_COL1A1+
RACGAP1	0.9146	0.0854	2.37114	3.5335e-05	0.000208133	0	0.25	-1.03769	-0.682234	2.74903	-10.0257	8.31407	0.0972222	0.226401	0.0416667	0.116416	0.580665	2.44064	TRUE	MyoFib_COL1A1+
EBF4	0.9144	0.0856	2.36858	0.000119583	9.16193e-05	0	0.25	1.51861	0.925191	2.93629	-8.19774	11.4098	0.104167	0.095584	0.0798611	0.0633564	2.08217	0.932835	TRUE	MyoFib_COL1A1+
DSC2	0.9142	0.0858	2.36603	4.67576e-05	9.2941e-05	0	0.25	0.209151	-0.544449	3.17504	-7.7884	13.1866	0.0694445	0.0928082	0.03125	0.0682518	0.181407	0.963918	TRUE	MyoFib_COL1A1+
SGPP1	0.914	0.086	2.36348	0.000171957	0.000652084	0	0.25	-1.02561	-0.989622	2.23294	-10.5688	5.18544	0.0694445	0.324763	0.0486111	0.183512	1.69223	6.35787	TRUE	MyoFib_COL1A1+
ATP1A1	0.9138	0.0862	2.36094	0.000628266	0.00278622	0	0.25	-1.68252	-1.53083	1.62451	-7.50296	3.91012	0.357639	1.55528	0.215278	0.451751	6.57354	28.2194	TRUE	MyoFib_COL1A1+
ANKDD1A	0.9138	0.0862	2.36094	0.000100592	7.58189e-05	0	0.25	1.19799	0.868186	2.69944	-8.25511	11.5265	0.0833333	0.0720226	0.0520833	0.0503995	0.85656	0.821941	TRUE	MyoFib_COL1A1+
RBL1	0.9136	0.0864	2.35841	7.81332e-05	0.000144468	0	0.25	-0.547847	-0.784408	2.00487	-7.70778	8.08254	0.0694445	0.123125	0.0486111	0.0861188	0.953676	1.61652	TRUE	MyoFib_COL1A1+
CLSPN	0.9136	0.0864	2.35841	2.55343e-05	5.46111e-05	0	0.25	0.206241	0.341764	2.67905	-9.17132	10.837	0.0451389	0.0938968	0.0277778	0.0615768	0.162031	0.593895	TRUE	MyoFib_COL1A1+
METRNL	0.9134	0.0866	2.35587	0.000162113	0.000213244	0	0.25	-0.526555	-0.434968	2.46153	-9.04108	8.04857	0.125	0.210117	0.100694	0.117705	1.82456	2.30167	TRUE	MyoFib_COL1A1+
MID1IP1	0.9132	0.0868	2.35335	0.000130987	0.000112808	0	0.25	0.48621	0.414081	2.38693	-5.93975	8.66758	0.114583	0.126681	0.0868056	0.0861129	1.65434	1.20688	TRUE	MyoFib_COL1A1+
RIDA	0.913	0.087	2.35083	0.000173651	0.00054102	0	0.25	-0.0867681	0.00683498	2.69678	-10.6987	9.97708	0.0972222	0.349674	0.0798611	0.161646	1.1671	5.80473	TRUE	MyoFib_COL1A1+
CLTCL1	0.9128	0.0872	2.34831	0.000143112	0.000184455	0	0.25	0.291773	-0.0898757	4.06605	-10.4161	11.0324	0.121528	0.181689	0.0659722	0.109898	1.38861	1.80431	TRUE	MyoFib_COL1A1+
ANKRD44	0.9128	0.0872	2.34831	0.000606676	0.000861125	0	0.25	-0.204001	-0.205732	2.61555	-9.12219	9.09954	0.350695	0.615461	0.163194	0.252775	5.57622	9.34225	TRUE	MyoFib_COL1A1+
WDFY2	0.9126	0.0874	2.3458	0.000413979	0.000983052	0	0.25	-0.553174	-0.721239	2.3007	-8.19932	6.67907	0.253472	0.805309	0.121528	0.298001	2.91664	9.92253	TRUE	MyoFib_COL1A1+
LEAP2	0.9126	0.0874	2.3458	1.72295e-05	5.35918e-05	0	0.25	-1.22506	-1.07139	2.3896	-8.84794	7.6451	0.0104167	0.0379849	0.0104167	0.0315777	0.0560275	0.595537	TRUE	MyoFib_COL1A1+
ZDBF2	0.9124	0.0876	2.3433	0.000133997	0.000193094	0	0.25	0.11084	-0.134819	2.0323	-7.24761	7.30848	0.0763889	0.0983682	0.0763889	0.079429	1.44555	1.8957	TRUE	MyoFib_COL1A1+
LGMN	0.912	0.088	2.3383	0.000149103	0.000361071	0	0.25	-0.386461	-0.5971	2.09667	-7.27107	6.98993	0.225694	0.261587	0.0868056	0.153324	1.62306	3.64172	TRUE	MyoFib_COL1A1+
COG7	0.912	0.088	2.3383	0.000181694	0.000340234	0	0.25	-0.576065	-0.623256	2.28906	-8.27398	5.52035	0.100694	0.245686	0.0659722	0.156727	1.64631	3.5643	TRUE	MyoFib_COL1A1+
RASD1	0.9118	0.0882	2.33581	0.000322445	0.000317045	0	0.25	0.991309	0.931373	2.3285	-7.94446	11.913	0.253472	0.195131	0.09375	0.119458	3.67994	3.42757	TRUE	MyoFib_COL1A1+
TEAD3	0.9116	0.0884	2.33333	0.000271886	0.000147421	0	0.25	1.86627	1.36258	2.53639	-8.36375	9.18024	0.225694	0.184317	0.125	0.0995397	2.73994	1.501	TRUE	MyoFib_COL1A1+
GLCCI1	0.9112	0.0888	2.32838	0.000344919	0.000765669	0	0.25	-0.30611	-0.528446	2.75154	-9.06733	8.31451	0.170139	0.515584	0.100694	0.241914	3.38717	8.68886	TRUE	MyoFib_COL1A1+
SH3BP5	0.9104	0.0896	2.31853	0.00100561	0.000820305	0	0.25	0.90864	0.758415	2.11522	-7.35346	7.96801	0.590278	0.523133	0.319444	0.22745	10.6766	8.10739	TRUE	MyoFib_COL1A1+
TMEM101	0.9104	0.0896	2.31853	7.99247e-05	0.000485386	0	0.25	-1.29888	-1.08046	2.75138	-15.8622	10.6742	0.0902778	0.261666	0.0729167	0.120053	1.29648	4.96845	TRUE	MyoFib_COL1A1+
TF	0.9104	0.0896	2.31853	2.27704e-05	2.06568e-05	0	0.25	0.702267	0.752365	1.82236	-6.89486	6.69862	0.0173611	0.0273909	0.0173611	0.0206399	0.194847	0.212157	TRUE	MyoFib_COL1A1+
EBNA1BP2	0.9102	0.0898	2.31608	0.00016993	0.000883807	0	0.25	-1.41945	-1.29436	2.06501	-9.05804	5.14469	0.135417	0.599251	0.0763889	0.246337	1.07231	8.55352	TRUE	MyoFib_COL1A1+
PRAM1	0.9102	0.0898	2.31608	1.45235e-05	3.79304e-05	0	0.25	-0.310292	-0.340583	2.281	-10.9043	7.21704	0.00694444	0.0272579	0.00694444	0.0206222	0.047711	0.401773	TRUE	MyoFib_COL1A1+
CHSY1	0.9102	0.0898	2.31608	0.000326875	0.000487067	0	0.25	0.143062	0.00624943	2.37079	-8.61438	8.05915	0.194444	0.356843	0.107639	0.187069	2.20943	4.75693	TRUE	MyoFib_COL1A1+
FAM184B	0.9102	0.0898	2.31608	8.04275e-05	0.000120756	0	0.25	0.460308	0.392066	2.13351	-6.05875	7.25376	0.0625	0.155044	0.0381944	0.0887971	0.3281	1.37948	TRUE	MyoFib_COL1A1+
PCLAF	0.91	0.09	2.31363	4.3615e-05	6.59237e-05	0	0.25	-0.290456	-0.23141	2.78594	-10.3877	10.7123	0.0902778	0.105026	0.0347222	0.0687513	0.551015	0.720237	TRUE	MyoFib_COL1A1+
PLCG2	0.91	0.09	2.31363	0.0015707	0.00175656	0	0.25	0.216998	0.195049	2.45275	-7.20295	10.4001	1.22917	1.16236	0.447917	0.376408	30.9071	19.8407	TRUE	MyoFib_COL1A1+
ACSF3	0.91	0.09	2.31363	0.000126348	0.000288341	0	0.25	-1.17448	-1.27247	1.41061	-7.09456	4.01664	0.118056	0.215747	0.0520833	0.138786	0.813101	2.74814	TRUE	MyoFib_COL1A1+
HTRA4	0.9098	0.0902	2.3112	7.61141e-06	1.23241e-05	0	0.25	0.0644516	-0.125328	2.83526	-10.3729	11.965	0.00694444	0.0172901	0.00694444	0.0137757	0.00863468	0.13006	TRUE	MyoFib_COL1A1+
IKZF4	0.9096	0.0904	2.30876	6.95431e-05	0.000126238	0	0.25	-0.220013	-0.422816	1.98985	-8.41307	6.64084	0.0625	0.160979	0.0381944	0.097293	0.392104	1.24342	TRUE	MyoFib_COL1A1+
KLHL15	0.9096	0.0904	2.30876	6.41362e-05	8.7071e-05	0	0.25	-0.503873	-0.500441	1.91374	-6.5554	7.01949	0.0625	0.0929425	0.0486111	0.0696855	0.536112	0.950893	TRUE	MyoFib_COL1A1+
AHR	0.9094	0.0906	2.30633	0.000554391	0.000405639	0	0.25	1.04533	0.98242	1.82461	-6.33628	7.11059	0.423611	0.427662	0.197917	0.184893	5.01701	4.05647	TRUE	MyoFib_COL1A1+
SIN3B	0.9094	0.0906	2.30633	0.000148806	0.00034905	0	0.25	-0.745796	-0.889472	1.86174	-8.1206	5.79898	0.100694	0.206971	0.0763889	0.146625	1.10587	3.79277	TRUE	MyoFib_COL1A1+
HSPH1	0.9094	0.0906	2.30633	0.000777501	0.00136909	0	0.25	-0.166482	-0.191808	2.61221	-8.8352	8.78178	0.572916	0.588585	0.222222	0.233959	7.68662	13.4269	TRUE	MyoFib_COL1A1+
DLGAP3	0.9092	0.0908	2.30391	1.46276e-05	4.81169e-05	0	0.25	-0.996903	-0.737528	2.48775	-8.55841	7.61012	0.03125	0.0865134	0.0173611	0.053066	0.0592922	0.485729	TRUE	MyoFib_COL1A1+
IFIT2	0.9092	0.0908	2.30391	9.99547e-05	0.000153396	0	0.25	-0.092421	-0.317729	1.87264	-5.73298	6.89331	0.118056	0.143059	0.0868056	0.0901776	1.66748	1.6191	TRUE	MyoFib_COL1A1+
MROH8	0.9084	0.0916	2.29425	0.000178264	0.000170588	0	0.25	0.870751	0.365492	2.54623	-6.36721	9.84869	0.100694	0.186122	0.0486111	0.107962	1.22965	1.71718	TRUE	MyoFib_COL1A1+
HILPDA	0.908	0.092	2.28946	9.94741e-05	5.65837e-05	0	0.25	1.05462	1.0917	1.83865	-4.84975	6.70304	0.142361	0.0738247	0.0972222	0.0544849	1.25907	0.611213	TRUE	MyoFib_COL1A1+
PRSS23	0.9078	0.0922	2.28706	0.00105708	0.000487879	0	0.25	2.2013	1.5374	2.68413	-5.21343	13.4063	0.805555	0.439443	0.319444	0.200948	12.5899	5.29304	TRUE	MyoFib_COL1A1+
CDC20	0.9078	0.0922	2.28706	9.15974e-06	3.91245e-05	0	0.25	-0.633711	-0.0899134	3.3442	-11.7254	9.61153	0.03125	0.0770063	0.0173611	0.0543076	0.0413258	0.399963	TRUE	MyoFib_COL1A1+
BSG	0.9078	0.0922	2.28706	0.000767439	0.000877958	0	0.25	0.342635	0.376018	2.00806	-8.37097	7.99	0.461805	0.4384	0.277778	0.217668	8.12763	9.09786	TRUE	MyoFib_COL1A1+
RAB31	0.9078	0.0922	2.28706	0.000566956	0.000436403	0	0.25	1.66803	1.04898	2.80597	-6.46158	9.67369	0.333333	0.448264	0.197917	0.181733	4.74081	4.5922	TRUE	MyoFib_COL1A1+
NKRF	0.9078	0.0922	2.28706	4.91637e-05	9.65586e-05	0	0.25	-0.94453	-1.06042	1.36954	-7.64402	6.37954	0.0520833	0.0707223	0.0416667	0.0563444	0.566167	1.06082	TRUE	MyoFib_COL1A1+
MAP4K2	0.9076	0.0924	2.28468	4.996e-05	0.000113961	0	0.25	-0.990697	-1.10023	1.63483	-7.70226	5.21321	0.0381944	0.131881	0.0347222	0.0816993	0.698487	1.29005	TRUE	MyoFib_COL1A1+
EPGN	0.9068	0.0932	2.27517	4.70429e-06	7.31562e-06	0	0.25	0.133981	-0.103626	2.56527	-7.04134	10.2816	0	0.0086023	0	0.0074436	0	0.07468	TRUE	MyoFib_COL1A1+
PPIF	0.9068	0.0932	2.27517	6.84381e-05	0.000120141	0	0.25	-0.406098	-0.471608	2.07273	-7.63973	7.74258	0.0659722	0.123102	0.0520833	0.0833252	0.58707	1.30224	TRUE	MyoFib_COL1A1+
TAF3	0.9066	0.0934	2.27281	0.000364456	0.000704724	0	0.25	-0.760517	-0.907439	1.83857	-7.83763	6.1388	0.138889	0.443886	0.104167	0.246195	1.99492	7.28873	TRUE	MyoFib_COL1A1+
STX8	0.9066	0.0934	2.27281	0.00070872	0.00117691	0	0.25	-0.683313	-0.730011	1.64641	-6.56659	4.95585	0.25	0.732194	0.177083	0.341939	5.17675	11.8443	TRUE	MyoFib_COL1A1+
BCO2	0.9066	0.0934	2.27281	9.46781e-05	0.000134583	0	0.25	0.388015	-0.129577	2.21696	-7.42302	8.11661	0.0486111	0.116402	0.0451389	0.0800646	0.858908	1.49216	TRUE	MyoFib_COL1A1+
RAB4B	0.9064	0.0936	2.27045	0.000134846	0.000293548	0	0.25	-0.970022	-1.0634	1.17887	-6.39937	4.34455	0.145833	0.257805	0.0868056	0.155958	1.2964	3.13485	TRUE	MyoFib_COL1A1+
FBXW8	0.9062	0.0938	2.2681	0.000186423	0.000329101	0	0.25	-0.396489	-0.474622	3.00526	-9.84629	7.52944	0.0798611	0.27171	0.0555556	0.162902	1.54236	3.40247	TRUE	MyoFib_COL1A1+
TRIM58	0.906	0.094	2.26574	1.89667e-05	1.36939e-05	0	0.25	0.55973	0.455235	2.32215	-5.83209	8.51493	0.00347222	0.0149548	0.00347222	0.0117064	0.121832	0.128533	TRUE	MyoFib_COL1A1+
CRYBG3	0.906	0.094	2.26574	0.000379101	0.000575422	0	0.25	0.345091	-0.169265	2.55893	-5.9701	7.68564	0.322917	0.359839	0.184028	0.211037	4.86686	5.72116	TRUE	MyoFib_COL1A1+
TMEM107	0.9054	0.0946	2.25872	0.000128381	0.000276461	0	0.25	-0.256077	-0.183699	2.02469	-8.58124	5.99231	0.0972222	0.142941	0.0729167	0.0966663	0.97858	2.63729	TRUE	MyoFib_COL1A1+
PDE6B	0.905	0.095	2.25406	3.69652e-05	5.77992e-05	0	0.25	-0.144883	-0.11819	1.91245	-7.41297	7.77434	0.0416667	0.0676535	0.0347222	0.0440674	0.219511	0.564863	TRUE	MyoFib_COL1A1+
CAPS	0.905	0.095	2.25406	5.51766e-05	0.000124709	0	0.25	-0.764894	-0.882396	1.83666	-7.43158	5.55466	0.0208333	0.0881965	0.0138889	0.0649793	0.465946	1.35713	TRUE	MyoFib_COL1A1+
SOD2	0.9046	0.0954	2.24941	0.00163561	0.00136004	0	0.25	0.511445	0.658469	1.68727	-7.19925	6.52613	1.21528	0.786946	0.399306	0.317018	20.5137	13.004	TRUE	MyoFib_COL1A1+
LMNA	0.9044	0.0956	2.2471	0.00158379	0.000826324	0	0.25	1.35203	1.26366	1.91137	-5.21691	9.52884	1.01736	0.737768	0.420139	0.263734	14.0117	8.9626	TRUE	MyoFib_COL1A1+
ZNF331	0.904	0.096	2.24248	0.000361389	0.000918243	0	0.25	-0.384803	-0.374592	2.26326	-8.33534	7.82196	0.225694	0.395458	0.128472	0.179793	2.79876	9.28642	TRUE	MyoFib_COL1A1+
CSKMT	0.904	0.096	2.24248	0.000166986	0.00017433	0	0.25	0.415922	0.351173	1.97494	-6.53733	7.44689	0.15625	0.122743	0.114583	0.0916852	2.14281	1.97079	TRUE	MyoFib_COL1A1+
IL18	0.9038	0.0962	2.24018	0.000111618	0.000317488	0	0.25	0.0765217	0.27285	2.31856	-10.4346	7.3799	0.0590278	0.192129	0.0486111	0.095611	1.57004	3.53008	TRUE	MyoFib_COL1A1+
TSC2	0.9038	0.0962	2.24018	0.000188093	0.00036571	0	0.25	-0.78211	-0.94007	1.69763	-7.74832	5.46796	0.149306	0.267108	0.09375	0.170227	2.10707	3.85229	TRUE	MyoFib_COL1A1+
HLA-DMA	0.9038	0.0962	2.24018	0.000174057	0.000513918	0	0.25	-0.776988	-0.716477	2.19058	-8.62068	5.94065	0.211806	0.358036	0.0833333	0.180399	1.86522	5.24065	TRUE	MyoFib_COL1A1+
UBR1	0.9038	0.0962	2.24018	0.000601985	0.000728376	0	0.25	0.0456521	-0.124314	2.11966	-8.18098	6.56483	0.270833	0.394713	0.1875	0.242609	7.16135	7.4847	TRUE	MyoFib_COL1A1+
HPGD	0.9036	0.0964	2.23788	0.000135183	0.000193576	0	0.25	0.0721925	-0.0897255	2.21953	-7.19662	8.74089	0.107639	0.152906	0.0590278	0.0963353	1.50354	2.17034	TRUE	MyoFib_COL1A1+
PLCB3	0.9036	0.0964	2.23788	6.15876e-05	7.62052e-05	0	0.25	0.424937	0.531969	1.86788	-7.60588	6.28228	0.0590278	0.11737	0.0381944	0.0641634	0.402925	0.767008	TRUE	MyoFib_COL1A1+
FRMD8	0.9034	0.0966	2.23559	7.84049e-05	0.000169026	0	0.25	-0.911443	-1.03892	1.39506	-8.23179	5.51561	0.0694445	0.164224	0.0451389	0.102292	1.0461	1.85957	TRUE	MyoFib_COL1A1+
PHF2	0.9034	0.0966	2.23559	0.00021732	0.000280031	0	0.25	0.0761998	-0.338623	1.93933	-7.22534	6.80594	0.118056	0.24161	0.0694444	0.146791	2.37922	2.91364	TRUE	MyoFib_COL1A1+
IFIT1	0.9034	0.0966	2.23559	9.61934e-05	0.000135264	0	0.25	-0.222759	-0.205349	2.01711	-7.19276	8.81606	0.0729167	0.119163	0.0486111	0.0837775	0.478483	1.37904	TRUE	MyoFib_COL1A1+
DDX3Y	0.9032	0.0968	2.2333	0.00023315	0.000258619	0	0.25	0.180925	0.112247	2.56746	-6.64728	8.2117	0.135417	0.136085	0.0972222	0.100022	1.93636	2.66981	TRUE	MyoFib_COL1A1+
UGCG	0.9028	0.0972	2.22873	0.000731269	0.000898167	0	0.25	0.06156	0.0835257	2.07567	-8.76202	6.37879	0.388889	0.485186	0.236111	0.246337	9.6003	8.79322	TRUE	MyoFib_COL1A1+
BHLHE40	0.9026	0.0974	2.22645	0.000322651	0.000624633	0	0.25	-0.349586	-0.368979	2.02407	-7.96879	6.48142	0.201389	0.400288	0.104167	0.208314	2.95352	6.21747	TRUE	MyoFib_COL1A1+
SLC5A3	0.9026	0.0974	2.22645	0.000274869	0.000805671	0	0.25	-0.866985	-0.88212	1.99381	-7.48282	5.96625	0.145833	0.499955	0.114583	0.242851	2.58791	8.12009	TRUE	MyoFib_COL1A1+
C11orf54	0.9024	0.0976	2.22418	0.000393075	0.00113704	0	0.25	-0.814744	-0.782567	1.8864	-7.83762	5.16524	0.184028	0.643007	0.121528	0.296633	2.65038	11.2048	TRUE	MyoFib_COL1A1+
SENP7	0.9018	0.0982	2.21739	0.00051664	0.000694865	0	0.25	-0.0510098	-0.214023	1.881	-6.99032	6.43794	0.260417	0.376715	0.211806	0.240897	4.62211	7.11739	TRUE	MyoFib_COL1A1+
ZSWIM4	0.9018	0.0982	2.21739	0.000121272	0.000172723	0	0.25	0.262747	-0.0447583	2.39128	-9.15374	9.93615	0.104167	0.207687	0.0416667	0.115533	0.621625	1.87879	TRUE	MyoFib_COL1A1+
HDGFL3	0.9016	0.0984	2.21513	0.000489385	0.000278297	0	0.25	1.89104	1.48753	2.48389	-5.40134	11.3296	0.232639	0.172449	0.170139	0.118947	4.83097	2.84287	TRUE	MyoFib_COL1A1+
WNK1	0.9014	0.0986	2.21288	0.000522264	0.00210474	0	0.25	-1.22803	-1.14205	1.86917	-7.62919	5.33341	0.378472	1.13187	0.222222	0.380984	5.86107	22.663	TRUE	MyoFib_COL1A1+
SRGAP2	0.901	0.099	2.20839	0.0002018	0.000327478	0	0.25	0.133431	-0.11153	2.62036	-7.69024	9.47092	0.149306	0.255409	0.107639	0.149632	2.48807	3.31195	TRUE	MyoFib_COL1A1+
GCN1	0.901	0.099	2.20839	0.000169411	0.000236808	0	0.25	-0.192794	-0.448825	1.67212	-6.6891	5.64558	0.09375	0.196152	0.0798611	0.131747	1.42073	2.59956	TRUE	MyoFib_COL1A1+
C16orf95	0.9004	0.0996	2.20168	9.80316e-05	0.000128528	0	0.25	0.476558	0.707908	2.22103	-8.72282	8.62801	0.201389	0.243148	0.0625	0.102203	1.09014	1.32521	TRUE	MyoFib_COL1A1+
FDXACB1	0.9002	0.0998	2.19945	1.89913e-05	5.89946e-05	0	0.25	-0.483185	-0.157005	2.61409	-8.88062	9.33331	0.0590278	0.1053	0.03125	0.068441	0.16758	0.596802	TRUE	MyoFib_COL1A1+
HIST1H2AC	0.9002	0.0998	2.19945	0.000415918	0.000492179	0	0.25	0.424052	0.30387	2.13698	-8.49633	9.90471	0.309028	0.338916	0.145833	0.159505	3.34454	4.45399	TRUE	MyoFib_COL1A1+
IL13RA1	0.8996	0.1004	2.19279	0.000434949	0.000223167	0	0.25	1.68494	1.12392	2.12755	-4.00992	9.91599	0.201389	0.162095	0.166667	0.117809	4.32843	2.21894	TRUE	MyoFib_COL1A1+
POLR2F	0.8992	0.1008	2.18837	0.000536292	0.000418651	0	0.25	0.410261	0.399235	1.90676	-4.72632	7.22466	0.284722	0.271555	0.184028	0.159789	2.94776	4.25137	TRUE	MyoFib_COL1A1+
SERINC5	0.899	0.101	2.18616	0.000400408	0.000525445	0	0.25	-0.147131	-0.148526	2.41449	-8.50161	7.29655	0.211806	0.410922	0.100694	0.20414	2.4317	5.48968	TRUE	MyoFib_COL1A1+
TRIB3	0.8988	0.1012	2.18396	1.83324e-05	4.19716e-05	0	0.25	-0.208836	-0.280187	2.54149	-7.55763	10.6076	0.0486111	0.0795828	0.0208333	0.0456165	0.354081	0.442106	TRUE	MyoFib_COL1A1+
TBL3	0.8984	0.1016	2.17957	6.92982e-05	7.61046e-05	0	0.25	0.158037	0.189654	1.75276	-5.63754	6.31976	0.0625	0.0971385	0.0520833	0.0602524	0.809517	0.793928	TRUE	MyoFib_COL1A1+
TYMP	0.8978	0.1022	2.17302	0.000331925	0.000354472	0	0.25	0.889364	0.8619	2.08361	-8.39169	8.28377	0.229167	0.220502	0.135417	0.122524	2.18067	3.58087	TRUE	MyoFib_COL1A1+
EIF2AK3	0.8976	0.1024	2.17084	0.000302592	0.000426622	0	0.25	-0.0759539	-0.198906	2.73903	-9.97065	7.68422	0.184028	0.367589	0.104167	0.192872	3.91921	4.48734	TRUE	MyoFib_COL1A1+
TGFBR2	0.8972	0.1028	2.16649	0.00146967	0.00141971	0	0.25	0.866384	0.860486	1.86835	-7.54469	7.45026	0.618055	0.730984	0.354167	0.312705	12.2824	13.7112	TRUE	MyoFib_COL1A1+
SCRIB	0.8964	0.1036	2.15785	5.365e-05	0.000113178	0	0.25	-0.860278	-0.918989	1.76067	-7.55648	5.77035	0.0416667	0.122929	0.0347222	0.0802804	0.524549	1.21513	TRUE	MyoFib_COL1A1+
ATP1B3	0.8956	0.1044	2.14926	0.000560569	0.00116396	0	0.25	-0.27612	-0.379278	1.91153	-7.80596	8.78288	0.309028	0.506596	0.177083	0.242686	3.83746	11.3128	TRUE	MyoFib_COL1A1+
SYP	0.8956	0.1044	2.14926	7.11599e-05	9.4442e-05	0	0.25	0.568421	0.636202	2.16833	-6.11156	7.63554	0.0555556	0.139074	0.0347222	0.0881999	0.509316	0.987302	TRUE	MyoFib_COL1A1+
CYB5A	0.8954	0.1046	2.14713	0.000943624	0.0016845	0	0.25	0.126987	0.175674	2.04823	-8.46874	7.3511	0.472222	1.07291	0.260417	0.343742	6.13178	17.7693	TRUE	MyoFib_COL1A1+
DSE	0.8954	0.1046	2.14713	0.000545165	0.000607702	0	0.25	0.435041	-0.0263324	2.05383	-7.88058	7.13647	0.402778	0.568287	0.236111	0.25825	5.76058	6.49296	TRUE	MyoFib_COL1A1+
FUBP3	0.8942	0.1058	2.13438	0.000272236	0.000364892	0	0.25	-0.192351	-0.280985	1.50577	-7.26284	4.67533	0.149306	0.216374	0.111111	0.159065	2.72837	3.90618	TRUE	MyoFib_COL1A1+
KCNJ14	0.8938	0.1062	2.13016	2.11887e-05	3.30422e-05	0	0.25	-0.106954	-0.377953	2.33145	-8.48818	8.74252	0.0138889	0.0280383	0.0138889	0.021039	0.745711	0.3563	TRUE	MyoFib_COL1A1+
JAG1	0.8938	0.1062	2.13016	0.00066925	0.000354292	0	0.25	2.54888	1.72507	3.05576	-4.50953	11.8904	0.413194	0.342369	0.15625	0.16417	3.39683	3.39799	TRUE	MyoFib_COL1A1+
NFKBIZ	0.8936	0.1064	2.12805	0.000450258	0.000767746	0	0.25	0.354395	-0.0966001	2.57973	-8.5423	9.2712	0.333333	0.451154	0.166667	0.221366	4.66214	7.79907	TRUE	MyoFib_COL1A1+
PTBP3	0.8932	0.1068	2.12385	0.000623155	0.00107486	0	0.25	-0.45675	-0.377518	1.80775	-9.113	5.51657	0.302083	0.644822	0.190972	0.303127	4.86937	11.0137	TRUE	MyoFib_COL1A1+
ETS2	0.8932	0.1068	2.12385	0.00044563	0.000467374	0	0.25	0.806932	0.871863	1.7325	-6.7522	5.63436	0.253472	0.292365	0.159722	0.170366	3.87502	4.92202	TRUE	MyoFib_COL1A1+
ZC3H18	0.893	0.107	2.12176	0.000150234	0.00031316	0	0.25	-0.945447	-1.03207	1.38733	-6.95045	4.49811	0.0798611	0.210285	0.0694444	0.147193	1.72948	3.55692	TRUE	MyoFib_COL1A1+
INTS1	0.893	0.107	2.12176	0.000123385	0.000213839	0	0.25	-0.550828	-0.645278	1.55602	-8.14505	5.69272	0.111111	0.180627	0.0763889	0.118456	1.37438	2.43016	TRUE	MyoFib_COL1A1+
MED27	0.8928	0.1072	2.11967	0.000310839	0.000456306	0	0.25	-0.32474	-0.43984	2.08633	-7.78869	6.34287	0.114583	0.339739	0.0763889	0.197052	1.81092	4.89595	TRUE	MyoFib_COL1A1+
PGAP1	0.8924	0.1076	2.11549	0.000241964	0.000251245	0	0.25	0.583949	0.315884	2.3241	-8.39314	9.03213	0.100694	0.168558	0.0798611	0.1121	1.10382	2.35243	TRUE	MyoFib_COL1A1+
PGS1	0.8918	0.1082	2.10926	0.000131139	0.000221939	0	0.25	-0.534316	-0.642947	1.63183	-8.11407	5.79395	0.121528	0.187587	0.0798611	0.118161	2.14087	2.38633	TRUE	MyoFib_COL1A1+
PLA2G4B	0.8916	0.1084	2.10719	4.37659e-05	6.30857e-05	0	0.25	-0.00455957	-0.147964	2.04042	-7.00618	8.65111	0.0277778	0.041512	0.0277778	0.0332656	0.576887	0.704751	TRUE	MyoFib_COL1A1+
POLA2	0.8914	0.1086	2.10512	0.000122856	0.000105107	0	0.25	0.752431	0.623293	2.02651	-8.55423	8.14375	0.125	0.153822	0.0555556	0.0845609	1.00102	1.12154	TRUE	MyoFib_COL1A1+
TWISTNB	0.8912	0.1088	2.10306	0.000155517	0.000211991	0	0.25	0.0663948	0.063838	1.97095	-7.2	8.94222	0.114583	0.114268	0.100694	0.08287	2.51229	2.18792	TRUE	MyoFib_COL1A1+
APOBEC3F	0.8894	0.1106	2.08463	3.4292e-05	5.22745e-05	0	0.25	-0.261669	-0.371004	1.66306	-8.08834	5.63994	0.0208333	0.0411903	0.0208333	0.0319058	0.237652	0.62696	TRUE	MyoFib_COL1A1+
ZNF883	0.889	0.111	2.08057	3.87625e-05	2.67955e-05	0	0.25	0.877527	0.781408	1.75576	-6.92869	7.8954	0.0173611	0.0265898	0.0173611	0.0211543	0.155836	0.28394	TRUE	MyoFib_COL1A1+
KDM6B	0.8886	0.1114	2.07652	0.00023462	0.00035091	0	0.25	-0.527661	-0.587696	1.67724	-7.51857	6.60957	0.163194	0.319722	0.111111	0.170656	1.87551	3.86889	TRUE	MyoFib_COL1A1+
LYN	0.8884	0.1116	2.0745	0.000347435	0.000433057	0	0.25	0.741095	0.418475	2.33164	-7.26319	9.33229	0.21875	0.297812	0.107639	0.153809	2.21691	4.39684	TRUE	MyoFib_COL1A1+
IFIT3	0.8884	0.1116	2.0745	0.000120281	0.000145236	0	0.25	0.104762	0.1099	1.67396	-5.93582	6.83069	0.111111	0.133577	0.0972222	0.0878836	1.81947	1.51166	TRUE	MyoFib_COL1A1+
MRPS22	0.888	0.112	2.07047	0.000186033	0.000230783	0	0.25	-0.30493	-0.26329	1.64727	-5.36145	5.22023	0.173611	0.269944	0.09375	0.133666	1.57511	2.32618	TRUE	MyoFib_COL1A1+
CTSB	0.888	0.112	2.07047	0.000636903	0.000773718	0	0.25	0.5021	0.40481	2.04129	-6.66618	9.69342	0.392361	0.473427	0.263889	0.228558	8.26262	7.59683	TRUE	MyoFib_COL1A1+
WDR24	0.8876	0.1124	2.06646	2.59478e-05	4.47771e-05	0	0.25	-0.421396	-0.301198	1.7558	-7.03691	5.40604	0.0451389	0.066119	0.0277778	0.0415695	0.292943	0.465484	TRUE	MyoFib_COL1A1+
SLC29A3	0.8874	0.1126	2.06445	4.76171e-05	0.000128212	0	0.25	-0.510226	-0.250877	2.16296	-8.59851	6.4901	0.0451389	0.205079	0.03125	0.105151	0.161301	1.33325	TRUE	MyoFib_COL1A1+
ST3GAL3	0.8868	0.1132	2.05846	0.00032363	0.000457139	0	0.25	-0.125397	-0.303544	2.65898	-9.18717	7.38334	0.184028	0.417408	0.0972222	0.207694	2.59928	4.94997	TRUE	MyoFib_COL1A1+
SYNGR1	0.8864	0.1136	2.05448	0.000106775	0.000124262	0	0.25	0.291857	0.156874	1.82469	-5.30683	9.11006	0.125	0.118138	0.100694	0.0755032	1.53442	1.35627	TRUE	MyoFib_COL1A1+
SLC23A2	0.8862	0.1138	2.0525	0.000250818	0.000347604	0	0.25	-0.00174183	-0.125701	2.37319	-8.22242	7.78287	0.184028	0.282193	0.09375	0.159638	2.90232	3.39142	TRUE	MyoFib_COL1A1+
PRMT9	0.8858	0.1142	2.04854	0.000215077	0.000418884	0	0.25	-0.629305	-0.716666	1.58863	-7.09034	5.90088	0.107639	0.218883	0.0833333	0.149546	1.93162	4.14779	TRUE	MyoFib_COL1A1+
NISCH	0.8854	0.1146	2.04459	0.0002638	0.000361232	0	0.25	-0.162299	-0.215552	1.60163	-6.66511	5.08063	0.142361	0.238285	0.104167	0.162193	3.18347	3.90832	TRUE	MyoFib_COL1A1+
LITAF	0.8852	0.1148	2.04262	0.0012607	0.00119862	0	0.25	0.873072	0.63631	1.93021	-6.05676	8.45617	0.59375	0.735783	0.305556	0.300866	12.4037	12.7633	TRUE	MyoFib_COL1A1+
TRIM5	0.8852	0.1148	2.04262	0.000128736	0.000215273	0	0.25	-0.439632	-0.385929	1.7305	-7.7542	5.39397	0.125	0.247224	0.0833333	0.128297	1.293	2.19627	TRUE	MyoFib_COL1A1+
TXNDC5	0.8846	0.1154	2.03673	0.00020553	0.000140252	0	0.25	1.01945	0.863729	1.76438	-6.38787	6.88418	0.222222	0.156797	0.142361	0.10246	3.40588	1.59402	TRUE	MyoFib_COL1A1+
PIP5K1C	0.8844	0.1156	2.03477	0.000185742	0.000213939	0	0.25	0.141054	0.0424433	1.68942	-8.23093	5.95768	0.184028	0.23688	0.09375	0.123822	1.99515	2.21504	TRUE	MyoFib_COL1A1+
KIAA0930	0.8828	0.1172	2.01922	8.6796e-05	0.000113374	0	0.25	-0.141612	-0.130997	1.45869	-6.84519	4.75712	0.100694	0.128688	0.0694444	0.0813121	1.2366	1.23582	TRUE	MyoFib_COL1A1+
RAD18	0.8806	0.1194	1.99812	0.000125183	0.000129444	0	0.25	0.2997	0.126125	1.67967	-7.2065	6.98607	0.0972222	0.143667	0.0451389	0.0871475	0.663533	1.31133	TRUE	MyoFib_COL1A1+
SRGAP2C	0.8804	0.1196	1.99622	0.000114798	0.000163943	0	0.25	0.261846	-0.177569	2.0367	-6.96269	7.9956	0.0902778	0.125338	0.0902778	0.095339	1.50813	1.73004	TRUE	MyoFib_COL1A1+
PLPP3	0.8798	0.1202	1.99054	0.000925304	0.00130113	0	0.25	0.92108	0.0995479	2.83728	-6.66886	10.3427	0.5625	0.907935	0.246528	0.306607	7.56839	12.6691	TRUE	MyoFib_COL1A1+
ARHGAP18	0.8796	0.1204	1.98865	0.000538129	0.00109955	0	0.25	-0.500183	-0.553147	1.66198	-6.56238	5.51257	0.211806	0.744297	0.104167	0.314083	2.79405	11.6944	TRUE	MyoFib_COL1A1+
CES2	0.879	0.121	1.98299	0.000150056	0.000242901	0	0.25	-0.24627	-0.204182	1.61517	-7.55818	5.01617	0.0972222	0.204811	0.0729167	0.128259	0.943506	2.62395	TRUE	MyoFib_COL1A1+
TNFSF10	0.8782	0.1218	1.97549	0.000383772	0.000654996	0	0.25	-0.300465	-0.243415	1.80273	-7.85964	8.04732	0.145833	0.343612	0.107639	0.200188	2.03795	6.75565	TRUE	MyoFib_COL1A1+
HIF1A	0.8778	0.1222	1.97176	0.00146501	0.0013765	0	0.25	0.370103	0.378863	1.79369	-6.41957	5.87509	0.5	0.717374	0.309028	0.324982	11.7846	13.2673	TRUE	MyoFib_COL1A1+
CLCN7	0.8746	0.1254	1.94226	0.000128456	0.000217665	0	0.25	-0.546843	-0.548234	1.46318	-8.02245	5.42229	0.0694445	0.150564	0.0659722	0.108778	1.24594	2.31915	TRUE	MyoFib_COL1A1+
MTA1	0.8746	0.1254	1.94226	0.000128778	0.000188133	0	0.25	-0.274964	-0.395716	1.5379	-6.82807	5.59004	0.142361	0.185408	0.0902778	0.115284	1.45763	2.0931	TRUE	MyoFib_COL1A1+
FAM207A	0.8742	0.1258	1.93862	0.000132331	0.000128372	0	0.25	0.0581741	0.0682182	1.53334	-5.36151	5.30238	0.138889	0.13922	0.0763889	0.0873663	1.78104	1.40418	TRUE	MyoFib_COL1A1+
PKN1	0.874	0.126	1.9368	0.000162003	0.000254032	0	0.25	-0.338098	-0.368347	1.47481	-6.3027	6.06014	0.0972222	0.164224	0.0902778	0.107714	2.0509	2.54692	TRUE	MyoFib_COL1A1+
ABHD5	0.8736	0.1264	1.93317	0.000133303	0.000257097	0	0.25	-0.730642	-0.759566	1.34974	-7.27374	5.10658	0.138889	0.201584	0.107639	0.126899	1.6704	2.55347	TRUE	MyoFib_COL1A1+
TXNRD2	0.873	0.127	1.92775	0.000117644	0.00018967	0	0.25	-0.651903	-0.744738	1.21967	-6.04891	3.79908	0.0590278	0.166357	0.0486111	0.109824	1.16989	1.90823	TRUE	MyoFib_COL1A1+
RNF220	0.8726	0.1274	1.92415	0.000126053	0.000252008	0	0.25	-0.714644	-0.613688	1.61072	-6.72048	5.7533	0.170139	0.34124	0.0833333	0.142697	1.81253	2.53449	TRUE	MyoFib_COL1A1+
LPIN2	0.8722	0.1278	1.92055	0.000608181	0.000884908	0	0.25	-0.341547	-0.354896	1.61046	-7.0294	4.43269	0.420139	0.67543	0.256944	0.288663	7.03518	8.87343	TRUE	MyoFib_COL1A1+
UAP1	0.8716	0.1284	1.91518	0.000330947	0.000360475	0	0.25	0.63421	0.524367	1.66146	-6.18151	7.63858	0.184028	0.266078	0.0798611	0.149342	2.3732	3.78111	TRUE	MyoFib_COL1A1+
SUCLG1	0.8712	0.1288	1.91161	0.000440202	0.00121003	0	0.25	-0.741946	-0.576012	1.71384	-6.98444	5.59108	0.232639	0.672551	0.184028	0.285503	3.69594	13.0749	TRUE	MyoFib_COL1A1+
FNBP1	0.8702	0.1298	1.90273	0.000770024	0.00101055	0	0.25	-0.222399	-0.256383	1.75903	-7.39031	6.21386	0.375	0.601114	0.229167	0.306027	7.99927	11.305	TRUE	MyoFib_COL1A1+
TGFBR1	0.8688	0.1312	1.89039	0.000288876	0.000432029	0	0.25	-0.231854	-0.27527	1.64525	-7.88607	5.31911	0.15625	0.308768	0.107639	0.17919	2.46879	4.34644	TRUE	MyoFib_COL1A1+
SSBP4	0.8686	0.1314	1.88864	0.000357348	0.000244272	0	0.25	0.963707	0.788446	1.53237	-4.51455	6.88846	0.336806	0.22975	0.190972	0.121055	3.62312	2.7611	TRUE	MyoFib_COL1A1+
MFSD13A	0.8682	0.1318	1.88514	2.7955e-05	4.97464e-05	0	0.25	-0.282215	-0.272435	1.81529	-7.43338	6.45542	0.03125	0.0689354	0.0173611	0.0492821	0.0697449	0.522902	TRUE	MyoFib_COL1A1+
CHML	0.868	0.132	1.88339	7.87492e-05	0.000107579	0	0.25	-0.24405	-0.304096	1.47268	-7.25406	5.51979	0.0590278	0.110759	0.0451389	0.0810253	0.736054	1.12295	TRUE	MyoFib_COL1A1+
PRDM2	0.868	0.132	1.88339	0.000506745	0.000713019	0	0.25	-0.344862	-0.405442	1.69819	-7.50729	6.54066	0.274306	0.461032	0.197917	0.251717	4.50511	7.42213	TRUE	MyoFib_COL1A1+
UGDH	0.8674	0.1326	1.87816	0.000181578	0.000217937	0	0.25	0.148717	0.121776	1.39237	-6.53718	4.45121	0.197917	0.217343	0.121528	0.132767	2.88639	2.24176	TRUE	MyoFib_COL1A1+
REL	0.8644	0.1356	1.85233	0.000265101	0.000489683	0	0.25	-0.381316	-0.44764	1.76376	-6.90105	6.64619	0.149306	0.263715	0.104167	0.166568	1.69902	5.11572	TRUE	MyoFib_COL1A1+
AHNAK	0.863	0.137	1.84043	0.00143651	0.00113648	0	0.25	0.702723	0.437221	1.77942	-4.34056	8.86705	1.40625	0.895825	0.555556	0.334871	26.6778	13.5272	TRUE	MyoFib_COL1A1+
PRPS2	0.8626	0.1374	1.83705	0.000127399	0.000133241	0	0.25	0.531613	0.444185	1.66846	-5.76978	8.38311	0.0347222	0.076112	0.03125	0.0565868	0.455894	1.37644	TRUE	MyoFib_COL1A1+
OGFRL1	0.8588	0.1412	1.80536	0.000182901	0.000176757	0	0.25	0.614601	0.438789	1.76733	-7.44656	8.16655	0.152778	0.136244	0.128472	0.0940294	2.82742	1.89289	TRUE	MyoFib_COL1A1+
TFDP1	0.8582	0.1418	1.80042	0.000156699	0.00027325	0	0.25	-0.747986	-0.728837	1.07499	-6.6251	3.28344	0.131944	0.206699	0.100694	0.134079	1.83093	2.89182	TRUE	MyoFib_COL1A1+
ZDHHC3	0.8578	0.1422	1.79714	0.000161806	0.000333328	0	0.25	-0.708785	-0.651527	1.30018	-6.70746	3.35178	0.118056	0.217575	0.0972222	0.145875	2.47423	3.43758	TRUE	MyoFib_COL1A1+
ETV3	0.8558	0.1442	1.78084	7.02686e-05	0.000103948	0	0.25	-0.378743	-0.423335	1.42981	-5.89763	6.80503	0.0833334	0.0895269	0.0763889	0.0665963	1.2678	1.14367	TRUE	MyoFib_COL1A1+
MIER2	0.8552	0.1448	1.77598	8.27233e-05	0.000101833	0	0.25	0.205535	0.0496511	1.60872	-7.66594	7.33921	0.0381944	0.0930291	0.0381944	0.065198	0.766576	1.11456	TRUE	MyoFib_COL1A1+
ARMC6	0.8552	0.1448	1.77598	6.47575e-05	0.000105748	0	0.25	-0.484905	-0.474463	1.26679	-6.65402	4.03779	0.0590278	0.11735	0.0486111	0.0745779	0.719614	1.0918	TRUE	MyoFib_COL1A1+
CCDC88A	0.8546	0.1454	1.77114	0.000552015	0.000416696	0	0.25	0.705998	0.598486	1.51213	-6.42117	6.61775	0.267361	0.257192	0.159722	0.16877	3.44366	4.17304	TRUE	MyoFib_COL1A1+
ZBTB10	0.8542	0.1458	1.76793	0.000235088	0.000319058	0	0.25	-0.236527	-0.372996	1.28854	-6.60337	5.58688	0.1875	0.261324	0.135417	0.165057	2.29958	3.35844	TRUE	MyoFib_COL1A1+
KPNA6	0.852	0.148	1.75037	0.000326298	0.000433399	0	0.25	-0.2854	-0.336727	1.23064	-6.68183	4.49089	0.166667	0.303774	0.135417	0.196995	3.55837	4.92941	TRUE	MyoFib_COL1A1+
INTS6	0.8498	0.1502	1.73303	0.00107615	0.00110672	0	0.25	0.201525	-0.0609617	1.62831	-6.34232	7.6472	0.559028	0.620683	0.298611	0.299677	9.41565	10.5745	TRUE	MyoFib_COL1A1+
ZGPAT	0.848	0.152	1.719	0.000168611	0.000341196	0	0.25	-0.699843	-0.650656	1.24802	-6.46512	3.76566	0.0659722	0.212401	0.0555556	0.136808	1.09446	3.42045	TRUE	MyoFib_COL1A1+
ARL5B	0.8476	0.1524	1.7159	0.000138442	0.00016601	0	0.25	-0.0340734	-0.0310702	1.30026	-5.90634	5.48069	0.114583	0.139664	0.0763889	0.0983514	0.982102	1.83584	TRUE	MyoFib_COL1A1+
ERO1B	0.8474	0.1526	1.71435	0.000235271	0.000308073	0	0.25	-0.059046	-0.296199	1.37792	-6.06651	5.54762	0.135417	0.214871	0.0868056	0.144731	1.90275	3.07417	TRUE	MyoFib_COL1A1+
SLC25A37	0.8462	0.1538	1.7051	0.000384282	0.000569613	0	0.25	-0.393408	-0.421801	1.35726	-5.11804	4.31145	0.236111	0.397122	0.145833	0.236336	3.28387	6.14444	TRUE	MyoFib_COL1A1+
SELENON	0.845	0.155	1.69591	0.000156924	0.000133024	0	0.25	0.666252	0.470208	1.43016	-5.35636	6.42758	0.131944	0.128633	0.0972222	0.0843214	3.00779	1.41798	TRUE	MyoFib_COL1A1+
MOB2	0.8442	0.1558	1.68982	0.000171928	0.000215045	0	0.25	-0.316316	-0.397063	1.17799	-5.02894	4.1512	0.0798611	0.128551	0.0659722	0.0984932	1.22201	2.36508	TRUE	MyoFib_COL1A1+
SMIM12	0.844	0.156	1.6883	0.000181675	0.000287836	0	0.25	-0.551876	-0.530017	1.23457	-5.67485	3.47514	0.190972	0.281805	0.0902778	0.14565	1.22227	2.88416	TRUE	MyoFib_COL1A1+
NUDT4	0.8428	0.1572	1.67921	0.000489662	0.000729379	0	0.25	0.0618289	0.0494361	1.53323	-5.10666	5.33739	0.170139	0.467684	0.131944	0.236995	2.31642	7.51077	TRUE	MyoFib_COL1A1+
CIZ1	0.84	0.16	1.65823	0.000152386	0.00021241	0	0.25	-0.293286	-0.357769	1.21439	-6.42171	4.52358	0.0763889	0.240254	0.0625	0.129299	1.64444	2.23449	TRUE	MyoFib_COL1A1+
PTPN11	0.8398	0.1602	1.65674	0.000373341	0.000385538	0	0.25	0.116038	0.059525	1.24444	-6.5631	5.75635	0.170139	0.241372	0.114583	0.16752	2.45351	4.22496	TRUE	MyoFib_COL1A1+
MED16	0.8396	0.1604	1.65525	0.000161035	0.000127896	0	0.25	0.496179	0.497545	1.17226	-5.56135	5.13523	0.142361	0.123769	0.104167	0.0818974	1.60006	1.35047	TRUE	MyoFib_COL1A1+
STRN4	0.8376	0.1624	1.64048	0.000126643	0.000137237	0	0.25	0.161501	0.0575185	1.3064	-7.26223	5.31302	0.100694	0.146758	0.0590278	0.0898938	1.35979	1.45262	TRUE	MyoFib_COL1A1+
TRAFD1	0.8368	0.1632	1.63461	0.000116286	0.000161179	0	0.25	-0.333599	-0.409948	1.27093	-6.73332	4.92956	0.0833333	0.154231	0.0486111	0.10625	0.632031	1.65216	TRUE	MyoFib_COL1A1+
HMGCS1	0.833	0.167	1.60704	0.000369592	0.000309506	0	0.25	0.421748	0.350285	1.27797	-6.67989	5.54646	0.243056	0.257982	0.145833	0.159904	3.20482	3.32054	TRUE	MyoFib_COL1A1+
FHL5	0.9972	0.0028	5.87533	0.000517114	3.10009e-05	0	0.25	7.21374	6.88649	4.66372	-20.9699	22.0414	0.253511	0.0321551	0.133445	0.0213514	5.01508	0.340224	TRUE	MyoFib_SERPINE1+
LPAR1	0.9962	0.0038	5.56894	0.00407644	0.000190719	0	0.25	6.81324	5.73782	5.07937	-21.9123	23.705	1.87057	0.185493	0.541137	0.0931595	34.2309	1.72339	TRUE	MyoFib_SERPINE1+
MOXD1	0.9962	0.0038	5.56894	0.00160322	7.32088e-05	0	0.25	6.87974	6.82186	3.81197	-12.3081	16.9934	0.836115	0.0970584	0.371906	0.059033	16.9219	0.765162	TRUE	MyoFib_SERPINE1+
SVEP1	0.996	0.004	5.51745	0.00271509	0.000113402	0	0.25	7.60695	7.48539	4.79747	-18.8412	20.3541	1.37792	0.144362	0.485619	0.0760218	28.6359	1.28443	TRUE	MyoFib_SERPINE1+
LMOD1	0.996	0.004	5.51745	0.0016237	8.02075e-05	0	0.25	7.72458	7.64438	4.8241	-23.1346	22.1725	0.891634	0.0916844	0.38194	0.0523192	15.5773	0.877134	TRUE	MyoFib_SERPINE1+
ADH1B	0.996	0.004	5.51745	0.000518819	2.91416e-05	0	0.25	6.24197	6.247	3.90404	-16.7861	18.5074	0.25719	0.0314818	0.158863	0.0233718	5.41954	0.350901	TRUE	MyoFib_SERPINE1+
CDH11	0.9952	0.0048	5.33433	0.00258543	0.000117744	0	0.25	7.34693	6.82182	5.16477	-22.9493	24.8552	1.18528	0.154126	0.465886	0.0773866	23.215	1.17622	TRUE	MyoFib_SERPINE1+
PDGFRA	0.995	0.005	5.2933	0.0034682	0.000113435	0	0.25	7.55871	7.78014	4.20605	-16.4609	20.5777	1.31471	0.148619	0.498328	0.0793891	32.5613	1.20926	TRUE	MyoFib_SERPINE1+
COL6A3	0.9948	0.0052	5.25388	0.00238375	6.44899e-05	0	0.25	7.40623	7.6015	3.41745	-11.7389	18.2337	1.23077	0.079373	0.415385	0.0439276	21.8816	0.704235	TRUE	MyoFib_SERPINE1+
C7	0.9948	0.0052	5.25388	0.0095736	0.000171592	0	0.25	8.00422	8.12531	4.07839	-14.8143	20.0086	2.98063	0.106732	0.620067	0.0459689	88.8005	2.12245	TRUE	MyoFib_SERPINE1+
FGF7	0.9948	0.0052	5.25388	0.00102834	6.61012e-05	0	0.25	4.9869	5.13237	2.57918	-12.3708	12.2073	0.569563	0.0615935	0.226421	0.0384772	9.2889	0.784767	TRUE	MyoFib_SERPINE1+
MMP19	0.9946	0.0054	5.21594	0.00127746	1.89447e-05	0	0.25	6.09833	5.89911	3.19728	-8.64309	16.2877	0.307356	0.0139523	0.185953	0.0105669	10.7554	0.182849	TRUE	MyoFib_SERPINE1+
PDLIM3	0.9946	0.0054	5.21594	0.00118317	8.24473e-05	0	0.25	5.95803	5.50959	4.08974	-15.9877	19.6579	0.504011	0.081451	0.260201	0.0521076	9.95519	0.813057	TRUE	MyoFib_SERPINE1+
CRISPLD2	0.9944	0.0056	5.17937	0.00605604	0.000189531	0	0.25	7.57561	7.61391	3.93278	-8.67566	19.3107	2.68663	0.231005	0.620401	0.0928585	53.8236	2.08445	TRUE	MyoFib_SERPINE1+
FMO3	0.9944	0.0056	5.17937	0.000695457	1.88272e-05	0	0.25	6.88874	6.52737	5.04148	-23.2675	24.973	0.233444	0.018655	0.159197	0.0142442	5.64817	0.19383	TRUE	MyoFib_SERPINE1+
GUCY1A2	0.9944	0.0056	5.17937	0.00249034	0.000120003	0	0.25	7.01176	6.14297	4.93991	-20.8805	22.9403	1.1117	0.161415	0.408027	0.0808135	22.1286	1.29285	TRUE	MyoFib_SERPINE1+
NID1	0.9942	0.0058	5.14408	0.00337945	0.000271575	0	0.25	4.96386	4.5744	3.22538	-12.2657	14.8582	1.6612	0.222153	0.540468	0.118141	31.6219	2.48365	TRUE	MyoFib_SERPINE1+
PRR16	0.994	0.006	5.10998	0.00118118	6.80993e-05	0	0.25	7.25302	7.23697	4.5896	-16.3279	18.3536	0.479931	0.0882127	0.242809	0.051601	10.6513	0.700035	TRUE	MyoFib_SERPINE1+
COL1A2	0.9936	0.0064	5.04504	0.00108208	6.28347e-05	0	0.25	6.13005	5.99102	3.6092	-16.5648	16.6759	0.527756	0.0664954	0.275251	0.0392997	10.8503	0.841819	TRUE	MyoFib_SERPINE1+
HGF	0.993	0.007	4.95482	0.000741612	3.5042e-05	0	0.25	6.18181	6.27987	3.38012	-11.7352	15.9999	0.345483	0.0404223	0.216722	0.0289384	7.44708	0.391585	TRUE	MyoFib_SERPINE1+
NFASC	0.993	0.007	4.95482	0.00400245	0.000322288	0	0.25	6.82628	6.44607	5.33322	-25.1476	23.8391	2.20268	0.377387	0.598662	0.138878	40.005	3.15887	TRUE	MyoFib_SERPINE1+
PID1	0.993	0.007	4.95482	0.00252058	0.000197423	0	0.25	6.26578	6.25329	4.05656	-16.3713	17.267	1.14715	0.213961	0.425753	0.093383	21.0588	2.04633	TRUE	MyoFib_SERPINE1+
C1R	0.9928	0.0072	4.92645	0.000548206	4.92149e-05	0	0.25	4.87102	4.72551	2.84861	-9.95153	13.7105	0.26622	0.0407533	0.18796	0.0316144	5.52885	0.542963	TRUE	MyoFib_SERPINE1+
FAIM2	0.9926	0.0074	4.89885	0.000102208	5.10331e-05	0	0.25	3.48261	4.00907	4.0244	-11.673	15.1851	0.259866	0.11999	0.106689	0.0599032	1.02259	0.515973	TRUE	MyoFib_SERPINE1+
ADAMTS2	0.9926	0.0074	4.89885	0.00239651	0.000119991	0	0.25	7.52928	7.95207	4.43437	-11.7082	17.7369	1.53411	0.210843	0.439465	0.0812039	22.9904	1.19817	TRUE	MyoFib_SERPINE1+
TAGLN	0.9924	0.0076	4.87198	0.00232132	0.000322509	0	0.25	5.73616	5.63505	2.87128	-8.11925	17.7353	0.975245	0.204389	0.418729	0.0448484	22.2497	3.56342	TRUE	MyoFib_SERPINE1+
HEYL	0.9922	0.0078	4.8458	0.000268445	2.14012e-05	0	0.25	6.58083	6.65338	3.86053	-15.3925	17.3087	0.319397	0.0332874	0.149498	0.0204634	2.78765	0.220743	TRUE	MyoFib_SERPINE1+
FILIP1	0.9922	0.0078	4.8458	0.00262141	0.00015318	0	0.25	5.74055	5.48524	3.34146	-8.66888	16.0105	1.12307	0.163541	0.454515	0.0860404	23.5974	1.48403	TRUE	MyoFib_SERPINE1+
AEBP1	0.992	0.008	4.82028	0.000836635	5.57082e-05	0	0.25	5.70191	5.32389	2.88885	-8.33956	15.7302	0.357523	0.0439687	0.237458	0.03137	8.39627	0.647806	TRUE	MyoFib_SERPINE1+
CPED1	0.9918	0.0082	4.79539	0.00196349	0.000168671	0	0.25	6.13973	6.26758	3.86123	-15.4396	15.6605	1.19431	0.195706	0.411371	0.0966014	17.5947	1.69375	TRUE	MyoFib_SERPINE1+
ACTA2	0.9918	0.0082	4.79539	0.00184085	0.000244471	0	0.25	4.91958	4.82994	2.86757	-6.13218	15.7273	0.961868	0.254217	0.357525	0.104719	17.0977	2.61973	TRUE	MyoFib_SERPINE1+
TRPC4	0.9918	0.0082	4.79539	0.00115074	6.595e-05	0	0.25	7.18387	6.74543	4.72962	-16.4366	21.6628	0.706017	0.107423	0.276923	0.0589287	10.1442	0.681309	TRUE	MyoFib_SERPINE1+
SERPINE1	0.9916	0.0084	4.77109	0.0198627	0.000340969	0	0.25	8.6745	8.79438	4.81714	-16.7474	23.6435	5.54547	0.153046	0.554515	0.0501825	199.026	3.26241	TRUE	MyoFib_SERPINE1+
THBS1	0.9914	0.0086	4.74735	0.00953452	0.000389321	0	0.25	5.06834	5.1213	2.86187	-7.7222	15.55	2.62945	0.276157	0.643813	0.143974	83.2522	3.95203	TRUE	MyoFib_SERPINE1+
SYNPO2	0.9912	0.0088	4.72416	0.00236181	0.000189919	0	0.25	5.70767	6.10651	3.19673	-10.6095	15.5799	1.61672	0.275233	0.427759	0.116347	22.097	2.10906	TRUE	MyoFib_SERPINE1+
LUM	0.9912	0.0088	4.72416	0.000319254	2.06929e-05	0	0.25	5.54216	5.60734	3.15626	-12.5294	16.1888	0.163211	0.0172991	0.121405	0.0119854	4.08614	0.325716	TRUE	MyoFib_SERPINE1+
SPECC1	0.991	0.009	4.70149	0.00245915	0.000307127	0	0.25	3.97038	3.8079	2.38507	-7.26289	12.0236	1.69431	0.382471	0.494649	0.158182	26.8639	3.25805	TRUE	MyoFib_SERPINE1+
TCF21	0.9904	0.0096	4.63634	0.000151296	9.62911e-05	0	0.25	5.05901	4.71719	3.84932	-14.9501	18.8514	0.174582	0.0413213	0.104682	0.0169262	1.59187	0.649925	TRUE	MyoFib_SERPINE1+
CNN1	0.9904	0.0096	4.63634	0.000367454	2.77758e-05	0	0.25	6.45396	6.45967	4.30051	-18.8746	21.9425	0.227425	0.0316304	0.124749	0.0187022	3.38053	0.32769	TRUE	MyoFib_SERPINE1+
PALLD	0.9902	0.0098	4.61552	0.00671914	0.000760276	0	0.25	4.22698	4.0338	2.7463	-11.2911	11.5568	3.47559	0.702964	0.688963	0.243773	59.2761	7.55242	TRUE	MyoFib_SERPINE1+
ABCA8	0.9902	0.0098	4.61552	0.00144379	6.27165e-05	0	0.25	6.55001	6.10215	4.68234	-18.087	21.3368	0.432104	0.0698519	0.263211	0.0475482	11.5669	0.669211	TRUE	MyoFib_SERPINE1+
GATA6	0.99	0.01	4.59512	0.00106521	6.72401e-05	0	0.25	6.13915	6.39738	3.44136	-8.33246	17.4935	0.722071	0.0870446	0.28495	0.0509335	10.7486	0.67475	TRUE	MyoFib_SERPINE1+
COL3A1	0.9898	0.0102	4.57511	0.000794746	6.59505e-05	0	0.25	6.1683	5.94632	3.99145	-17.5107	18.3764	0.417055	0.0543929	0.213043	0.0315637	7.7599	0.705727	TRUE	MyoFib_SERPINE1+
CCBE1	0.9892	0.0108	4.51735	0.00242411	0.000218684	0	0.25	6.06373	5.87886	3.92936	-13.8445	17.3178	1.39297	0.214986	0.40301	0.095317	22.5871	2.0393	TRUE	MyoFib_SERPINE1+
MAP1B	0.9892	0.0108	4.51735	0.00159565	0.000162577	0	0.25	5.42913	5.2177	3.74062	-15.7939	15.2781	0.795314	0.151015	0.339799	0.082077	14.6837	1.65696	TRUE	MyoFib_SERPINE1+
CYP19A1	0.9892	0.0108	4.51735	0.0001148	3.33469e-05	0	0.25	5.34448	4.15245	7.12932	-27.5404	31.35	0.320401	0.0749385	0.111371	0.0424376	1.28242	0.34587	TRUE	MyoFib_SERPINE1+
MYL9	0.9888	0.0112	4.48058	0.000947961	0.000267425	0	0.25	3.75086	3.5698	2.43449	-8.48395	14.1625	0.502673	0.16553	0.282274	0.0709797	9.73004	2.76378	TRUE	MyoFib_SERPINE1+
LGI4	0.9886	0.0114	4.46268	0.000133109	4.10201e-05	0	0.25	4.05077	4.46989	3.74191	-10.0556	15.46	0.271906	0.0882305	0.110702	0.0494167	1.24471	0.439637	TRUE	MyoFib_SERPINE1+
FOXC2	0.9886	0.0114	4.46268	0.000134527	2.7287e-05	0	0.25	5.34487	5.35643	3.11946	-10.3119	17.5941	0.135786	0.0199872	0.0906355	0.0139432	1.48075	0.222588	TRUE	MyoFib_SERPINE1+
CCN1	0.9886	0.0114	4.46268	0.00509765	0.000269202	0	0.25	5.61181	5.34581	3.59704	-12.7301	19.3748	1.33512	0.175935	0.585619	0.104659	42.7842	2.80311	TRUE	MyoFib_SERPINE1+
CLMP	0.9882	0.0118	4.42778	0.00133533	0.000100267	0	0.25	5.69268	5.5036	3.47222	-7.83469	16.3088	0.868224	0.155697	0.303679	0.079708	13.7094	1.00554	TRUE	MyoFib_SERPINE1+
CCN4	0.9882	0.0118	4.42778	0.000690954	6.22127e-05	0	0.25	6.5525	6.72761	4.08666	-16.0615	18.3142	0.542473	0.114555	0.237458	0.0642688	7.32837	0.647995	TRUE	MyoFib_SERPINE1+
TNC	0.9878	0.0122	4.39404	0.0026299	0.000176488	0	0.25	6.5806	6.41938	4.31325	-11.644	20.231	1.08428	0.130528	0.286957	0.0632049	21.7437	1.52068	TRUE	MyoFib_SERPINE1+
FBLN5	0.9878	0.0122	4.39404	0.00210591	0.000178258	0	0.25	4.65334	4.69344	2.40694	-5.99932	12.7865	1.13912	0.23492	0.456187	0.107618	21.2576	1.83521	TRUE	MyoFib_SERPINE1+
C11orf96	0.9876	0.0124	4.37758	0.000591658	0.000119625	0	0.25	5.4668	5.21605	3.56749	-11.4232	20.3755	0.528092	0.11093	0.194649	0.0356075	6.12993	1.39105	TRUE	MyoFib_SERPINE1+
LHFPL6	0.9872	0.0128	4.34543	0.00664286	0.000534852	0	0.25	5.58592	5.42086	3.75323	-14.2593	15.2627	2.4552	0.421695	0.595987	0.166347	52.2109	4.78066	TRUE	MyoFib_SERPINE1+
SORBS1	0.9864	0.0136	4.28399	0.00803581	0.000962847	0	0.25	4.71921	3.81328	3.8016	-14.0029	15.5993	3.70637	0.930972	0.715719	0.268789	71.8175	9.39135	TRUE	MyoFib_SERPINE1+
PPP1R14A	0.986	0.014	4.2546	0.00021608	7.88808e-05	0	0.25	4.87065	4.58573	3.71855	-7.75581	18.508	0.245819	0.0556269	0.139799	0.0324041	2.50085	0.877605	TRUE	MyoFib_SERPINE1+
EDNRB	0.986	0.014	4.2546	0.00159403	8.68579e-05	0	0.25	5.63752	5.79239	3.50395	-10.465	15.3172	0.749494	0.0819959	0.335786	0.0485525	16.913	0.890031	TRUE	MyoFib_SERPINE1+
GEM	0.9858	0.0142	4.24021	0.00287476	0.000125828	0	0.25	5.39873	5.25744	2.72177	-9.07454	16.7013	0.923406	0.117249	0.367224	0.0749519	24.8529	1.32801	TRUE	MyoFib_SERPINE1+
AKAP12	0.9858	0.0142	4.24021	0.0132872	0.00131476	0	0.25	5.85334	5.60085	4.43027	-16.4369	19.7899	4.77794	0.618457	0.736455	0.197536	125.825	12.4781	TRUE	MyoFib_SERPINE1+
THBS2	0.9858	0.0142	4.24021	0.000759693	7.08977e-05	0	0.25	7.29891	7.46253	5.66367	-26.3652	26.5288	0.422741	0.0590899	0.197659	0.0356731	7.36674	0.722177	TRUE	MyoFib_SERPINE1+
ABCC9	0.9856	0.0144	4.22602	0.000812355	8.9027e-05	0	0.25	5.54238	5.03168	4.0878	-13.4359	15.949	0.577924	0.0964977	0.259197	0.0553975	7.69402	0.927847	TRUE	MyoFib_SERPINE1+
COL6A2	0.9854	0.0146	4.21203	0.000808108	0.000108991	0	0.25	4.48633	4.13416	2.93918	-4.16352	14.4919	0.334447	0.0806964	0.207358	0.0489578	6.47947	1.10901	TRUE	MyoFib_SERPINE1+
CFH	0.9854	0.0146	4.21203	0.0013628	0.000124036	0	0.25	5.08692	4.7862	3.11263	-4.72526	14.4118	0.48294	0.0839032	0.27291	0.0530373	11.2357	1.24697	TRUE	MyoFib_SERPINE1+
NTF3	0.9852	0.0148	4.19822	0.000623764	4.71313e-05	0	0.25	7.68493	7.18525	5.56408	-20.0935	23.8865	0.612039	0.0895741	0.220401	0.046985	6.43927	0.482062	TRUE	MyoFib_SERPINE1+
RET	0.9852	0.0148	4.19822	8.52881e-05	3.48841e-05	0	0.25	3.844	4.30424	4.20719	-14.065	14.7696	0.186622	0.0676703	0.0959866	0.0430753	1.0302	0.334399	TRUE	MyoFib_SERPINE1+
RAMP1	0.9848	0.0152	4.17114	0.000864693	6.53308e-05	0	0.25	5.49454	5.77198	3.23991	-7.4701	16.5346	0.667557	0.0791224	0.251505	0.0440021	8.72133	0.658497	TRUE	MyoFib_SERPINE1+
SULF1	0.9848	0.0152	4.17114	0.00113354	0.000163616	0	0.25	4.73152	3.8227	3.93193	-15.5533	15.5818	0.581602	0.157767	0.246154	0.0849259	10.0355	1.66359	TRUE	MyoFib_SERPINE1+
AXL	0.9846	0.0154	4.15787	0.000886043	9.88577e-05	0	0.25	5.10593	4.79089	3.58248	-15.9945	17.9542	0.457523	0.0975618	0.256856	0.0594919	8.41728	1.00787	TRUE	MyoFib_SERPINE1+
EBF3	0.9846	0.0154	4.15787	0.000162523	5.50476e-05	0	0.25	4.93504	4.48738	5.14941	-14.7922	19.8728	0.274916	0.110173	0.122742	0.0575788	1.58248	0.526769	TRUE	MyoFib_SERPINE1+
STEAP4	0.9844	0.0156	4.14476	0.000204087	2.49473e-05	0	0.25	4.36994	4.64039	2.4789	-5.54053	11.4097	0.104682	0.0318693	0.0732441	0.024391	1.88411	0.272259	TRUE	MyoFib_SERPINE1+
IL17B	0.9842	0.0158	4.13182	0.000107588	2.65429e-05	0	0.25	3.58793	3.53913	4.57838	-14.9506	18.313	0.287291	0.0554988	0.104348	0.0345288	1.05357	0.263373	TRUE	MyoFib_SERPINE1+
MFGE8	0.984	0.016	4.11904	0.000325125	6.3259e-05	0	0.25	3.97147	3.64009	2.62404	-5.25223	15.3691	0.204347	0.0607501	0.146154	0.0415466	3.60353	0.757762	TRUE	MyoFib_SERPINE1+
TPM2	0.9838	0.0162	4.10641	0.000740178	0.000164697	0	0.25	4.03521	3.83587	2.48046	-6.9417	14.4368	0.449497	0.117705	0.241472	0.0549803	7.56849	1.82547	TRUE	MyoFib_SERPINE1+
LDB2	0.9836	0.0164	4.09394	0.00361664	0.00159841	0	0.25	4.68572	5.00606	3.66852	-11.6253	14.0369	1.92341	0.805263	0.59097	0.198078	36.3864	14.0574	TRUE	MyoFib_SERPINE1+
RFTN1	0.9834	0.0166	4.08161	0.00275978	0.00039664	0	0.25	4.02372	3.60831	2.71553	-5.24461	13.6982	1.51605	0.300521	0.477258	0.1424	23.266	3.61154	TRUE	MyoFib_SERPINE1+
KCNK3	0.9834	0.0166	4.08161	0.000124067	4.80549e-05	0	0.25	4.20634	4.45226	4.50886	-13.0555	16.1989	0.285618	0.112108	0.110033	0.055323	1.24048	0.490947	TRUE	MyoFib_SERPINE1+
FBN1	0.9834	0.0166	4.08161	0.00141932	0.000186659	0	0.25	4.74085	3.67399	4.10288	-15.6741	17.2338	0.977589	0.204712	0.332107	0.103974	12.6097	1.79119	TRUE	MyoFib_SERPINE1+
CALD1	0.9832	0.0168	4.06943	0.0207995	0.0014927	0	0.25	5.33937	4.89285	3.71596	-14.6534	14.8666	7.39365	0.814453	0.919732	0.295606	187.679	15.5876	TRUE	MyoFib_SERPINE1+
A2M	0.9832	0.0168	4.06943	0.00281572	0.000436189	0	0.25	5.27107	5.59024	3.52944	-9.28298	15.0177	0.878923	0.20708	0.42709	0.091154	29.6278	4.75329	TRUE	MyoFib_SERPINE1+
NGF	0.9832	0.0168	4.06943	0.000290519	3.16771e-05	0	0.25	6.77515	6.13428	5.59855	-20.6434	25.2929	0.243144	0.0431878	0.132776	0.0285838	2.8164	0.329627	TRUE	MyoFib_SERPINE1+
ADCY3	0.983	0.017	4.0574	0.000769506	0.000105419	0	0.25	4.58218	4.61947	2.81816	-6.94553	13.506	0.769229	0.14849	0.262542	0.0763346	7.56106	1.0964	TRUE	MyoFib_SERPINE1+
ADGRG4	0.983	0.017	4.0574	2.56145e-05	1.24818e-05	0	0.25	4.42438	3.73167	5.96858	-22.2456	25.9573	0.0511706	0.0237898	0.0314381	0.0168547	0.277212	0.122275	TRUE	MyoFib_SERPINE1+
RSPO1	0.9828	0.0172	4.0455	2.89264e-05	9.0692e-06	0	0.25	5.20594	4.46125	6.24795	-26.1259	28.2035	0.0722408	0.0168162	0.0401338	0.0120182	0.314404	0.0835407	TRUE	MyoFib_SERPINE1+
PLA2G4A	0.9824	0.0176	4.0221	0.00123545	9.18427e-05	0	0.25	5.37131	5.03695	3.96189	-16.0566	17.2967	0.718057	0.10756	0.307023	0.0622871	11.8049	0.895979	TRUE	MyoFib_SERPINE1+
COL4A1	0.9824	0.0176	4.0221	0.0167693	0.00119535	0	0.25	4.89515	4.18067	3.87672	-13.5726	15.7973	6.14415	0.838425	0.799331	0.294512	160.145	11.9642	TRUE	MyoFib_SERPINE1+
FN1	0.9824	0.0176	4.0221	0.00115259	0.000243623	0	0.25	4.77198	4.53296	3.62358	-13.5772	16.2364	0.431102	0.137435	0.200669	0.0652462	8.80931	2.33696	TRUE	MyoFib_SERPINE1+
CPZ	0.9822	0.0178	4.0106	2.4634e-05	1.61693e-05	0	0.25	4.75935	4.44405	7.30817	-29.4115	33.1467	0.0755853	0.0376028	0.0421405	0.0245221	0.227532	0.156099	TRUE	MyoFib_SERPINE1+
EBF1	0.9822	0.0178	4.0106	0.00522504	0.000658945	0	0.25	6.56455	6.60777	4.53838	-15.1496	19.6556	2.61138	0.489031	0.594983	0.151459	44.2168	6.09341	TRUE	MyoFib_SERPINE1+
SAMHD1	0.9822	0.0178	4.0106	0.00263146	0.000382379	0	0.25	3.93035	3.65874	2.49114	-4.107	13.9635	1.0622	0.215587	0.468896	0.128511	24.7565	4.06015	TRUE	MyoFib_SERPINE1+
MEIS2	0.9822	0.0178	4.0106	0.00601318	0.00138888	0	0.25	5.81795	5.95605	4.14399	-12.0234	16.3084	2.33847	0.624021	0.66388	0.170093	51.8061	12.2801	TRUE	MyoFib_SERPINE1+
HHIPL1	0.9818	0.0182	3.98797	9.05036e-05	2.97775e-05	0	0.25	5.0221	4.96756	4.88918	-18.246	19.0545	0.161204	0.0551979	0.0795987	0.0357297	0.948576	0.275176	TRUE	MyoFib_SERPINE1+
MGP	0.9818	0.0182	3.98797	0.00204603	0.000837978	0	0.25	4.8459	4.9712	3.94045	-12.2329	22.6932	0.854512	0.304174	0.276589	0.0729226	19.137	8.59139	TRUE	MyoFib_SERPINE1+
ADGRE2	0.9818	0.0182	3.98797	0.000265005	5.57485e-05	0	0.25	4.58753	4.53903	3.19359	-7.10634	15.1878	0.168896	0.0429374	0.102341	0.0295046	3.76973	0.607478	TRUE	MyoFib_SERPINE1+
SLC7A2	0.9818	0.0182	3.98797	0.00119292	0.000146415	0	0.25	4.88152	3.73836	4.80375	-21.0086	20.9793	0.491637	0.12884	0.251839	0.0800149	10.392	1.41954	TRUE	MyoFib_SERPINE1+
FLRT2	0.9816	0.0184	3.97683	0.000664028	0.000112529	0	0.25	5.4178	5.4534	4.02925	-14.7271	16.8529	0.416387	0.114978	0.192308	0.0628384	5.79847	1.1427	TRUE	MyoFib_SERPINE1+
NTRK1	0.9816	0.0184	3.97683	0.000124076	5.42315e-05	0	0.25	3.63199	3.9181	3.93253	-10.3407	16.5805	0.253177	0.0860728	0.113712	0.0502123	1.33558	0.526183	TRUE	MyoFib_SERPINE1+
HTRA3	0.9814	0.0186	3.96582	7.13898e-05	2.54784e-05	0	0.25	3.19066	3.59953	4.2558	-11.7635	15.1076	0.189632	0.048275	0.0799331	0.0309618	0.738894	0.271618	TRUE	MyoFib_SERPINE1+
ADGRD1	0.9808	0.0192	3.93346	0.000327812	7.90419e-05	0	0.25	5.37066	5.85541	4.36087	-15.2643	17.2899	0.540133	0.153806	0.160201	0.0707234	3.197	0.790711	TRUE	MyoFib_SERPINE1+
PDGFRB	0.9808	0.0192	3.93346	0.000835013	0.000112911	0	0.25	5.51419	5.65551	3.45546	-7.83095	17.8259	0.717724	0.137326	0.275251	0.0736557	8.07045	1.26681	TRUE	MyoFib_SERPINE1+
COL12A1	0.9808	0.0192	3.93346	0.00142048	0.000130505	0	0.25	6.01553	6.17744	3.97295	-11.952	15.7336	0.732104	0.186563	0.298997	0.0969649	13.2012	1.37656	TRUE	MyoFib_SERPINE1+
RGMA	0.9808	0.0192	3.93346	9.43769e-05	3.60632e-05	0	0.25	2.89746	3.12486	3.12716	-9.38064	12.9283	0.217391	0.073833	0.0973244	0.0439633	1.11317	0.363364	TRUE	MyoFib_SERPINE1+
DCN	0.9806	0.0194	3.92289	0.000828031	0.000107584	0	0.25	4.61848	4.52284	3.56517	-15.1001	16.7148	0.467556	0.0661018	0.243813	0.0387037	8.35759	1.26822	TRUE	MyoFib_SERPINE1+
CCL11	0.9806	0.0194	3.92289	2.09077e-05	1.4504e-06	0	0.25	6.43336	6.28673	4.89574	-22.3209	25.1299	0.0260869	0.00296806	0.022408	0.00232735	0.224465	0.013728	TRUE	MyoFib_SERPINE1+
MRVI1	0.9804	0.0196	3.91243	0.000911219	0.000128731	0	0.25	5.18894	4.77275	3.90757	-16.3565	15.961	0.876587	0.171679	0.291973	0.0832035	8.55104	1.31715	TRUE	MyoFib_SERPINE1+
RUNX1T1	0.9804	0.0196	3.91243	0.00134394	0.000197861	0	0.25	5.65361	5.80777	3.9479	-13.6501	16.6151	0.753508	0.160483	0.335117	0.0848067	12.8614	1.96462	TRUE	MyoFib_SERPINE1+
ATP10A	0.9802	0.0198	3.90207	0.00107283	0.000207317	0	0.25	5.20016	5.0383	3.6158	-5.42965	16.5627	0.830432	0.217725	0.27291	0.0845206	9.79539	1.95998	TRUE	MyoFib_SERPINE1+
AGTR2	0.9802	0.0198	3.90207	2.01157e-06	5.80162e-07	0	0.25	3.9189	4.37047	4.02717	-15.6232	17.6873	0.00468227	0.00118007	0.00401338	0.00103107	0.0527333	0.00713442	TRUE	MyoFib_SERPINE1+
PTGS2	0.9798	0.0202	3.88167	0.000190386	7.88729e-05	0	0.25	4.35773	4.39592	3.0667	-9.4095	14.9574	0.132442	0.0569192	0.0876254	0.0236281	1.86281	0.834524	TRUE	MyoFib_SERPINE1+
MEIS1	0.9798	0.0202	3.88167	0.00295063	0.000284001	0	0.25	5.15929	4.47323	4.09467	-14.7032	16.8226	1.48963	0.301093	0.490301	0.137632	27.4317	2.76666	TRUE	MyoFib_SERPINE1+
GLDN	0.9798	0.0202	3.88167	7.25745e-05	3.58843e-05	0	0.25	3.69345	3.58425	4.56456	-18.0679	20.2672	0.183277	0.0529867	0.0829431	0.0342785	0.745623	0.370034	TRUE	MyoFib_SERPINE1+
LAMC3	0.9798	0.0202	3.88167	0.000799356	9.05022e-05	0	0.25	6.50164	6.81165	4.30499	-12.6979	17.3951	0.728761	0.172191	0.267893	0.0766803	10.1637	0.905946	TRUE	MyoFib_SERPINE1+
FBLN1	0.9796	0.0204	3.87161	0.000660072	7.4186e-05	0	0.25	5.89166	6.05057	4.18527	-17.0475	19.2464	0.758861	0.143784	0.247157	0.0634642	7.76287	0.792397	TRUE	MyoFib_SERPINE1+
FBLIM1	0.9794	0.0206	3.86165	0.000832423	0.00012307	0	0.25	3.79043	3.51435	2.25932	-5.19315	10.9245	0.551502	0.126035	0.283946	0.0753274	10.0563	1.28733	TRUE	MyoFib_SERPINE1+
HAND2	0.9792	0.0208	3.85178	5.96518e-06	3.25015e-06	0	0.25	5.1525	5.57029	6.2855	-23.5053	27.3601	0.0103679	0.00655285	0.00869565	0.00555762	0.0286706	0.0313777	TRUE	MyoFib_SERPINE1+
ZNF469	0.9792	0.0208	3.85178	5.81594e-05	3.20449e-05	0	0.25	3.12946	3.30096	4.13094	-11.7602	17.0518	0.141472	0.0738507	0.0645485	0.0404738	0.577242	0.330703	TRUE	MyoFib_SERPINE1+
TBX18	0.9792	0.0208	3.85178	6.98705e-05	1.85215e-05	0	0.25	5.55064	5.3219	5.39365	-20.2024	23.94	0.13612	0.0386729	0.0742475	0.0269955	0.777742	0.188654	TRUE	MyoFib_SERPINE1+
SHANK1	0.9792	0.0208	3.85178	6.83607e-05	2.93312e-05	0	0.25	4.38548	3.78282	5.10929	-17.1527	19.0755	0.153846	0.0599988	0.0702341	0.0351993	0.766659	0.292687	TRUE	MyoFib_SERPINE1+
TMTC1	0.9792	0.0208	3.85178	0.00435355	0.000790004	0	0.25	4.92339	4.76603	4.18412	-16.4286	18.2413	1.66689	0.515676	0.520401	0.17521	36.1665	7.06224	TRUE	MyoFib_SERPINE1+
MYH11	0.9792	0.0208	3.85178	0.000916794	0.000216085	0	0.25	4.20377	4.06768	2.82434	-6.63459	15.011	0.690299	0.190262	0.216722	0.0838322	7.16059	2.36356	TRUE	MyoFib_SERPINE1+
CHST15	0.9788	0.0212	3.83233	0.00110771	0.000164027	0	0.25	4.92266	4.38331	3.72318	-11.8232	17.95	0.906351	0.162104	0.324749	0.0837011	11.6734	1.57967	TRUE	MyoFib_SERPINE1+
ELN	0.9784	0.0216	3.81322	0.000915047	0.000115677	0	0.25	5.93778	6.07736	4.12803	-14.4282	16.8781	0.65351	0.156346	0.231773	0.0800626	8.39278	1.30995	TRUE	MyoFib_SERPINE1+
SMIM6	0.9784	0.0216	3.81322	4.95125e-06	0.000104907	0	0.25	-5.07229	-5.2086	4.8403	-20.1809	11.4971	0.0140468	0.11611	0.0107023	0.067949	0.0675505	1.28656	TRUE	MyoFib_SERPINE1+
SLCO6A1	0.9782	0.0218	3.8038	1.89608e-05	3.33076e-05	0	0.25	1.33842	-0.407531	7.72586	-28.1423	30.6055	0.0411371	0.0527693	0.0284281	0.036728	0.193594	0.316433	TRUE	MyoFib_SERPINE1+
XYLT1	0.9782	0.0218	3.8038	0.00239557	0.000370926	0	0.25	4.47178	4.31777	3.45705	-6.92582	16.448	1.4194	0.374119	0.408361	0.137162	21.8857	3.66154	TRUE	MyoFib_SERPINE1+
B4GALNT4	0.9782	0.0218	3.8038	2.17619e-05	9.33041e-06	0	0.25	3.53565	3.72102	3.67848	-7.76229	15.0309	0.0454849	0.0196771	0.0307692	0.0131357	0.218783	0.0907616	TRUE	MyoFib_SERPINE1+
EDNRA	0.978	0.022	3.79447	0.000275882	4.66858e-05	0	0.25	5.45534	4.83144	4.77041	-19.9309	23.774	0.241137	0.059588	0.131773	0.0402086	2.37986	0.482667	TRUE	MyoFib_SERPINE1+
ANTXR1	0.978	0.022	3.79447	0.00110193	0.000184442	0	0.25	4.68663	3.77286	4.20045	-17.1237	17.3107	0.903677	0.213892	0.297659	0.104847	9.3085	1.80098	TRUE	MyoFib_SERPINE1+
VGLL3	0.9778	0.0222	3.78521	0.000210304	3.86068e-05	0	0.25	5.09211	4.81995	4.62261	-19.545	18.536	0.19699	0.068272	0.0943144	0.0413201	1.5642	0.400875	TRUE	MyoFib_SERPINE1+
APOC3	0.9778	0.0222	3.78521	4.18413e-06	5.30883e-05	0	0.25	-4.63585	-4.99025	6.22353	-21.7928	14.5093	0.0107023	0.0398888	0.00735786	0.0274693	0.0287784	0.560225	TRUE	MyoFib_SERPINE1+
CSPG4	0.9778	0.0222	3.78521	8.44764e-05	3.89858e-05	0	0.25	3.417	3.57834	4.19083	-12.9192	16.8014	0.185284	0.0804517	0.0816054	0.0440915	0.768223	0.416366	TRUE	MyoFib_SERPINE1+
GPR20	0.9776	0.0224	3.77604	3.83254e-05	1.51021e-05	0	0.25	3.51931	3.48907	4.95429	-18.9082	22.1549	0.0906355	0.0279201	0.0528428	0.0168189	0.341704	0.151723	TRUE	MyoFib_SERPINE1+
ADAMTS16	0.9774	0.0226	3.76695	0.000111964	0.00063031	0	0.25	-0.287564	-1.44853	6.04869	-20.7256	17.1441	0.163211	0.531402	0.0856187	0.212263	1.25974	6.54042	TRUE	MyoFib_SERPINE1+
MCCD1	0.9774	0.0226	3.76695	3.54221e-06	8.97203e-05	0	0.25	-4.86326	-4.84044	5.48718	-22.3858	12.2275	0.0140468	0.0728202	0.0103679	0.0512166	0.0474065	0.974793	TRUE	MyoFib_SERPINE1+
PTX3	0.9772	0.0228	3.75793	0.000119847	2.44113e-05	0	0.25	3.30096	3.55012	3.50583	-8.89816	13.9404	0.0441471	0.0347185	0.0270903	0.0257826	1.19212	0.258648	TRUE	MyoFib_SERPINE1+
HAS2	0.9772	0.0228	3.75793	0.000134393	1.69235e-05	0	0.25	5.52049	5.95678	3.89894	-11.92	17.1588	0.169565	0.0309064	0.0882943	0.0221709	1.50305	0.162845	TRUE	MyoFib_SERPINE1+
COL5A1	0.977	0.023	3.74899	0.00163777	0.000148017	0	0.25	6.19888	6.3961	3.90314	-11.3128	16.32	1.12207	0.249417	0.348829	0.0979096	14.3482	1.37992	TRUE	MyoFib_SERPINE1+
RDH8	0.9768	0.0232	3.74013	1.19164e-05	5.27877e-05	0	0.25	2.23193	1.00355	9.10269	-40.3031	32.8051	0.0183946	0.0447039	0.0120401	0.0202488	0.0660865	0.491036	TRUE	MyoFib_SERPINE1+
EYA4	0.9768	0.0232	3.74013	0.00092098	0.000254835	0	0.25	6.40144	5.10937	6.29134	-23.6521	26.1037	0.62876	0.269362	0.286622	0.0984549	9.90999	2.78332	TRUE	MyoFib_SERPINE1+
PREX2	0.9768	0.0232	3.74013	0.0013067	0.000274026	0	0.25	5.28452	5.82424	3.88789	-11.5533	14.3367	0.660866	0.208771	0.313378	0.101867	12.9583	2.59934	TRUE	MyoFib_SERPINE1+
OLFML3	0.9766	0.0234	3.73134	9.51997e-05	3.08772e-05	0	0.25	3.20531	3.40383	3.30431	-7.2841	14.8908	0.19699	0.0550819	0.0989967	0.0368979	1.09157	0.304768	TRUE	MyoFib_SERPINE1+
ACTN1	0.9766	0.0234	3.73134	0.00382665	0.000512456	0	0.25	3.92913	4.01541	2.5392	-7.69435	10.8739	1.90066	0.517994	0.584615	0.193659	36.6822	5.00054	TRUE	MyoFib_SERPINE1+
PTH2R	0.9764	0.0236	3.72263	0.000764291	0.00728628	0	0.25	0.0683754	-1.57039	6.6277	-21.4031	19.2725	0.443142	3.26869	0.204013	0.46091	8.44595	68.6722	TRUE	MyoFib_SERPINE1+
CST2	0.9764	0.0236	3.72263	2.62293e-06	1.91525e-06	0	0.25	3.50448	3.98708	5.11036	-16.7091	21.1048	0.0110368	0.00403191	0.00635452	0.00342993	0.0257386	0.0180707	TRUE	MyoFib_SERPINE1+
PDE3A	0.9764	0.0236	3.72263	0.00365194	0.000539271	0	0.25	5.1963	4.10019	4.79799	-18.7413	20.1528	1.67826	0.477813	0.491973	0.184945	28.6033	5.21097	TRUE	MyoFib_SERPINE1+
ART4	0.9764	0.0236	3.72263	0.000364099	3.66258e-05	0	0.25	4.89462	4.37607	3.72271	-11.9232	17.3027	0.198327	0.0448452	0.13913	0.0338374	3.1679	0.37499	TRUE	MyoFib_SERPINE1+
G6PC	0.9762	0.0238	3.71398	3.43495e-05	0.000414822	0	0.25	-3.43406	-3.23426	5.89902	-18.5466	11.2402	0.0304348	0.27071	0.0234114	0.118006	0.558415	3.8198	TRUE	MyoFib_SERPINE1+
COL4A2	0.976	0.024	3.70541	0.0115824	0.00164449	0	0.25	4.0932	3.09315	3.84252	-13.5275	14.9084	5.08296	1.27348	0.783278	0.360784	112.845	15.99	TRUE	MyoFib_SERPINE1+
CHRNA4	0.9758	0.0242	3.6969	2.02484e-05	0.000140234	0	0.25	-2.39226	-2.67106	7.12822	-20.9104	23.3955	0.0632107	0.171304	0.0301003	0.082676	0.237494	1.4515	TRUE	MyoFib_SERPINE1+
KCNT2	0.9758	0.0242	3.6969	0.00174596	0.000272134	0	0.25	6.62024	5.22689	7.00067	-31.3789	30.0096	0.840797	0.259535	0.338462	0.118349	13.9423	2.59341	TRUE	MyoFib_SERPINE1+
CCDC80	0.9756	0.0244	3.68847	0.000538266	7.31939e-05	0	0.25	4.63816	4.15693	3.53805	-13.2993	14.2689	0.320735	0.0925702	0.177926	0.0583953	4.78855	0.845214	TRUE	MyoFib_SERPINE1+
UGT1A3	0.9754	0.0246	3.6801	8.16817e-06	6.54577e-05	0	0.25	0.795773	0.156391	7.98119	-30.3846	30.6095	0.0244147	0.115034	0.0157191	0.0513179	0.0649264	0.605967	TRUE	MyoFib_SERPINE1+
SCARA5	0.9752	0.0248	3.6718	0.000143389	5.44894e-05	0	0.25	3.79845	3.40007	5.77265	-21.5924	24.2032	0.380936	0.115225	0.114716	0.0588721	1.34058	0.532265	TRUE	MyoFib_SERPINE1+
ERG	0.975	0.025	3.66356	0.000953197	0.000338144	0	0.25	5.03398	5.51769	4.22458	-15.2298	17.0366	0.840801	0.259666	0.277592	0.110571	9.84419	3.09315	TRUE	MyoFib_SERPINE1+
PTPRZ1	0.975	0.025	3.66356	0.000106432	4.38404e-05	0	0.25	4.99498	4.3009	6.24805	-26.9777	27.33	0.128428	0.0827709	0.0682274	0.0506861	0.710187	0.429651	TRUE	MyoFib_SERPINE1+
ADGRB1	0.975	0.025	3.66356	0.000119165	7.52379e-05	0	0.25	3.08406	3.27844	3.7412	-8.04456	13.755	0.24816	0.151774	0.108361	0.0703122	1.25468	0.690473	TRUE	MyoFib_SERPINE1+
ENG	0.9748	0.0252	3.65539	0.000684239	0.000448817	0	0.25	3.14026	3.29022	2.98799	-7.52956	13.0546	0.625751	0.260231	0.264883	0.125337	7.91098	4.51261	TRUE	MyoFib_SERPINE1+
TNNT3	0.9748	0.0252	3.65539	3.34504e-05	1.04398e-05	0	0.25	2.61398	2.64533	4.51058	-12.1135	17.4415	0.0983278	0.0232652	0.0511706	0.0151382	0.350665	0.100572	TRUE	MyoFib_SERPINE1+
GNA14	0.9748	0.0252	3.65539	0.00255884	0.000558081	0	0.25	5.09242	4.71322	4.59565	-17.8942	20.0709	1.33511	0.383747	0.467559	0.152818	27.0121	5.20235	TRUE	MyoFib_SERPINE1+
NALCN	0.9746	0.0254	3.64728	0.000630521	8.72056e-05	0	0.25	6.39658	5.47163	5.8005	-21.8604	23.8038	0.459196	0.146142	0.202676	0.0746748	5.96726	0.905879	TRUE	MyoFib_SERPINE1+
ADAMTSL2	0.9746	0.0254	3.64728	0.00134081	0.000166058	0	0.25	4.83988	4.27304	4.16799	-14.048	19.0395	0.872572	0.173426	0.298997	0.0929658	16.7119	1.75339	TRUE	MyoFib_SERPINE1+
TWIST2	0.9744	0.0256	3.63923	0.00023267	3.15469e-05	0	0.25	5.876	6.46398	3.80542	-13.6534	16.3171	0.352173	0.0666863	0.133779	0.0371124	2.39097	0.308765	TRUE	MyoFib_SERPINE1+
MTRNR2L1	0.9744	0.0256	3.63923	0.0001472	0.000453876	0	0.25	-2.0551	-1.94528	6.42016	-18.9366	18.8988	0.223411	0.357809	0.0809365	0.105902	1.8604	4.7303	TRUE	MyoFib_SERPINE1+
KCND2	0.9742	0.0258	3.63124	0.000383199	0.000116233	0	0.25	5.21268	4.23372	6.42489	-27.977	26.1921	0.374247	0.188988	0.137458	0.0866602	3.10234	1.11977	TRUE	MyoFib_SERPINE1+
HLA-DQA2	0.9742	0.0258	3.63124	2.11277e-06	4.28446e-05	0	0.25	-3.95357	-4.35578	5.06454	-19.8649	13.3981	0.00301003	0.014298	0.00267559	0.00986963	0.00670503	0.353057	TRUE	MyoFib_SERPINE1+
RADIL	0.9742	0.0258	3.63124	0.000195475	4.99473e-05	0	0.25	4.35648	4.44312	4.10503	-13.8605	18.516	0.365886	0.0903999	0.132441	0.0510825	1.98051	0.475352	TRUE	MyoFib_SERPINE1+
MEDAG	0.974	0.026	3.62331	6.44582e-05	1.77399e-05	0	0.25	4.70947	5.16765	4.04832	-12.3775	15.9971	0.064214	0.031285	0.0421405	0.0225941	0.613087	0.175845	TRUE	MyoFib_SERPINE1+
ITGA8	0.974	0.026	3.62331	0.000574543	0.000216484	0	0.25	4.90845	5.31137	4.03078	-11.3542	14.8054	0.438795	0.16545	0.186288	0.0797378	4.97633	2.34473	TRUE	MyoFib_SERPINE1+
CALML3	0.974	0.026	3.62331	2.48926e-06	3.3378e-05	0	0.25	-3.89423	-4.0461	5.17919	-18.6452	11.946	0.00468227	0.0347093	0.00334448	0.0247188	0.00948577	0.380286	TRUE	MyoFib_SERPINE1+
LRRC32	0.9738	0.0262	3.61545	0.000153385	0.000107898	0	0.25	3.23016	3.46496	3.15024	-6.78551	12.8763	0.17893	0.0822674	0.110368	0.0514281	1.93372	1.20165	TRUE	MyoFib_SERPINE1+
NETO1	0.9738	0.0262	3.61545	4.38494e-05	2.97895e-05	0	0.25	4.43326	4.40331	5.5128	-18.9674	23.3933	0.0622074	0.0486506	0.0397993	0.0319809	0.454356	0.295453	TRUE	MyoFib_SERPINE1+
FOXS1	0.9738	0.0262	3.61545	2.77342e-05	7.44957e-06	0	0.25	3.06195	3.16988	4.13199	-10.6901	17.9438	0.0658863	0.0123996	0.0451505	0.00965507	0.33312	0.0922633	TRUE	MyoFib_SERPINE1+
SMOC2	0.9738	0.0262	3.61545	0.000676312	0.000122426	0	0.25	6.21998	6.66242	4.54582	-15.6736	17.5128	0.772574	0.241064	0.228428	0.0916725	6.48291	1.20639	TRUE	MyoFib_SERPINE1+
COL16A1	0.9736	0.0264	3.60764	0.000463223	7.09581e-05	0	0.25	5.41729	5.93492	3.60446	-12.3556	14.5113	0.498661	0.144168	0.220067	0.0666408	5.65572	0.7413	TRUE	MyoFib_SERPINE1+
ANO1	0.9734	0.0266	3.59988	0.00034848	8.07722e-05	0	0.25	5.51941	5.66888	4.58738	-15.487	19.0164	0.573912	0.172226	0.172575	0.0657677	4.11583	0.858195	TRUE	MyoFib_SERPINE1+
BATF	0.9734	0.0266	3.59988	5.06003e-05	0.000157642	0	0.25	1.16291	1.45382	4.59358	-9.3526	14.381	0.0832776	0.0571531	0.0488294	0.0387782	0.387437	1.67677	TRUE	MyoFib_SERPINE1+
LYPD2	0.9734	0.0266	3.59988	3.20979e-06	7.74635e-05	0	0.25	-4.00899	-4.37674	6.23737	-24.539	17.2906	0.0083612	0.0263049	0.00635452	0.0119854	0.0317775	0.686727	TRUE	MyoFib_SERPINE1+
TOGARAM2	0.9732	0.0268	3.59219	0.000151164	6.44339e-05	0	0.25	2.90543	2.98891	3.67705	-7.01445	14.2031	0.362207	0.11529	0.126756	0.0613872	1.81755	0.674755	TRUE	MyoFib_SERPINE1+
SFRP2	0.9732	0.0268	3.59219	3.57853e-05	9.79071e-06	0	0.25	4.19595	4.5047	4.40159	-17.1757	18.6125	0.032107	0.0144619	0.0220736	0.0105967	0.350606	0.115159	TRUE	MyoFib_SERPINE1+
NCALD	0.973	0.027	3.58455	0.00198581	0.000400677	0	0.25	3.34755	3.19487	2.43574	-6.47487	11.254	1.43612	0.378927	0.415719	0.162521	19.6453	4.23439	TRUE	MyoFib_SERPINE1+
INHBA	0.973	0.027	3.58455	0.000226459	6.81988e-05	0	0.25	4.57248	5.14726	3.965	-17.0391	19.8724	0.269899	0.122718	0.131438	0.071379	2.33158	0.710607	TRUE	MyoFib_SERPINE1+
ZNF423	0.973	0.027	3.58455	0.000631056	0.000321365	0	0.25	4.13053	3.85362	4.82227	-15.4649	17.6856	1.18027	0.540574	0.231773	0.152985	6.88731	3.21305	TRUE	MyoFib_SERPINE1+
MMP2	0.973	0.027	3.58455	0.000280386	9.38816e-05	0	0.25	4.12086	4.53663	3.70812	-12.9568	16.5068	0.436789	0.18374	0.164883	0.0850898	3.09161	0.991166	TRUE	MyoFib_SERPINE1+
SHISAL1	0.973	0.027	3.58455	5.00547e-05	2.12191e-05	0	0.25	3.29123	3.34517	4.98108	-18.6021	18.6832	0.157525	0.0444958	0.0648829	0.0259227	0.523149	0.208095	TRUE	MyoFib_SERPINE1+
TIMP3	0.9726	0.0274	3.56943	0.013286	0.00269505	0	0.25	4.64403	4.93516	3.53736	-11.3303	14.0351	4.61874	1.23641	0.593311	0.232696	128.225	26.0593	TRUE	MyoFib_SERPINE1+
CCN2	0.9726	0.0274	3.56943	0.00179875	0.000272349	0	0.25	4.2258	4.06552	3.28395	-10.3633	15.7207	0.643808	0.156882	0.335452	0.0972093	19.6839	3.13528	TRUE	MyoFib_SERPINE1+
SRGN	0.9726	0.0274	3.56943	0.00111518	0.00391994	0	0.25	2.34144	2.67609	5.07851	-8.47838	17.7268	0.416721	0.976046	0.220067	0.221971	12.0532	37.1051	TRUE	MyoFib_SERPINE1+
IRAK3	0.9726	0.0274	3.56943	0.00125389	0.00023018	0	0.25	4.98723	5.06694	3.63356	-12.111	15.1713	0.508023	0.117452	0.295987	0.074198	12.1783	2.18223	TRUE	MyoFib_SERPINE1+
EGF	0.9726	0.0274	3.56943	0.000271816	0.00267663	0	0.25	-1.54612	-1.60174	7.09567	-23.9681	20.5913	0.204013	1.41146	0.103679	0.225169	3.72331	25.4936	TRUE	MyoFib_SERPINE1+
KRTAP2-3	0.9724	0.0276	3.56195	3.85496e-06	1.61802e-06	0	0.25	3.60252	3.56432	5.03957	-20.0412	22.1872	0.0107023	0.0036326	0.0090301	0.00311406	0.0324266	0.0152162	TRUE	MyoFib_SERPINE1+
CFHR1	0.9724	0.0276	3.56195	9.96917e-06	1.86935e-06	0	0.25	4.24734	4.36242	4.2095	-16.2945	19.3201	0.00869565	0.00278032	0.0083612	0.00257171	0.0888089	0.0194965	TRUE	MyoFib_SERPINE1+
EMCN	0.9724	0.0276	3.56195	0.00118361	0.0015277	0	0.25	3.54099	4.12371	3.86708	-12.4992	12.7581	0.644813	0.67681	0.306689	0.189058	11.882	16.0564	TRUE	MyoFib_SERPINE1+
UGT1A5	0.9724	0.0276	3.56195	1.34697e-05	8.791e-05	0	0.25	1.0999	0.198708	7.80839	-28.3018	29.1599	0.0361204	0.154938	0.0240803	0.0634761	0.139627	0.832333	TRUE	MyoFib_SERPINE1+
COL15A1	0.9722	0.0278	3.55453	0.000749765	0.000105892	0	0.25	5.50474	6.13212	3.67212	-9.93853	15.8114	0.647825	0.166768	0.229766	0.0823631	7.67539	1.0912	TRUE	MyoFib_SERPINE1+
CEP295NL	0.9722	0.0278	3.55453	0.000127928	4.3367e-05	0	0.25	4.19969	4.19565	4.1777	-11.5623	16.519	0.263545	0.089199	0.111037	0.047885	1.5344	0.441079	TRUE	MyoFib_SERPINE1+
SLC6A1	0.972	0.028	3.54715	6.0367e-05	2.83099e-05	0	0.25	4.00667	3.82085	4.45931	-16.9208	18.2629	0.0946489	0.0519227	0.0585284	0.0336616	0.481416	0.295303	TRUE	MyoFib_SERPINE1+
COL25A1	0.972	0.028	3.54715	0.00161878	0.00022546	0	0.25	5.44311	4.38577	5.10785	-15.7564	20.7805	1.11204	0.285735	0.239465	0.11283	14.754	2.09861	TRUE	MyoFib_SERPINE1+
GFRA1	0.972	0.028	3.54715	0.00085312	0.000149499	0	0.25	5.51832	5.79413	4.78505	-17.3009	19.1772	0.700333	0.206238	0.255853	0.0928585	8.16122	1.38623	TRUE	MyoFib_SERPINE1+
MDFI	0.972	0.028	3.54715	5.21394e-05	1.70217e-05	0	0.25	4.04277	4.13292	4.19814	-13.3994	18.0368	0.113378	0.0352962	0.0618729	0.0231364	0.562582	0.169785	TRUE	MyoFib_SERPINE1+
PRDM16	0.972	0.028	3.54715	0.000560979	0.00130611	0	0.25	1.69845	0.96478	5.90945	-16.8534	18.5003	1.30167	1.5668	0.198997	0.277252	6.48666	13.9078	TRUE	MyoFib_SERPINE1+
ADAMTS4	0.972	0.028	3.54715	0.00029479	3.4915e-05	0	0.25	5.36857	5.65124	3.4338	-7.51735	16.4773	0.296655	0.0586431	0.152174	0.0369247	3.60981	0.372655	TRUE	MyoFib_SERPINE1+
CACNA1E	0.9718	0.0282	3.53983	0.000151169	0.000501902	0	0.25	0.543358	-0.492218	7.03254	-23.4856	25.7519	0.360535	0.534701	0.113378	0.164822	1.36511	4.57678	TRUE	MyoFib_SERPINE1+
NPY	0.9718	0.0282	3.53983	3.34991e-06	1.10775e-05	0	0.25	1.45747	1.2805	6.43079	-26.4606	26.2689	0.0100334	0.0174421	0.00635452	0.0147299	0.0333348	0.1093	TRUE	MyoFib_SERPINE1+
SHISA9	0.9718	0.0282	3.53983	0.000124312	0.000415368	0	0.25	0.197545	-0.865907	5.36555	-17.8224	17.0131	0.170234	0.443371	0.0839465	0.159237	1.52053	4.2756	TRUE	MyoFib_SERPINE1+
PDE2A	0.9718	0.0282	3.53983	0.00015866	0.000182933	0	0.25	1.58121	1.94528	3.86046	-9.25311	13.1229	0.447491	0.229403	0.122742	0.103241	1.83255	1.95736	TRUE	MyoFib_SERPINE1+
HBB	0.9718	0.0282	3.53983	0.000313674	0.00117934	0	0.25	-0.69781	-1.34979	6.99343	-25.2865	34.3749	0.898997	1.74083	0.0150502	0.0189972	5.32264	11.5526	TRUE	MyoFib_SERPINE1+
RFPL4B	0.9718	0.0282	3.53983	5.88167e-06	1.30226e-06	0	0.25	3.90552	3.28194	5.19178	-21.5235	24.2622	0.0167224	0.00246146	0.0133779	0.00217239	0.0535422	0.0117311	TRUE	MyoFib_SERPINE1+
NKD2	0.9718	0.0282	3.53983	0.000178903	2.9755e-05	0	0.25	4.32277	4.42361	3.39317	-8.87164	13.5311	0.159866	0.0490767	0.0939799	0.0328511	2.12903	0.295153	TRUE	MyoFib_SERPINE1+
CDK15	0.9716	0.0284	3.53255	0.000113561	3.5144e-05	0	0.25	3.38015	2.95343	4.24039	-13.1174	15.2972	0.301672	0.0659505	0.111371	0.0406705	1.25658	0.344179	TRUE	MyoFib_SERPINE1+
FGFR2	0.9716	0.0284	3.53255	0.000178824	0.000623425	0	0.25	-0.0253362	-1.25657	4.86887	-17.1109	15.135	0.223077	0.633582	0.105017	0.227729	1.97006	6.28936	TRUE	MyoFib_SERPINE1+
RGCC	0.9716	0.0284	3.53255	0.000389618	0.000828103	0	0.25	1.74446	1.83154	4.00462	-8.66879	15.9283	0.116054	0.199522	0.0725753	0.0881293	2.70323	6.88122	TRUE	MyoFib_SERPINE1+
PALD1	0.9716	0.0284	3.53255	0.000172448	0.000166981	0	0.25	2.33993	2.33224	3.9453	-14.97	15.5213	0.314715	0.191283	0.123411	0.0930135	1.96177	1.72301	TRUE	MyoFib_SERPINE1+
ITGA1	0.9714	0.0286	3.52533	0.00512219	0.000705786	0	0.25	3.48377	3.29975	2.50413	-7.4	13.4135	2.21037	0.671256	0.635117	0.259459	46.8032	7.43054	TRUE	MyoFib_SERPINE1+
ANKRD1	0.9714	0.0286	3.52533	3.11898e-05	9.81434e-06	0	0.25	5.85526	4.66593	7.85726	-32.4522	36.5664	0.0237458	0.0113745	0.016388	0.00830813	0.161647	0.0968223	TRUE	MyoFib_SERPINE1+
PLPPR1	0.9714	0.0286	3.52533	0.000123973	0.000811683	0	0.25	-1.64288	-2.09334	5.60892	-16.3841	15.3024	0.183612	0.598059	0.0906355	0.238292	1.59227	8.36342	TRUE	MyoFib_SERPINE1+
CCR7	0.9714	0.0286	3.52533	0.000147844	0.000262083	0	0.25	2.10572	2.23664	5.16652	-11.9687	16.4015	0.173244	0.0963694	0.0943144	0.0589168	1.79729	2.22292	TRUE	MyoFib_SERPINE1+
CSF3	0.9714	0.0286	3.52533	2.06346e-05	1.35461e-05	0	0.25	2.35892	2.57752	5.08122	-14.3366	16.802	0.0622073	0.0277417	0.0424749	0.0217626	0.197399	0.136509	TRUE	MyoFib_SERPINE1+
SNAI1	0.9712	0.0288	3.51816	4.10996e-05	4.91291e-05	0	0.25	0.971471	0.929472	4.34484	-9.3196	16.1832	0.104013	0.0630811	0.0632107	0.043865	0.378097	0.498419	TRUE	MyoFib_SERPINE1+
AFM	0.9712	0.0288	3.51816	5.68986e-05	0.000602769	0	0.25	-2.56998	-2.59966	5.75025	-17.0728	15.3549	0.0314381	0.249114	0.0240803	0.109391	0.724076	6.08721	TRUE	MyoFib_SERPINE1+
ADRA1A	0.9712	0.0288	3.51816	9.545e-05	4.85436e-05	0	0.25	4.88481	3.85464	6.7282	-24.93	29.1787	0.177592	0.0796982	0.0899666	0.049512	0.919233	0.483958	TRUE	MyoFib_SERPINE1+
UGT1A9	0.9712	0.0288	3.51816	2.53851e-05	0.000196698	0	0.25	-0.881405	-1.08547	6.70977	-21.2155	19.4444	0.0722408	0.331267	0.0428094	0.104588	0.317897	1.91053	TRUE	MyoFib_SERPINE1+
COL7A1	0.9712	0.0288	3.51816	0.000292878	7.14301e-05	0	0.25	4.77756	4.21837	4.73357	-15.0463	19.434	0.280936	0.0868082	0.1301	0.0455785	3.81426	0.775121	TRUE	MyoFib_SERPINE1+
AGXT	0.9712	0.0288	3.51816	9.1518e-06	6.61011e-05	0	0.25	-3.21466	-3.41273	5.12013	-17.319	12.1665	0.0214047	0.0776302	0.0130435	0.0489756	0.0664779	0.691729	TRUE	MyoFib_SERPINE1+
GZMK	0.9712	0.0288	3.51816	9.11114e-05	0.000413844	0	0.25	-2.45886	-2.39311	6.08378	-21.1518	20.7353	0.0257525	0.0615359	0.0153846	0.0278805	1.03875	4.03425	TRUE	MyoFib_SERPINE1+
SEMG2	0.971	0.029	3.51103	6.72079e-07	1.33309e-06	0	0.25	-1.48007	-2.17708	5.9433	-23.0186	22.5666	0.000334448	0.00269986	0.000334448	0.00227371	0.00138259	0.0130129	TRUE	MyoFib_SERPINE1+
AGXT2	0.971	0.029	3.51103	5.84993e-05	0.000903669	0	0.25	-2.65179	-2.66269	5.33714	-15.3662	13.6549	0.0471572	0.498583	0.0377926	0.200808	0.670342	8.63813	TRUE	MyoFib_SERPINE1+
SLC1A2	0.971	0.029	3.51103	0.000149557	7.2536e-05	0	0.25	3.00426	2.93443	3.85658	-7.1196	15.9322	0.341471	0.162396	0.113378	0.0720673	1.61915	0.74255	TRUE	MyoFib_SERPINE1+
EVC	0.971	0.029	3.51103	0.000268382	0.000724397	0	0.25	0.509356	-0.990532	5.09295	-17.9036	16.5227	0.233445	0.63273	0.13612	0.252641	2.78177	7.24125	TRUE	MyoFib_SERPINE1+
PRAP1	0.971	0.029	3.51103	8.86704e-06	0.000348874	0	0.25	-3.32147	-3.41048	4.99235	-21.4036	13.5051	0.0177257	0.186682	0.0117057	0.073748	0.0995187	3.63242	TRUE	MyoFib_SERPINE1+
KLF2	0.9708	0.0292	3.50395	0.00072792	0.00236633	0	0.25	1.22935	1.51091	4.80098	-10.8718	17.4794	0.313043	0.729869	0.134783	0.191841	6.1546	21.6502	TRUE	MyoFib_SERPINE1+
VCAN	0.9708	0.0292	3.50395	0.00208634	0.000279951	0	0.25	4.79841	4.89584	3.90914	-13.2881	19.4235	1.46422	0.26003	0.285953	0.102636	19.3645	3.0434	TRUE	MyoFib_SERPINE1+
GRB14	0.9708	0.0292	3.50395	0.000139567	0.000819664	0	0.25	-1.16182	-1.8413	4.06512	-12.5707	12.2588	0.140134	0.547823	0.083612	0.248621	1.63118	8.47929	TRUE	MyoFib_SERPINE1+
MIOX	0.9708	0.0292	3.50395	6.22487e-05	0.00172966	0	0.25	-3.95371	-3.87861	5.78281	-19.2303	14.7163	0.0438127	0.80314	0.0344482	0.185273	1.16156	17.7647	TRUE	MyoFib_SERPINE1+
UGT1A8	0.9708	0.0292	3.50395	2.68807e-05	0.000179931	0	0.25	-0.393283	-1.37278	7.74079	-26.5299	26.7043	0.083612	0.350119	0.0454849	0.0943545	0.243083	1.71226	TRUE	MyoFib_SERPINE1+
ITGBL1	0.9708	0.0292	3.50395	0.000936777	9.14486e-05	0	0.25	6.10788	6.13151	4.41687	-16.0019	18.4335	0.509697	0.161297	0.189298	0.0782418	7.40476	0.941868	TRUE	MyoFib_SERPINE1+
GRIN2A	0.9706	0.0294	3.49692	0.00144223	0.000171548	0	0.25	7.28753	6.23289	7.02142	-29.9373	30.8227	0.974913	0.280811	0.286622	0.10665	14.0128	1.68712	TRUE	MyoFib_SERPINE1+
PPFIA4	0.9706	0.0294	3.49692	0.000113509	5.30149e-05	0	0.25	2.82643	2.74422	4.65893	-14.4277	17.9432	0.302006	0.102163	0.105351	0.0572152	1.06368	0.53717	TRUE	MyoFib_SERPINE1+
PPARGC1A	0.9704	0.0296	3.48993	0.00042959	0.00196519	0	0.25	-0.469423	-1.69755	4.85239	-16.7876	13.3297	0.28428	1.3028	0.155184	0.36722	4.73823	18.8113	TRUE	MyoFib_SERPINE1+
ANXA1	0.9704	0.0296	3.48993	0.000740758	0.00227519	0	0.25	1.85282	2.02592	4.65772	-9.17386	17.2692	0.178929	0.461567	0.114047	0.157845	6.43793	19.808	TRUE	MyoFib_SERPINE1+
CA12	0.9704	0.0296	3.48993	0.000255465	0.00265333	0	0.25	-2.04276	-2.50368	4.40421	-15.3928	10.9632	0.267558	1.4754	0.130435	0.366306	3.6223	28.5607	TRUE	MyoFib_SERPINE1+
TFAP2B	0.9704	0.0296	3.48993	3.54365e-05	0.000320985	0	0.25	-0.926572	-1.24523	6.05917	-24.1503	17.9548	0.0488294	0.254024	0.0324415	0.126568	0.661593	3.30802	TRUE	MyoFib_SERPINE1+
ADAM12	0.9704	0.0296	3.48993	0.00122429	0.000194761	0	0.25	4.56817	4.66847	3.66374	-11.2166	16.3733	1.46588	0.33374	0.265552	0.115706	12.025	1.92171	TRUE	MyoFib_SERPINE1+
SPARC	0.9704	0.0296	3.48993	0.000736072	0.000509504	0	0.25	3.4064	3.65109	2.97399	-9.74378	13.3235	0.506018	0.218531	0.260201	0.103151	7.12487	5.08299	TRUE	MyoFib_SERPINE1+
IL33	0.9704	0.0296	3.48993	0.000113221	2.55429e-05	0	0.25	4.52415	4.42539	4.01575	-19.0486	17.3487	0.102007	0.0274049	0.0688963	0.0198257	1.01329	0.259253	TRUE	MyoFib_SERPINE1+
GLI2	0.9702	0.0298	3.48299	0.00122903	0.00014379	0	0.25	7.91172	7.57927	5.86143	-20.5323	21.7593	1.5602	0.298701	0.347826	0.104841	13.9586	1.45373	TRUE	MyoFib_SERPINE1+
DAAM2	0.9702	0.0298	3.48299	0.000742065	0.000115475	0	0.25	4.83657	4.83477	3.50166	-10.8147	13.9676	0.854179	0.182158	0.267559	0.0876466	8.01109	1.17807	TRUE	MyoFib_SERPINE1+
HEPH	0.9702	0.0298	3.48299	0.000218676	3.05811e-05	0	0.25	4.24535	3.97218	3.28044	-11.4534	12.9452	0.113712	0.0277446	0.0889632	0.0213574	2.28826	0.310175	TRUE	MyoFib_SERPINE1+
IGFN1	0.97	0.03	3.4761	6.04542e-05	3.24401e-05	0	0.25	6.25431	6.05961	7.65387	-30.8924	31.4596	0.0795987	0.0443978	0.0468227	0.0295016	0.622034	0.311047	TRUE	MyoFib_SERPINE1+
DNAH8	0.97	0.03	3.4761	0.000163879	9.51715e-05	0	0.25	3.32158	3.40762	3.65362	-8.21138	13.2501	0.244816	0.179585	0.102341	0.0805334	1.60155	0.922361	TRUE	MyoFib_SERPINE1+
LRCOL1	0.97	0.03	3.4761	4.06795e-05	2.25792e-05	0	0.25	2.7559	2.70653	4.90177	-13.2629	18.1773	0.0953178	0.0369534	0.0622074	0.0261074	0.497571	0.222165	TRUE	MyoFib_SERPINE1+
MYOCD	0.97	0.03	3.4761	0.00014363	5.21271e-05	0	0.25	4.43387	3.98862	4.91318	-18.7919	20.9989	0.19699	0.0885702	0.0859532	0.0507964	0.914695	0.530442	TRUE	MyoFib_SERPINE1+
CCL21	0.9698	0.0302	3.46925	7.722e-05	1.30232e-05	0	0.25	4.68466	4.69144	4.21736	-17.2015	21.558	0.0421405	0.00772991	0.0374582	0.0056053	0.798876	0.181966	TRUE	MyoFib_SERPINE1+
CADM3	0.9698	0.0302	3.46925	2.0646e-05	2.54486e-05	0	0.25	3.44769	3.59539	6.34842	-25.2918	25.0542	0.0337792	0.0416324	0.0257525	0.0305386	0.174777	0.240441	TRUE	MyoFib_SERPINE1+
SIM2	0.9698	0.0302	3.46925	0.000159585	0.000645379	0	0.25	2.11044	1.76405	6.56699	-23.2031	21.5543	0.14515	0.448678	0.0759197	0.142305	1.7856	5.8937	TRUE	MyoFib_SERPINE1+
GSTA1	0.9698	0.0302	3.46925	1.67253e-05	0.00140187	0	0.25	-3.96185	-3.79891	5.11568	-21.3541	14.9859	0.0150502	0.619135	0.0113712	0.104373	0.230498	13.7029	TRUE	MyoFib_SERPINE1+
XCL2	0.9698	0.0302	3.46925	5.48879e-06	0.000153682	0	0.25	-2.91359	-2.69464	6.69485	-20.7518	16.7084	0.0100334	0.0358411	0.00869565	0.0175311	0.0413221	1.95945	TRUE	MyoFib_SERPINE1+
FBXL7	0.9696	0.0304	3.46244	0.00244413	0.000678265	0	0.25	5.42855	4.24301	5.6477	-21.1559	22.269	1.20702	0.464201	0.454181	0.169893	23.7961	6.01847	TRUE	MyoFib_SERPINE1+
FAM131C	0.9696	0.0304	3.46244	3.0222e-05	0.000108364	0	0.25	-3.2144	-3.41711	5.39975	-17.2275	12.1982	0.105686	0.191197	0.0464883	0.0827863	0.298298	1.09029	TRUE	MyoFib_SERPINE1+
ALDOB	0.9696	0.0304	3.46244	0.000125043	0.00620342	0	0.25	-3.66056	-3.59832	5.49338	-19.7298	15.968	0.0688963	3.23027	0.0538462	0.25203	1.52179	57.0338	TRUE	MyoFib_SERPINE1+
ST5	0.9696	0.0304	3.46244	0.00226793	0.000558306	0	0.25	3.7726	2.57093	3.70976	-12.7807	12.7981	1.7204	0.554988	0.481271	0.214989	24.4811	5.48024	TRUE	MyoFib_SERPINE1+
GRM1	0.9696	0.0304	3.46244	8.91227e-05	0.000141916	0	0.25	0.678357	0.106185	5.97226	-19.0445	19.5029	0.203344	0.212088	0.087291	0.100159	0.804439	1.41382	TRUE	MyoFib_SERPINE1+
MPP2	0.9696	0.0304	3.46244	0.000102362	5.24375e-05	0	0.25	3.00378	3.01872	3.45071	-8.26132	14.0859	0.211036	0.104228	0.10903	0.0582731	1.34621	0.542314	TRUE	MyoFib_SERPINE1+
RSPO3	0.9696	0.0304	3.46244	0.00011385	3.46224e-05	0	0.25	4.34958	4.91408	3.87014	-11.7864	14.4136	0.165217	0.0610811	0.0842809	0.0411383	1.05327	0.349865	TRUE	MyoFib_SERPINE1+
CCL7	0.9696	0.0304	3.46244	3.19155e-06	8.73495e-07	0	0.25	2.38721	2.46744	4.54896	-11.4915	16.7471	0.0110368	0.00187738	0.0100334	0.0016211	0.0393521	0.00804063	TRUE	MyoFib_SERPINE1+
SMOC1	0.9694	0.0306	3.45568	0.000124515	8.4021e-05	0	0.25	4.04485	3.65366	5.69417	-19.9107	22.3318	0.308026	0.137508	0.101338	0.0683633	1.25036	0.790907	TRUE	MyoFib_SERPINE1+
SLC12A3	0.9694	0.0306	3.45568	0.000162188	0.00311425	0	0.25	-1.80493	-1.42626	7.09074	-23.5548	16.7815	0.190301	1.58829	0.101672	0.122429	1.97644	31.8098	TRUE	MyoFib_SERPINE1+
PLA2G2A	0.9694	0.0306	3.45568	5.00976e-06	3.0175e-06	0	0.25	3.2849	3.57785	4.49352	-15.9307	20.1414	0.00668896	0.00567975	0.00468227	0.00424942	0.0314238	0.0303552	TRUE	MyoFib_SERPINE1+
CCL19	0.9694	0.0306	3.45568	4.55056e-05	7.73051e-06	0	0.25	4.13748	4.29801	3.58581	-12.6628	17.6819	0.0267558	0.00694617	0.0217391	0.00528347	0.466468	0.105782	TRUE	MyoFib_SERPINE1+
RFX8	0.9694	0.0306	3.45568	5.30107e-05	3.83555e-05	0	0.25	2.74358	2.71451	4.01222	-11.2499	13.6235	0.117726	0.0668178	0.0628763	0.0418297	0.56881	0.392539	TRUE	MyoFib_SERPINE1+
SH3RF3	0.9694	0.0306	3.45568	0.00364675	0.0008124	0	0.25	5.27258	4.90797	4.93673	-17.5025	19.401	2.22976	0.74684	0.521739	0.195521	37.5257	7.21835	TRUE	MyoFib_SERPINE1+
COLEC12	0.9692	0.0308	3.44896	0.000293117	9.74237e-05	0	0.25	3.15839	3.23523	2.96235	-7.23848	14.371	0.523745	0.156555	0.166221	0.0769873	3.63812	1.01253	TRUE	MyoFib_SERPINE1+
SLC17A1	0.9692	0.0308	3.44896	0.000235514	0.00161216	0	0.25	-0.391328	-0.62712	5.82962	-19.4968	18.3244	0.101672	0.739229	0.0802676	0.210206	3.17218	15.1728	TRUE	MyoFib_SERPINE1+
CLDN10	0.969	0.031	3.44228	0.000165772	0.00122372	0	0.25	-2.10498	-2.45047	4.22145	-13.256	13.385	0.195987	0.758995	0.106689	0.287822	2.58258	11.0349	TRUE	MyoFib_SERPINE1+
UGT1A4	0.969	0.031	3.44228	1.00821e-05	8.20703e-05	0	0.25	0.930768	0.294677	7.06192	-26.3754	25.2368	0.0277592	0.135152	0.0177258	0.0578857	0.0947975	0.765385	TRUE	MyoFib_SERPINE1+
VWA5B1	0.9688	0.0312	3.43564	4.23533e-05	0.000138464	0	0.25	1.00575	0.50236	6.02939	-21.7454	19.7194	0.0903011	0.124818	0.0488294	0.0632616	0.46412	1.30953	TRUE	MyoFib_SERPINE1+
ZNF831	0.9688	0.0312	3.43564	9.66626e-05	0.000159723	0	0.25	1.29767	1.6107	4.16365	-9.3763	12.4973	0.23913	0.110204	0.1	0.0632407	1.20325	1.53154	TRUE	MyoFib_SERPINE1+
SLC22A10	0.9688	0.0312	3.43564	4.05958e-05	9.76334e-05	0	0.25	0.823469	-0.224815	7.99694	-28.9283	31.5233	0.140468	0.12883	0.0494983	0.0702138	0.52806	1.03174	TRUE	MyoFib_SERPINE1+
DPEP1	0.9688	0.0312	3.43564	0.000110124	0.000531452	0	0.25	0.131769	0.130501	4.02104	-12.8249	11.4381	0.139799	0.350398	0.0886288	0.167229	1.49536	5.5523	TRUE	MyoFib_SERPINE1+
TMEM174	0.9688	0.0312	3.43564	4.97475e-06	0.000113674	0	0.25	-3.19381	-3.17625	4.00973	-15.693	9.21552	0.00735786	0.08666	0.00602007	0.059176	0.0489222	1.10556	TRUE	MyoFib_SERPINE1+
ALB	0.9688	0.0312	3.43564	1.38828e-05	0.000433068	0	0.25	-3.40524	-3.30729	4.90048	-21.18	10.4309	0.0117057	0.188106	0.0113712	0.0720673	0.21101	4.17194	TRUE	MyoFib_SERPINE1+
KCNH5	0.9688	0.0312	3.43564	6.46091e-05	6.76046e-05	0	0.25	1.25444	0.915892	6.09055	-19.7154	20.6014	0.153177	0.131232	0.0652174	0.0653565	0.592738	0.650999	TRUE	MyoFib_SERPINE1+
KCNK2	0.9686	0.0314	3.42904	0.000108152	5.47682e-05	0	0.25	5.63598	4.28664	7.77295	-31.9943	34.4658	0.179264	0.109426	0.0812709	0.0606303	0.777213	0.519883	TRUE	MyoFib_SERPINE1+
IRF4	0.9686	0.0314	3.42904	1.49908e-05	5.22564e-05	0	0.25	0.311746	0.631316	4.3374	-12.9665	13.5757	0.029097	0.0307008	0.0210702	0.0202578	0.0921151	0.474019	TRUE	MyoFib_SERPINE1+
IQANK1	0.9686	0.0314	3.42904	3.30035e-05	0.000113719	0	0.25	-1.22995	-1.7319	4.57707	-13.549	13.1057	0.0789298	0.163917	0.0434783	0.0895925	0.384408	1.18391	TRUE	MyoFib_SERPINE1+
TRABD2B	0.9686	0.0314	3.42904	0.000473739	0.0021811	0	0.25	0.0886226	-1.29672	5.06674	-17.4667	14.3379	0.447491	1.52101	0.18194	0.358316	4.47839	20.2955	TRUE	MyoFib_SERPINE1+
CES5A	0.9686	0.0314	3.42904	4.80494e-05	3.9758e-05	0	0.25	2.31447	1.76578	7.20971	-26.4658	27.1896	0.129432	0.0891929	0.0695652	0.0482962	0.482556	0.401405	TRUE	MyoFib_SERPINE1+
LYPD6	0.9686	0.0314	3.42904	4.62212e-05	0.000134794	0	0.25	0.459537	-0.157324	4.94332	-14.8374	14.576	0.112375	0.176907	0.0625418	0.0948104	0.428078	1.38453	TRUE	MyoFib_SERPINE1+
PYY	0.9686	0.0314	3.42904	3.55463e-05	0.000121819	0	0.25	-0.233372	-0.801545	5.332	-14.4508	17.0366	0.0949833	0.139943	0.0501672	0.0743947	0.439768	1.19205	TRUE	MyoFib_SERPINE1+
CD209	0.9686	0.0314	3.42904	6.57964e-06	7.83812e-06	0	0.25	2.35178	2.60192	4.03645	-14.4405	17.2594	0.0103679	0.0131865	0.0090301	0.0106146	0.178891	0.0815145	TRUE	MyoFib_SERPINE1+
KCNJ16	0.9686	0.0314	3.42904	0.000357503	0.0021334	0	0.25	-1.25058	-2.18387	5.27204	-19.9519	15.3098	0.22408	1.23795	0.141806	0.382317	5.26078	20.9189	TRUE	MyoFib_SERPINE1+
C5orf67	0.9686	0.0314	3.42904	7.05944e-05	0.000228411	0	0.25	1.60727	0.320428	7.19845	-24.0067	26.7537	0.128763	0.237784	0.0675585	0.109776	0.634119	2.02928	TRUE	MyoFib_SERPINE1+
CDHR4	0.9686	0.0314	3.42904	1.41508e-05	8.21373e-06	0	0.25	3.5747	3.47064	4.49595	-14.9339	17.2957	0.029097	0.0159549	0.0187291	0.0104209	0.175871	0.0769453	TRUE	MyoFib_SERPINE1+
CD44	0.9686	0.0314	3.42904	0.00256203	0.000707064	0	0.25	3.49742	3.26299	3.37865	-5.37898	13.8991	0.940128	0.247055	0.373913	0.13287	24.3822	6.75766	TRUE	MyoFib_SERPINE1+
HIST3H2A	0.9686	0.0314	3.42904	1.68347e-05	8.54857e-05	0	0.25	-2.51013	-2.48768	5.76869	-15.1019	15.4518	0.0324414	0.0406907	0.0244147	0.029591	0.150227	0.78421	TRUE	MyoFib_SERPINE1+
RUNX3	0.9686	0.0314	3.42904	9.25806e-05	0.000343711	0	0.25	0.895183	1.29217	4.61702	-9.20981	15.4569	0.181271	0.174555	0.0809365	0.0932996	0.911449	3.71157	TRUE	MyoFib_SERPINE1+
HMCN2	0.9684	0.0316	3.42249	0.000285868	0.000168843	0	0.25	3.06367	3.1872	4.22886	-12.268	17.0824	0.617056	0.316173	0.136455	0.106146	2.4012	1.71084	TRUE	MyoFib_SERPINE1+
POSTN	0.9684	0.0316	3.42249	0.000117441	1.69175e-05	0	0.25	4.08275	4.09166	2.98772	-8.33768	14.2791	0.0682274	0.0184107	0.035786	0.0110378	1.19382	0.272394	TRUE	MyoFib_SERPINE1+
COL5A3	0.9684	0.0316	3.42249	0.000181926	3.49584e-05	0	0.25	4.42543	4.64337	3.12813	-6.48235	14.6116	0.25719	0.060112	0.125753	0.0361648	1.98777	0.388741	TRUE	MyoFib_SERPINE1+
SCTR	0.9682	0.0318	3.41597	8.24847e-05	0.000363622	0	0.25	-0.302302	-0.765853	5.23682	-16.9346	17.877	0.147492	0.468885	0.0648829	0.160089	0.91115	3.83267	TRUE	MyoFib_SERPINE1+
ABLIM3	0.9682	0.0318	3.41597	0.000242636	0.000372886	0	0.25	2.22818	1.74794	4.42107	-15.4413	15.7559	0.217057	0.32846	0.11806	0.143309	2.62206	3.4088	TRUE	MyoFib_SERPINE1+
FLI1	0.9682	0.0318	3.41597	0.00114042	0.000455267	0	0.25	3.57412	2.83274	3.22337	-6.28	13.2504	0.772238	0.262835	0.330769	0.129074	11.5993	4.19592	TRUE	MyoFib_SERPINE1+
ADAMTS12	0.9682	0.0318	3.41597	0.00125564	0.000178824	0	0.25	5.89911	6.08159	4.32362	-14.7326	18.4178	0.92274	0.299957	0.318395	0.11696	11.13	1.77895	TRUE	MyoFib_SERPINE1+
CHSY3	0.9682	0.0318	3.41597	0.00106548	0.00013833	0	0.25	5.57089	4.39667	5.35009	-19.6006	19.7521	0.506352	0.168708	0.237793	0.0894495	9.54259	1.33846	TRUE	MyoFib_SERPINE1+
CYP4A11	0.9682	0.0318	3.41597	3.96454e-05	0.00044498	0	0.25	-2.73135	-2.64804	5.20535	-15.5318	13.3757	0.0244147	0.253299	0.0207358	0.130183	0.568561	4.34725	TRUE	MyoFib_SERPINE1+
FABP1	0.9682	0.0318	3.41597	7.61413e-06	0.000806519	0	0.25	-4.00118	-3.87791	5.23379	-21.1481	11.363	0.00434783	0.436158	0.00434783	0.091893	0.0561038	8.16327	TRUE	MyoFib_SERPINE1+
ADGRB2	0.9682	0.0318	3.41597	7.4176e-05	5.82465e-05	0	0.25	2.30549	2.62593	3.70538	-11.539	13.5512	0.178595	0.124267	0.0822742	0.0624719	0.700903	0.559902	TRUE	MyoFib_SERPINE1+
FAM135B	0.9682	0.0318	3.41597	0.000110755	0.000260809	0	0.25	2.78682	1.79038	7.13949	-26.5927	29.8622	0.224415	0.294679	0.0892977	0.121597	1.17611	2.4406	TRUE	MyoFib_SERPINE1+
GRK5	0.9682	0.0318	3.41597	0.00233553	0.000433555	0	0.25	4.33374	4.50166	2.95846	-5.85306	13.0162	2.01772	0.494529	0.455184	0.161973	26.4246	4.08733	TRUE	MyoFib_SERPINE1+
DES	0.9682	0.0318	3.41597	3.99844e-05	1.81208e-05	0	0.25	4.02761	3.93912	4.98161	-19.3452	19.5997	0.0274247	0.0168401	0.0204013	0.0110408	0.309161	0.209479	TRUE	MyoFib_SERPINE1+
RHOJ	0.9682	0.0318	3.41597	0.00027075	0.000101547	0	0.25	4.36272	4.67846	3.7075	-12.2458	13.9649	0.231438	0.082777	0.147492	0.052939	3.47473	0.972468	TRUE	MyoFib_SERPINE1+
PDLIM1	0.9682	0.0318	3.41597	0.00165049	0.000346004	0	0.25	3.42668	3.38073	2.40934	-6.46882	11.1803	0.93645	0.22617	0.398662	0.119899	18.0006	3.50267	TRUE	MyoFib_SERPINE1+
SLC6A13	0.968	0.032	3.4095	5.6763e-05	0.000667032	0	0.25	-3.00705	-3.07471	4.8082	-14.8047	10.7355	0.054515	0.453949	0.0401338	0.192869	0.886657	6.53092	TRUE	MyoFib_SERPINE1+
JAML	0.968	0.032	3.4095	2.74241e-05	0.000152818	0	0.25	-0.684059	-0.563821	4.64456	-14.2206	12.6655	0.0364548	0.116373	0.029097	0.0745705	0.397923	1.67565	TRUE	MyoFib_SERPINE1+
CBFA2T3	0.968	0.032	3.4095	0.000122539	7.48631e-05	0	0.25	1.63909	1.95572	3.35098	-7.01889	11.7622	0.398327	0.127327	0.113378	0.0610504	1.48813	0.778792	TRUE	MyoFib_SERPINE1+
NTRK3	0.968	0.032	3.4095	0.000554897	0.000174211	0	0.25	5.53821	5.38115	4.83747	-16.039	20.7395	0.699665	0.267447	0.18796	0.0954809	5.25761	1.68839	TRUE	MyoFib_SERPINE1+
NEURL1B	0.968	0.032	3.4095	0.000368454	9.78748e-05	0	0.25	4.24179	4.67216	3.41975	-12.8065	13.9674	0.440802	0.113047	0.188294	0.0634493	4.2662	0.944606	TRUE	MyoFib_SERPINE1+
MICAL2	0.9678	0.0322	3.40306	0.00217414	0.000259459	0	0.25	4.65812	4.70688	3.16818	-6.28633	14.024	1.60803	0.405582	0.405686	0.137403	20.7824	2.63566	TRUE	MyoFib_SERPINE1+
GDPD4	0.9678	0.0322	3.40306	2.431e-05	3.52224e-05	0	0.25	2.80291	0.973082	8.37823	-31.5274	34.7456	0.0658863	0.0580649	0.0391304	0.0375237	0.249563	0.357998	TRUE	MyoFib_SERPINE1+
PRDM1	0.9678	0.0322	3.40306	0.000122847	0.000438376	0	0.25	0.746191	0.336347	3.84399	-7.92848	11.539	0.143813	0.213996	0.0729097	0.118659	0.936131	4.59837	TRUE	MyoFib_SERPINE1+
CCL3	0.9678	0.0322	3.40306	6.95856e-06	0.00118321	0	0.25	-1.12355	-0.907888	5.97972	-19.1376	15.5645	0.00568562	0.399635	0.00501672	0.0526261	0.180039	15.7194	TRUE	MyoFib_SERPINE1+
PLAT	0.9678	0.0322	3.40306	0.000269676	0.000642113	0	0.25	2.62542	2.72128	3.50249	-8.58403	14.5096	0.255184	0.241321	0.130435	0.0895895	3.29801	6.24429	TRUE	MyoFib_SERPINE1+
KCNE4	0.9676	0.0324	3.39666	0.000357609	7.24952e-05	0	0.25	5.20171	5.16656	4.60473	-16.8865	19.6549	0.586956	0.109875	0.174582	0.055022	3.73828	0.724451	TRUE	MyoFib_SERPINE1+
ROR2	0.9676	0.0324	3.39666	0.00118369	0.000265057	0	0.25	6.09043	5.32315	5.44998	-17.0795	19.8876	1.08595	0.364131	0.32709	0.128624	13.6456	2.77974	TRUE	MyoFib_SERPINE1+
PCK1	0.9676	0.0324	3.39666	0.000108175	0.00113114	0	0.25	-3.28739	-3.34056	5.02159	-16.4362	12.484	0.0822743	0.630111	0.0591973	0.215153	1.54909	11.8964	TRUE	MyoFib_SERPINE1+
ITGA11	0.9676	0.0324	3.39666	0.000697112	0.000116832	0	0.25	5.94703	6.49912	3.89633	-8.83963	16.4802	0.95719	0.214957	0.238462	0.0886151	7.24273	1.16742	TRUE	MyoFib_SERPINE1+
NCCRP1	0.9676	0.0324	3.39666	5.00221e-06	1.82662e-05	0	0.25	-2.97132	-3.13108	4.98813	-15.9577	11.5655	0.0167224	0.0380681	0.0120401	0.0282053	0.0559979	0.188055	TRUE	MyoFib_SERPINE1+
ZBBX	0.9676	0.0324	3.39666	3.05051e-05	6.14303e-05	0	0.25	2.20192	1.2708	7.06597	-25.9978	28.6868	0.067893	0.103963	0.0438127	0.0643224	0.33657	0.620749	TRUE	MyoFib_SERPINE1+
ARSF	0.9676	0.0324	3.39666	2.03443e-05	0.000117077	0	0.25	-0.786676	-1.09343	6.58541	-21.4055	23.2539	0.029097	0.0843895	0.0244147	0.0589764	0.185463	1.09749	TRUE	MyoFib_SERPINE1+
SLC2A2	0.9676	0.0324	3.39666	3.39897e-05	0.000146642	0	0.25	-0.534399	-0.794016	4.25993	-13.4466	11.0151	0.0394649	0.136493	0.0324415	0.0861924	0.368656	1.4833	TRUE	MyoFib_SERPINE1+
TIMP1	0.9676	0.0324	3.39666	0.000366421	0.00046541	0	0.25	2.97317	2.85389	4.42198	-8.35284	22.8443	0.157859	0.180936	0.0989967	0.0786352	3.32329	5.06732	TRUE	MyoFib_SERPINE1+
CYP1B1	0.9676	0.0324	3.39666	0.000748965	0.000132377	0	0.25	4.24461	3.99367	3.70842	-12.4204	14.9419	0.573912	0.188945	0.240134	0.0940892	7.31974	1.45042	TRUE	MyoFib_SERPINE1+
ESRRB	0.9674	0.0326	3.3903	0.000166037	0.00101092	0	0.25	0.662477	-0.244785	7.21621	-26.5607	23.0024	0.251505	0.751879	0.10903	0.206368	2.0349	9.7409	TRUE	MyoFib_SERPINE1+
RFTN2	0.9674	0.0326	3.3903	0.000363131	6.99492e-05	0	0.25	4.14966	4.10371	3.26221	-8.18711	13.2187	0.225083	0.0688564	0.145485	0.0467436	4.04157	0.690552	TRUE	MyoFib_SERPINE1+
AFP	0.9674	0.0326	3.3903	6.65286e-06	6.76452e-05	0	0.25	-3.13379	-3.16567	4.50634	-15.8546	10.6658	0.0133779	0.0599011	0.0103679	0.0434866	0.0378072	0.649817	TRUE	MyoFib_SERPINE1+
GP2	0.9674	0.0326	3.3903	4.57353e-05	0.000444503	0	0.25	0.0763359	-0.0759907	7.09407	-25.951	23.2003	0.0240803	0.222002	0.0207358	0.0825836	0.527324	4.08602	TRUE	MyoFib_SERPINE1+
SLC5A10	0.9674	0.0326	3.3903	7.65394e-05	0.000438157	0	0.25	-2.06822	-2.07885	4.89081	-14.4071	13.0164	0.216388	0.422031	0.077592	0.175481	0.854328	4.31171	TRUE	MyoFib_SERPINE1+
HSPA6	0.9674	0.0326	3.3903	0.000201453	0.00151977	0	0.25	-1.86033	-1.87854	6.61152	-18.2781	22.2358	0.0822743	0.463989	0.0377926	0.0860404	1.6516	14.1116	TRUE	MyoFib_SERPINE1+
RXFP1	0.9672	0.0328	3.38398	0.000439029	0.000108145	0	0.25	4.48016	4.99863	3.46097	-9.89607	16.8034	0.438461	0.149021	0.176589	0.0769247	4.21368	1.12354	TRUE	MyoFib_SERPINE1+
FMO2	0.9672	0.0328	3.38398	0.00028868	7.44498e-05	0	0.25	3.4354	3.08756	3.89112	-13.9251	17.7976	0.189632	0.0686093	0.117391	0.0484184	2.5906	0.711307	TRUE	MyoFib_SERPINE1+
WWC1	0.9672	0.0328	3.38398	0.000343186	0.00190648	0	0.25	-1.32238	-2.23775	4.42326	-15.3434	13.2198	0.317725	1.35662	0.143478	0.374754	4.20265	19.0107	TRUE	MyoFib_SERPINE1+
RAPGEF5	0.9672	0.0328	3.38398	0.00273135	0.000619423	0	0.25	4.06012	3.82838	3.71689	-11.4836	13.875	1.26053	0.359462	0.434783	0.153298	23.9806	5.10251	TRUE	MyoFib_SERPINE1+
OLFML2B	0.9672	0.0328	3.38398	0.000100434	3.24316e-05	0	0.25	3.55247	3.60995	4.05378	-17.7403	15.6678	0.145151	0.0582499	0.0869565	0.0396215	0.996182	0.329581	TRUE	MyoFib_SERPINE1+
GZMB	0.9672	0.0328	3.38398	4.57228e-06	0.00124799	0	0.25	-2.352	-2.14149	6.64428	-24.9545	18.5838	0.00668896	0.214616	0.00468227	0.072267	0.0609946	16.0342	TRUE	MyoFib_SERPINE1+
VTCN1	0.9672	0.0328	3.38398	3.7831e-05	0.000115086	0	0.25	0.324755	-0.0967121	4.43435	-14.8053	12.1696	0.054515	0.146399	0.0351171	0.0801699	0.392577	1.24437	TRUE	MyoFib_SERPINE1+
SLC22A12	0.9672	0.0328	3.38398	2.26487e-05	0.000280367	0	0.25	-2.74723	-2.71203	5.32294	-16.9239	12.6196	0.0264214	0.163213	0.0200669	0.0983446	0.398236	3.0117	TRUE	MyoFib_SERPINE1+
TMEM255B	0.9672	0.0328	3.38398	0.000147326	0.000146562	0	0.25	2.38348	2.82642	3.31474	-9.28213	10.9103	0.223746	0.132848	0.115385	0.0776429	1.92567	1.39968	TRUE	MyoFib_SERPINE1+
FSTL4	0.9672	0.0328	3.38398	0.000178225	0.000498887	0	0.25	-0.478384	-1.05949	5.6143	-17.949	18.0307	0.453846	0.571651	0.113378	0.181226	1.77256	4.78412	TRUE	MyoFib_SERPINE1+
SEMA3C	0.9672	0.0328	3.38398	0.00148732	0.000379585	0	0.25	4.10081	3.26995	4.29375	-18.1356	16.4902	0.650499	0.304105	0.283946	0.140514	10.6089	3.46798	TRUE	MyoFib_SERPINE1+
EPHA3	0.9672	0.0328	3.38398	0.000268038	7.74468e-05	0	0.25	5.28858	4.76518	5.51145	-22.1489	22.0712	0.295317	0.135616	0.1301	0.0704224	2.63359	0.794798	TRUE	MyoFib_SERPINE1+
DCDC2C	0.967	0.033	3.37769	6.835e-05	4.28197e-05	0	0.25	4.38357	3.35046	7.63841	-31.7637	33.5517	0.182274	0.0804014	0.0802676	0.048025	0.73326	0.408643	TRUE	MyoFib_SERPINE1+
HKDC1	0.967	0.033	3.37769	7.4327e-05	0.000351289	0	0.25	-1.40345	-1.60877	3.93662	-11.8333	11.2757	0.0976589	0.25419	0.0655518	0.136926	1.053	3.7629	TRUE	MyoFib_SERPINE1+
EHF	0.967	0.033	3.37769	4.88594e-05	0.000267324	0	0.25	0.0521853	-0.18648	5.04458	-17.5448	14.7298	0.0558528	0.305704	0.0334448	0.124574	0.509761	2.69423	TRUE	MyoFib_SERPINE1+
PEAR1	0.967	0.033	3.37769	0.000284635	5.51549e-05	0	0.25	4.92428	5.53817	3.55133	-10.329	15.153	0.329096	0.0710794	0.164214	0.0445891	2.93387	0.554324	TRUE	MyoFib_SERPINE1+
MYO5C	0.967	0.033	3.37769	0.000117295	0.000453081	0	0.25	-0.297868	-1.18482	3.50214	-10.3111	9.15784	0.120401	0.377862	0.0769231	0.191823	1.39445	4.59448	TRUE	MyoFib_SERPINE1+
TUNAR	0.9668	0.0332	3.37144	1.10514e-05	2.18232e-05	0	0.25	1.65477	1.37322	6.38833	-24.6231	25.1807	0.0267558	0.047956	0.0187291	0.0293347	0.100914	0.209705	TRUE	MyoFib_SERPINE1+
SLC22A24	0.9668	0.0332	3.37144	1.7892e-05	0.000131164	0	0.25	-0.216404	-0.730643	5.72323	-20.5967	19.3565	0.0297659	0.101916	0.0190635	0.0660001	0.191032	1.30899	TRUE	MyoFib_SERPINE1+
PMAIP1	0.9668	0.0332	3.37144	5.67616e-05	0.000430274	0	0.25	-1.93377	-2.02297	5.65665	-16.2198	19.458	0.0391304	0.151601	0.0327759	0.085799	0.60596	5.2416	TRUE	MyoFib_SERPINE1+
RASAL1	0.9668	0.0332	3.37144	5.01937e-05	0.000191685	0	0.25	0.271812	-0.301509	3.92853	-12.0871	11.4903	0.0635451	0.176016	0.0397993	0.0938866	0.671766	1.87554	TRUE	MyoFib_SERPINE1+
CDH9	0.9668	0.0332	3.37144	0.000116125	0.000456392	0	0.25	0.522184	-0.495401	7.28568	-23.1073	27.4649	0.128094	0.285449	0.0846154	0.138854	1.58883	3.96818	TRUE	MyoFib_SERPINE1+
NES	0.9666	0.0334	3.36523	0.000186622	0.000121497	0	0.25	3.29739	3.39498	3.1092	-10.536	12.2036	0.168562	0.0657358	0.111706	0.0427863	2.04361	1.26109	TRUE	MyoFib_SERPINE1+
TMPRSS2	0.9666	0.0334	3.36523	8.08441e-05	0.000620963	0	0.25	-1.60821	-1.96217	4.42194	-13.5255	9.63137	0.103345	0.540379	0.0591973	0.213702	0.935269	6.07166	TRUE	MyoFib_SERPINE1+
OLFM1	0.9666	0.0334	3.36523	6.6275e-05	3.69285e-05	0	0.25	2.56464	2.67276	4.1963	-13.279	18.1701	0.176254	0.0650982	0.0802676	0.0399464	0.698227	0.329845	TRUE	MyoFib_SERPINE1+
AMPD1	0.9666	0.0334	3.36523	8.29102e-06	5.02689e-06	0	0.25	3.97026	3.39964	5.5829	-17.723	24.0655	0.0153846	0.00926166	0.0107023	0.00724726	0.0624888	0.0500578	TRUE	MyoFib_SERPINE1+
SLC3A1	0.9666	0.0334	3.36523	0.000208525	0.00102375	0	0.25	-1.81586	-2.33082	3.68487	-11.1888	9.95148	0.145819	0.66689	0.0973244	0.301211	2.71688	10.3622	TRUE	MyoFib_SERPINE1+
SCNN1A	0.9666	0.0334	3.36523	0.00021113	0.000868912	0	0.25	-0.334929	-1.08181	3.99935	-12.2028	10.5216	0.260535	0.642026	0.129097	0.27893	2.33527	8.97539	TRUE	MyoFib_SERPINE1+
DPYSL3	0.9666	0.0334	3.36523	0.000385815	0.000103162	0	0.25	4.66371	4.81664	4.09891	-17.3268	17.1285	0.34214	0.118659	0.146823	0.066316	3.32655	0.98955	TRUE	MyoFib_SERPINE1+
FOXN1	0.9664	0.0336	3.35905	1.9299e-05	3.72131e-05	0	0.25	0.806671	0.372891	6.84209	-23.5459	24.0782	0.0571906	0.0880783	0.0304348	0.0465321	0.214307	0.370371	TRUE	MyoFib_SERPINE1+
KCTD8	0.9664	0.0336	3.35905	0.000103949	0.000411617	0	0.25	0.239994	-1.09165	6.24651	-22.7073	19.3487	0.125084	0.314235	0.0769231	0.152079	1.23422	4.20428	TRUE	MyoFib_SERPINE1+
IL11	0.9664	0.0336	3.35905	2.43365e-05	5.79152e-06	0	0.25	3.44444	2.94605	4.14677	-12.7209	17.3808	0.0682274	0.0111003	0.0411371	0.00816211	0.264844	0.0602547	TRUE	MyoFib_SERPINE1+
SLC47A2	0.9664	0.0336	3.35905	6.605e-05	0.000459862	0	0.25	-1.49507	-1.68331	4.67094	-13.9874	13.5106	0.0819398	0.336966	0.0548495	0.161407	0.845309	4.43107	TRUE	MyoFib_SERPINE1+
ASB2	0.9664	0.0336	3.35905	4.3501e-05	4.17563e-05	0	0.25	1.29176	1.55571	4.3989	-9.58876	14.1395	0.113378	0.0779663	0.0588629	0.0421247	0.357649	0.406006	TRUE	MyoFib_SERPINE1+
CCL3L1	0.9664	0.0336	3.35905	8.05058e-06	0.00018116	0	0.25	-0.0537627	-0.0212336	5.50903	-16.3105	16.4546	0.0107023	0.175645	0.00769231	0.0191969	0.0432109	1.92634	TRUE	MyoFib_SERPINE1+
CCL4	0.9664	0.0336	3.35905	3.69504e-05	0.0029232	0	0.25	-2.43074	-1.93578	7.13029	-23.2323	20.6684	0.009699	0.660083	0.00535117	0.0982225	0.323818	37.6169	TRUE	MyoFib_SERPINE1+
SLC22A8	0.9662	0.0338	3.35291	3.04067e-05	0.000496428	0	0.25	-3.13511	-3.12132	5.22319	-17.0691	13.3784	0.0371237	0.334462	0.0277592	0.140845	0.452225	4.82314	TRUE	MyoFib_SERPINE1+
TYROBP	0.9662	0.0338	3.35291	1.11433e-05	0.00135461	0	0.25	-1.3451	-1.28134	5.82603	-17.6869	17.281	0.009699	0.389431	0.00869565	0.0894882	0.16875	13.9863	TRUE	MyoFib_SERPINE1+
ADAMTS19	0.9662	0.0338	3.35291	6.40727e-05	9.35254e-05	0	0.25	3.23532	2.55501	6.49331	-20.9316	24.6187	0.108361	0.124892	0.0588629	0.0595545	0.596598	0.880131	TRUE	MyoFib_SERPINE1+
FXYD2	0.9662	0.0338	3.35291	0.000268778	0.00676355	0	0.25	-4.20039	-4.00773	4.34885	-19.8635	9.27775	0.367892	3.1406	0.160201	0.377123	3.76446	70.0881	TRUE	MyoFib_SERPINE1+
ARHGAP40	0.9662	0.0338	3.35291	2.62983e-05	7.36642e-05	0	0.25	0.661733	0.134657	5.30036	-18.9832	18.5009	0.051505	0.0955292	0.0344482	0.0568517	0.239977	0.698534	TRUE	MyoFib_SERPINE1+
ABCA6	0.9662	0.0338	3.35291	0.00100053	0.000109859	0	0.25	4.11352	3.81287	3.13821	-9.38897	15.5205	0.396653	0.0869227	0.249498	0.061554	9.63114	1.1352	TRUE	MyoFib_SERPINE1+
SLC22A7	0.9662	0.0338	3.35291	2.40822e-05	0.000261498	0	0.25	-2.6106	-2.49799	5.48459	-17.5684	14.1073	0.0267558	0.15243	0.0183946	0.0882873	0.319842	2.63654	TRUE	MyoFib_SERPINE1+
CD79B	0.9662	0.0338	3.35291	1.78055e-05	0.000222673	0	0.25	-0.823126	-0.76796	4.93363	-14.7112	14.3034	0.0280936	0.0441178	0.0170569	0.0325471	0.212668	1.81733	TRUE	MyoFib_SERPINE1+
SLC6A2	0.9662	0.0338	3.35291	2.8535e-05	1.746e-05	0	0.25	1.59177	0.863402	6.52271	-23.5336	26.467	0.087291	0.0370217	0.0498328	0.0244267	0.271638	0.177205	TRUE	MyoFib_SERPINE1+
SVOPL	0.9662	0.0338	3.35291	5.73999e-05	0.000256674	0	0.25	0.248253	-0.460769	4.63578	-13.936	12.5557	0.0749164	0.189232	0.0488294	0.104644	0.638208	2.67485	TRUE	MyoFib_SERPINE1+
SLC12A1	0.966	0.034	3.3468	0.000801064	0.00496179	0	0.25	0.847576	0.552721	6.11939	-20.5869	22.6304	0.379263	2.407	0.154849	0.237801	9.64401	49.2944	TRUE	MyoFib_SERPINE1+
SLC2A3	0.966	0.034	3.3468	0.00347041	0.000660889	0	0.25	4.91155	5.12062	3.9002	-5.11238	18.3071	1.18963	0.197877	0.435452	0.0991015	33.8091	6.13487	TRUE	MyoFib_SERPINE1+
LINGO1	0.966	0.034	3.3468	0.000136463	0.000115263	0	0.25	2.93622	2.50167	6.66332	-22.7358	27.6412	0.328093	0.219379	0.106689	0.0905103	1.3241	1.18752	TRUE	MyoFib_SERPINE1+
CH25H	0.966	0.034	3.3468	4.80406e-05	4.39105e-05	0	0.25	2.81203	2.74057	4.84008	-9.86505	18.3764	0.0819399	0.0296013	0.0505017	0.0185741	0.576375	0.47049	TRUE	MyoFib_SERPINE1+
PRIMA1	0.966	0.034	3.3468	5.49759e-05	4.33083e-05	0	0.25	3.97146	3.0723	6.41573	-22.1699	27.5243	0.120067	0.0863381	0.0598662	0.0494882	0.424772	0.419013	TRUE	MyoFib_SERPINE1+
CAPN13	0.9658	0.0342	3.34073	4.27806e-05	0.000145702	0	0.25	0.104877	-1.25644	5.98962	-21.4006	20.798	0.070903	0.148512	0.0451505	0.092942	0.416922	1.51087	TRUE	MyoFib_SERPINE1+
SPARCL1	0.9658	0.0342	3.34073	0.000633992	0.000421989	0	0.25	3.08999	2.83948	3.57495	-12.6637	16.7533	0.413377	0.285536	0.194314	0.112389	5.87422	4.56871	TRUE	MyoFib_SERPINE1+
PLD5	0.9658	0.0342	3.34073	0.000842325	0.000109263	0	0.25	5.88033	5.52553	4.3275	-12.4062	16.6391	0.474581	0.183013	0.220401	0.0873426	7.79782	1.11773	TRUE	MyoFib_SERPINE1+
HMGA2	0.9658	0.0342	3.34073	6.99907e-05	0.000121525	0	0.25	1.23686	0.734429	5.27884	-16.0587	16.9911	0.18194	0.224677	0.080602	0.10046	0.634777	1.24552	TRUE	MyoFib_SERPINE1+
MT1A	0.9658	0.0342	3.34073	7.52435e-05	2.70057e-05	0	0.25	3.36473	3.44401	3.97049	-8.33937	16.152	0.101672	0.0396029	0.0565217	0.0251419	0.794812	0.283001	TRUE	MyoFib_SERPINE1+
ADGRF5	0.9658	0.0342	3.34073	0.000856716	0.00138148	0	0.25	2.75758	3.03418	3.77437	-9.5551	13.3405	0.547155	0.650209	0.249164	0.175251	8.8697	13.3717	TRUE	MyoFib_SERPINE1+
GLYAT	0.9658	0.0342	3.34073	0.000130995	0.00098677	0	0.25	-1.39305	-1.54059	4.5784	-12.967	12.43	0.0993312	0.60512	0.077592	0.237533	1.79391	10.2069	TRUE	MyoFib_SERPINE1+
TBX3	0.9658	0.0342	3.34073	0.000251883	0.000105725	0	0.25	3.78571	4.0183	3.33066	-8.28846	14.2079	0.334782	0.101448	0.157525	0.0583804	2.40405	1.159	TRUE	MyoFib_SERPINE1+
POU3F3	0.9658	0.0342	3.34073	5.30836e-05	0.000380227	0	0.25	-2.39642	-2.85602	4.13322	-14.287	12.1869	0.0578595	0.275411	0.0424749	0.168359	0.866186	4.04871	TRUE	MyoFib_SERPINE1+
PTGER3	0.9658	0.0342	3.34073	0.000313534	0.00203823	0	0.25	-1.4648	-1.78168	4.9211	-18.3132	14.1161	0.222408	1.16583	0.122742	0.302704	3.57748	18.2365	TRUE	MyoFib_SERPINE1+
NKD1	0.9656	0.0344	3.33469	0.000405714	7.11328e-05	0	0.25	5.42363	5.57611	3.68688	-7.81512	15.6974	0.542809	0.107762	0.184615	0.0555584	3.93147	0.650056	TRUE	MyoFib_SERPINE1+
PXDN	0.9656	0.0344	3.33469	0.00100515	0.000183193	0	0.25	5.01732	5.08522	3.88476	-9.87881	14.6097	0.770232	0.186399	0.3	0.0870118	10.3876	1.72395	TRUE	MyoFib_SERPINE1+
PLG	0.9656	0.0344	3.33469	6.80838e-05	0.000960369	0	0.25	-2.83293	-2.71775	5.41782	-16.2445	14.4125	0.0491639	0.469084	0.0361204	0.16829	0.785	8.53378	TRUE	MyoFib_SERPINE1+
HAO2	0.9656	0.0344	3.33469	5.03122e-05	0.000303382	0	0.25	-2.54166	-2.45482	4.9192	-14.6149	14.5956	0.0421404	0.184835	0.0337793	0.11486	0.575421	2.91632	TRUE	MyoFib_SERPINE1+
CNTN1	0.9656	0.0344	3.33469	0.00105777	0.000224203	0	0.25	4.84177	4.12967	4.62901	-12.5232	18.1458	0.565215	0.232232	0.279933	0.112029	10.2533	2.15929	TRUE	MyoFib_SERPINE1+
TMEM213	0.9656	0.0344	3.33469	6.57931e-05	0.000778627	0	0.25	-2.03229	-1.98293	4.34267	-14.7646	9.19508	0.0551839	0.469945	0.0367893	0.178228	0.842355	8.74555	TRUE	MyoFib_SERPINE1+
ACTG2	0.9656	0.0344	3.33469	3.99204e-05	1.72179e-05	0	0.25	3.39088	3.49541	3.89861	-9.17808	16.4911	0.061204	0.0292823	0.0371237	0.0211071	0.286551	0.190408	TRUE	MyoFib_SERPINE1+
IQCA1	0.9656	0.0344	3.33469	8.33427e-05	0.00027217	0	0.25	-0.581395	-1.30186	4.40069	-15.0295	14.0947	0.159866	0.227583	0.0752508	0.126526	0.995675	2.62016	TRUE	MyoFib_SERPINE1+
RANBP3L	0.9656	0.0344	3.33469	0.000192053	0.000561832	0	0.25	1.0755	0.754171	4.96005	-14.9261	14.4404	0.154515	0.335179	0.0996656	0.150184	2.00133	5.17984	TRUE	MyoFib_SERPINE1+
CHST8	0.9656	0.0344	3.33469	5.18323e-05	5.44879e-05	0	0.25	3.84631	3.04059	6.30077	-23.2085	25.4501	0.115385	0.118509	0.0575251	0.0619981	0.680815	0.570135	TRUE	MyoFib_SERPINE1+
ALOX5AP	0.9654	0.0346	3.32869	7.69933e-05	0.000381218	0	0.25	-0.451211	-0.0628996	5.0521	-11.616	14.6395	0.148495	0.152076	0.0769231	0.0946346	0.722543	4.54734	TRUE	MyoFib_SERPINE1+
SLC17A4	0.9654	0.0346	3.32869	1.29252e-05	5.2813e-05	0	0.25	0.586762	0.0651689	5.8527	-20.9305	22.0552	0.0200669	0.0543219	0.0173913	0.0375356	0.231937	0.537719	TRUE	MyoFib_SERPINE1+
AOC1	0.9654	0.0346	3.32869	1.76714e-05	0.000166773	0	0.25	-2.56576	-2.63802	4.27969	-14.2271	11.7705	0.0397993	0.189647	0.0250836	0.10207	0.299515	1.70478	TRUE	MyoFib_SERPINE1+
PRRX2	0.9654	0.0346	3.32869	8.27146e-05	3.74413e-05	0	0.25	2.63705	2.79097	3.87114	-12.7045	14.0701	0.21204	0.0740859	0.077592	0.039708	1.01417	0.371616	TRUE	MyoFib_SERPINE1+
TRPM5	0.9654	0.0346	3.32869	5.14864e-05	3.0034e-05	0	0.25	1.33781	1.00083	6.15956	-17.8672	22.6217	0.171906	0.0564524	0.0725753	0.034356	0.521591	0.303652	TRUE	MyoFib_SERPINE1+
KL	0.9654	0.0346	3.32869	8.954e-05	0.00047117	0	0.25	-2.37847	-2.26085	4.02557	-14.2852	10.281	0.131104	0.335115	0.0789298	0.181122	1.02365	4.6454	TRUE	MyoFib_SERPINE1+
IL34	0.9654	0.0346	3.32869	0.000426658	7.68052e-05	0	0.25	4.74113	4.70133	3.67679	-11.465	16.1946	0.410367	0.116322	0.184615	0.0652015	4.57034	0.754213	TRUE	MyoFib_SERPINE1+
ADCY8	0.9654	0.0346	3.32869	5.00505e-05	8.72217e-05	0	0.25	3.15552	1.01917	9.84935	-36.6321	40.3368	0.138127	0.163147	0.0668896	0.0799523	0.576303	0.905549	TRUE	MyoFib_SERPINE1+
EPHA8	0.9654	0.0346	3.32869	1.86053e-05	1.79887e-05	0	0.25	1.06887	0.52366	6.77591	-24.7366	26.7666	0.0561873	0.0358772	0.0267559	0.0222126	0.153748	0.164138	TRUE	MyoFib_SERPINE1+
CEACAM20	0.9654	0.0346	3.32869	7.63713e-06	7.90916e-06	0	0.25	2.10731	1.13705	6.79504	-25.6155	26.3291	0.0173913	0.0155883	0.0130435	0.011148	0.106772	0.0802454	TRUE	MyoFib_SERPINE1+
CLEC2B	0.9654	0.0346	3.32869	9.67824e-05	0.000645793	0	0.25	0.773975	1.21487	4.46411	-9.78377	13.8494	0.0481605	0.149766	0.0421405	0.0937525	0.850231	6.79192	TRUE	MyoFib_SERPINE1+
HBA1	0.9652	0.0348	3.32272	2.03453e-05	0.000141444	0	0.25	-2.07465	-2.35213	5.46308	-21.6464	22.2887	0.035786	0.392066	0.0090301	0.0118662	0.314568	1.41037	TRUE	MyoFib_SERPINE1+
GNGT1	0.9652	0.0348	3.32272	0.000139205	0.000512002	0	0.25	0.827092	-1.02035	6.20785	-22.8832	18.0624	0.192308	0.35001	0.104348	0.162718	1.53178	5.3358	TRUE	MyoFib_SERPINE1+
KCNB1	0.9652	0.0348	3.32272	0.000225879	9.74887e-05	0	0.25	2.73649	2.78197	3.62333	-8.26587	14.2418	0.595317	0.196766	0.145819	0.0820651	2.41164	0.983675	TRUE	MyoFib_SERPINE1+
MT1G	0.9652	0.0348	3.32272	5.37079e-05	0.00555671	0	0.25	-2.74782	-2.63812	4.91825	-18.343	12.2998	0.0374582	2.60847	0.0331104	0.157547	0.794946	53.4424	TRUE	MyoFib_SERPINE1+
PCDHA6	0.9652	0.0348	3.32272	4.42182e-05	4.97223e-05	0	0.25	3.62477	2.53502	7.56388	-29.8579	29.8543	0.0762542	0.119728	0.0494983	0.0618818	0.240241	0.535963	TRUE	MyoFib_SERPINE1+
PLAC1	0.9652	0.0348	3.32272	7.33691e-05	5.10587e-05	0	0.25	2.77102	1.74302	6.97433	-27.0631	26.4794	0.216388	0.101722	0.093311	0.0571318	0.801678	0.51228	TRUE	MyoFib_SERPINE1+
P2RX1	0.9652	0.0348	3.32272	4.52606e-05	4.1865e-05	0	0.25	2.18267	2.42948	3.59695	-8.1211	13.2149	0.0886288	0.0533948	0.0541806	0.0342725	0.354045	0.409604	TRUE	MyoFib_SERPINE1+
LRRC9	0.9652	0.0348	3.32272	4.03234e-05	7.67169e-05	0	0.25	0.969485	0.237875	5.25517	-13.723	15.8098	0.103679	0.106523	0.0555184	0.0670908	0.386473	0.786208	TRUE	MyoFib_SERPINE1+
SLC9A4	0.9652	0.0348	3.32272	3.85203e-05	0.000135986	0	0.25	0.264322	-0.230428	6.07937	-20.7692	20.0496	0.0481605	0.129063	0.035786	0.0748059	0.36989	1.34461	TRUE	MyoFib_SERPINE1+
CPA4	0.9652	0.0348	3.32272	1.44108e-05	1.29406e-05	0	0.25	0.871905	0.154037	6.53236	-25.0914	25.1859	0.051505	0.0258251	0.0264214	0.017397	0.158506	0.12874	TRUE	MyoFib_SERPINE1+
TMEM215	0.9652	0.0348	3.32272	2.33484e-06	2.08514e-06	0	0.25	2.66234	2.67881	5.29475	-19.207	22.2117	0.00668896	0.00441929	0.00434783	0.00376369	0.0221557	0.0198281	TRUE	MyoFib_SERPINE1+
EPS8	0.965	0.035	3.31678	0.00577558	0.00134912	0	0.25	2.69176	2.73888	1.90227	-5.34064	12.5941	2.38329	0.928319	0.658194	0.329345	50.2053	12.839	TRUE	MyoFib_SERPINE1+
SLC25A48	0.965	0.035	3.31678	0.000138796	0.000646185	0	0.25	-0.230634	-1.22312	5.99747	-19.4486	18.6595	0.264214	0.771802	0.0989967	0.21344	1.24368	6.37605	TRUE	MyoFib_SERPINE1+
ADGRF1	0.965	0.035	3.31678	5.94379e-05	0.000361223	0	0.25	-0.239733	-0.585056	4.59902	-15.0271	13.5347	0.0608695	0.240361	0.041806	0.116591	0.757444	3.52715	TRUE	MyoFib_SERPINE1+
ABCA13	0.9648	0.0352	3.31087	0.000117546	0.00012685	0	0.25	2.66946	1.88532	6.19872	-23.5036	24.526	0.310368	0.203543	0.10903	0.0896908	1.3545	1.25814	TRUE	MyoFib_SERPINE1+
TINAG	0.9648	0.0352	3.31087	0.0001064	0.00141214	0	0.25	-1.88659	-2.07669	4.76122	-16.1269	12.5664	0.0598662	0.6051	0.0508361	0.215007	1.3655	12.2128	TRUE	MyoFib_SERPINE1+
MTRNR2L8	0.9648	0.0352	3.31087	0.000186299	0.00113509	0	0.25	-3.02065	-3.0203	4.99831	-16.6499	12.8004	0.123746	0.517386	0.0555184	0.137212	3.31716	11.5654	TRUE	MyoFib_SERPINE1+
AKR7A3	0.9648	0.0352	3.31087	9.99509e-06	0.000151061	0	0.25	-3.51345	-3.53618	3.79192	-14.7253	9.36177	0.0137124	0.112078	0.0117057	0.0733309	0.165547	1.58825	TRUE	MyoFib_SERPINE1+
S100B	0.9648	0.0352	3.31087	1.01618e-05	0.000142395	0	0.25	1.34571	1.45321	4.7104	-13.2042	14.2246	0.009699	0.0286414	0.00769231	0.0164851	0.0364108	1.40608	TRUE	MyoFib_SERPINE1+
COL13A1	0.9648	0.0352	3.31087	9.79628e-05	0.000115488	0	0.25	2.08109	2.37056	4.23789	-13.0644	15.3388	0.262876	0.218256	0.0976589	0.0914043	0.967572	1.11022	TRUE	MyoFib_SERPINE1+
TRPV5	0.9648	0.0352	3.31087	1.76406e-05	5.54885e-05	0	0.25	2.30538	1.28679	6.64706	-25.3973	24.3303	0.0297659	0.0580738	0.0210702	0.0340729	0.261102	0.6531	TRUE	MyoFib_SERPINE1+
LINC00514	0.9648	0.0352	3.31087	1.89619e-05	1.46979e-05	0	0.25	1.93284	2.16228	4.03148	-11.8993	13.2561	0.0528428	0.0330278	0.026087	0.0167086	0.149395	0.140288	TRUE	MyoFib_SERPINE1+
GPD1	0.9648	0.0352	3.31087	2.98751e-05	0.000246089	0	0.25	-2.28561	-2.32258	4.06308	-12.0839	9.43532	0.0605351	0.242398	0.0354515	0.130039	0.253064	2.4464	TRUE	MyoFib_SERPINE1+
PCSK6	0.9648	0.0352	3.31087	0.000185538	0.000230195	0	0.25	1.27427	0.841689	4.54863	-12.1412	15.4608	0.432775	0.290009	0.131773	0.12472	2.01963	2.29519	TRUE	MyoFib_SERPINE1+
TMEM212	0.9648	0.0352	3.31087	7.21433e-05	4.01263e-05	0	0.25	3.57299	1.90564	8.19916	-31.0054	33.4107	0.194314	0.0855782	0.0919732	0.049664	0.687407	0.396699	TRUE	MyoFib_SERPINE1+
ZNF536	0.9648	0.0352	3.31087	0.000196381	0.000141744	0	0.25	4.07818	3.45168	6.40027	-22.8098	25.9925	0.544816	0.277174	0.124415	0.10105	1.86607	1.40248	TRUE	MyoFib_SERPINE1+
MYO3B	0.9648	0.0352	3.31087	0.000226444	0.000816472	0	0.25	0.367582	-0.321953	5.02423	-14.4251	15.1622	0.422073	0.748811	0.139465	0.238	2.79215	8.38968	TRUE	MyoFib_SERPINE1+
TMEM207	0.9648	0.0352	3.31087	1.3839e-05	9.79934e-05	0	0.25	-0.563651	-0.848527	6.10166	-25.7881	22.9556	0.0167224	0.0571344	0.0137124	0.0293139	0.122885	0.964207	TRUE	MyoFib_SERPINE1+
UNC13A	0.9648	0.0352	3.31087	0.000118904	4.746e-05	0	0.25	3.20423	2.92721	3.97196	-13.4253	15.8836	0.215719	0.0932754	0.0979933	0.0485197	1.21062	0.503201	TRUE	MyoFib_SERPINE1+
FMN2	0.9646	0.0354	3.305	0.000148297	0.000176401	0	0.25	2.95672	2.72748	5.20388	-14.9268	18.998	0.298327	0.23374	0.111371	0.0911033	1.56227	1.59205	TRUE	MyoFib_SERPINE1+
NR0B2	0.9646	0.0354	3.305	5.33989e-06	6.34335e-05	0	0.25	-3.54796	-3.60352	4.65615	-18.6397	10.3056	0.0157191	0.0643205	0.0100334	0.0402384	0.0524728	0.67405	TRUE	MyoFib_SERPINE1+
IL16	0.9646	0.0354	3.305	0.00023894	0.000201314	0	0.25	2.01089	2.07706	3.60752	-5.46563	12.2264	0.491304	0.170133	0.144147	0.094876	2.43545	2.12378	TRUE	MyoFib_SERPINE1+
PLIN4	0.9646	0.0354	3.305	1.48067e-05	3.93143e-05	0	0.25	-1.09715	-1.76689	4.69982	-15.2381	16.3818	0.0374582	0.0475089	0.0237458	0.0328511	0.160681	0.412242	TRUE	MyoFib_SERPINE1+
REG1B	0.9646	0.0354	3.305	8.27933e-07	9.81527e-07	0	0.25	2.28424	2.3888	5.12423	-18.4124	21.4489	0.00200669	0.0018595	0.00167224	0.00160918	0.0194223	0.00998081	TRUE	MyoFib_SERPINE1+
TSPAN32	0.9646	0.0354	3.305	6.31552e-05	7.49813e-05	0	0.25	0.611465	0.855581	4.4653	-9.45293	13.4694	0.20301	0.0772841	0.0892977	0.0473963	0.712226	0.932456	TRUE	MyoFib_SERPINE1+
AL160269.1	0.9646	0.0354	3.305	5.95136e-05	7.68738e-05	0	0.25	1.99905	-0.434483	7.2259	-23.613	26.6136	0.174247	0.121296	0.0729097	0.071078	0.634667	0.750638	TRUE	MyoFib_SERPINE1+
LSP1	0.9644	0.0356	3.29916	0.000108839	0.000563456	0	0.25	-0.200248	0.12616	4.99477	-11.3825	15.7869	0.232776	0.189478	0.0896321	0.112443	1.17155	6.05887	TRUE	MyoFib_SERPINE1+
KCNJ1	0.9644	0.0356	3.29916	7.35079e-05	0.000487434	0	0.25	-1.52939	-1.56053	4.93631	-14.5773	12.0467	0.106689	0.375662	0.0682274	0.169554	1.04313	5.06517	TRUE	MyoFib_SERPINE1+
FLNC	0.9644	0.0356	3.29916	4.21438e-05	4.30351e-05	0	0.25	2.29103	2.24702	4.7875	-14.9577	17.3653	0.0993312	0.0874378	0.0528428	0.0516755	0.407065	0.45104	TRUE	MyoFib_SERPINE1+
PAMR1	0.9644	0.0356	3.29916	0.000232577	3.49465e-05	0	0.25	6.163	5.45883	5.364	-20.3999	24.3261	0.199331	0.0569325	0.109699	0.0374939	2.55392	0.344629	TRUE	MyoFib_SERPINE1+
TWIST1	0.9644	0.0356	3.29916	3.64499e-05	2.05371e-05	0	0.25	2.97746	3.00554	4.49912	-16.2406	18.1993	0.0735786	0.0436408	0.0444816	0.0293437	0.364194	0.213201	TRUE	MyoFib_SERPINE1+
DPYS	0.9644	0.0356	3.29916	0.000166193	0.000875468	0	0.25	-0.389886	-0.488858	4.10915	-12.4885	10.8025	0.200669	0.533317	0.109699	0.221375	1.98681	8.47062	TRUE	MyoFib_SERPINE1+
FTCD	0.9644	0.0356	3.29916	9.69501e-05	0.000823842	0	0.25	-1.30561	-1.33819	4.76928	-15.5369	13.0503	0.115719	0.39313	0.0702341	0.183202	1.09626	8.06897	TRUE	MyoFib_SERPINE1+
ALDH3B2	0.9644	0.0356	3.29916	8.17042e-06	2.39178e-05	0	0.25	-1.39044	-1.45253	5.0213	-15.4272	14.2981	0.0287625	0.0493865	0.0183946	0.0302168	0.105081	0.22269	TRUE	MyoFib_SERPINE1+
CCDC102B	0.9644	0.0356	3.29916	0.00152955	0.000294607	0	0.25	3.27941	2.65982	2.6838	-8.54077	14.3317	0.869226	0.28714	0.350502	0.150166	14.6821	3.00981	TRUE	MyoFib_SERPINE1+
NCAM1	0.9644	0.0356	3.29916	0.000346126	0.000108905	0	0.25	3.91184	3.98204	3.71252	-7.47759	13.8236	0.522408	0.167876	0.162207	0.0795709	3.55067	1.12733	TRUE	MyoFib_SERPINE1+
PADI1	0.9644	0.0356	3.29916	3.71026e-05	5.34623e-05	0	0.25	2.41051	1.66113	7.53799	-28.6315	30.1522	0.110368	0.118402	0.0518395	0.0556269	0.365056	0.524704	TRUE	MyoFib_SERPINE1+
NNMT	0.9644	0.0356	3.29916	0.00104125	0.000197917	0	0.25	4.19406	3.95299	3.66568	-13.0337	17.3839	0.647154	0.18352	0.296656	0.0949415	11.1712	1.91475	TRUE	MyoFib_SERPINE1+
C6	0.9644	0.0356	3.29916	0.000150921	9.28846e-05	0	0.25	3.83422	2.64617	6.84569	-29.2354	30.1943	0.301003	0.109257	0.129766	0.0674991	1.63845	0.830389	TRUE	MyoFib_SERPINE1+
UMOD	0.9642	0.0358	3.29335	0.000370114	0.00266102	0	0.25	-1.6148	-1.51567	5.84333	-21.0698	17.5759	0.147826	1.41982	0.0772575	0.166395	4.22236	23.2644	TRUE	MyoFib_SERPINE1+
ADAM2	0.9642	0.0358	3.29335	1.3608e-05	1.42451e-05	0	0.25	1.08445	0.531609	6.64073	-24.2985	23.1109	0.0334448	0.0269042	0.0247492	0.0193638	0.106752	0.146918	TRUE	MyoFib_SERPINE1+
CIB4	0.9642	0.0358	3.29335	4.85424e-05	3.86163e-05	0	0.25	2.28416	2.09016	5.53878	-15.2975	18.0842	0.134783	0.0893118	0.0685619	0.0460612	0.508816	0.37086	TRUE	MyoFib_SERPINE1+
GSTA2	0.9642	0.0358	3.29335	1.31618e-05	0.000777543	0	0.25	-3.10278	-2.84366	4.64371	-19.8583	13.2622	0.00869565	0.430945	0.0083612	0.0898279	0.150781	8.01488	TRUE	MyoFib_SERPINE1+
PLEKHG4B	0.9642	0.0358	3.29335	3.69275e-05	7.38856e-05	0	0.25	0.190374	-0.394669	5.95008	-19.7916	19.4914	0.0842809	0.109882	0.0498328	0.0616673	0.346817	0.718057	TRUE	MyoFib_SERPINE1+
EPHB2	0.9642	0.0358	3.29335	0.000201873	0.000295042	0	0.25	1.59145	1.08819	4.90501	-15.3655	16.3231	0.436454	0.466746	0.12408	0.138988	1.77978	2.86001	TRUE	MyoFib_SERPINE1+
S100A1	0.9642	0.0358	3.29335	2.00794e-05	0.000120856	0	0.25	-2.66623	-2.76139	5.05365	-17.3808	14.4823	0.0638796	0.111917	0.0404682	0.0682202	0.224736	1.31563	TRUE	MyoFib_SERPINE1+
HLA-DPA1	0.9642	0.0358	3.29335	8.57402e-05	0.00152956	0	0.25	-0.712046	-0.971967	5.41529	-14.5183	17.0609	0.137793	0.680191	0.0866221	0.159285	1.10267	16.2111	TRUE	MyoFib_SERPINE1+
HECW2	0.9642	0.0358	3.29335	0.000334706	0.000278977	0	0.25	2.45214	2.73905	3.21767	-6.65006	11.3668	0.55117	0.291055	0.177592	0.1227	3.17907	2.8939	TRUE	MyoFib_SERPINE1+
NAT8	0.964	0.036	3.28757	8.49496e-06	0.000576152	0	0.25	-3.46894	-3.13187	4.89134	-19.7432	12.1281	0.0137124	0.332984	0.0117057	0.0906742	0.152691	6.11859	TRUE	MyoFib_SERPINE1+
IL1B	0.964	0.036	3.28757	5.17699e-06	0.000262874	0	0.25	-2.60766	-2.93897	6.12905	-20.2947	17.9353	0.0090301	0.251104	0.00434783	0.0415317	0.0551129	3.04045	TRUE	MyoFib_SERPINE1+
ALPK2	0.964	0.036	3.28757	0.000139041	0.00064775	0	0.25	0.0335391	-0.0176158	4.1939	-12.7564	12.825	0.237792	0.554987	0.107358	0.196472	1.54307	6.74837	TRUE	MyoFib_SERPINE1+
ZFHX4	0.964	0.036	3.28757	0.000314034	6.03743e-05	0	0.25	4.9586	4.52683	4.45612	-15.0604	18.5264	0.267224	0.0925251	0.139465	0.0544647	2.8086	0.589843	TRUE	MyoFib_SERPINE1+
BGN	0.964	0.036	3.28757	0.00024226	6.002e-05	0	0.25	3.77572	3.72497	3.24867	-10.253	17.1671	0.224414	0.0601625	0.108361	0.0367101	2.48634	0.770961	TRUE	MyoFib_SERPINE1+
GNLY	0.964	0.036	3.28757	1.6665e-05	0.0035761	0	0.25	-2.06451	-1.89986	6.19193	-21.6093	15.6949	0.0107023	0.478392	0.0083612	0.0819549	0.0820901	39.2467	TRUE	MyoFib_SERPINE1+
CBLN1	0.9638	0.0362	3.28182	3.81243e-06	9.25874e-06	0	0.25	2.60361	2.35404	7.37336	-27.0765	30.9245	0.0110368	0.0226186	0.0083612	0.0169232	0.030632	0.0905487	TRUE	MyoFib_SERPINE1+
FYB2	0.9638	0.0362	3.28182	0.00010237	0.00064989	0	0.25	-0.470624	-1.11311	5.18538	-17.4879	16.0723	0.130769	0.425725	0.070903	0.166708	1.44657	6.02651	TRUE	MyoFib_SERPINE1+
APCDD1L	0.9638	0.0362	3.28182	4.14868e-05	6.17802e-05	0	0.25	0.918464	0.471695	5.2046	-19.2485	17.9965	0.103345	0.0570725	0.0558528	0.0365611	0.417052	0.603645	TRUE	MyoFib_SERPINE1+
CCL2	0.9638	0.0362	3.28182	0.00021384	6.07401e-05	0	0.25	3.57145	3.16127	3.1797	-6.39251	16.1173	0.178595	0.0543058	0.0882943	0.0272011	2.35994	0.777818	TRUE	MyoFib_SERPINE1+
LRP2	0.9638	0.0362	3.28182	0.000387868	0.00303175	0	0.25	-0.900549	-1.22566	5.37023	-16.8296	16.4337	0.256521	1.69537	0.149498	0.316186	4.77562	30.223	TRUE	MyoFib_SERPINE1+
SLC17A3	0.9638	0.0362	3.28182	9.70733e-05	0.000644425	0	0.25	-1.34902	-1.35544	4.59572	-13.4213	12.6899	0.0652174	0.32086	0.0541806	0.156966	1.55949	5.55772	TRUE	MyoFib_SERPINE1+
ASS1	0.9638	0.0362	3.28182	0.00013286	0.00139646	0	0.25	-2.45293	-2.56929	4.03121	-11.9017	10.7296	0.230769	0.9194	0.0973244	0.279523	1.70466	13.7988	TRUE	MyoFib_SERPINE1+
PHYHIPL	0.9638	0.0362	3.28182	9.36931e-05	0.000416026	0	0.25	-0.917651	-1.50983	4.36885	-15.1741	14.1771	0.0809365	0.28038	0.0595318	0.157726	0.977347	3.91446	TRUE	MyoFib_SERPINE1+
BEGAIN	0.9638	0.0362	3.28182	6.90263e-05	4.47346e-05	0	0.25	2.2912	2.66543	3.50933	-10.7046	13.2396	0.166221	0.0874467	0.0735786	0.0504686	0.807781	0.441374	TRUE	MyoFib_SERPINE1+
CACNG3	0.9638	0.0362	3.28182	2.34998e-05	3.91001e-05	0	0.25	0.979375	0.655604	5.45784	-16.1941	17.5061	0.0464883	0.0772931	0.0301003	0.0463354	0.239181	0.398154	TRUE	MyoFib_SERPINE1+
DEFB1	0.9636	0.0364	3.27611	0.000133463	0.00183634	0	0.25	-3.07098	-3.06602	4.23682	-18.9518	9.63801	0.080602	0.861199	0.0568562	0.186253	2.31993	19.7536	TRUE	MyoFib_SERPINE1+
PDZRN4	0.9636	0.0364	3.27611	0.000396414	0.00015256	0	0.25	5.2407	4.78032	5.20387	-16.5832	20.1264	0.301337	0.242916	0.126087	0.105625	2.55153	1.56588	TRUE	MyoFib_SERPINE1+
ANO2	0.9636	0.0364	3.27611	0.000249194	0.000284999	0	0.25	2.75943	2.00985	5.75314	-21.389	20.0665	0.667223	0.331918	0.152843	0.118999	2.91018	2.64146	TRUE	MyoFib_SERPINE1+
ADAMTS1	0.9636	0.0364	3.27611	0.00160471	0.000352747	0	0.25	3.64412	3.30575	3.00502	-8.38268	18.2509	0.733106	0.276139	0.329766	0.136208	15.4752	3.49125	TRUE	MyoFib_SERPINE1+
WNT9A	0.9636	0.0364	3.27611	9.84027e-05	4.15627e-05	0	0.25	3.90832	3.45291	4.65413	-14.1002	19.0018	0.15786	0.064073	0.0822742	0.0396364	1.26417	0.399038	TRUE	MyoFib_SERPINE1+
SDK2	0.9636	0.0364	3.27611	0.000316805	0.000168678	0	0.25	2.88875	2.59292	4.18632	-12.9425	15.8126	0.661872	0.311494	0.172575	0.109952	3.50141	1.74878	TRUE	MyoFib_SERPINE1+
SIAH3	0.9636	0.0364	3.27611	3.71834e-05	0.0001359	0	0.25	-0.221847	-0.140069	4.88833	-12.7587	14.5188	0.103679	0.22142	0.0478261	0.0970364	0.373174	1.30989	TRUE	MyoFib_SERPINE1+
MAPK4	0.9636	0.0364	3.27611	0.000127902	0.00035292	0	0.25	1.33505	0.201857	5.44639	-17.8321	16.0388	0.254849	0.322005	0.105686	0.14176	1.57453	3.36983	TRUE	MyoFib_SERPINE1+
PRRG2	0.9636	0.0364	3.27611	4.55822e-05	0.000102918	0	0.25	-2.01514	-2.29464	2.59497	-8.61577	6.96388	0.138127	0.158251	0.073913	0.0933502	0.534542	1.09513	TRUE	MyoFib_SERPINE1+
SLC28A1	0.9636	0.0364	3.27611	0.000158556	0.000734743	0	0.25	-0.0880943	-0.469668	5.43826	-18.6438	18.4407	0.274247	0.507556	0.124415	0.204988	1.89858	7.13228	TRUE	MyoFib_SERPINE1+
SULT1E1	0.9634	0.0366	3.27042	9.17087e-06	9.16296e-06	0	0.25	1.67861	1.89182	3.95222	-11.2161	14.7148	0.00869565	0.0163544	0.00702341	0.0140952	0.0360634	0.0972856	TRUE	MyoFib_SERPINE1+
NTN1	0.9634	0.0366	3.27042	0.000195424	0.000243387	0	0.25	1.70115	1.25253	4.68238	-13.7289	15.0616	0.519397	0.297888	0.137458	0.122479	2.42604	2.49052	TRUE	MyoFib_SERPINE1+
LRRC38	0.9634	0.0366	3.27042	1.97906e-05	1.40635e-05	0	0.25	1.68461	1.19044	4.99974	-15.5297	18.9408	0.0494983	0.0254616	0.0270903	0.0164017	0.203082	0.139812	TRUE	MyoFib_SERPINE1+
CHST9	0.9634	0.0366	3.27042	0.000106243	0.000244632	0	0.25	1.52242	0.16122	5.6354	-18.8807	20.0969	0.192308	0.299234	0.0842809	0.134325	1.08417	2.42253	TRUE	MyoFib_SERPINE1+
SLC16A12	0.9634	0.0366	3.27042	0.000484603	0.00207725	0	0.25	-0.0708642	-1.13672	5.29281	-18.1122	15.9326	0.511705	1.32155	0.198662	0.344167	5.8843	19.4823	TRUE	MyoFib_SERPINE1+
PTPRQ	0.9634	0.0366	3.27042	0.000157876	0.000280567	0	0.25	3.83389	3.89977	5.65857	-16.4908	23.16	0.147492	0.269189	0.0906355	0.0803427	1.71769	2.70376	TRUE	MyoFib_SERPINE1+
LRP1	0.9634	0.0366	3.27042	0.000665118	0.00015647	0	0.25	3.06502	2.98181	2.68011	-10.8775	12.0398	0.789631	0.217489	0.260201	0.110092	7.37863	1.66808	TRUE	MyoFib_SERPINE1+
NTSR1	0.9634	0.0366	3.27042	2.61317e-05	4.04229e-05	0	0.25	0.358812	-0.124523	5.38091	-18.4842	15.8183	0.0759197	0.0684478	0.0408027	0.0411801	0.280003	0.387009	TRUE	MyoFib_SERPINE1+
CLDN14	0.9634	0.0366	3.27042	8.34514e-05	0.000223934	0	0.25	1.29583	0.898822	4.97325	-17.1673	16.4408	0.159532	0.259215	0.073913	0.110601	0.850716	2.13961	TRUE	MyoFib_SERPINE1+
KCNJ15	0.9634	0.0366	3.27042	0.000257242	0.00165804	0	0.25	-1.24201	-1.51826	4.50571	-13.8812	12.636	0.285618	1.06839	0.132776	0.293255	3.56108	16.4169	TRUE	MyoFib_SERPINE1+
MRGPRF	0.9632	0.0368	3.26476	8.772e-05	5.16321e-05	0	0.25	3.76139	2.91183	5.93172	-22.4186	25.8496	0.221405	0.0892887	0.0983278	0.0534664	0.872283	0.510947	TRUE	MyoFib_SERPINE1+
PIK3R5	0.9632	0.0368	3.26476	6.74039e-05	0.000146646	0	0.25	1.32401	1.23424	3.82027	-12.3634	13.1429	0.159866	0.0908203	0.0729097	0.0544796	0.861051	1.64273	TRUE	MyoFib_SERPINE1+
COL26A1	0.9632	0.0368	3.26476	0.000127438	0.000164565	0	0.25	1.51469	0.518134	5.6988	-20.4579	21.853	0.328093	0.272806	0.109699	0.106852	1.37579	1.67464	TRUE	MyoFib_SERPINE1+
SLC34A1	0.9632	0.0368	3.26476	6.20823e-05	0.000452158	0	0.25	-2.67616	-2.52281	5.64561	-16.2003	13.4766	0.0762542	0.306952	0.0494983	0.147854	0.855261	4.72075	TRUE	MyoFib_SERPINE1+
TSKS	0.9632	0.0368	3.26476	4.65598e-05	1.75764e-05	0	0.25	2.47439	2.52046	3.20253	-7.95714	15.1413	0.115719	0.03096	0.0588629	0.0201892	0.453865	0.173884	TRUE	MyoFib_SERPINE1+
IGFBP7	0.9632	0.0368	3.26476	0.0108679	0.00336889	0	0.25	2.36248	2.37474	2.56766	-9.0083	11.8555	3.86223	1.91228	0.808696	0.45585	100.59	36.0874	TRUE	MyoFib_SERPINE1+
PDZK1IP1	0.9632	0.0368	3.26476	3.43137e-05	0.00135226	0	0.25	-2.72163	-2.77524	4.4398	-14.7355	12.4947	0.0458194	0.802383	0.0324415	0.189809	0.781286	13.8784	TRUE	MyoFib_SERPINE1+
AREG	0.9632	0.0368	3.26476	0.000176767	0.000989279	0	0.25	-0.705109	-0.588714	5.5004	-16.2606	20.547	0.0598662	0.29618	0.0270903	0.0820621	2.3866	11.3118	TRUE	MyoFib_SERPINE1+
C10orf90	0.9632	0.0368	3.26476	0.000115553	0.000111057	0	0.25	2.70405	1.52691	6.9193	-21.3229	24.4339	0.31204	0.21513	0.10903	0.0906802	1.13651	1.09961	TRUE	MyoFib_SERPINE1+
DUSP2	0.9632	0.0368	3.26476	0.000236378	0.00132953	0	0.25	-0.684158	-0.667597	5.24133	-13.5669	18.8563	0.0809365	0.345295	0.0341137	0.123713	3.66609	16.1136	TRUE	MyoFib_SERPINE1+
ZPLD1	0.963	0.037	3.25914	0.000117122	0.00019627	0	0.25	2.31413	1.59863	6.62202	-19.3707	22.5443	0.378595	0.36416	0.112709	0.123755	1.51394	1.9586	TRUE	MyoFib_SERPINE1+
B4GALNT3	0.963	0.037	3.25914	0.0001074	0.000394951	0	0.25	0.118821	-0.309193	4.12846	-10.3803	13.9185	0.183612	0.362736	0.0816054	0.152958	1.09389	4.02168	TRUE	MyoFib_SERPINE1+
NSG2	0.963	0.037	3.25914	5.34485e-05	7.69555e-05	0	0.25	1.22762	0.393553	6.22033	-23.9639	22.5232	0.154849	0.143245	0.0702341	0.0732057	0.639909	0.735851	TRUE	MyoFib_SERPINE1+
CCL8	0.963	0.037	3.25914	1.65301e-05	1.01313e-05	0	0.25	3.64673	3.49895	3.74307	-10.8759	17.8377	0.019398	0.0105164	0.016388	0.00472622	0.133687	0.106932	TRUE	MyoFib_SERPINE1+
EPAS1	0.963	0.037	3.25914	0.00211324	0.00133783	0	0.25	2.40959	2.35679	2.60285	-9.54817	10.7753	1.30702	0.793838	0.435117	0.263497	20.9965	12.0981	TRUE	MyoFib_SERPINE1+
SPON1	0.963	0.037	3.25914	0.00142093	0.000233482	0	0.25	4.21582	4.21068	3.10768	-7.44409	12.7604	1.15886	0.327312	0.33612	0.124747	15.1819	2.29009	TRUE	MyoFib_SERPINE1+
MT1H	0.963	0.037	3.25914	2.23928e-05	0.0012717	0	0.25	-2.63786	-2.52743	4.42008	-16.7264	11.4388	0.0260869	0.62743	0.0237458	0.121213	0.495433	12.2411	TRUE	MyoFib_SERPINE1+
PCSK9	0.963	0.037	3.25914	1.68745e-05	2.75876e-05	0	0.25	0.27266	-0.0807915	6.3496	-19.9344	20.9711	0.0618729	0.0569173	0.0317726	0.0334679	0.177255	0.270033	TRUE	MyoFib_SERPINE1+
KRT80	0.963	0.037	3.25914	2.47514e-05	4.67109e-05	0	0.25	0.486772	0.692489	4.47111	-13.6518	13.6043	0.0755853	0.0868983	0.0431438	0.0479893	0.301796	0.46608	TRUE	MyoFib_SERPINE1+
FAP	0.963	0.037	3.25914	0.000148506	2.96709e-05	0	0.25	5.6728	5.62601	5.37236	-23.992	24.4993	0.148161	0.0471368	0.0826087	0.0334262	1.25875	0.289026	TRUE	MyoFib_SERPINE1+
SHANK3	0.963	0.037	3.25914	8.46951e-05	0.000422781	0	0.25	-0.0541874	-0.487909	4.45773	-15.7601	17.2142	0.129766	0.302866	0.0615385	0.147285	0.847701	4.34569	TRUE	MyoFib_SERPINE1+
LILRA4	0.963	0.037	3.25914	3.79228e-06	8.64218e-06	0	0.25	1.51809	1.80902	3.72434	-11.8096	13.1838	0.0100334	0.00670482	0.00702341	0.00457126	0.0505698	0.0631525	TRUE	MyoFib_SERPINE1+
PTGIS	0.9628	0.0372	3.25354	0.000199359	5.94466e-05	0	0.25	3.48512	3.73059	3.17388	-7.3202	13.3718	0.361203	0.0838972	0.132441	0.0497385	2.04258	0.64855	TRUE	MyoFib_SERPINE1+
PAX7	0.9628	0.0372	3.25354	4.89074e-05	4.85012e-05	0	0.25	2.12271	1.40407	6.90931	-24.6021	27.087	0.133779	0.0968486	0.0608696	0.0511093	0.476928	0.460981	TRUE	MyoFib_SERPINE1+
JAKMIP1	0.9628	0.0372	3.25354	3.97945e-05	9.58055e-05	0	0.25	-2.30681	-1.79568	7.0011	-16.8211	16.1981	0.10903	0.176575	0.0555184	0.081791	0.373197	0.955843	TRUE	MyoFib_SERPINE1+
BHMT	0.9628	0.0372	3.25354	8.43006e-05	0.00106446	0	0.25	-2.77791	-2.71393	4.8382	-16.3623	12.4705	0.0471572	0.57069	0.0404682	0.189841	1.40635	11.3603	TRUE	MyoFib_SERPINE1+
ST18	0.9628	0.0372	3.25354	8.43711e-05	0.000227654	0	0.25	0.895447	0.312804	5.63525	-18.0795	22.1603	0.168227	0.270408	0.0792642	0.117086	0.684778	2.13522	TRUE	MyoFib_SERPINE1+
CRIP1	0.9628	0.0372	3.25354	0.00025041	0.00181059	0	0.25	-0.849449	-0.707446	5.75501	-15.036	18.9051	0.130435	0.391021	0.0561873	0.144638	1.86723	17.1597	TRUE	MyoFib_SERPINE1+
ARHGAP8	0.9628	0.0372	3.25354	0.000154929	0.000776287	0	0.25	-1.01494	-1.58818	3.82469	-13.4825	10.3657	0.179264	0.536052	0.0882943	0.254083	1.85445	8.16605	TRUE	MyoFib_SERPINE1+
ADORA1	0.9628	0.0372	3.25354	9.76224e-05	6.44486e-05	0	0.25	2.62686	2.44377	4.75332	-16.0024	18.9184	0.241471	0.121841	0.0959866	0.0647545	1.03393	0.641383	TRUE	MyoFib_SERPINE1+
CCL23	0.9628	0.0372	3.25354	2.09143e-06	1.21856e-05	0	0.25	-2.58797	-2.72846	4.20698	-16.11	11.1854	0.00367893	0.00794443	0.00301003	0.00588244	0.0106541	0.133776	TRUE	MyoFib_SERPINE1+
RAP1GAP	0.9626	0.0374	3.24797	0.000132733	0.000684865	0	0.25	-2.0699	-2.3032	4.05916	-13.0902	11.6512	0.23311	0.751366	0.087291	0.231132	1.4238	6.69857	TRUE	MyoFib_SERPINE1+
HSD11B2	0.9626	0.0374	3.24797	7.64696e-05	0.000786135	0	0.25	-2.71469	-2.60323	4.34429	-14.4694	9.18574	0.0846154	0.451221	0.0578595	0.201645	1.21743	8.31019	TRUE	MyoFib_SERPINE1+
LYPD6B	0.9626	0.0374	3.24797	6.46141e-05	0.000243641	0	0.25	0.141763	-0.454308	4.5711	-13.3805	13.7657	0.128094	0.250557	0.0618729	0.117977	0.715774	2.51306	TRUE	MyoFib_SERPINE1+
GJA4	0.9626	0.0374	3.24797	5.87217e-05	5.31054e-05	0	0.25	2.31739	2.40115	3.71223	-10.6745	19.3729	0.0735786	0.0324678	0.0297659	0.0187797	0.589942	0.611749	TRUE	MyoFib_SERPINE1+
SLC5A12	0.9626	0.0374	3.24797	0.000191934	0.00143162	0	0.25	-2.31557	-2.31057	5.2693	-15.5527	14.1384	0.080602	0.763193	0.0605351	0.220761	2.10431	13.673	TRUE	MyoFib_SERPINE1+
RIMS4	0.9626	0.0374	3.24797	2.82634e-05	1.80597e-05	0	0.25	3.21615	2.36702	6.88664	-25.6168	27.2858	0.0785953	0.0404786	0.0374582	0.0248588	0.281002	0.174171	TRUE	MyoFib_SERPINE1+
SLC22A6	0.9626	0.0374	3.24797	6.85327e-05	0.000755649	0	0.25	-2.37595	-2.27965	5.02428	-15.4094	11.8527	0.0712375	0.430437	0.0421405	0.173294	0.938065	7.9646	TRUE	MyoFib_SERPINE1+
CROCC2	0.9624	0.0376	3.24243	0.000130672	9.1282e-05	0	0.25	2.47582	2.06535	6.06956	-21.7037	21.642	0.418729	0.190216	0.11806	0.0782597	1.34207	0.884942	TRUE	MyoFib_SERPINE1+
COL4A6	0.9624	0.0376	3.24243	9.83841e-05	0.000219163	0	0.25	1.51524	0.732913	5.04294	-16.4573	15.9855	0.158863	0.219962	0.0842809	0.110247	1.02023	2.17962	TRUE	MyoFib_SERPINE1+
XKR4	0.9624	0.0376	3.24243	0.000262559	0.000312002	0	0.25	3.09788	2.81579	4.82543	-14.3993	14.6675	0.283277	0.323839	0.109365	0.12053	2.2451	2.62573	TRUE	MyoFib_SERPINE1+
LTF	0.9624	0.0376	3.24243	0.00015226	0.000171223	0	0.25	0.862546	0.871229	5.10219	-15.4087	19.9752	0.13311	0.155401	0.0876254	0.0781345	2.55538	1.76333	TRUE	MyoFib_SERPINE1+
C3orf20	0.9624	0.0376	3.24243	5.54566e-05	4.87197e-05	0	0.25	1.21208	-0.156491	5.04909	-13.9549	16.2348	0.153846	0.0760117	0.0725753	0.050111	0.642199	0.507632	TRUE	MyoFib_SERPINE1+
CLIC3	0.9624	0.0376	3.24243	9.27993e-06	0.000222831	0	0.25	-2.28006	-2.23892	5.36185	-18.5754	14.7837	0.0257525	0.0573438	0.019398	0.0377621	0.0791913	2.57851	TRUE	MyoFib_SERPINE1+
EDN2	0.9624	0.0376	3.24243	2.32072e-05	4.46399e-05	0	0.25	0.831433	0.937711	4.76795	-14.333	14.2984	0.0618729	0.079183	0.0377926	0.0486985	0.229049	0.467542	TRUE	MyoFib_SERPINE1+
TP63	0.9624	0.0376	3.24243	0.000129326	9.62775e-05	0	0.25	2.97452	2.69551	4.47667	-14.0007	15.3147	0.171906	0.153014	0.0879599	0.0791269	1.11908	0.948016	TRUE	MyoFib_SERPINE1+
AK8	0.9622	0.0378	3.23691	0.000127299	0.000170626	0	0.25	0.626037	-0.225612	4.07384	-13.6024	13.7239	0.26622	0.225535	0.107692	0.111924	1.2738	1.66505	TRUE	MyoFib_SERPINE1+
SLCO5A1	0.9622	0.0378	3.23691	7.59255e-05	6.05474e-05	0	0.25	2.70391	2.55841	4.3484	-15.5638	17.7153	0.130435	0.102205	0.0702341	0.0595307	0.78886	0.604211	TRUE	MyoFib_SERPINE1+
LMX1B	0.9622	0.0378	3.23691	6.61967e-05	6.08577e-05	0	0.25	2.34546	1.83378	5.82226	-19.0489	22.5695	0.182274	0.115275	0.077592	0.0542353	0.658948	0.579229	TRUE	MyoFib_SERPINE1+
TMEM132C	0.9622	0.0378	3.23691	0.000137897	0.000139895	0	0.25	2.9932	2.70826	5.08597	-14.7271	16.1499	0.272909	0.229888	0.10301	0.0946286	1.32155	1.43303	TRUE	MyoFib_SERPINE1+
KCNN3	0.9622	0.0378	3.23691	0.000174577	0.000355265	0	0.25	0.681038	0.377962	4.49586	-13.5317	14.1872	0.402006	0.431806	0.128094	0.165373	1.72982	3.62609	TRUE	MyoFib_SERPINE1+
FGFBP1	0.9622	0.0378	3.23691	6.45762e-06	5.69308e-06	0	0.25	2.50292	2.56184	4.70812	-17.9116	16.3185	0.0130435	0.0117619	0.0113712	0.00981897	0.0664387	0.0604597	TRUE	MyoFib_SERPINE1+
CCL13	0.9622	0.0378	3.23691	7.31553e-06	1.71041e-06	0	0.25	3.0309	3.13771	3.54004	-8.17633	13.8348	0.016388	0.00286376	0.0153846	0.00233629	0.0583699	0.0186476	TRUE	MyoFib_SERPINE1+
ARHGEF26	0.9622	0.0378	3.23691	0.00054077	0.000122052	0	0.25	3.29025	3.18335	2.36431	-5.05433	11.8528	0.337123	0.145123	0.179933	0.0830604	4.78877	1.29628	TRUE	MyoFib_SERPINE1+
CMBL	0.9622	0.0378	3.23691	8.47818e-05	0.00069935	0	0.25	-2.47008	-2.44875	3.75709	-12.7964	8.40075	0.1	0.575172	0.0675585	0.232637	1.02284	7.86275	TRUE	MyoFib_SERPINE1+
KNG1	0.9622	0.0378	3.23691	0.000112773	0.000811789	0	0.25	-2.46362	-2.26728	5.41525	-19.4091	14.4521	0.0782609	0.411243	0.0571906	0.144507	2.04821	8.57146	TRUE	MyoFib_SERPINE1+
RHEX	0.9622	0.0378	3.23691	0.000307042	0.00155646	0	0.25	0.673955	0.410403	5.12079	-16.9652	18.3348	0.151505	0.682398	0.111706	0.173601	4.13221	12.7272	TRUE	MyoFib_SERPINE1+
HS3ST2	0.962	0.038	3.23143	4.77852e-05	6.6002e-05	0	0.25	3.54358	3.06443	4.99412	-14.6252	18.5114	0.0832776	0.0663289	0.0471572	0.0382537	0.537552	0.529085	TRUE	MyoFib_SERPINE1+
ANGPT4	0.962	0.038	3.23143	1.96799e-05	2.10142e-05	0	0.25	2.60088	2.58304	5.28675	-20.3146	18.389	0.0608696	0.0523337	0.0351171	0.0298652	0.208371	0.216709	TRUE	MyoFib_SERPINE1+
PDLIM5	0.962	0.038	3.23143	0.00789716	0.00136458	0	0.25	2.85709	2.84663	2.16324	-7.85134	13.725	2.84685	0.840793	0.700334	0.342427	62.8937	12.2122	TRUE	MyoFib_SERPINE1+
CLEC3B	0.962	0.038	3.23143	7.55986e-05	4.76081e-05	0	0.25	1.7969	2.04138	3.81323	-9.68913	13.1733	0.225418	0.0870946	0.0926421	0.0467138	0.882102	0.511782	TRUE	MyoFib_SERPINE1+
GNA15	0.962	0.038	3.23143	5.84458e-05	3.89526e-05	0	0.25	0.857563	0.925083	3.98178	-9.16835	13.9897	0.148829	0.0506769	0.0749164	0.0323147	0.6523	0.364932	TRUE	MyoFib_SERPINE1+
CFAP46	0.962	0.038	3.23143	5.10579e-05	0.000196457	0	0.25	-1.27424	-1.54989	4.11393	-14.0018	11.9647	0.120401	0.219718	0.0538462	0.114171	0.518202	2.04769	TRUE	MyoFib_SERPINE1+
LY6H	0.962	0.038	3.23143	3.51789e-06	2.8343e-06	0	0.25	1.50445	1.63374	4.17236	-9.54252	15.1298	0.00602007	0.00394251	0.00434783	0.00297102	0.0260136	0.0280672	TRUE	MyoFib_SERPINE1+
KIAA1211	0.962	0.038	3.23143	0.000601414	0.000133464	0	0.25	5.45384	4.96154	5.14933	-19.0545	19.8266	0.554179	0.20369	0.240803	0.0978202	6.99689	1.33938	TRUE	MyoFib_SERPINE1+
MROH9	0.9618	0.0382	3.22597	6.21222e-05	4.07286e-05	0	0.25	3.78019	3.21421	5.36105	-17.3593	19.3854	0.0949833	0.0496936	0.0535117	0.03376	0.696049	0.355263	TRUE	MyoFib_SERPINE1+
KCNJ4	0.9618	0.0382	3.22597	2.86065e-05	1.89386e-05	0	0.25	1.54454	0.930494	6.76708	-23.979	27.9195	0.084281	0.0426094	0.0478261	0.0259346	0.252797	0.182719	TRUE	MyoFib_SERPINE1+
RGS2	0.9618	0.0382	3.22597	0.000401387	0.00132816	0	0.25	1.10731	1.15953	4.85188	-10.7675	15.9597	0.211036	0.401832	0.118395	0.15525	5.14437	12.776	TRUE	MyoFib_SERPINE1+
KIF1A	0.9618	0.0382	3.22597	6.72353e-05	4.88214e-05	0	0.25	2.53594	2.48584	5.07492	-17.7056	19.4502	0.183612	0.10491	0.0695652	0.050108	0.667924	0.468561	TRUE	MyoFib_SERPINE1+
CRHR2	0.9618	0.0382	3.22597	2.07581e-05	2.92593e-05	0	0.25	1.80339	1.16766	7.28276	-27.7266	29.4526	0.0722408	0.0611673	0.0377926	0.0385607	0.240119	0.293716	TRUE	MyoFib_SERPINE1+
AZGP1	0.9618	0.0382	3.22597	1.56557e-05	0.000234833	0	0.25	-2.74929	-2.81076	4.27097	-17.1569	10.1286	0.0110368	0.155956	0.00936455	0.0884601	0.18054	2.64024	TRUE	MyoFib_SERPINE1+
ARHGAP20	0.9618	0.0382	3.22597	0.000194518	3.72888e-05	0	0.25	4.45997	4.55091	3.17506	-9.28193	14.0575	0.168562	0.0618141	0.103344	0.0406884	1.80098	0.370956	TRUE	MyoFib_SERPINE1+
PAH	0.9618	0.0382	3.22597	0.000133214	0.00118823	0	0.25	-1.81631	-1.88507	4.61858	-14.0114	11.935	0.12107	0.681538	0.0722408	0.236364	1.33318	12.2308	TRUE	MyoFib_SERPINE1+
ADGRA2	0.9618	0.0382	3.22597	0.000314813	6.73011e-05	0	0.25	4.46288	4.82238	3.72932	-12.477	14.2599	0.505685	0.121048	0.176589	0.0662832	3.2809	0.719139	TRUE	MyoFib_SERPINE1+
NEBL	0.9618	0.0382	3.22597	0.000420721	0.00162522	0	0.25	0.226406	-0.785777	4.53627	-14.3256	13.2091	0.418728	1.07604	0.172241	0.304981	5.5389	15.1513	TRUE	MyoFib_SERPINE1+
SLC38A11	0.9618	0.0382	3.22597	8.97689e-05	0.000367289	0	0.25	-0.0746963	-1.09751	4.58219	-16.0156	16.2834	0.090301	0.277719	0.0565217	0.142856	0.79043	3.64076	TRUE	MyoFib_SERPINE1+
FGA	0.9616	0.0384	3.22054	2.06563e-06	5.74686e-06	0	0.25	-0.0289411	-0.839517	5.77832	-19.7304	25.0501	0.00401338	0.00872521	0.00367893	0.00758996	0.0123115	0.0577139	TRUE	MyoFib_SERPINE1+
B3GALT5	0.9616	0.0384	3.22054	2.34303e-05	5.81795e-05	0	0.25	0.531782	-0.197898	5.44342	-19.0956	18.285	0.0578595	0.129935	0.0374582	0.0589972	0.25589	0.584874	TRUE	MyoFib_SERPINE1+
DCLK1	0.9616	0.0384	3.22054	0.00110386	0.000227201	0	0.25	5.89343	5.26347	5.47872	-19.4285	20.4071	1.05418	0.339582	0.291639	0.129348	11.811	2.28579	TRUE	MyoFib_SERPINE1+
SELE	0.9616	0.0384	3.22054	4.23646e-05	6.48518e-05	0	0.25	2.37096	1.98331	5.16688	-22.5771	22.1358	0.0662207	0.0456522	0.0438127	0.0243135	0.49459	0.602553	TRUE	MyoFib_SERPINE1+
SERPINA5	0.9616	0.0384	3.22054	4.82288e-05	0.000140503	0	0.25	-0.905272	-1.10715	3.97351	-14.2907	13.837	0.112709	0.141785	0.061204	0.0826522	0.653793	1.59726	TRUE	MyoFib_SERPINE1+
TRPV2	0.9616	0.0384	3.22054	5.22761e-05	6.29181e-05	0	0.25	1.41904	0.991891	3.38251	-5.35357	12.7521	0.0896321	0.0547242	0.0505017	0.0386829	0.462529	0.714603	TRUE	MyoFib_SERPINE1+
DKK1	0.9616	0.0384	3.22054	7.76379e-06	4.41837e-06	0	0.25	2.19374	2.02562	4.75422	-12.7639	19.4608	0.0180602	0.00912458	0.0157191	0.00764956	0.0644195	0.0454988	TRUE	MyoFib_SERPINE1+
RERGL	0.9616	0.0384	3.22054	0.000112385	0.000185926	0	0.25	0.169159	-0.625589	5.51642	-17.2719	21.3735	0.190301	0.209503	0.0899666	0.102469	1.08264	2.13275	TRUE	MyoFib_SERPINE1+
HHLA2	0.9616	0.0384	3.22054	3.10795e-05	0.000154017	0	0.25	0.101692	-0.0683379	4.37289	-14.7803	13.4156	0.0484949	0.160746	0.0327759	0.093237	0.353164	1.48977	TRUE	MyoFib_SERPINE1+
SPINK5	0.9616	0.0384	3.22054	2.12956e-05	5.42169e-05	0	0.25	-0.635511	-1.2414	5.42239	-20.1209	17.5137	0.0451505	0.0518185	0.0301003	0.0363823	0.279069	0.571733	TRUE	MyoFib_SERPINE1+
SLC13A1	0.9616	0.0384	3.22054	0.000119289	0.00101058	0	0.25	-1.37056	-1.40086	4.66682	-13.759	12.2443	0.0856188	0.546951	0.0638796	0.192786	1.52008	9.95447	TRUE	MyoFib_SERPINE1+
TSPAN1	0.9614	0.0386	3.21514	6.28409e-05	0.000318504	0	0.25	-1.24163	-1.51156	3.22329	-11.8619	11.1151	0.120067	0.268812	0.0685619	0.144889	1.06158	3.16202	TRUE	MyoFib_SERPINE1+
SLC9A2	0.9614	0.0386	3.21514	3.86869e-05	0.000172455	0	0.25	-0.418669	-1.32694	5.01404	-19.4128	17.3847	0.0551839	0.160376	0.0397993	0.0919914	0.467866	1.65831	TRUE	MyoFib_SERPINE1+
ST8SIA4	0.9614	0.0386	3.21514	6.59095e-05	0.00012938	0	0.25	0.815536	0.511012	3.59873	-7.71263	11.0621	0.0949833	0.0818742	0.0605351	0.0552425	0.878938	1.30444	TRUE	MyoFib_SERPINE1+
WNK4	0.9614	0.0386	3.21514	6.26418e-05	0.000582967	0	0.25	-1.52324	-1.37357	5.45041	-18.316	15.3974	0.0869565	0.344037	0.051505	0.150664	1.07793	6.21077	TRUE	MyoFib_SERPINE1+
ST8SIA1	0.9614	0.0386	3.21514	0.000236016	0.000142709	0	0.25	2.75588	2.69329	3.44867	-6.67802	12.4672	0.464882	0.212666	0.155853	0.0970632	2.84992	1.41075	TRUE	MyoFib_SERPINE1+
CTXND1	0.9614	0.0386	3.21514	3.35111e-05	0.000117207	0	0.25	-0.411163	-1.00283	4.45807	-16.565	15.3241	0.0575251	0.148312	0.0367893	0.0834866	0.369557	1.13312	TRUE	MyoFib_SERPINE1+
FOLR1	0.9614	0.0386	3.21514	9.68277e-06	0.000144691	0	0.25	-2.81311	-2.64457	4.25729	-18.2983	10.2574	0.0217391	0.11057	0.0153846	0.0692662	0.076341	1.52069	TRUE	MyoFib_SERPINE1+
GP1BB	0.9614	0.0386	3.21514	4.49248e-05	1.07919e-05	0	0.25	3.23417	3.42264	2.2804	-6.455	12.1664	0.0264214	0.0135262	0.022408	0.0111301	0.470313	0.116964	TRUE	MyoFib_SERPINE1+
FAM9B	0.9614	0.0386	3.21514	8.8958e-05	5.08915e-05	0	0.25	3.40447	2.82942	4.90354	-14.3167	17.2811	0.205351	0.0955263	0.0876254	0.0572391	0.901807	0.507589	TRUE	MyoFib_SERPINE1+
MTRNR2L12	0.9614	0.0386	3.21514	0.000958701	0.00514371	0	0.25	-2.22345	-2.19565	5.28753	-16.3425	14.8039	0.576923	2.18468	0.115719	0.198811	14.1357	54.3492	TRUE	MyoFib_SERPINE1+
SERPINF1	0.9614	0.0386	3.21514	0.000138752	4.1837e-05	0	0.25	2.96649	3.21438	2.46417	-6.63976	9.68072	0.173578	0.0545991	0.102676	0.0360098	1.49647	0.401531	TRUE	MyoFib_SERPINE1+
MPPED2	0.9614	0.0386	3.21514	0.000169352	0.0010199	0	0.25	-1.01809	-1.50508	4.1979	-12.9996	10.1002	0.198996	0.796241	0.0996656	0.259575	1.8547	9.7645	TRUE	MyoFib_SERPINE1+
HBD	0.9614	0.0386	3.21514	2.93442e-06	4.9967e-06	0	0.25	-2.06998	-2.33242	4.67264	-15.9289	15.9917	0.00568562	0.00847487	0.00535117	0.00612978	0.0218584	0.0480241	TRUE	MyoFib_SERPINE1+
SGPP2	0.9614	0.0386	3.21514	0.000221451	0.000608098	0	0.25	0.337628	-0.286069	3.73055	-9.98834	11.2292	0.294983	0.452346	0.129766	0.199392	2.56647	5.92085	TRUE	MyoFib_SERPINE1+
LY6D	0.9614	0.0386	3.21514	2.16277e-06	2.73488e-06	0	0.25	-1.63639	-1.85329	6.32734	-19.6927	20.0156	0.00635451	0.0071548	0.00434783	0.00502719	0.0246648	0.0310161	TRUE	MyoFib_SERPINE1+
XDH	0.9614	0.0386	3.21514	2.35265e-05	3.47853e-05	0	0.25	0.765833	-0.183186	5.54512	-20.1374	18.3986	0.0595318	0.0574301	0.0351171	0.0372316	0.220693	0.362628	TRUE	MyoFib_SERPINE1+
GDPD5	0.9612	0.0388	3.20976	0.000231352	0.000109128	0	0.25	2.41678	2.45087	3.39587	-7.56506	12.9963	0.499999	0.174236	0.144816	0.0849229	2.27042	1.10048	TRUE	MyoFib_SERPINE1+
JCAD	0.9612	0.0388	3.20976	0.000174738	0.00012516	0	0.25	2.92379	3.49224	3.58212	-11.1432	13.9095	0.262541	0.152058	0.122074	0.0825032	1.84368	1.34811	TRUE	MyoFib_SERPINE1+
CXCL13	0.9612	0.0388	3.20976	8.7207e-05	4.88152e-05	0	0.25	0.343491	0.332475	4.67415	-14.5704	15.6252	0.247491	0.0727511	0.106689	0.0396007	1.11982	0.512748	TRUE	MyoFib_SERPINE1+
ASPN	0.9612	0.0388	3.20976	0.00010284	2.09914e-05	0	0.25	3.80731	3.28284	3.48219	-9.18801	14.8123	0.122408	0.0251041	0.080602	0.0191433	1.0779	0.241005	TRUE	MyoFib_SERPINE1+
CTSG	0.9612	0.0388	3.20976	1.72313e-06	1.04483e-05	0	0.25	0.752517	0.77293	5.10429	-14.8087	16.9938	0.00434783	0.00465468	0.00301003	0.00285778	0.0127282	0.122675	TRUE	MyoFib_SERPINE1+
MROH2A	0.9612	0.0388	3.20976	1.83057e-05	5.93624e-05	0	0.25	0.252666	-0.510833	6.94823	-24.5834	26.3128	0.0461538	0.0717229	0.0304348	0.0450481	0.189892	0.554667	TRUE	MyoFib_SERPINE1+
ATP6V0A4	0.9612	0.0388	3.20976	0.000122205	0.000958591	0	0.25	-0.748759	-1.02611	5.24322	-18.5421	13.5953	0.11806	0.612265	0.077592	0.220258	2.02749	10.4569	TRUE	MyoFib_SERPINE1+
VAT1L	0.9612	0.0388	3.20976	7.89013e-05	0.000183837	0	0.25	0.962801	0.85177	4.47875	-13.0274	13.7089	0.155853	0.229256	0.0732441	0.0999955	0.880151	1.73928	TRUE	MyoFib_SERPINE1+
DDC	0.9612	0.0388	3.20976	8.92902e-05	0.000395315	0	0.25	-1.70716	-1.62535	4.60677	-13.1475	11.9363	0.226421	0.368348	0.0976589	0.161669	0.87712	4.14526	TRUE	MyoFib_SERPINE1+
FMNL1	0.9612	0.0388	3.20976	5.87802e-05	0.000194305	0	0.25	0.18592	0.157549	4.00692	-9.58734	12.3764	0.109365	0.109626	0.0568562	0.0693019	0.685542	1.95538	TRUE	MyoFib_SERPINE1+
CAPN8	0.9612	0.0388	3.20976	6.03677e-05	0.00010434	0	0.25	2.7363	2.66534	5.01258	-19.1065	16.3182	0.0809365	0.102732	0.038796	0.056357	0.639996	0.978559	TRUE	MyoFib_SERPINE1+
LAMA1	0.9612	0.0388	3.20976	0.000151132	0.000445606	0	0.25	1.07899	-0.522986	7.16243	-27.6856	25.0935	0.229431	0.412491	0.10903	0.177883	1.67596	4.10535	TRUE	MyoFib_SERPINE1+
GLYATL1	0.961	0.039	3.20441	5.78356e-05	0.000409067	0	0.25	-1.68609	-1.90492	3.98968	-11.6551	11.4096	0.0712375	0.374351	0.0454849	0.172811	0.611158	4.21134	TRUE	MyoFib_SERPINE1+
TRIM50	0.961	0.039	3.20441	1.09705e-05	6.17938e-05	0	0.25	-1.21168	-1.26308	4.88752	-15.5532	13.3315	0.0247492	0.0573351	0.0180602	0.0405483	0.0920474	0.666352	TRUE	MyoFib_SERPINE1+
PADI3	0.961	0.039	3.20441	1.51261e-05	1.46261e-05	0	0.25	1.24615	0.562852	5.87348	-21.9836	21.3847	0.0454849	0.0324977	0.0267559	0.0201862	0.179954	0.14459	TRUE	MyoFib_SERPINE1+
CCDC187	0.961	0.039	3.20441	4.59901e-05	6.27462e-05	0	0.25	0.239405	-0.240129	6.06289	-19.4725	22.1145	0.14816	0.130561	0.0615385	0.0626894	0.473165	0.607932	TRUE	MyoFib_SERPINE1+
MYRIP	0.961	0.039	3.20441	0.000195181	0.000482196	0	0.25	0.720202	-0.612891	4.9774	-17.9409	17.1875	0.320401	0.449755	0.131773	0.178178	1.80479	4.48885	TRUE	MyoFib_SERPINE1+
CP	0.961	0.039	3.20441	0.000241487	6.63491e-05	0	0.25	3.72607	3.37614	3.4109	-11.9526	19.2138	0.156522	0.0724716	0.103344	0.0473128	2.28923	0.656137	TRUE	MyoFib_SERPINE1+
FCGR3A	0.961	0.039	3.20441	3.36415e-06	0.000504752	0	0.25	-1.50228	-1.13815	5.57681	-20.5594	14.4618	0.00301003	0.13242	0.00301003	0.0566043	0.0297978	5.92796	TRUE	MyoFib_SERPINE1+
NLRP4	0.961	0.039	3.20441	7.73612e-06	8.52806e-06	0	0.25	0.283274	-0.148864	5.23929	-16.8786	18.6292	0.0140468	0.0150013	0.0090301	0.0106116	0.0592677	0.081994	TRUE	MyoFib_SERPINE1+
CCDC60	0.961	0.039	3.20441	5.40083e-05	9.86268e-05	0	0.25	2.3736	0.37837	7.33203	-26.7958	24.3843	0.107692	0.112865	0.051505	0.0662087	0.462311	0.931912	TRUE	MyoFib_SERPINE1+
HIST1H2BJ	0.961	0.039	3.20441	4.33977e-05	3.2049e-05	0	0.25	0.409855	0.240859	4.08848	-9.59868	14.2677	0.126421	0.0485345	0.0722408	0.0326037	0.476444	0.312038	TRUE	MyoFib_SERPINE1+
FER1L6	0.961	0.039	3.20441	8.54802e-05	0.000186737	0	0.25	0.932888	-0.154445	7.12595	-27.042	28.892	0.233779	0.292423	0.0909699	0.122649	0.967638	1.86488	TRUE	MyoFib_SERPINE1+
TLL1	0.961	0.039	3.20441	0.000106113	0.000335254	0	0.25	1.38574	0.243422	5.53603	-22.6616	21.9908	0.120401	0.246448	0.0755853	0.116344	1.47249	2.9842	TRUE	MyoFib_SERPINE1+
BBOX1	0.9608	0.0392	3.19909	0.000123541	0.00122749	0	0.25	-2.08412	-2.30717	3.91966	-13.108	10.5626	0.145819	0.661532	0.0929766	0.256241	1.63103	12.1074	TRUE	MyoFib_SERPINE1+
CLDN2	0.9608	0.0392	3.19909	1.74901e-05	0.000158506	0	0.25	-1.82879	-1.88762	3.88465	-12.9102	10.5712	0.0311037	0.145913	0.0220736	0.0921106	0.285345	1.6587	TRUE	MyoFib_SERPINE1+
GLP2R	0.9608	0.0392	3.19909	3.6527e-05	1.92993e-05	0	0.25	3.19211	2.26054	6.33676	-23.1868	23.1708	0.12107	0.0386101	0.0548495	0.0242688	0.408274	0.182704	TRUE	MyoFib_SERPINE1+
CPA6	0.9608	0.0392	3.19909	0.000135412	9.26312e-05	0	0.25	3.59048	2.93547	5.32572	-15.9299	18.4377	0.282274	0.173828	0.111371	0.0813201	1.56259	0.935746	TRUE	MyoFib_SERPINE1+
CORO2B	0.9608	0.0392	3.19909	0.000398527	0.000196681	0	0.25	3.39694	3.00755	4.4101	-13.814	15.7419	0.753176	0.321632	0.187291	0.121487	4.3443	2.07195	TRUE	MyoFib_SERPINE1+
SLC47A1	0.9608	0.0392	3.19909	0.00019339	0.000850208	0	0.25	-0.811641	-1.33247	4.64848	-15.3894	12.6807	0.357859	0.678977	0.145819	0.247501	2.44579	8.19469	TRUE	MyoFib_SERPINE1+
XPNPEP2	0.9608	0.0392	3.19909	4.30351e-05	0.000247184	0	0.25	-1.74349	-1.74313	4.09753	-13.1643	10.7921	0.073913	0.163359	0.0511706	0.0994383	0.582727	2.44382	TRUE	MyoFib_SERPINE1+
TPM1	0.9608	0.0392	3.19909	0.00481186	0.00126884	0	0.25	2.71097	3.06369	2.0885	-6.79634	9.08566	1.97693	0.679239	0.69097	0.286869	51.067	13.3008	TRUE	MyoFib_SERPINE1+
DSP	0.9608	0.0392	3.19909	0.000118222	0.000409122	0	0.25	-0.67265	-1.57304	3.51831	-12.8303	10.683	0.0923077	0.281207	0.0675585	0.179325	1.6981	4.87769	TRUE	MyoFib_SERPINE1+
IL1RL1	0.9608	0.0392	3.19909	8.28615e-05	4.94108e-05	0	0.25	3.14797	3.10721	3.25986	-10.1232	14.6506	0.121405	0.0368609	0.0702341	0.0220755	0.925385	0.694602	TRUE	MyoFib_SERPINE1+
TMC1	0.9608	0.0392	3.19909	0.000142151	0.000270783	0	0.25	0.970665	0.25796	5.8192	-20.2225	22.7756	0.342809	0.476309	0.122074	0.145622	1.42788	2.65011	TRUE	MyoFib_SERPINE1+
TNF	0.9608	0.0392	3.19909	2.43827e-05	0.000233851	0	0.25	-0.93692	-0.768683	4.9647	-14.0088	16.8222	0.0130435	0.0740491	0.0083612	0.0327915	0.146361	1.75303	TRUE	MyoFib_SERPINE1+
BST2	0.9608	0.0392	3.19909	0.000108799	0.000655613	0	0.25	0.335182	0.555139	4.11053	-10.3054	14.8361	0.103345	0.22143	0.070903	0.110312	1.34264	7.21596	TRUE	MyoFib_SERPINE1+
MET	0.9608	0.0392	3.19909	0.000293271	0.00108598	0	0.25	0.0252462	-1.0824	4.22855	-17.0227	14.36	0.216722	0.676243	0.123077	0.264135	4.408	10.2798	TRUE	MyoFib_SERPINE1+
DYNC1I1	0.9608	0.0392	3.19909	0.000484344	0.000131425	0	0.25	4.96941	4.46569	4.99689	-20.1156	20.5868	0.468561	0.191191	0.204013	0.0928794	5.12572	1.32951	TRUE	MyoFib_SERPINE1+
CPXM1	0.9608	0.0392	3.19909	2.28267e-05	2.5331e-05	0	0.25	3.38133	3.58588	3.26069	-12.5049	13.0735	0.0264214	0.0141581	0.0204013	0.00797437	0.201723	0.177326	TRUE	MyoFib_SERPINE1+
CDH19	0.9608	0.0392	3.19909	5.31473e-05	2.12589e-05	0	0.25	4.93756	3.65498	6.80952	-23.4231	31.9427	0.0301003	0.033857	0.0244147	0.023649	0.157452	0.238198	TRUE	MyoFib_SERPINE1+
GALNTL5	0.9608	0.0392	3.19909	3.69403e-05	1.98109e-05	0	0.25	2.69058	1.79237	6.07289	-21.2494	24.0552	0.101003	0.0397279	0.0591973	0.0274812	0.350625	0.201377	TRUE	MyoFib_SERPINE1+
PSG9	0.9606	0.0394	3.19379	8.92324e-06	1.7253e-05	0	0.25	2.7125	1.37129	7.11501	-28.14	26.0106	0.0190635	0.0246511	0.0150502	0.0173702	0.0813146	0.176371	TRUE	MyoFib_SERPINE1+
ZBED2	0.9606	0.0394	3.19379	1.44729e-06	4.27441e-06	0	0.25	-0.992099	-0.997718	4.46977	-13.93	12.8376	0.00267559	0.00742892	0.00234114	0.00619832	0.00625209	0.0473148	TRUE	MyoFib_SERPINE1+
S100P	0.9606	0.0394	3.19379	2.46461e-06	1.10194e-05	0	0.25	-2.5411	-2.64357	4.40914	-15.4505	13.4383	0.00434783	0.0100484	0.00401338	0.00685093	0.0151164	0.136388	TRUE	MyoFib_SERPINE1+
FXYD1	0.9606	0.0394	3.19379	0.000134758	5.18513e-05	0	0.25	3.50877	3.39894	3.73477	-7.24232	18.5903	0.189298	0.0505429	0.0983278	0.0311197	1.26405	0.535575	TRUE	MyoFib_SERPINE1+
BASP1	0.9606	0.0394	3.19379	0.00043568	0.000191406	0	0.25	3.92142	4.09229	3.77364	-9.33038	16.0106	0.680267	0.233972	0.212375	0.106501	5.05642	2.04057	TRUE	MyoFib_SERPINE1+
RETN	0.9606	0.0394	3.19379	1.0566e-06	1.12501e-05	0	0.25	-0.878568	-0.703284	4.98057	-16.6026	15.1216	0.00133779	0.0135888	0.00133779	0.00534307	0.00347295	0.140753	TRUE	MyoFib_SERPINE1+
NID2	0.9606	0.0394	3.19379	0.000395589	0.000106619	0	0.25	4.03501	3.75719	3.80763	-14.9764	14.6252	0.445484	0.139124	0.188963	0.0781196	3.56533	1.00063	TRUE	MyoFib_SERPINE1+
IL4R	0.9606	0.0394	3.19379	0.00128324	0.000414679	0	0.25	3.10636	2.94198	2.62221	-4.74471	12.6601	0.675247	0.217483	0.336455	0.123388	13.855	3.9074	TRUE	MyoFib_SERPINE1+
GRAP2	0.9606	0.0394	3.19379	6.50257e-05	0.000138912	0	0.25	1.098	1.11215	3.9466	-9.88071	14.3898	0.0959867	0.0908058	0.0595318	0.0560918	0.627326	1.51102	TRUE	MyoFib_SERPINE1+
WNT5B	0.9606	0.0394	3.19379	0.000385654	0.000231954	0	0.25	3.1058	2.77541	4.01164	-10.7775	15.4652	0.660535	0.399383	0.179599	0.135588	4.06285	2.3205	TRUE	MyoFib_SERPINE1+
CHRNA7	0.9606	0.0394	3.19379	5.52462e-05	0.000104453	0	0.25	0.72006	-0.231052	4.26063	-11.5557	13.798	0.113712	0.147439	0.0672241	0.0821277	0.530558	0.997148	TRUE	MyoFib_SERPINE1+
ACSM2A	0.9604	0.0396	3.18852	0.000231565	0.00394975	0	0.25	-1.24922	-0.898512	5.26481	-17.3648	14.7988	0.101672	1.5453	0.0685619	0.238799	3.2042	37.7198	TRUE	MyoFib_SERPINE1+
BCL2A1	0.9604	0.0396	3.18852	1.21216e-05	0.000215261	0	0.25	-1.41333	-1.27871	4.8856	-15.9678	15.0044	0.009699	0.0949193	0.00802676	0.0399762	0.206003	2.32469	TRUE	MyoFib_SERPINE1+
BMPR1B	0.9604	0.0396	3.18852	0.00118597	0.000736233	0	0.25	4.52925	3.11415	5.95138	-21.5208	23.1475	0.81973	0.60896	0.274582	0.167724	11.859	7.74378	TRUE	MyoFib_SERPINE1+
HCN4	0.9604	0.0396	3.18852	2.39415e-05	3.30092e-05	0	0.25	1.08042	0.449171	6.19432	-22.0926	24.1514	0.0742475	0.0708708	0.0367893	0.0418953	0.203046	0.322095	TRUE	MyoFib_SERPINE1+
SAMD5	0.9604	0.0396	3.18852	0.000241059	0.00103931	0	0.25	-0.56685	-1.33738	4.65417	-15.1259	13.0018	0.235117	0.63646	0.119732	0.258044	2.56659	9.35473	TRUE	MyoFib_SERPINE1+
C1orf21	0.9604	0.0396	3.18852	0.00150016	0.000359701	0	0.25	3.20382	3.11045	2.55718	-7.32888	12.9636	1.27826	0.337893	0.344482	0.146987	14.9346	3.84512	TRUE	MyoFib_SERPINE1+
FBN3	0.9604	0.0396	3.18852	3.70446e-05	6.96857e-05	0	0.25	0.915508	0.903425	4.25202	-14.0653	13.5223	0.0789298	0.0803325	0.0458194	0.0470536	0.41074	0.660286	TRUE	MyoFib_SERPINE1+
TENT5A	0.9604	0.0396	3.18852	0.00102336	0.000281435	0	0.25	2.41843	2.31684	1.64218	-3.90617	12.3153	0.682606	0.275144	0.289632	0.139596	10.091	2.92431	TRUE	MyoFib_SERPINE1+
MYOCOS	0.9604	0.0396	3.18852	2.34966e-05	9.77545e-05	0	0.25	-0.397824	-0.973284	4.00459	-13.9165	11.7816	0.0404682	0.127981	0.029097	0.0771601	0.216727	0.961368	TRUE	MyoFib_SERPINE1+
S100A8	0.9604	0.0396	3.18852	2.36427e-06	0.000611074	0	0.25	-1.46069	-1.53642	5.13408	-22.712	16.0401	0.00167224	0.284299	0.00167224	0.0269269	0.0390532	7.89701	TRUE	MyoFib_SERPINE1+
FAM167B	0.9604	0.0396	3.18852	1.34125e-05	0.000117281	0	0.25	-2.07416	-2.35405	4.12861	-15.2992	12.5731	0.0364548	0.0496311	0.0284281	0.0337272	0.146053	1.13802	TRUE	MyoFib_SERPINE1+
NTNG1	0.9604	0.0396	3.18852	0.000108264	0.000212883	0	0.25	2.35576	2.13089	4.96441	-13.7143	17.2077	0.171572	0.248843	0.0846154	0.0946584	1.25124	1.95501	TRUE	MyoFib_SERPINE1+
PRLR	0.9604	0.0396	3.18852	0.00015113	0.000661168	0	0.25	-0.698741	-1.33484	3.92497	-13.9795	11.2551	0.213043	0.60797	0.110033	0.230193	1.94811	6.62195	TRUE	MyoFib_SERPINE1+
SH3PXD2B	0.9604	0.0396	3.18852	0.000653209	0.000169763	0	0.25	3.51132	2.78423	3.75404	-14.4113	15.2869	0.853845	0.221783	0.236789	0.107517	6.40052	1.70347	TRUE	MyoFib_SERPINE1+
PIK3C2G	0.9604	0.0396	3.18852	0.000189558	0.000902527	0	0.25	0.514262	-0.230982	6.9074	-25.3828	22.4528	0.341137	0.589352	0.130769	0.196299	2.40029	9.25635	TRUE	MyoFib_SERPINE1+
BSPH1	0.9604	0.0396	3.18852	7.01044e-06	5.51458e-06	0	0.25	1.6024	1.0948	5.4806	-20.3948	20.6113	0.0137124	0.00974442	0.0107023	0.00736348	0.0560674	0.0594118	TRUE	MyoFib_SERPINE1+
SLC12A5	0.9604	0.0396	3.18852	1.8583e-05	1.91235e-05	0	0.25	-2.11889	-2.46474	4.58275	-13.2356	11.0233	0.0481605	0.0374032	0.0297659	0.0254608	0.146351	0.183718	TRUE	MyoFib_SERPINE1+
PCDHA7	0.9604	0.0396	3.18852	4.01961e-05	4.76907e-05	0	0.25	3.1564	2.03077	7.34849	-29.7301	28.7942	0.0725753	0.115944	0.0461538	0.0604634	0.200705	0.513075	TRUE	MyoFib_SERPINE1+
NLRP5	0.9604	0.0396	3.18852	1.41985e-05	1.40863e-05	0	0.25	1.56853	1.31567	4.6866	-15.388	16.4871	0.0270903	0.0240401	0.0190635	0.016801	0.187199	0.152185	TRUE	MyoFib_SERPINE1+
MYO3A	0.9602	0.0398	3.18327	7.12397e-05	0.000105388	0	0.25	2.3695	1.81919	5.32503	-19.2794	21.1696	0.138127	0.119719	0.0685619	0.0687745	0.699564	1.00878	TRUE	MyoFib_SERPINE1+
ITPRID1	0.9602	0.0398	3.18327	2.97154e-05	3.51853e-05	0	0.25	2.5805	2.05539	6.093	-20.5671	20.8891	0.0571906	0.0633102	0.0394649	0.0419012	0.215569	0.355615	TRUE	MyoFib_SERPINE1+
ACAN	0.9602	0.0398	3.18327	3.2591e-05	2.14922e-05	0	0.25	2.51065	2.37681	4.33527	-15.9588	18.0177	0.0832776	0.0397128	0.0421405	0.0254161	0.275641	0.218216	TRUE	MyoFib_SERPINE1+
HECW1	0.9602	0.0398	3.18327	0.000258733	0.000582324	0	0.25	0.95204	0.504059	5.19681	-16.2084	16.8552	0.538461	0.548562	0.156856	0.194445	2.71028	5.47375	TRUE	MyoFib_SERPINE1+
RIMBP2	0.9602	0.0398	3.18327	0.000134433	0.00037854	0	0.25	1.68791	0.677712	5.20238	-15.7117	15.5529	0.193311	0.362977	0.0846154	0.147699	1.32289	3.97728	TRUE	MyoFib_SERPINE1+
IER5	0.9602	0.0398	3.18327	9.37583e-05	0.000329385	0	0.25	-0.875916	-0.861217	5.50738	-13.8071	17.9417	0.141472	0.22892	0.0859532	0.106975	1.18416	3.42068	TRUE	MyoFib_SERPINE1+
AFAP1L1	0.9602	0.0398	3.18327	0.000115208	0.000176704	0	0.25	1.39875	1.76359	3.28425	-10.8534	9.97339	0.194983	0.194398	0.0993311	0.103285	1.24384	1.78533	TRUE	MyoFib_SERPINE1+
SLC45A4	0.9602	0.0398	3.18327	0.00019362	0.000870604	0	0.25	-0.927072	-1.39119	3.2745	-11.6899	9.60063	0.310702	0.830025	0.131438	0.250981	2.38997	9.02257	TRUE	MyoFib_SERPINE1+
HSPA1B	0.9602	0.0398	3.18327	0.000426992	0.00218585	0	0.25	-0.849109	-1.17945	4.75566	-12.8456	16.1671	0.339464	0.997104	0.150836	0.250376	4.4885	21.9209	TRUE	MyoFib_SERPINE1+
EBF2	0.9602	0.0398	3.18327	0.000103633	8.20943e-05	0	0.25	3.23886	2.94605	5.26939	-18.8201	19.6345	0.238127	0.137526	0.0949833	0.0713373	1.13105	0.821645	TRUE	MyoFib_SERPINE1+
HIST1H2BH	0.9602	0.0398	3.18327	1.20783e-05	3.46834e-05	0	0.25	-0.730721	-0.565162	4.96011	-12.7802	14.1731	0.0294314	0.0258105	0.0254181	0.0194144	0.095473	0.318204	TRUE	MyoFib_SERPINE1+
VCL	0.9602	0.0398	3.18327	0.00365186	0.000962243	0	0.25	2.54853	2.48573	2.04661	-6.76307	12.98	1.7311	0.636863	0.607358	0.275643	37.0752	9.71371	TRUE	MyoFib_SERPINE1+
SLC27A2	0.9602	0.0398	3.18327	5.83035e-05	0.000651814	0	0.25	-1.64994	-1.56314	3.95448	-12.6325	8.59655	0.0635451	0.403076	0.0397993	0.177951	0.743353	6.40277	TRUE	MyoFib_SERPINE1+
LIPG	0.9602	0.0398	3.18327	4.39767e-05	0.000161247	0	0.25	-0.175536	-0.912664	3.71221	-12.0589	11.1483	0.0561873	0.175701	0.0391304	0.10055	0.491142	1.61775	TRUE	MyoFib_SERPINE1+
SAMD11	0.9602	0.0398	3.18327	0.000209904	0.000106007	0	0.25	3.38017	3.18633	3.79038	-9.92899	14.6721	0.359531	0.145993	0.143813	0.0760456	2.47418	1.10376	TRUE	MyoFib_SERPINE1+
LTBP1	0.9602	0.0398	3.18327	0.00235102	0.00035845	0	0.25	4.40239	3.75801	3.64345	-10.1585	14.3011	1.84883	0.41027	0.431773	0.159151	26.4653	3.6638	TRUE	MyoFib_SERPINE1+
ASB18	0.9602	0.0398	3.18327	1.80991e-05	2.15761e-05	0	0.25	2.27395	0.88247	6.71708	-22.9005	24.5769	0.0531773	0.039373	0.029097	0.0244863	0.209193	0.207566	TRUE	MyoFib_SERPINE1+
SLCO1A2	0.96	0.04	3.17805	2.78555e-05	3.51002e-05	0	0.25	2.0356	1.30637	6.0974	-22.8332	23.302	0.054515	0.0580651	0.0381271	0.0376101	0.264399	0.354932	TRUE	MyoFib_SERPINE1+
PCYT1B	0.96	0.04	3.17805	2.56897e-05	2.19025e-05	0	0.25	1.74914	1.10736	5.25944	-17.8062	20.0786	0.0535117	0.0364736	0.0347826	0.0266319	0.23367	0.22926	TRUE	MyoFib_SERPINE1+
ACMSD	0.96	0.04	3.17805	8.8127e-05	0.000661275	0	0.25	-1.39464	-1.8362	3.73174	-12.2736	9.69558	0.0548495	0.390663	0.041806	0.193432	0.86795	5.99503	TRUE	MyoFib_SERPINE1+
MAP3K15	0.96	0.04	3.17805	7.01151e-05	0.000218439	0	0.25	0.425859	-0.328836	4.64845	-13.126	13.3872	0.084281	0.201613	0.0568562	0.1155	0.963825	2.37688	TRUE	MyoFib_SERPINE1+
TNFRSF8	0.96	0.04	3.17805	0.000136028	5.16459e-05	0	0.25	2.04903	2.146	3.52527	-8.91724	12.4208	0.352508	0.0938864	0.114047	0.0491008	1.63646	0.495279	TRUE	MyoFib_SERPINE1+
HSPA1A	0.96	0.04	3.17805	0.00105579	0.00462115	0	0.25	-0.441935	-0.932615	5.92917	-15.4775	23.6421	0.509697	1.93893	0.172241	0.270619	10.0634	42.0128	TRUE	MyoFib_SERPINE1+
CACNA1D	0.96	0.04	3.17805	0.000679214	0.00128598	0	0.25	1.26391	-0.344501	4.95296	-15.7657	16.2368	0.740132	1.15308	0.214047	0.309287	6.18137	12.6685	TRUE	MyoFib_SERPINE1+
ANO4	0.96	0.04	3.17805	0.000103218	0.000137528	0	0.25	2.25197	1.36169	5.85127	-19.1425	19.7111	0.260869	0.208929	0.0996656	0.091151	1.27037	1.26618	TRUE	MyoFib_SERPINE1+
BRINP3	0.96	0.04	3.17805	8.78385e-05	0.0002205	0	0.25	0.943125	-0.302931	6.73665	-25.3456	23.5018	0.144147	0.195381	0.0732441	0.102606	0.962071	2.08665	TRUE	MyoFib_SERPINE1+
IGFL1	0.96	0.04	3.17805	1.33051e-06	1.29649e-06	0	0.25	0.273176	-0.436444	7.18808	-29.0531	29.5442	0.00568562	0.00241974	0.00434783	0.00202041	0.0171133	0.0138584	TRUE	MyoFib_SERPINE1+
LAMC2	0.96	0.04	3.17805	0.000154121	0.000263478	0	0.25	1.95517	1.53817	5.43772	-19.5138	17.4596	0.171237	0.168209	0.0882943	0.0772346	1.77402	2.59175	TRUE	MyoFib_SERPINE1+
MMP8	0.96	0.04	3.17805	2.25143e-06	3.10396e-06	0	0.25	2.17658	1.94819	6.76224	-27.0701	27.8111	0.00535117	0.00663926	0.00401338	0.00536989	0.0129912	0.0317575	TRUE	MyoFib_SERPINE1+
AC007906.2	0.96	0.04	3.17805	4.79144e-05	0.000112739	0	0.25	0.222453	-0.203695	3.99479	-12.803	13.9279	0.0909699	0.161125	0.0561873	0.0904448	0.475388	1.20714	TRUE	MyoFib_SERPINE1+
PYGM	0.96	0.04	3.17805	5.97083e-05	1.94142e-05	0	0.25	2.34969	2.35469	2.56898	-4.72568	12.4667	0.14214	0.0340802	0.0742475	0.021262	0.696956	0.204387	TRUE	MyoFib_SERPINE1+
TAFA5	0.96	0.04	3.17805	0.000258911	0.000128153	0	0.25	3.32265	3.218	4.28183	-14.2871	17.1759	0.376253	0.238064	0.138127	0.0891544	3.23001	1.3117	TRUE	MyoFib_SERPINE1+
KLHL30	0.9598	0.0402	3.17286	1.84914e-05	2.29934e-05	0	0.25	1.45291	0.911878	5.93777	-21.8893	25.4503	0.0618729	0.057275	0.0361204	0.0327706	0.210484	0.236246	TRUE	MyoFib_SERPINE1+
CLCNKA	0.9598	0.0402	3.17286	9.80141e-05	0.000524214	0	0.25	-1.60806	-1.46106	5.57403	-15.9412	14.2532	0.173244	0.334915	0.0882943	0.161851	1.20653	5.29239	TRUE	MyoFib_SERPINE1+
CACNG2	0.9598	0.0402	3.17286	4.94842e-05	3.97732e-05	0	0.25	2.55105	2.31742	5.9506	-21.6496	21.2068	0.131104	0.0820551	0.0658863	0.0457245	0.580608	0.401861	TRUE	MyoFib_SERPINE1+
SLC35F3	0.9598	0.0402	3.17286	0.000155405	0.000301224	0	0.25	1.47609	1.1317	4.59277	-14.4757	17.6332	0.302006	0.312103	0.114381	0.123355	1.79858	2.97329	TRUE	MyoFib_SERPINE1+
CNKSR2	0.9598	0.0402	3.17286	0.000231982	5.0752e-05	0	0.25	3.74847	3.60906	3.15265	-4.75421	13.8018	0.138796	0.0600558	0.0886288	0.0417105	2.12637	0.508918	TRUE	MyoFib_SERPINE1+
STOX2	0.9598	0.0402	3.17286	0.000480868	0.00178721	0	0.25	0.52743	-1.02699	5.16477	-17.9912	16.4445	0.310367	1.01246	0.165217	0.31522	4.80958	15.9512	TRUE	MyoFib_SERPINE1+
PCDHA8	0.9598	0.0402	3.17286	3.95709e-05	4.72078e-05	0	0.25	3.22778	1.81761	8.19956	-33.7673	32.401	0.070903	0.114233	0.0454849	0.0600641	0.200772	0.50864	TRUE	MyoFib_SERPINE1+
VWC2L	0.9598	0.0402	3.17286	3.859e-05	5.31932e-05	0	0.25	1.52639	0.176961	5.8376	-19.0671	20.0838	0.0889633	0.0844755	0.0498328	0.0527602	0.430448	0.537953	TRUE	MyoFib_SERPINE1+
COL20A1	0.9598	0.0402	3.17286	2.29435e-05	2.41578e-05	0	0.25	1.55551	1.00772	6.98691	-24.9253	28.2116	0.0752508	0.0548283	0.0367893	0.0333428	0.232967	0.240704	TRUE	MyoFib_SERPINE1+
VWA2	0.9598	0.0402	3.17286	5.08765e-05	6.1153e-05	0	0.25	1.12145	0.555356	4.91574	-15.2069	16.5744	0.121405	0.115893	0.0622074	0.0644416	0.426721	0.616251	TRUE	MyoFib_SERPINE1+
SAMSN1	0.9598	0.0402	3.17286	0.000131455	0.00044234	0	0.25	0.813021	0.73878	4.09437	-9.68939	13.9118	0.118729	0.192112	0.0702341	0.109549	1.05023	5.03866	TRUE	MyoFib_SERPINE1+
FOS	0.9596	0.0404	3.16769	0.00300343	0.00393309	0	0.25	1.55291	1.52254	3.83025	-7.6372	18.7384	1.24047	1.66517	0.365552	0.309451	32.4078	41.8116	TRUE	MyoFib_SERPINE1+
LTB	0.9596	0.0404	3.16769	0.000267012	0.00105615	0	0.25	-1.54396	-1.63665	5.84242	-17.5464	18.3883	0.0638796	0.198719	0.0394649	0.0806437	1.75478	8.51346	TRUE	MyoFib_SERPINE1+
KCNH1	0.9596	0.0404	3.16769	0.000167402	0.000162937	0	0.25	2.9422	1.81427	5.66951	-16.3226	17.9273	0.355518	0.249096	0.117391	0.10786	1.54295	1.62979	TRUE	MyoFib_SERPINE1+
FIGN	0.9596	0.0404	3.16769	0.00152523	0.000352618	0	0.25	4.75007	3.48063	5.87029	-25.2265	26.3449	0.795313	0.284606	0.340134	0.14443	13.1989	3.33066	TRUE	MyoFib_SERPINE1+
PADI2	0.9596	0.0404	3.16769	5.34446e-05	0.000125374	0	0.25	0.444288	0.488787	4.29038	-13.0726	14.0067	0.132776	0.152758	0.0662207	0.0772435	0.646324	1.22241	TRUE	MyoFib_SERPINE1+
HS6ST2	0.9596	0.0404	3.16769	0.000211834	0.00057181	0	0.25	2.67117	1.71882	6.24552	-22.609	20.0147	0.211371	0.416718	0.115719	0.153361	2.18816	5.89767	TRUE	MyoFib_SERPINE1+
SUCNR1	0.9596	0.0404	3.16769	1.56754e-05	9.14224e-05	0	0.25	-2.08738	-1.9395	3.55323	-13.7237	9.8399	0.0173913	0.0645651	0.0150502	0.0497147	0.22274	0.899597	TRUE	MyoFib_SERPINE1+
TRPM6	0.9596	0.0404	3.16769	9.11762e-05	0.000564623	0	0.25	0.43394	-0.0872741	6.25012	-22.3049	18.0802	0.119064	0.313869	0.0698997	0.108837	1.01575	4.71742	TRUE	MyoFib_SERPINE1+
FCER1G	0.9596	0.0404	3.16769	1.53243e-05	0.00085186	0	0.25	-1.47339	-1.3391	5.30525	-18.8275	16.2928	0.0464883	0.280448	0.0327759	0.0768949	0.278036	9.65046	TRUE	MyoFib_SERPINE1+
ICOS	0.9596	0.0404	3.16769	2.40699e-05	9.31292e-05	0	0.25	-0.0266113	0.193455	4.65688	-13.7586	14.7388	0.0244147	0.0245468	0.0167224	0.0181331	0.13041	0.690751	TRUE	MyoFib_SERPINE1+
SCML4	0.9596	0.0404	3.16769	6.30466e-05	0.000196428	0	0.25	0.242341	0.425566	3.63652	-10.16	11.9112	0.0946489	0.177879	0.0538462	0.0944051	0.702126	2.45324	TRUE	MyoFib_SERPINE1+
MUC19	0.9596	0.0404	3.16769	3.94585e-05	4.51852e-05	0	0.25	0.428958	-0.0383978	4.72214	-14.2983	16.8255	0.101672	0.0731924	0.0531773	0.0463116	0.375999	0.456055	TRUE	MyoFib_SERPINE1+
PRODH2	0.9596	0.0404	3.16769	4.05555e-05	0.000681154	0	0.25	-2.40913	-2.3525	4.95194	-15.5064	14.6178	0.0284281	0.308283	0.0214047	0.135201	0.691696	7.21272	TRUE	MyoFib_SERPINE1+
RNF212B	0.9596	0.0404	3.16769	8.30775e-05	0.000861151	0	0.25	-1.80253	-1.69903	4.62406	-14.5181	10.6635	0.117057	0.499101	0.073913	0.158176	0.97551	8.46255	TRUE	MyoFib_SERPINE1+
HLA-DQB1	0.9594	0.0406	3.16254	4.08494e-05	0.000495412	0	0.25	-1.76524	-1.93403	3.98748	-13.8183	15.1773	0.048495	0.291042	0.0377926	0.111433	0.627974	5.23457	TRUE	MyoFib_SERPINE1+
BHMT2	0.9594	0.0406	3.16254	0.000219164	0.00113451	0	0.25	-1.4379	-1.76687	3.58776	-11.6493	9.8339	0.118729	0.594216	0.0929766	0.262844	2.87203	11.4689	TRUE	MyoFib_SERPINE1+
ANKRD24	0.9594	0.0406	3.16254	6.9955e-05	0.000109572	0	0.25	0.837183	-0.278135	4.32239	-13.1936	15.5517	0.125753	0.106553	0.0702341	0.0726067	0.743953	1.06619	TRUE	MyoFib_SERPINE1+
IGFBP5	0.9594	0.0406	3.16254	0.000841312	0.00311902	0	0.25	2.18254	2.36893	3.489	-11.867	13.3481	0.579263	1.10055	0.239799	0.163981	9.22344	34.8598	TRUE	MyoFib_SERPINE1+
ADAMTS7	0.9594	0.0406	3.16254	7.42943e-05	4.04814e-05	0	0.25	2.65341	2.78259	3.94764	-10.9216	16.5158	0.1699	0.0690916	0.0816054	0.0432154	0.77962	0.390682	TRUE	MyoFib_SERPINE1+
CUBN	0.9594	0.0406	3.16254	0.000825322	0.00535823	0	0.25	-1.10339	-1.09032	4.92485	-14.5413	14.6127	0.769564	2.83438	0.232107	0.355873	9.03146	50.1282	TRUE	MyoFib_SERPINE1+
LRFN5	0.9594	0.0406	3.16254	0.000492537	9.34661e-05	0	0.25	5.89031	4.32971	6.40442	-26.6595	27.9273	0.261872	0.115294	0.137124	0.0657767	3.87152	0.866823	TRUE	MyoFib_SERPINE1+
RAC2	0.9594	0.0406	3.16254	3.92016e-05	0.000520174	0	0.25	-1.05839	-0.548224	5.02974	-14.3323	14.1053	0.035117	0.12715	0.0257525	0.0831796	0.330512	5.9591	TRUE	MyoFib_SERPINE1+
SLA	0.9594	0.0406	3.16254	0.000205623	0.000436754	0	0.25	1.6577	1.82139	3.86262	-7.48956	13.0466	0.303678	0.152145	0.12709	0.0947419	2.04615	4.67147	TRUE	MyoFib_SERPINE1+
RAPGEF4	0.9594	0.0406	3.16254	0.000343794	0.000425491	0	0.25	2.69973	2.88063	3.90504	-13.896	12.9527	0.598661	0.326924	0.170569	0.131842	3.11802	4.08594	TRUE	MyoFib_SERPINE1+
FAAH2	0.9594	0.0406	3.16254	0.000198187	0.000928739	0	0.25	-0.519055	-1.0978	3.72188	-11.0281	11.6493	0.084281	0.436157	0.0635452	0.214784	2.40567	9.35168	TRUE	MyoFib_SERPINE1+
MME	0.9594	0.0406	3.16254	0.00017789	0.00153005	0	0.25	-1.45744	-1.41594	4.66669	-14.1957	11.9981	0.135786	0.875264	0.0956522	0.246207	3.03518	13.9435	TRUE	MyoFib_SERPINE1+
TNFRSF4	0.9594	0.0406	3.16254	1.28116e-05	5.10911e-05	0	0.25	-0.586736	-0.753802	4.34466	-13.1236	13.5539	0.0190635	0.0248776	0.0160535	0.0177188	0.0803771	0.564182	TRUE	MyoFib_SERPINE1+
HBA2	0.9592	0.0408	3.15742	3.13346e-05	0.000197351	0	0.25	-1.23783	-1.36077	5.59353	-22.076	24.2325	0.061204	0.462787	0.0100334	0.0141876	0.479062	2.31963	TRUE	MyoFib_SERPINE1+
CACNG6	0.9592	0.0408	3.15742	6.45634e-06	6.54143e-06	0	0.25	2.08511	1.25049	6.15361	-22.714	25.4616	0.0173913	0.0124146	0.0133779	0.008922	0.0799755	0.0636827	TRUE	MyoFib_SERPINE1+
PIWIL3	0.9592	0.0408	3.15742	3.71262e-05	2.27407e-05	0	0.25	2.60099	2.29089	4.75673	-15.4937	16.6246	0.0973245	0.0470472	0.058194	0.0317157	0.371952	0.22891	TRUE	MyoFib_SERPINE1+
CCRL2	0.9592	0.0408	3.15742	1.61193e-05	3.55164e-05	0	0.25	-0.203938	-0.0958853	4.30624	-11.4977	13.9603	0.0404682	0.0411645	0.0284281	0.0299128	0.134627	0.386269	TRUE	MyoFib_SERPINE1+
NWD1	0.9592	0.0408	3.15742	6.13079e-05	7.84492e-05	0	0.25	1.12388	0.351039	4.9597	-17.7465	16.1335	0.125753	0.110478	0.0715719	0.0635119	0.719723	0.750814	TRUE	MyoFib_SERPINE1+
MMP12	0.9592	0.0408	3.15742	7.87138e-06	6.41664e-06	0	0.25	1.25393	0.711821	5.48189	-19.417	22.0119	0.016388	0.00759579	0.0147157	0.00637711	0.0703454	0.0662938	TRUE	MyoFib_SERPINE1+
FAM83E	0.9592	0.0408	3.15742	2.59681e-05	2.10691e-05	0	0.25	1.21821	0.884875	4.7576	-14.3685	16.013	0.0528428	0.0385205	0.0314381	0.0227639	0.203086	0.219678	TRUE	MyoFib_SERPINE1+
OLFM4	0.9592	0.0408	3.15742	8.53524e-06	2.2671e-05	0	0.25	-0.722853	-0.781881	4.8693	-19.2605	14.7688	0.0147157	0.0343694	0.0133779	0.0235774	0.0888667	0.241065	TRUE	MyoFib_SERPINE1+
ADAMTS10	0.9592	0.0408	3.15742	0.000368336	0.000101696	0	0.25	3.58701	3.32555	3.12934	-6.79353	14.495	0.401003	0.099159	0.18796	0.0563272	3.99521	1.02434	TRUE	MyoFib_SERPINE1+
FILIP1L	0.9592	0.0408	3.15742	0.00216209	0.000490751	0	0.25	3.6579	3.18334	2.93573	-5.87079	13.6228	1.5796	0.54656	0.438796	0.193918	21.6616	5.02291	TRUE	MyoFib_SERPINE1+
RASGRP2	0.959	0.041	3.15232	0.000305673	0.000225097	0	0.25	3.09091	2.8214	3.65505	-5.00196	13.7398	0.367892	0.102819	0.159532	0.0683245	3.22209	2.18216	TRUE	MyoFib_SERPINE1+
OSBP2	0.959	0.041	3.15232	0.000164841	0.000350817	0	0.25	0.298816	-0.80214	3.76363	-10.1044	11.0388	0.290635	0.373886	0.123077	0.179504	2.15263	3.76721	TRUE	MyoFib_SERPINE1+
OR2T11	0.959	0.041	3.15232	1.45616e-05	5.19233e-05	0	0.25	-0.010973	-0.361027	5.4454	-16.1099	20.0237	0.00602007	0.0320628	0.00535117	0.0223706	0.0999815	0.49255	TRUE	MyoFib_SERPINE1+
ADAMTS14	0.959	0.041	3.15232	8.21481e-05	6.74386e-05	0	0.25	3.23465	2.81547	5.89414	-23.3872	23.7737	0.209699	0.145218	0.0862876	0.0705207	0.804966	0.668508	TRUE	MyoFib_SERPINE1+
DKK3	0.959	0.041	3.15232	0.000206243	5.49801e-05	0	0.25	3.6994	3.86165	3.02355	-5.72113	13.8128	0.310367	0.0894376	0.142809	0.0531893	2.41484	0.587792	TRUE	MyoFib_SERPINE1+
PCOLCE2	0.959	0.041	3.15232	5.03538e-05	7.1834e-05	0	0.25	1.42575	1.50755	3.51529	-12.1989	11.9467	0.0759198	0.104494	0.0488294	0.0639797	0.564884	0.758657	TRUE	MyoFib_SERPINE1+
PTGFR	0.959	0.041	3.15232	7.92136e-05	0.000157769	0	0.25	0.487841	-0.368054	5.00427	-17.5772	16.6599	0.173244	0.174896	0.0688963	0.0967295	0.910023	1.53867	TRUE	MyoFib_SERPINE1+
HOXC13	0.959	0.041	3.15232	6.27857e-06	7.73432e-06	0	0.25	1.31871	0.830035	6.87663	-24.5298	26.2872	0.0237458	0.0166881	0.016388	0.0131982	0.0670775	0.0716123	TRUE	MyoFib_SERPINE1+
NDST3	0.959	0.041	3.15232	4.80413e-05	9.5301e-05	0	0.25	0.749412	-0.100547	5.07794	-16.7591	16.5976	0.101003	0.11848	0.0561873	0.0721925	0.459839	0.940641	TRUE	MyoFib_SERPINE1+
SLC36A2	0.9588	0.0412	3.14724	6.3456e-05	0.000407569	0	0.25	-1.31982	-1.37901	5.12397	-14.2087	12.7811	0.0521739	0.262003	0.0428094	0.125772	0.823664	4.05281	TRUE	MyoFib_SERPINE1+
CD79A	0.9588	0.0412	3.14724	8.89302e-06	0.000235445	0	0.25	-0.481386	-0.449393	4.69963	-17.4809	15.1397	0.0147157	0.0378411	0.0103679	0.0221351	0.159939	1.97273	TRUE	MyoFib_SERPINE1+
ABCC8	0.9588	0.0412	3.14724	5.37283e-05	4.77095e-05	0	0.25	3.18472	3.02214	5.26691	-16.4718	20.3194	0.143144	0.0983007	0.0675585	0.0544528	0.496828	0.459489	TRUE	MyoFib_SERPINE1+
PHF21B	0.9588	0.0412	3.14724	0.000187725	0.000269052	0	0.25	3.45332	2.29089	5.69145	-16.9159	17.8882	0.247826	0.246581	0.122742	0.120453	2.48057	2.88331	TRUE	MyoFib_SERPINE1+
ATP1B1	0.9588	0.0412	3.14724	0.00047963	0.00345603	0	0.25	-3.09717	-3.01857	3.61484	-12.9898	8.27397	0.357189	1.96929	0.179933	0.452876	6.1991	35.3168	TRUE	MyoFib_SERPINE1+
AMN	0.9588	0.0412	3.14724	3.27125e-05	0.000300892	0	0.25	-2.63892	-2.68994	3.57109	-12.5758	7.9943	0.0695652	0.216277	0.0408027	0.130123	0.503437	3.11529	TRUE	MyoFib_SERPINE1+
EMX1	0.9588	0.0412	3.14724	4.50598e-05	0.000332936	0	0.25	-2.47858	-2.39389	4.34156	-14.8716	9.83626	0.0628762	0.275255	0.0421405	0.145455	0.58542	3.50968	TRUE	MyoFib_SERPINE1+
DGKG	0.9588	0.0412	3.14724	0.00041162	0.00046743	0	0.25	2.16645	2.28227	3.68178	-11.0495	11.5064	0.513711	0.532078	0.173244	0.173925	3.65207	4.29448	TRUE	MyoFib_SERPINE1+
CCL4L2	0.9588	0.0412	3.14724	6.61083e-06	0.000512721	0	0.25	-1.74971	-1.43017	5.28659	-19.8984	13.2871	0.00367893	0.251959	0.00301003	0.0319094	0.0473809	6.00382	TRUE	MyoFib_SERPINE1+
VPREB3	0.9588	0.0412	3.14724	4.71588e-06	8.32603e-05	0	0.25	-2.30047	-2.244	4.38991	-18.9087	10.8137	0.00635451	0.0196027	0.00535117	0.0141399	0.0200932	0.893532	TRUE	MyoFib_SERPINE1+
KCNH8	0.9588	0.0412	3.14724	0.000112455	0.000127233	0	0.25	2.48399	2.15666	4.50153	-12.716	16.1882	0.157191	0.156882	0.0822742	0.0799166	1.04665	1.16354	TRUE	MyoFib_SERPINE1+
SNTG2	0.9588	0.0412	3.14724	0.000108311	0.000204176	0	0.25	0.892098	-0.0585585	4.82622	-12.1426	15.0762	0.239465	0.283732	0.0869565	0.113471	0.898372	2.08913	TRUE	MyoFib_SERPINE1+
KCNK5	0.9588	0.0412	3.14724	6.96681e-05	0.000634499	0	0.25	-1.49438	-1.68667	3.93674	-12.4811	11.7062	0.131438	0.558116	0.0608696	0.192038	0.878564	6.06553	TRUE	MyoFib_SERPINE1+
KCP	0.9588	0.0412	3.14724	0.000108286	0.00040856	0	0.25	-0.947443	-1.2068	3.9703	-10.6639	11.145	0.205351	0.398723	0.104348	0.18015	1.20371	4.00425	TRUE	MyoFib_SERPINE1+
SCN3A	0.9588	0.0412	3.14724	6.26757e-05	0.000315118	0	0.25	1.3419	0.425877	5.25827	-16.6551	15.8504	0.0749164	0.174296	0.0468227	0.0932221	0.544962	3.03554	TRUE	MyoFib_SERPINE1+
HLA-DRB5	0.9586	0.0414	3.14219	2.14105e-05	0.000336772	0	0.25	-1.53845	-1.52849	4.29837	-14.1856	16.1013	0.0167224	0.183932	0.0153846	0.0644089	0.177208	3.44755	TRUE	MyoFib_SERPINE1+
FREM3	0.9586	0.0414	3.14219	4.73144e-05	3.70662e-05	0	0.25	1.17628	0.875916	4.74508	-13.9574	15.2778	0.131773	0.0645262	0.0702341	0.0417522	0.500795	0.355141	TRUE	MyoFib_SERPINE1+
SLC8A3	0.9586	0.0414	3.14219	4.73369e-05	4.54185e-05	0	0.25	2.94041	2.65422	5.80929	-20.5448	22.8538	0.108361	0.0892884	0.0565217	0.0530969	0.42446	0.450581	TRUE	MyoFib_SERPINE1+
BIRC5	0.9586	0.0414	3.14219	1.88234e-05	2.06973e-05	0	0.25	-1.59191	-1.85964	3.94919	-14.3261	13.3609	0.0424749	0.0336007	0.0297659	0.0251628	0.155815	0.213727	TRUE	MyoFib_SERPINE1+
CA1	0.9586	0.0414	3.14219	2.13638e-05	5.0921e-05	0	0.25	0.309754	-0.363063	4.39203	-14.3296	12.7187	0.0337792	0.0431881	0.0274247	0.0338553	0.241666	0.483735	TRUE	MyoFib_SERPINE1+
KLRG2	0.9586	0.0414	3.14219	1.75195e-05	4.92832e-05	0	0.25	1.29403	0.745964	5.74791	-23.8663	21.7921	0.0391304	0.0545393	0.0277592	0.0305505	0.226978	0.480534	TRUE	MyoFib_SERPINE1+
BDKRB2	0.9586	0.0414	3.14219	0.000113309	0.000290773	0	0.25	1.28777	0.353096	5.07044	-16.3162	15.774	0.131773	0.209305	0.0772575	0.112267	1.42639	3.16015	TRUE	MyoFib_SERPINE1+
PMP2	0.9586	0.0414	3.14219	2.63075e-06	1.37655e-06	0	0.25	2.98494	2.44037	5.63188	-22.6489	26.3778	0.00401338	0.00258662	0.00301003	0.00216345	0.0173655	0.0135351	TRUE	MyoFib_SERPINE1+
ITIH3	0.9586	0.0414	3.14219	1.2542e-05	1.10171e-05	0	0.25	2.30102	2.71514	3.90309	-10.8495	16.3661	0.0317725	0.022854	0.0207358	0.0156954	0.120589	0.111038	TRUE	MyoFib_SERPINE1+
CADPS	0.9586	0.0414	3.14219	0.000162987	0.000116111	0	0.25	3.04077	2.9257	4.44829	-13.4432	15.9747	0.245485	0.204452	0.101672	0.0885137	1.21127	1.08327	TRUE	MyoFib_SERPINE1+
DUSP9	0.9586	0.0414	3.14219	1.84908e-05	0.000142746	0	0.25	-2.70798	-2.71335	4.58918	-17.6154	9.49606	0.0364548	0.10019	0.0230769	0.0674812	0.259633	1.53324	TRUE	MyoFib_SERPINE1+
CHRM2	0.9586	0.0414	3.14219	3.15229e-05	2.59384e-05	0	0.25	2.66231	2.04386	6.68861	-23.748	25.723	0.0759197	0.0505579	0.0474916	0.0332653	0.28359	0.257262	TRUE	MyoFib_SERPINE1+
ST6GALNAC5	0.9586	0.0414	3.14219	8.48473e-05	8.82289e-05	0	0.25	3.43482	2.7334	5.70114	-17.5728	20.2522	0.132442	0.116525	0.0591973	0.0654667	0.769455	0.854471	TRUE	MyoFib_SERPINE1+
UBE2C	0.9584	0.0416	3.13716	2.67123e-05	4.30608e-05	0	0.25	-1.71263	-1.85729	4.98031	-14.7262	13.111	0.0866221	0.0801906	0.0545151	0.0561335	0.297194	0.444936	TRUE	MyoFib_SERPINE1+
CASZ1	0.9584	0.0416	3.13716	0.000218031	0.000876771	0	0.25	-1.01972	-1.2047	3.66002	-9.82137	10.8726	0.482274	1.0791	0.127759	0.266194	2.01456	9.06484	TRUE	MyoFib_SERPINE1+
ROS1	0.9584	0.0416	3.13716	2.80883e-05	3.9016e-05	0	0.25	1.31933	0.893113	6.13384	-18.5911	22.4964	0.0722408	0.0691424	0.0421405	0.0438501	0.300811	0.401412	TRUE	MyoFib_SERPINE1+
CCDC3	0.9584	0.0416	3.13716	0.000626163	0.000169213	0	0.25	3.95511	3.85133	3.2206	-10.434	14.8965	0.569229	0.203916	0.203679	0.0992505	5.79814	1.63853	TRUE	MyoFib_SERPINE1+
CCDC85A	0.9584	0.0416	3.13716	7.52963e-05	0.000198723	0	0.25	0.849319	-0.165112	4.78225	-15.1895	17.5114	0.135452	0.213957	0.064214	0.108706	0.640098	1.83963	TRUE	MyoFib_SERPINE1+
TNFSF9	0.9584	0.0416	3.13716	1.48066e-05	3.56779e-05	0	0.25	0.323161	0.448445	4.42337	-11.6725	13.8065	0.0438127	0.0381039	0.029097	0.0276034	0.224219	0.382562	TRUE	MyoFib_SERPINE1+
SEMA5B	0.9584	0.0416	3.13716	0.000126778	0.000146416	0	0.25	1.75338	1.51331	4.77955	-12.0711	16.9747	0.356187	0.227532	0.116388	0.101736	1.4555	1.5656	TRUE	MyoFib_SERPINE1+
TYMS	0.9584	0.0416	3.13716	1.51499e-05	6.24691e-05	0	0.25	-2.94186	-2.55378	4.02624	-15.4259	11.0929	0.0364548	0.0862192	0.0277592	0.0578887	0.152812	0.622247	TRUE	MyoFib_SERPINE1+
FOSB	0.9584	0.0416	3.13716	0.00137447	0.00121313	0	0.25	2.45542	2.04091	4.78587	-10.681	21.8403	0.741802	0.709224	0.267893	0.191617	15.4244	13.0639	TRUE	MyoFib_SERPINE1+
RBM20	0.9584	0.0416	3.13716	0.000141478	0.000352104	0	0.25	0.464191	-0.266431	5.13598	-17.457	15.3168	0.272575	0.452883	0.116054	0.167524	1.60477	3.52741	TRUE	MyoFib_SERPINE1+
APOM	0.9584	0.0416	3.13716	4.29856e-05	0.000284137	0	0.25	-2.4985	-2.70091	3.76356	-14.3496	10.2462	0.126087	0.235419	0.0735786	0.112574	0.530826	2.96314	TRUE	MyoFib_SERPINE1+
TTLL8	0.9584	0.0416	3.13716	2.01267e-05	2.73849e-05	0	0.25	0.984701	0.419798	6.75143	-24.3753	25.8301	0.0725753	0.0610121	0.0361204	0.0355152	0.209463	0.251509	TRUE	MyoFib_SERPINE1+
CDH16	0.9584	0.0416	3.13716	6.24471e-05	0.000465782	0	0.25	-3.05831	-3.07835	3.79578	-15.4002	9.05983	0.0655518	0.329895	0.0411371	0.190714	0.948068	5.49826	TRUE	MyoFib_SERPINE1+
UGT2A3	0.9584	0.0416	3.13716	6.42458e-05	0.000262252	0	0.25	-0.280155	-0.544004	4.2056	-12.3646	11.9258	0.0267558	0.143592	0.0264214	0.0967861	0.870317	2.48122	TRUE	MyoFib_SERPINE1+
SPTBN2	0.9584	0.0416	3.13716	6.12385e-05	0.000238004	0	0.25	-0.562454	-0.899949	4.15132	-13.4955	11.4834	0.115385	0.257164	0.064214	0.123761	0.948483	2.53752	TRUE	MyoFib_SERPINE1+
TMEM151B	0.9584	0.0416	3.13716	3.17717e-05	2.40284e-05	0	0.25	0.716402	0.31749	5.13574	-15.5124	16.5799	0.105686	0.0504564	0.0541806	0.0323653	0.334857	0.241981	TRUE	MyoFib_SERPINE1+
LRRC74A	0.9584	0.0416	3.13716	1.84711e-05	2.6547e-05	0	0.25	2.11998	1.30365	6.17833	-21.6132	23.8129	0.0434782	0.0476309	0.0270903	0.028253	0.219409	0.254747	TRUE	MyoFib_SERPINE1+
GSG1L	0.9584	0.0416	3.13716	0.000115782	7.35554e-05	0	0.25	3.67164	3.03886	5.11114	-16.3754	17.26	0.186956	0.143971	0.0862876	0.0677285	1.29434	0.759077	TRUE	MyoFib_SERPINE1+
LGR6	0.9584	0.0416	3.13716	9.69182e-05	7.853e-05	0	0.25	1.98187	2.14322	3.96338	-8.5339	14.5181	0.295986	0.147724	0.1	0.0719332	0.982844	0.783867	TRUE	MyoFib_SERPINE1+
SPNS2	0.9582	0.0418	3.13216	0.000159243	0.000405231	0	0.25	0.0268811	-0.688149	3.69428	-11.3056	10.5709	0.199331	0.399655	0.0953177	0.179742	1.76476	4.18446	TRUE	MyoFib_SERPINE1+
ADAMTS18	0.9582	0.0418	3.13216	4.48875e-05	7.11768e-05	0	0.25	1.74505	0.72367	6.01135	-23.7068	23.0563	0.106689	0.104073	0.0545151	0.0591552	0.517715	0.695774	TRUE	MyoFib_SERPINE1+
MYH14	0.9582	0.0418	3.13216	9.2234e-05	0.000293955	0	0.25	-0.317699	-1.21403	3.82716	-15.6831	13.1889	0.145819	0.327954	0.0722408	0.154866	1.43817	3.26581	TRUE	MyoFib_SERPINE1+
MYO7B	0.9582	0.0418	3.13216	5.12528e-05	0.000203571	0	0.25	-0.917467	-1.18044	4.28306	-14.4473	13.9826	0.11204	0.21616	0.0561873	0.119434	0.490078	2.17557	TRUE	MyoFib_SERPINE1+
HLA-DPB1	0.9582	0.0418	3.13216	0.000154206	0.00159069	0	0.25	0.0577223	0.120899	4.22555	-11.6633	12.7133	0.153177	0.633322	0.09699	0.167161	1.46796	15.9153	TRUE	MyoFib_SERPINE1+
GAS7	0.9582	0.0418	3.13216	0.000713064	0.000181294	0	0.25	3.66286	3.49103	3.29214	-7.95664	14.5407	0.829096	0.236483	0.234114	0.101241	7.90335	1.95801	TRUE	MyoFib_SERPINE1+
HMSD	0.9582	0.0418	3.13216	4.10701e-05	5.63613e-05	0	0.25	1.79678	2.06396	4.49664	-9.30762	14.4499	0.117391	0.112991	0.0745819	0.069442	0.430999	0.563562	TRUE	MyoFib_SERPINE1+
LTC4S	0.9582	0.0418	3.13216	2.79702e-05	0.000115588	0	0.25	-2.13259	-2.17373	3.25961	-12.2879	8.94359	0.0722408	0.115795	0.0498328	0.0771959	0.274125	1.25552	TRUE	MyoFib_SERPINE1+
COL8A2	0.9582	0.0418	3.13216	4.17998e-05	2.91787e-05	0	0.25	2.47646	2.22479	4.76289	-17.36	19.0106	0.0996656	0.0602521	0.0535117	0.0364598	0.375044	0.286286	TRUE	MyoFib_SERPINE1+
CYP26A1	0.958	0.042	3.12718	3.66854e-06	6.6382e-06	0	0.25	-0.784039	-0.924433	5.86082	-15.4323	20.7618	0.0133779	0.0138718	0.0107023	0.0113656	0.0500232	0.062192	TRUE	MyoFib_SERPINE1+
HS3ST3A1	0.958	0.042	3.12718	7.05296e-05	6.45348e-05	0	0.25	2.64394	2.2978	4.46688	-15.3609	15.4093	0.129097	0.0803121	0.0692308	0.0470238	0.789078	0.631514	TRUE	MyoFib_SERPINE1+
MT3	0.958	0.042	3.12718	2.80774e-06	1.09751e-05	0	0.25	-2.0398	-2.32806	3.89034	-15.0755	10.3904	0.00802676	0.00905899	0.00635452	0.00739924	0.0264093	0.0970194	TRUE	MyoFib_SERPINE1+
TGM6	0.958	0.042	3.12718	1.43777e-05	1.34415e-05	0	0.25	2.10811	1.44188	5.3035	-17.8853	18.6296	0.0264214	0.0233308	0.0204013	0.0162169	0.169732	0.135285	TRUE	MyoFib_SERPINE1+
TMEM163	0.958	0.042	3.12718	9.16937e-05	0.000234182	0	0.25	0.668411	0.207445	4.06377	-12.8339	13.3714	0.154849	0.286182	0.0725753	0.125859	0.859799	2.39849	TRUE	MyoFib_SERPINE1+
GBP5	0.958	0.042	3.12718	2.72788e-05	9.81701e-05	0	0.25	0.415443	0.540177	4.07119	-9.01579	13.3463	0.0491639	0.048001	0.0384615	0.0354645	0.387569	1.23496	TRUE	MyoFib_SERPINE1+
PAK5	0.958	0.042	3.12718	9.48874e-05	0.000109435	0	0.25	1.61538	0.753893	5.00662	-18.7752	18.1755	0.157191	0.164226	0.0869565	0.0873873	1.0339	1.14077	TRUE	MyoFib_SERPINE1+
NXN	0.958	0.042	3.12718	0.00132011	0.000415865	0	0.25	4.41858	3.436	4.47471	-15.4321	17.1525	1.28194	0.40819	0.347492	0.157372	14.7883	4.0992	TRUE	MyoFib_SERPINE1+
BICDL1	0.958	0.042	3.12718	0.00032034	0.00158609	0	0.25	-1.42807	-1.72697	3.31379	-10.4034	10.6483	0.311036	1.03058	0.143144	0.335916	3.95664	15.9859	TRUE	MyoFib_SERPINE1+
GATA4	0.958	0.042	3.12718	2.51016e-05	3.14195e-05	0	0.25	1.31799	1.01311	5.85963	-19.5111	18.554	0.0672241	0.0639569	0.0408027	0.0414244	0.291981	0.306185	TRUE	MyoFib_SERPINE1+
OTOG	0.958	0.042	3.12718	3.23995e-05	4.08556e-05	0	0.25	1.42276	1.21034	5.34862	-17.2401	17.5546	0.0795987	0.0852948	0.0434783	0.0493392	0.276819	0.399133	TRUE	MyoFib_SERPINE1+
BHMG1	0.958	0.042	3.12718	3.01116e-05	2.17707e-05	0	0.25	2.11367	1.55192	5.7312	-23.069	24.1895	0.0785953	0.0446239	0.0431438	0.0255532	0.37643	0.213593	TRUE	MyoFib_SERPINE1+
DIPK1B	0.958	0.042	3.12718	3.07792e-05	8.69781e-05	0	0.25	-2.02824	-2.3432	3.99053	-12.4367	12.2347	0.0832776	0.0992068	0.0421405	0.0620368	0.365539	0.885623	TRUE	MyoFib_SERPINE1+
DNAJB1	0.958	0.042	3.12718	0.00154859	0.00512657	0	0.25	-0.376081	-0.57754	5.13628	-11.7948	19.833	0.708694	1.60905	0.18796	0.319106	14.9488	51.7377	TRUE	MyoFib_SERPINE1+
SLC26A8	0.958	0.042	3.12718	3.52543e-05	4.40917e-05	0	0.25	1.32318	0.396462	4.92364	-17.4932	18.1319	0.0759197	0.0705101	0.0428094	0.0445534	0.331094	0.440484	TRUE	MyoFib_SERPINE1+
KIAA1549L	0.958	0.042	3.12718	7.41996e-05	0.000120787	0	0.25	1.15994	0.232203	4.99828	-12.3548	16.8181	0.175585	0.193298	0.0759197	0.0939075	0.745318	1.19732	TRUE	MyoFib_SERPINE1+
PGLYRP1	0.958	0.042	3.12718	5.71359e-06	8.3679e-06	0	0.25	0.940685	0.768261	4.37449	-19.0687	14.7924	0.0137124	0.015484	0.009699	0.0118871	0.0537658	0.0885269	TRUE	MyoFib_SERPINE1+
FCRL5	0.958	0.042	3.12718	1.90305e-05	5.01084e-05	0	0.25	1.44099	1.86579	3.31257	-12.8285	9.9537	0.0280936	0.0318215	0.0200669	0.0232973	0.287738	0.48569	TRUE	MyoFib_SERPINE1+
GLRA3	0.9578	0.0422	3.12222	5.05428e-05	3.46499e-05	0	0.25	2.01652	2.09281	3.90953	-7.23167	13.9253	0.131438	0.0713002	0.0779264	0.044902	0.624699	0.367533	TRUE	MyoFib_SERPINE1+
HDC	0.9578	0.0422	3.12222	1.22139e-05	1.03864e-05	0	0.25	2.49255	2.4919	4.10792	-15.0102	16.7094	0.0230769	0.0180738	0.0180602	0.0134158	0.123006	0.1193	TRUE	MyoFib_SERPINE1+
LAMP5	0.9578	0.0422	3.12222	8.16486e-06	6.61287e-06	0	0.25	2.2234	2.41316	3.74252	-12.3591	15.0721	0.0183946	0.0110467	0.0160535	0.00888624	0.0848757	0.0610463	TRUE	MyoFib_SERPINE1+
CFAP221	0.9578	0.0422	3.12222	0.000207606	0.00070279	0	0.25	0.265034	-0.686669	4.09068	-12.7139	15.152	0.211371	0.508584	0.11806	0.222412	2.49899	6.95752	TRUE	MyoFib_SERPINE1+
NOS1	0.9578	0.0422	3.12222	9.97412e-05	0.000323756	0	0.25	0.666889	0.0778971	4.82187	-17.821	16.3557	0.184281	0.325381	0.080602	0.137886	1.10053	3.61715	TRUE	MyoFib_SERPINE1+
IFI27	0.9578	0.0422	3.12222	2.65598e-05	0.000970496	0	0.25	-0.70687	-1.147	4.72311	-15.7309	15.9956	0.0270903	0.357532	0.0204013	0.0735692	0.365114	11.3021	TRUE	MyoFib_SERPINE1+
JPH3	0.9578	0.0422	3.12222	5.10697e-05	4.85125e-05	0	0.25	1.74483	0.787267	5.82908	-17.8376	19.7277	0.147492	0.100899	0.0685619	0.0557282	0.54221	0.484108	TRUE	MyoFib_SERPINE1+
ADRB2	0.9578	0.0422	3.12222	2.4858e-05	0.000221302	0	0.25	-1.21	-0.959219	4.26092	-13.394	13.3423	0.0311037	0.113763	0.0210702	0.0792491	0.143775	2.31507	TRUE	MyoFib_SERPINE1+
COMP	0.9578	0.0422	3.12222	4.03079e-05	2.72881e-05	0	0.25	2.7931	2.80911	3.66157	-10.714	16.7071	0.0765887	0.0300393	0.0468227	0.0209074	0.546787	0.263272	TRUE	MyoFib_SERPINE1+
KCNIP1	0.9578	0.0422	3.12222	0.000458035	0.000455064	0	0.25	3.3231	2.5377	5.13874	-13.3171	16.7953	0.819063	0.497604	0.19398	0.155664	5.43738	4.51761	TRUE	MyoFib_SERPINE1+
SNAP91	0.9578	0.0422	3.12222	4.23825e-05	4.23261e-05	0	0.25	2.66008	2.35636	4.96857	-16.2968	17.2151	0.0859532	0.0690383	0.0491639	0.0446696	0.41566	0.405418	TRUE	MyoFib_SERPINE1+
SLC5A8	0.9578	0.0422	3.12222	2.14938e-05	6.19251e-05	0	0.25	-0.30783	-0.755377	4.59801	-16.5347	14.8445	0.0244147	0.0674975	0.0183946	0.0457185	0.159756	0.652679	TRUE	MyoFib_SERPINE1+
PRG2	0.9578	0.0422	3.12222	3.3274e-06	2.56176e-06	0	0.25	1.3553	1.23824	4.02881	-10.4735	14.8829	0.00802676	0.00430308	0.00668896	0.00325114	0.0421829	0.0260589	TRUE	MyoFib_SERPINE1+
STK31	0.9578	0.0422	3.12222	2.46256e-05	4.10844e-05	0	0.25	0.371385	-0.516778	4.05315	-11.208	11.9772	0.0511705	0.0525487	0.0331104	0.0378574	0.25683	0.40011	TRUE	MyoFib_SERPINE1+
KCNB2	0.9578	0.0422	3.12222	9.48532e-05	0.000102168	0	0.25	3.16245	2.20205	5.96373	-20.6091	20.8294	0.190635	0.172949	0.0826087	0.0818059	0.908961	1.03256	TRUE	MyoFib_SERPINE1+
RNASE2	0.9578	0.0422	3.12222	6.96346e-07	5.44512e-06	0	0.25	-0.0143691	0.215735	4.60145	-15.2755	13.1787	0.00133779	0.00466362	0.00133779	0.00344781	0.0100882	0.0565671	TRUE	MyoFib_SERPINE1+
PAPPA2	0.9578	0.0422	3.12222	0.000176663	0.000725783	0	0.25	1.11161	0.53662	4.46133	-18.5666	12.9456	0.270234	0.535072	0.112375	0.154022	1.96593	7.28476	TRUE	MyoFib_SERPINE1+
TTC34	0.9578	0.0422	3.12222	4.27275e-05	5.80484e-05	0	0.25	-0.0288602	-0.540139	3.72498	-9.42664	12.2195	0.108361	0.0999899	0.0588629	0.0572808	0.459613	0.566134	TRUE	MyoFib_SERPINE1+
GRM4	0.9578	0.0422	3.12222	7.74119e-05	6.80537e-05	0	0.25	2.42656	1.7593	7.09182	-26.9073	26.5838	0.228093	0.145709	0.0876254	0.0655025	0.71861	0.642936	TRUE	MyoFib_SERPINE1+
FPR1	0.9576	0.0424	3.11728	4.60048e-05	8.80502e-05	0	0.25	1.53701	1.74755	3.97711	-12.1472	13.7356	0.122074	0.0717677	0.0658863	0.0435462	0.49196	0.966935	TRUE	MyoFib_SERPINE1+
HMX2	0.9576	0.0424	3.11728	3.38911e-06	9.57396e-06	0	0.25	-0.866404	-1.06088	4.20016	-15.118	12.956	0.00602007	0.00845103	0.00535117	0.00658273	0.0177075	0.0820733	TRUE	MyoFib_SERPINE1+
NWD2	0.9576	0.0424	3.11728	4.06801e-05	6.31048e-05	0	0.25	2.69195	1.60483	7.28634	-27.9924	27.2574	0.0919733	0.130919	0.0488294	0.0706876	0.419907	0.639557	TRUE	MyoFib_SERPINE1+
KIAA1549	0.9576	0.0424	3.11728	0.000194192	0.000716898	0	0.25	-0.300987	-1.04061	4.10744	-14.058	12.0457	0.200334	0.630196	0.104682	0.236224	1.73484	7.1397	TRUE	MyoFib_SERPINE1+
IL21R	0.9576	0.0424	3.11728	3.1126e-05	5.51864e-05	0	0.25	0.401707	0.315101	3.82858	-8.69369	11.968	0.0695652	0.0546168	0.0367893	0.0370141	0.292453	0.642371	TRUE	MyoFib_SERPINE1+
ST3GAL6	0.9576	0.0424	3.11728	0.000135463	0.00054837	0	0.25	-0.674825	-1.48171	3.80415	-14.1387	13.1454	0.139465	0.446376	0.087291	0.20624	1.61502	5.00906	TRUE	MyoFib_SERPINE1+
ACSM2B	0.9576	0.0424	3.11728	0.000154825	0.00349406	0	0.25	-1.96228	-1.68825	5.24076	-16.7748	13.6645	0.0702341	1.35835	0.051505	0.220514	2.12584	32.35	TRUE	MyoFib_SERPINE1+
SPATA3	0.9576	0.0424	3.11728	1.28551e-05	1.16397e-05	0	0.25	1.64322	1.57872	4.86884	-13.2553	16.0465	0.0287625	0.0247762	0.0207358	0.0168398	0.120345	0.117595	TRUE	MyoFib_SERPINE1+
HEY1	0.9576	0.0424	3.11728	2.1248e-05	7.72812e-05	0	0.25	-1.88189	-1.83254	4.03973	-11.0291	11.491	0.0672241	0.133194	0.0458194	0.081639	0.23116	0.835782	TRUE	MyoFib_SERPINE1+
IL13	0.9576	0.0424	3.11728	5.41915e-06	5.61811e-06	0	0.25	0.680526	0.662673	5.01456	-11.7379	16.5495	0.0113712	0.0102421	0.0090301	0.00828429	0.0280025	0.0554342	TRUE	MyoFib_SERPINE1+
TMEM108	0.9576	0.0424	3.11728	9.78106e-05	0.00013914	0	0.25	1.82264	1.19506	4.62552	-11.853	13.8524	0.185619	0.21567	0.0799331	0.0995575	0.793957	1.44055	TRUE	MyoFib_SERPINE1+
IL7R	0.9576	0.0424	3.11728	0.000226489	0.0012088	0	0.25	0.810659	0.874988	5.00878	-15.1983	17.0305	0.0852843	0.260033	0.0575251	0.0777472	2.4338	10.7756	TRUE	MyoFib_SERPINE1+
SCIN	0.9576	0.0424	3.11728	0.000201658	0.000857714	0	0.25	-0.230807	-0.879392	3.91696	-13.005	12.9121	0.134448	0.502386	0.090301	0.220818	2.42386	8.40461	TRUE	MyoFib_SERPINE1+
CDH6	0.9576	0.0424	3.11728	0.00026376	0.000744441	0	0.25	1.3476	0.729269	5.04493	-17.4525	19.8443	0.182274	0.489203	0.124415	0.183366	3.69104	7.86497	TRUE	MyoFib_SERPINE1+
XIRP2	0.9576	0.0424	3.11728	6.80124e-05	7.07807e-05	0	0.25	1.78341	1.10297	5.92785	-18.581	20.1139	0.165552	0.136042	0.0772575	0.0699158	0.684257	0.695953	TRUE	MyoFib_SERPINE1+
EPHA7	0.9574	0.0426	3.11237	0.000176133	0.000416977	0	0.25	1.28804	0.271219	5.90044	-21.1281	23.2939	0.200334	0.353408	0.117057	0.161255	2.3282	3.76981	TRUE	MyoFib_SERPINE1+
MASP1	0.9574	0.0426	3.11237	5.59229e-05	8.38479e-05	0	0.25	0.923521	0.606117	4.72272	-16.9576	17.3741	0.137124	0.130079	0.0655518	0.0723624	0.479498	0.826455	TRUE	MyoFib_SERPINE1+
IL6	0.9574	0.0426	3.11237	2.54346e-05	2.00499e-05	0	0.25	2.67	2.83161	4.1228	-8.80591	16.4316	0.0468227	0.0376122	0.0324415	0.0279937	0.220837	0.203317	TRUE	MyoFib_SERPINE1+
OTOGL	0.9574	0.0426	3.11237	9.44246e-05	0.000173738	0	0.25	0.630263	0.401294	4.6266	-14.7541	15.5024	0.20301	0.213477	0.0946488	0.108271	0.942289	1.67185	TRUE	MyoFib_SERPINE1+
FBLN2	0.9574	0.0426	3.11237	5.95901e-05	5.6263e-05	0	0.25	1.85357	2.06596	3.43875	-8.60098	12.9044	0.144147	0.101325	0.058194	0.0518245	0.601182	0.603259	TRUE	MyoFib_SERPINE1+
FOLR2	0.9574	0.0426	3.11237	4.37163e-06	2.88053e-05	0	0.25	-0.283606	-0.311131	4.26682	-15.7516	12.4676	0.0110368	0.016104	0.00802676	0.010105	0.0436452	0.293122	TRUE	MyoFib_SERPINE1+
CCDC33	0.9574	0.0426	3.11237	0.000120661	0.000119266	0	0.25	0.635165	0.0715408	6.57356	-22.4253	23.3596	0.411036	0.275891	0.109699	0.0989853	1.31941	1.24361	TRUE	MyoFib_SERPINE1+
WNT3A	0.9574	0.0426	3.11237	1.79821e-05	2.63973e-05	0	0.25	1.08331	0.189022	6.69638	-25.0436	26.044	0.0551839	0.0661826	0.0304348	0.0355986	0.187274	0.281223	TRUE	MyoFib_SERPINE1+
ZNF98	0.9574	0.0426	3.11237	8.32669e-05	0.000348436	0	0.25	0.325373	-0.412338	4.36248	-14.2076	12.1387	0.073913	0.270483	0.0461538	0.133717	0.992649	3.71362	TRUE	MyoFib_SERPINE1+
LMNTD1	0.9574	0.0426	3.11237	6.13917e-05	8.8464e-05	0	0.25	1.25521	0.716878	5.3947	-14.2134	16.6398	0.153177	0.164026	0.0749164	0.081344	0.563478	0.864202	TRUE	MyoFib_SERPINE1+
FRZB	0.9574	0.0426	3.11237	0.000126092	3.18793e-05	0	0.25	3.23666	3.3236	3.16852	-8.64537	13.513	0.121405	0.0390605	0.0849498	0.0278954	1.21287	0.375041	TRUE	MyoFib_SERPINE1+
ASTN1	0.9574	0.0426	3.11237	6.90199e-05	8.2576e-05	0	0.25	3.37222	2.52588	7.00171	-27.8914	27.9314	0.188294	0.17434	0.083612	0.0797884	0.715883	0.819197	TRUE	MyoFib_SERPINE1+
ZNF804A	0.9574	0.0426	3.11237	0.000146496	0.000117907	0	0.25	3.34974	3.15813	4.43662	-13.3247	17.6649	0.169231	0.147494	0.077592	0.0712419	1.09005	1.10431	TRUE	MyoFib_SERPINE1+
CFAP47	0.9574	0.0426	3.11237	4.89958e-05	0.000100227	0	0.25	1.92644	0.121566	6.45318	-24.0306	23.0681	0.0956522	0.114489	0.0551839	0.0711197	0.567834	1.00009	TRUE	MyoFib_SERPINE1+
SH3GL3	0.9574	0.0426	3.11237	6.87868e-05	5.67322e-05	0	0.25	1.78201	1.2087	5.59005	-17.6072	21.9532	0.181271	0.116077	0.0882943	0.0592744	0.772952	0.560778	TRUE	MyoFib_SERPINE1+
SRARP	0.9574	0.0426	3.11237	7.37043e-06	4.03151e-05	0	0.25	-1.95379	-1.91218	4.03171	-17.0943	11.1651	0.0187291	0.0421894	0.0147157	0.0269746	0.0721299	0.439248	TRUE	MyoFib_SERPINE1+
TPSB2	0.9574	0.0426	3.11237	4.72934e-06	0.000130568	0	0.25	1.23179	1.19044	4.91973	-22.2107	18.3503	0.00234114	0.0454775	0.00234114	0.00439842	0.0712643	1.16981	TRUE	MyoFib_SERPINE1+
GRIK3	0.9574	0.0426	3.11237	9.18048e-05	7.71526e-05	0	0.25	4.40348	3.10473	8.26641	-29.5908	35.3526	0.2301	0.155292	0.0792642	0.0648648	0.767943	0.731613	TRUE	MyoFib_SERPINE1+
PSG4	0.9572	0.0428	3.10747	4.47228e-06	1.90476e-05	0	0.25	0.542805	0.0191116	5.26702	-23.9421	17.5726	0.00769231	0.0188697	0.00568562	0.0129747	0.0426592	0.248282	TRUE	MyoFib_SERPINE1+
44989	0.9572	0.0428	3.10747	4.9198e-05	3.56711e-05	0	0.25	2.12235	1.72424	5.43613	-18.4268	17.1791	0.12709	0.0674346	0.0608696	0.0413529	0.494871	0.340661	TRUE	MyoFib_SERPINE1+
DNER	0.9572	0.0428	3.10747	0.000185702	0.000260211	0	0.25	0.822252	0.36479	4.83862	-16.746	16.3179	0.4602	0.347493	0.134448	0.135284	1.90798	2.76536	TRUE	MyoFib_SERPINE1+
ENPEP	0.9572	0.0428	3.10747	0.000385291	0.00105654	0	0.25	0.372751	0.125995	4.00421	-11.9943	11.2305	0.377926	0.643007	0.179599	0.238412	4.49246	9.35991	TRUE	MyoFib_SERPINE1+
EXOC3L2	0.9572	0.0428	3.10747	7.19446e-05	0.000130699	0	0.25	1.83437	2.19007	3.34169	-11.2486	11.3548	0.114047	0.0848541	0.0632107	0.0532817	0.702999	1.35753	TRUE	MyoFib_SERPINE1+
ENPP3	0.9572	0.0428	3.10747	8.55394e-05	0.000191677	0	0.25	0.245465	-0.221749	4.42836	-13.8217	16.1719	0.18194	0.228331	0.0936455	0.12495	0.836342	2.01032	TRUE	MyoFib_SERPINE1+
SMIM24	0.9572	0.0428	3.10747	2.05802e-05	0.000575581	0	0.25	-2.83229	-2.65237	3.92095	-17.4838	11.0035	0.0244147	0.37013	0.0173913	0.136524	0.311059	6.23694	TRUE	MyoFib_SERPINE1+
CASR	0.9572	0.0428	3.10747	0.000327069	0.00162235	0	0.25	1.50202	0.652597	5.81842	-21.8599	16.9231	0.267558	0.904388	0.132776	0.223437	4.62139	16.796	TRUE	MyoFib_SERPINE1+
NDUFA4L2	0.9572	0.0428	3.10747	9.1024e-05	4.16777e-05	0	0.25	1.81967	1.55349	4.72742	-12.5743	24.3216	0.158528	0.0607293	0.0745819	0.0353513	0.93431	0.502005	TRUE	MyoFib_SERPINE1+
ATP2B3	0.9572	0.0428	3.10747	3.73955e-05	3.59867e-05	0	0.25	3.3797	3.02407	6.47419	-24.5961	24.7751	0.102007	0.07231	0.0471572	0.0420532	0.364723	0.35068	TRUE	MyoFib_SERPINE1+
KCNC2	0.9572	0.0428	3.10747	3.39867e-05	2.72749e-05	0	0.25	1.91967	1.55805	5.45137	-17.4268	18.1921	0.0892977	0.0560684	0.0518395	0.0363108	0.325994	0.276821	TRUE	MyoFib_SERPINE1+
PSG8	0.9572	0.0428	3.10747	2.30522e-05	2.61712e-05	0	0.25	3.66678	2.00017	7.98318	-31.2908	31.0027	0.0505017	0.042094	0.0304348	0.027219	0.312072	0.254305	TRUE	MyoFib_SERPINE1+
WDFY4	0.9572	0.0428	3.10747	0.000112402	0.000194446	0	0.25	0.399978	0.490163	4.41491	-12.0499	13.419	0.243144	0.282192	0.1	0.113307	1.1585	2.03736	TRUE	MyoFib_SERPINE1+
FTL	0.9572	0.0428	3.10747	0.000936856	0.0226538	0	0.25	-1.79237	-1.65166	6.07499	-16.7727	20.6454	0.45652	8.63485	0.143144	0.418801	9.83748	213.792	TRUE	MyoFib_SERPINE1+
SCARA3	0.957	0.043	3.1026	4.01232e-05	3.99182e-05	0	0.25	2.06633	2.14065	3.72856	-12.2793	12.8751	0.077592	0.0627258	0.041806	0.0385696	0.324243	0.395222	TRUE	MyoFib_SERPINE1+
EMP1	0.957	0.043	3.1026	0.00116777	0.000420988	0	0.25	3.38236	3.31961	3.7627	-9.93	14.2309	0.3505	0.223608	0.163211	0.110789	8.76852	3.94396	TRUE	MyoFib_SERPINE1+
KBTBD12	0.957	0.043	3.1026	4.25166e-05	0.000122426	0	0.25	0.52232	0.0202928	4.32425	-12.0539	12.5904	0.0755853	0.094793	0.0481605	0.0587976	0.300602	1.12401	TRUE	MyoFib_SERPINE1+
SLC19A3	0.957	0.043	3.1026	4.94201e-05	0.00013012	0	0.25	1.56039	-0.21472	6.59087	-23.1665	25.6437	0.0571906	0.11668	0.0391304	0.0794278	0.433591	1.32581	TRUE	MyoFib_SERPINE1+
SLC13A3	0.957	0.043	3.1026	0.000255383	0.00178513	0	0.25	-1.24561	-1.14895	4.84328	-14.087	12.9564	0.247826	1.16002	0.134448	0.24742	3.03102	18.4206	TRUE	MyoFib_SERPINE1+
ELFN2	0.957	0.043	3.1026	4.69346e-05	9.43888e-05	0	0.25	-0.703482	-0.911572	5.23603	-14.1136	15.2243	0.143478	0.185036	0.0588629	0.0805185	0.425333	0.89908	TRUE	MyoFib_SERPINE1+
SLC2A9	0.957	0.043	3.1026	0.000379532	0.00216903	0	0.25	-0.0619424	-0.341527	4.44205	-14.7623	13.7241	0.476588	1.35619	0.187291	0.306683	3.8129	20.1557	TRUE	MyoFib_SERPINE1+
GAD2	0.957	0.043	3.1026	1.86466e-05	2.08551e-05	0	0.25	2.07037	1.45114	5.93655	-21.671	22.1153	0.0401338	0.0414057	0.0297659	0.0275467	0.219798	0.210264	TRUE	MyoFib_SERPINE1+
CD96	0.957	0.043	3.1026	0.000144996	0.000391714	0	0.25	0.726759	0.94013	3.57961	-10.2953	12.5644	0.179599	0.2307	0.0889632	0.116922	1.66229	4.08873	TRUE	MyoFib_SERPINE1+
VNN1	0.9568	0.0432	3.09775	1.9305e-05	7.69064e-05	0	0.25	-0.626262	-0.915099	3.65669	-11.3696	13.0173	0.0327759	0.0612214	0.0217391	0.0429114	0.24835	0.810171	TRUE	MyoFib_SERPINE1+
IL1R1	0.9568	0.0432	3.09775	0.00266208	0.000480879	0	0.25	3.26588	2.8258	3.19272	-11.3699	14.0975	1.40936	0.448126	0.423411	0.191635	24.9872	4.37903	TRUE	MyoFib_SERPINE1+
CLDN16	0.9568	0.0432	3.09775	9.92603e-05	0.000276386	0	0.25	0.997364	0.677331	4.33269	-17.8358	14.4277	0.138796	0.244405	0.077592	0.114731	0.998992	2.70708	TRUE	MyoFib_SERPINE1+
PSG6	0.9568	0.0432	3.09775	3.47588e-06	4.97495e-06	0	0.25	1.47684	1.25855	5.39516	-20.6203	19.7676	0.0123746	0.00876398	0.00802676	0.00650823	0.0411794	0.0472122	TRUE	MyoFib_SERPINE1+
MGAM	0.9568	0.0432	3.09775	6.23498e-05	0.000314862	0	0.25	-2.18388	-2.25582	3.64315	-10.6715	10.3558	0.0876254	0.264997	0.0525084	0.143783	0.806334	3.25055	TRUE	MyoFib_SERPINE1+
SLC26A7	0.9568	0.0432	3.09775	0.00017859	0.00127198	0	0.25	-0.345715	-0.463173	4.74192	-15.7391	13.2914	0.154849	0.731091	0.09699	0.153364	2.20172	12.4961	TRUE	MyoFib_SERPINE1+
FGB	0.9568	0.0432	3.09775	2.79844e-06	1.74662e-05	0	0.25	-0.992651	-1.27573	4.48681	-16.1289	16.7695	0.00234114	0.011613	0.00234114	0.00901736	0.0403767	0.156122	TRUE	MyoFib_SERPINE1+
MUC16	0.9568	0.0432	3.09775	3.03596e-05	3.10764e-05	0	0.25	2.09673	1.72165	5.23073	-18.1335	18.3806	0.0735786	0.0604367	0.0381271	0.0334769	0.284457	0.302016	TRUE	MyoFib_SERPINE1+
NLGN4Y	0.9568	0.0432	3.09775	0.000495908	0.000534908	0	0.25	2.25186	1.53269	4.89415	-14.2693	16.5782	0.240468	0.276568	0.146823	0.146063	5.59254	5.12788	TRUE	MyoFib_SERPINE1+
CUX2	0.9568	0.0432	3.09775	0.000171714	0.000111763	0	0.25	2.89434	2.18147	5.57041	-19.0437	18.8654	0.431772	0.199158	0.125418	0.0854146	2.00402	1.1327	TRUE	MyoFib_SERPINE1+
IGSF21	0.9568	0.0432	3.09775	0.000102378	0.000145779	0	0.25	2.19818	2.17205	5.02761	-17.2443	18.9888	0.280267	0.270564	0.0899666	0.0985443	1.02589	1.39413	TRUE	MyoFib_SERPINE1+
CD74	0.9568	0.0432	3.09775	0.000281502	0.00576208	0	0.25	-1.81886	-1.8724	4.11995	-13.4869	12.4679	0.191304	1.82386	0.12408	0.316418	4.51862	58.5534	TRUE	MyoFib_SERPINE1+
PTPRH	0.9568	0.0432	3.09775	2.09824e-05	1.4615e-05	0	0.25	2.09753	1.88065	4.58314	-15.1477	17.2151	0.0525083	0.0326794	0.0341137	0.0209312	0.226426	0.148839	TRUE	MyoFib_SERPINE1+
IFIT1B	0.9566	0.0434	3.09293	5.1585e-06	7.80522e-06	0	0.25	1.24858	1.19853	4.17201	-14.3843	14.9768	0.0103679	0.0125069	0.00802676	0.00996499	0.0422887	0.0728399	TRUE	MyoFib_SERPINE1+
WSCD1	0.9566	0.0434	3.09293	3.09129e-05	8.16796e-05	0	0.25	-0.148801	-0.750286	3.72128	-12.5302	11.6436	0.0538461	0.109942	0.0364548	0.06825	0.296228	0.829098	TRUE	MyoFib_SERPINE1+
MT1X	0.9566	0.0434	3.09293	0.000122985	0.00152165	0	0.25	-1.46454	-1.82158	3.87995	-12.8547	15.2964	0.105686	0.5754	0.0668896	0.177963	1.16876	13.393	TRUE	MyoFib_SERPINE1+
MUC12	0.9566	0.0434	3.09293	4.8299e-05	4.00785e-05	0	0.25	1.23623	1.29427	3.59937	-9.06483	14.7495	0.10602	0.0544497	0.0608696	0.0339835	0.509038	0.420058	TRUE	MyoFib_SERPINE1+
UNC5A	0.9566	0.0434	3.09293	3.1106e-05	3.1543e-05	0	0.25	2.87921	2.25363	6.41003	-24.8449	24.0258	0.0956522	0.0684119	0.0464883	0.040152	0.346937	0.305809	TRUE	MyoFib_SERPINE1+
TMEM131L	0.9566	0.0434	3.09293	0.00136444	0.00047334	0	0.25	2.54948	2.12975	2.31041	-4.25413	11.0917	0.87391	0.38418	0.345819	0.183816	13.4921	4.85816	TRUE	MyoFib_SERPINE1+
PLA2R1	0.9566	0.0434	3.09293	0.0011135	0.000532639	0	0.25	3.7892	2.83038	4.8246	-18.6427	20.3011	0.556185	0.356695	0.296656	0.124166	9.96354	4.78602	TRUE	MyoFib_SERPINE1+
VAV1	0.9566	0.0434	3.09293	4.49758e-05	9.68329e-05	0	0.25	0.611506	0.704398	3.30483	-9.56651	10.6176	0.0705686	0.0712881	0.0434783	0.0469016	0.499262	1.04479	TRUE	MyoFib_SERPINE1+
APOA1	0.9564	0.0436	3.08812	1.43887e-05	2.70787e-05	0	0.25	-1.68132	-1.82691	4.06532	-10.8895	10.9763	0.0498328	0.0438676	0.0334448	0.0335752	0.186044	0.281555	TRUE	MyoFib_SERPINE1+
UBASH3B	0.9564	0.0436	3.08812	0.000719746	0.000271053	0	0.25	2.60064	2.25897	3.428	-8.84135	13.9775	0.643811	0.249517	0.223411	0.116478	7.85304	2.52868	TRUE	MyoFib_SERPINE1+
COL9A1	0.9564	0.0436	3.08812	2.14003e-05	3.51455e-05	0	0.25	1.10348	0.35977	6.02571	-22.1924	24.1937	0.0598662	0.0547959	0.0397993	0.0384296	0.268955	0.325448	TRUE	MyoFib_SERPINE1+
ELF5	0.9564	0.0436	3.08812	1.84798e-05	5.04084e-05	0	0.25	0.0268677	0.0871458	4.48676	-12.9031	11.9375	0.0434782	0.0730106	0.0267559	0.0449318	0.188388	0.539289	TRUE	MyoFib_SERPINE1+
FSTL3	0.9564	0.0436	3.08812	0.00024513	0.000140155	0	0.25	2.32617	2.59859	2.75753	-8.68004	9.95429	0.319732	0.18156	0.146488	0.0977337	2.66161	1.4259	TRUE	MyoFib_SERPINE1+
ACOXL	0.9564	0.0436	3.08812	0.000146352	0.000249462	0	0.25	1.0106	0.510388	4.87774	-13.32	14.942	0.418394	0.476415	0.122074	0.136369	1.57329	2.47781	TRUE	MyoFib_SERPINE1+
CSF1R	0.9564	0.0436	3.08812	6.21272e-05	8.82937e-05	0	0.25	1.29756	1.42086	3.5407	-9.79056	11.8447	0.143478	0.0858551	0.0698997	0.0516248	0.538846	0.902856	TRUE	MyoFib_SERPINE1+
ADCY2	0.9564	0.0436	3.08812	0.000181716	0.000166436	0	0.25	2.68434	2.45733	4.48398	-15.3784	17.3854	0.330434	0.28386	0.124749	0.109791	1.85837	1.65608	TRUE	MyoFib_SERPINE1+
CALCR	0.9564	0.0436	3.08812	6.60757e-05	0.00032831	0	0.25	1.04485	-0.0307717	6.1121	-27.3131	23.4027	0.0792642	0.235766	0.0525084	0.0986694	0.790989	3.53606	TRUE	MyoFib_SERPINE1+
HRH1	0.9564	0.0436	3.08812	0.000262504	0.000325295	0	0.25	2.56117	2.37906	4.2323	-16.1563	15.728	0.234113	0.209504	0.109699	0.0905103	2.85041	2.82098	TRUE	MyoFib_SERPINE1+
JPH2	0.9564	0.0436	3.08812	6.94748e-05	6.01408e-05	0	0.25	3.26159	2.31902	5.73005	-21.4675	23.3033	0.121405	0.0884538	0.0585284	0.0509692	0.634068	0.574844	TRUE	MyoFib_SERPINE1+
SHD	0.9564	0.0436	3.08812	6.56242e-06	6.96331e-06	0	0.25	0.969112	0.554561	4.7682	-16.2199	19.0378	0.0234114	0.0123609	0.0157191	0.00935707	0.115659	0.0696532	TRUE	MyoFib_SERPINE1+
PCDHA3	0.9564	0.0436	3.08812	5.57647e-05	5.69138e-05	0	0.25	3.36272	2.48021	6.66384	-27.131	25.3088	0.104013	0.137058	0.0605351	0.0671355	0.322354	0.610188	TRUE	MyoFib_SERPINE1+
PLLP	0.9564	0.0436	3.08812	4.68919e-05	0.000223619	0	0.25	-2.46498	-2.28881	3.57221	-12.6957	9.88058	0.090301	0.275962	0.0508361	0.138288	0.553189	2.34715	TRUE	MyoFib_SERPINE1+
IL17REL	0.9564	0.0436	3.08812	1.34399e-05	1.19137e-05	0	0.25	2.00522	1.69355	5.45775	-18.3239	20.1352	0.0371237	0.0300956	0.0247492	0.018741	0.156319	0.115121	TRUE	MyoFib_SERPINE1+
SLC22A23	0.9564	0.0436	3.08812	0.000213114	0.000725803	0	0.25	-0.462618	-1.00835	3.54072	-10.7054	9.77014	0.368561	0.703648	0.142475	0.239684	2.16403	7.38829	TRUE	MyoFib_SERPINE1+
ACOD1	0.9562	0.0438	3.08333	3.37112e-06	7.59974e-06	0	0.25	-1.71094	-1.90442	4.51941	-14.391	13.0858	0.00869565	0.0136483	0.00635452	0.0115414	0.0226543	0.0775812	TRUE	MyoFib_SERPINE1+
MYEOV	0.9562	0.0438	3.08333	5.09351e-05	5.43976e-05	0	0.25	1.23597	1.14921	5.66788	-19.4164	20.7765	0.159866	0.123325	0.0719064	0.0584251	0.487245	0.537791	TRUE	MyoFib_SERPINE1+
FRMD5	0.9562	0.0438	3.08333	0.000171885	0.000301831	0	0.25	1.61809	0.705539	5.4495	-16.6881	20.6397	0.340802	0.392537	0.110033	0.138738	1.99893	2.99696	TRUE	MyoFib_SERPINE1+
ZNF730	0.9562	0.0438	3.08333	2.35495e-05	3.16648e-05	0	0.25	1.35245	0.531119	4.31464	-13.9883	15.5415	0.0364548	0.0386222	0.026087	0.0277792	0.292934	0.312364	TRUE	MyoFib_SERPINE1+
FAM189A1	0.9562	0.0438	3.08333	0.000306546	0.000577607	0	0.25	2.61362	0.000644207	7.39707	-27.7198	27.7437	0.419398	0.497162	0.159866	0.197747	3.47309	5.4753	TRUE	MyoFib_SERPINE1+
RASGEF1C	0.9562	0.0438	3.08333	4.09936e-05	4.99906e-05	0	0.25	2.34107	1.92832	5.05599	-14.8659	16.8887	0.087291	0.0992807	0.0454849	0.0534486	0.344219	0.494368	TRUE	MyoFib_SERPINE1+
PLN	0.9562	0.0438	3.08333	6.02756e-05	4.00116e-05	0	0.25	2.91773	2.80012	3.00687	-9.07963	14.5707	0.061204	0.0300839	0.0464883	0.016959	0.450769	0.384358	TRUE	MyoFib_SERPINE1+
CELA2B	0.9562	0.0438	3.08333	2.96035e-05	1.43616e-05	0	0.25	2.77851	1.96205	5.12989	-15.9339	18.9862	0.074582	0.0224457	0.0414716	0.0154541	0.250823	0.141359	TRUE	MyoFib_SERPINE1+
MXRA8	0.9562	0.0438	3.08333	0.000123828	5.24794e-05	0	0.25	3.43791	3.07498	3.64066	-13.4506	17.2944	0.188963	0.051398	0.106355	0.0312449	1.52658	0.509163	TRUE	MyoFib_SERPINE1+
PPP1R1A	0.9562	0.0438	3.08333	3.11823e-05	0.000170019	0	0.25	-1.62362	-1.70641	3.99836	-16.1308	11.0531	0.0585284	0.125367	0.0367893	0.0755628	0.411458	1.64962	TRUE	MyoFib_SERPINE1+
HMGCS2	0.9562	0.0438	3.08333	3.22801e-05	0.00015401	0	0.25	-2.17659	-1.98535	4.14186	-16.5744	10.2667	0.0414716	0.102297	0.0314381	0.0654012	0.495677	1.61168	TRUE	MyoFib_SERPINE1+
PPP1R2C	0.9562	0.0438	3.08333	1.66915e-06	7.37643e-06	0	0.25	-0.109778	0.388281	4.57209	-14.8921	15.4297	0	0.0019042	0	0.0012188	0	0.0737696	TRUE	MyoFib_SERPINE1+
COL11A1	0.9562	0.0438	3.08333	6.61796e-05	4.12149e-05	0	0.25	3.37072	2.58351	5.66621	-19.9519	22.1675	0.125418	0.0738928	0.0648829	0.0469016	0.488362	0.409072	TRUE	MyoFib_SERPINE1+
PTTG1	0.9562	0.0438	3.08333	2.11761e-05	8.42527e-05	0	0.25	-0.922167	-0.702251	4.62673	-11.2142	13.696	0.0464883	0.0542628	0.0374582	0.0437994	0.193066	0.988024	TRUE	MyoFib_SERPINE1+
BTBD11	0.9562	0.0438	3.08333	0.000162954	0.000644856	0	0.25	-0.409182	-0.819919	3.9841	-10.5434	11.7152	0.30602	0.660195	0.114047	0.207536	1.7019	6.50577	TRUE	MyoFib_SERPINE1+
RASSF5	0.9562	0.0438	3.08333	0.000222273	0.000170704	0	0.25	2.35963	1.89823	3.68175	-5.68794	13.6156	0.380267	0.159396	0.151171	0.0901289	2.61941	1.93748	TRUE	MyoFib_SERPINE1+
RGS13	0.956	0.044	3.07857	1.29499e-05	2.27092e-05	0	0.25	1.67769	1.66586	3.55034	-11.4848	13.9525	0.0270903	0.0150073	0.0230769	0.0120808	0.130233	0.304589	TRUE	MyoFib_SERPINE1+
LGALS2	0.956	0.044	3.07857	2.42934e-05	0.000407715	0	0.25	-1.4902	-1.78997	3.59973	-11.7403	11.7767	0.0334448	0.232195	0.0234114	0.113653	0.302769	4.10644	TRUE	MyoFib_SERPINE1+
CACNA1S	0.956	0.044	3.07857	8.28125e-05	5.25665e-05	0	0.25	3.14002	2.40447	6.75068	-23.9261	25.4898	0.222742	0.107349	0.0956522	0.0612561	0.809467	0.508407	TRUE	MyoFib_SERPINE1+
CPA3	0.956	0.044	3.07857	1.43639e-05	2.24708e-05	0	0.25	2.28864	2.33924	3.86715	-13.3218	16.0271	0.0311037	0.0266211	0.0207358	0.0144141	0.205738	0.30646	TRUE	MyoFib_SERPINE1+
HYAL4	0.956	0.044	3.07857	1.75884e-05	2.51264e-05	0	0.25	1.65645	0.79321	6.57967	-25.3672	25.8049	0.0468227	0.037487	0.0324415	0.0275974	0.172206	0.240086	TRUE	MyoFib_SERPINE1+
CALB1	0.956	0.044	3.07857	8.3302e-05	0.000424762	0	0.25	-1.46632	-1.22854	4.7829	-19.2514	15.4001	0.0431438	0.177746	0.0364548	0.0669746	1.40511	4.7066	TRUE	MyoFib_SERPINE1+
REN	0.956	0.044	3.07857	7.47993e-05	5.80068e-05	0	0.25	2.18389	2.28785	4.38474	-10.974	17.7262	0.10903	0.079004	0.0602007	0.0482336	0.683971	0.548256	TRUE	MyoFib_SERPINE1+
KCNT1	0.956	0.044	3.07857	5.17187e-05	4.09336e-05	0	0.25	2.21135	2.21828	4.61699	-10.0614	15.6934	0.126421	0.0864861	0.0538462	0.0429233	0.438361	0.387453	TRUE	MyoFib_SERPINE1+
TSPEAR	0.956	0.044	3.07857	7.22793e-05	6.64566e-05	0	0.25	2.87156	2.5833	5.29241	-14.2763	20.2619	0.18796	0.135126	0.073913	0.0659346	0.684568	0.625995	TRUE	MyoFib_SERPINE1+
AGT	0.956	0.044	3.07857	2.36928e-05	6.93785e-05	0	0.25	-0.113424	-0.0533738	4.02548	-12.1376	12.3966	0.0364548	0.079949	0.0277592	0.0535022	0.167484	0.724071	TRUE	MyoFib_SERPINE1+
H3F3B	0.956	0.044	3.07857	0.00169426	0.00726008	0	0.25	-1.72338	-1.58477	4.67613	-14.3039	18.3929	0.616721	1.74463	0.182943	0.416929	13.8209	67.8732	TRUE	MyoFib_SERPINE1+
RASA3	0.956	0.044	3.07857	0.00170831	0.000387608	0	0.25	3.3829	2.83701	2.99376	-5.38377	14.3055	1.24481	0.360757	0.361538	0.142326	16.8764	3.51837	TRUE	MyoFib_SERPINE1+
ERICH6B	0.956	0.044	3.07857	2.49424e-05	3.31614e-05	0	0.25	2.17127	1.32864	6.41835	-24.0919	24.4961	0.0802676	0.0641178	0.0428094	0.0414214	0.240512	0.327919	TRUE	MyoFib_SERPINE1+
APOB	0.956	0.044	3.07857	2.77269e-05	2.32804e-05	0	0.25	1.13318	0.407267	6.00115	-23.5077	24.3911	0.073913	0.0349477	0.0464883	0.0257498	0.325995	0.219635	TRUE	MyoFib_SERPINE1+
HAVCR1	0.956	0.044	3.07857	3.69869e-05	0.000175347	0	0.25	0.73251	0.249727	4.75407	-15.6893	15.335	0.032107	0.158818	0.0257525	0.0907368	0.522871	1.63533	TRUE	MyoFib_SERPINE1+
NRXN2	0.956	0.044	3.07857	0.000288859	0.00013536	0	0.25	2.72293	3.03693	3.68155	-10.9698	12.5883	0.620066	0.257327	0.166221	0.104328	3.06018	1.38352	TRUE	MyoFib_SERPINE1+
KCNQ3	0.9558	0.0442	3.07382	0.000279209	0.000338747	0	0.25	2.22942	1.19734	4.92827	-13.9555	20.3137	0.397993	0.318204	0.145151	0.131953	2.59944	3.10947	TRUE	MyoFib_SERPINE1+
AQP1	0.9558	0.0442	3.07382	9.73601e-05	0.000620979	0	0.25	-1.03172	-1.1827	3.52332	-12.5485	10.682	0.0785953	0.40279	0.0618729	0.158838	1.59149	6.66782	TRUE	MyoFib_SERPINE1+
AGMO	0.9558	0.0442	3.07382	0.000145226	0.000353443	0	0.25	1.35464	0.16103	5.52851	-19.1015	21.4806	0.22107	0.295305	0.0956522	0.146429	1.6428	3.28664	TRUE	MyoFib_SERPINE1+
KCNK12	0.9558	0.0442	3.07382	2.05289e-05	4.01974e-05	0	0.25	-0.761099	-1.19229	3.35733	-7.98255	11.0347	0.0561873	0.054918	0.0294314	0.0385011	0.200731	0.379038	TRUE	MyoFib_SERPINE1+
PLA2G7	0.9558	0.0442	3.07382	1.89269e-05	1.70472e-05	0	0.25	1.85525	1.99968	3.90331	-15.0839	14.6547	0.0431438	0.0271575	0.0294314	0.0204962	0.19001	0.17721	TRUE	MyoFib_SERPINE1+
CAMK4	0.9558	0.0442	3.07382	0.000285725	0.000218736	0	0.25	2.85493	2.96517	3.44067	-8.19069	12.7847	0.338461	0.137667	0.139465	0.0789093	2.99501	1.97913	TRUE	MyoFib_SERPINE1+
IL10	0.9558	0.0442	3.07382	9.91943e-06	2.66528e-05	0	0.25	0.100179	0.538848	3.56837	-9.9647	11.4205	0.0167224	0.0178534	0.0123746	0.0101289	0.0894953	0.263808	TRUE	MyoFib_SERPINE1+
MFSD4A	0.9558	0.0442	3.07382	8.77736e-05	0.000402621	0	0.25	-1.20843	-1.19469	3.71464	-12.5952	9.51251	0.150167	0.38929	0.0785953	0.165108	1.29129	3.86017	TRUE	MyoFib_SERPINE1+
S100A14	0.9558	0.0442	3.07382	7.49336e-06	3.69094e-05	0	0.25	-1.63073	-1.69455	3.52014	-14.0839	10.719	0.0167224	0.0450329	0.0123746	0.0313671	0.118769	0.394058	TRUE	MyoFib_SERPINE1+
ARHGAP23	0.9558	0.0442	3.07382	0.000413658	0.000140182	0	0.25	3.78237	3.59189	3.8165	-11.0134	13.6578	0.574247	0.210067	0.195652	0.0943962	4.15533	1.45973	TRUE	MyoFib_SERPINE1+
OR5V1	0.9558	0.0442	3.07382	1.19324e-05	1.31549e-05	0	0.25	3.20574	2.37145	7.27137	-25.9864	29.1259	0.0220736	0.025712	0.0173913	0.0183089	0.0983123	0.130528	TRUE	MyoFib_SERPINE1+
SLC7A14	0.9558	0.0442	3.07382	5.50701e-05	3.67293e-05	0	0.25	2.4048	2.33636	3.89123	-8.65977	14.1697	0.151505	0.0737587	0.0712375	0.0452328	0.553304	0.359698	TRUE	MyoFib_SERPINE1+
PLEK	0.9558	0.0442	3.07382	2.05135e-05	0.000297812	0	0.25	0.129374	0.146407	4.54504	-11.7374	14.0396	0.0267558	0.0919911	0.0214047	0.0553736	0.204729	3.14953	TRUE	MyoFib_SERPINE1+
MCEMP1	0.9558	0.0442	3.07382	2.18687e-06	8.57021e-06	0	0.25	-0.389577	-0.170546	4.45664	-14.72	12.8623	0.00334448	0.0117054	0.00301003	0.00738136	0.00893491	0.104038	TRUE	MyoFib_SERPINE1+
GABRA5	0.9558	0.0442	3.07382	3.16876e-05	3.12264e-05	0	0.25	1.08742	0.250277	7.02662	-25.9599	28.4286	0.0889632	0.0602526	0.0448161	0.039997	0.303711	0.296013	TRUE	MyoFib_SERPINE1+
DOC2B	0.9558	0.0442	3.07382	6.98059e-05	0.000116496	0	0.25	1.34222	1.16775	3.90263	-13.2138	12.688	0.140803	0.124625	0.0715719	0.0708813	0.7558	1.13642	TRUE	MyoFib_SERPINE1+
TGFBI	0.9558	0.0442	3.07382	0.000130879	7.0116e-05	0	0.25	2.74745	2.81301	3.03055	-5.96327	12.6583	0.184281	0.0883828	0.103344	0.0547925	1.48894	0.763516	TRUE	MyoFib_SERPINE1+
HPD	0.9558	0.0442	3.07382	7.41854e-05	0.000710067	0	0.25	-2.72356	-2.64593	4.24043	-14.6048	9.34218	0.152508	0.429798	0.0822742	0.172134	0.812537	7.18748	TRUE	MyoFib_SERPINE1+
GLRA1	0.9558	0.0442	3.07382	2.6169e-05	3.77595e-05	0	0.25	1.12825	0.454068	4.84906	-14.6603	14.7764	0.058194	0.0724414	0.0397993	0.0448991	0.271787	0.393177	TRUE	MyoFib_SERPINE1+
CD163L1	0.9556	0.0444	3.0691	4.25824e-05	3.81815e-05	0	0.25	1.94422	2.04401	3.56531	-9.00256	13.6625	0.064214	0.0524473	0.0428094	0.0352648	0.466099	0.457668	TRUE	MyoFib_SERPINE1+
SIGLEC8	0.9556	0.0444	3.0691	3.09836e-06	3.07785e-06	0	0.25	1.73237	1.81463	3.97288	-13.6175	14.8291	0.0130435	0.00508081	0.00602007	0.00384415	0.0539011	0.0303201	TRUE	MyoFib_SERPINE1+
STK33	0.9556	0.0444	3.0691	0.000321955	0.000995742	0	0.25	0.158897	-0.538996	3.86329	-11.4901	12.0675	0.175585	0.50919	0.123077	0.244982	3.32904	9.21687	TRUE	MyoFib_SERPINE1+
DNAH12	0.9556	0.0444	3.0691	5.31706e-05	8.16427e-05	0	0.25	0.0741977	-0.163762	4.86247	-14.7155	14.1962	0.131773	0.13533	0.0652174	0.075986	0.601096	0.872484	TRUE	MyoFib_SERPINE1+
SLCO1B3	0.9556	0.0444	3.0691	2.14323e-05	1.8561e-05	0	0.25	2.94389	2.5226	5.1775	-17.4168	17.156	0.0364548	0.03279	0.026087	0.0232228	0.234702	0.188997	TRUE	MyoFib_SERPINE1+
IGDCC3	0.9556	0.0444	3.0691	2.72577e-05	3.08303e-05	0	0.25	0.293994	0.10888	4.96421	-12.3989	16.1062	0.0822743	0.0598916	0.0438127	0.0368859	0.312607	0.312278	TRUE	MyoFib_SERPINE1+
CYP11A1	0.9556	0.0444	3.0691	1.896e-05	1.67053e-05	0	0.25	0.847818	0.374736	4.6945	-16.5205	17.499	0.0525083	0.0293478	0.0284281	0.0207167	0.178815	0.178181	TRUE	MyoFib_SERPINE1+
GDF3	0.9556	0.0444	3.0691	2.78093e-06	7.19621e-06	0	0.25	-0.249886	-0.17397	4.73287	-14.3715	16.3338	0.00535117	0.0100544	0.00468227	0.00847203	0.0187469	0.0661603	TRUE	MyoFib_SERPINE1+
CNGB1	0.9556	0.0444	3.0691	4.59351e-05	5.87995e-05	0	0.25	1.07781	1.03396	4.6385	-13.5218	14.955	0.115719	0.117326	0.0598662	0.0616852	0.523104	0.557304	TRUE	MyoFib_SERPINE1+
CD5L	0.9556	0.0444	3.0691	1.37342e-05	1.53022e-05	0	0.25	0.455473	0.403668	4.78682	-13.0686	17.3368	0.0307692	0.0260667	0.0237458	0.0195634	0.116203	0.156505	TRUE	MyoFib_SERPINE1+
EML6	0.9556	0.0444	3.0691	0.000210005	0.000393467	0	0.25	0.67795	-0.464015	3.76045	-11.0045	11.0277	0.354514	0.476781	0.13913	0.190944	2.22146	4.08665	TRUE	MyoFib_SERPINE1+
SOX2	0.9556	0.0444	3.0691	3.79334e-06	7.60903e-06	0	0.25	0.103472	-0.246954	4.70945	-14.663	16.4655	0.00602007	0.0149387	0.00535117	0.0127661	0.0175881	0.0746409	TRUE	MyoFib_SERPINE1+
DPYSL5	0.9556	0.0444	3.0691	5.10917e-05	4.27815e-05	0	0.25	1.7437	1.29304	5.68132	-20.8981	21.2459	0.151839	0.0872498	0.0688963	0.0506593	0.636048	0.421676	TRUE	MyoFib_SERPINE1+
SLC8A2	0.9556	0.0444	3.0691	6.12917e-05	3.25434e-05	0	0.25	2.93163	2.27546	5.75931	-19.2169	23.0983	0.183277	0.0681915	0.0839465	0.0405811	0.701303	0.326716	TRUE	MyoFib_SERPINE1+
SPHKAP	0.9556	0.0444	3.0691	3.41386e-05	3.46926e-05	0	0.25	1.20654	0.921421	4.70152	-12.1896	15.8318	0.0882943	0.0636824	0.0464883	0.0390673	0.337281	0.340961	TRUE	MyoFib_SERPINE1+
F3	0.9554	0.0446	3.0644	0.000130516	4.84093e-05	0	0.25	3.15325	3.05968	3.10635	-11.5255	13.4244	0.108361	0.0602946	0.0665552	0.0432303	1.20913	0.525215	TRUE	MyoFib_SERPINE1+
PCDHA4	0.9554	0.0446	3.0644	5.63425e-05	5.77946e-05	0	0.25	2.79758	1.70621	6.62893	-26.4617	26.3453	0.0983278	0.134117	0.0591973	0.0670312	0.387205	0.61868	TRUE	MyoFib_SERPINE1+
DCXR	0.9554	0.0446	3.0644	7.37565e-05	0.00071155	0	0.25	-2.71122	-2.79281	3.72891	-14.4108	9.28724	0.104348	0.381205	0.0695652	0.174912	0.754021	7.66315	TRUE	MyoFib_SERPINE1+
SHC3	0.9554	0.0446	3.0644	0.000185016	0.000133217	0	0.25	2.83238	2.03247	5.46227	-19.4956	21.2824	0.435451	0.197211	0.135452	0.0991909	2.015	1.33587	TRUE	MyoFib_SERPINE1+
SRRM4	0.9554	0.0446	3.0644	4.44139e-05	0.000100122	0	0.25	0.850172	0.425701	5.60311	-21.0662	21.4747	0.0849499	0.123718	0.0491639	0.0632616	0.475564	0.964063	TRUE	MyoFib_SERPINE1+
EPHA10	0.9554	0.0446	3.0644	2.71321e-05	2.11258e-05	0	0.25	2.05897	1.6031	4.74676	-14.507	18.2013	0.0618729	0.0408154	0.0337793	0.0260359	0.293611	0.210565	TRUE	MyoFib_SERPINE1+
SLC13A5	0.9554	0.0446	3.0644	1.21526e-05	1.61778e-05	0	0.25	0.447829	0.758381	4.05368	-11.0705	10.8095	0.0247491	0.029485	0.0167224	0.0212859	0.101204	0.163103	TRUE	MyoFib_SERPINE1+
PLAC8	0.9554	0.0446	3.0644	5.70125e-05	0.000590392	0	0.25	-0.123328	0.300317	4.03761	-11.4804	12.4351	0.0501672	0.161675	0.0337793	0.0971824	0.799143	6.67596	TRUE	MyoFib_SERPINE1+
CEACAM6	0.9554	0.0446	3.0644	6.00027e-06	6.89412e-06	0	0.25	0.917348	0.600476	5.28581	-19.0366	17.888	0.0143813	0.0141073	0.0090301	0.0107815	0.0743574	0.0656011	TRUE	MyoFib_SERPINE1+
CALHM6	0.9554	0.0446	3.0644	9.01595e-06	0.000178544	0	0.25	-1.06407	-0.940763	4.61147	-14.2017	13.3215	0.0183946	0.0634858	0.0160535	0.0390077	0.133197	1.74215	TRUE	MyoFib_SERPINE1+
SLC7A13	0.9554	0.0446	3.0644	4.26106e-05	7.43421e-05	0	0.25	-0.153769	-0.244057	4.61294	-13.0993	17.1513	0.0909699	0.0890354	0.0598662	0.0551561	0.474565	0.729806	TRUE	MyoFib_SERPINE1+
MMRN1	0.9552	0.0448	3.05971	2.71807e-05	4.46889e-05	0	0.25	1.852	1.73	4.12388	-12.0322	16.6734	0.048495	0.0697624	0.0307692	0.044169	0.308712	0.463197	TRUE	MyoFib_SERPINE1+
PLAU	0.9552	0.0448	3.05971	6.43494e-05	0.00010255	0	0.25	0.746615	0.572069	4.27781	-14.4245	14.2232	0.118395	0.0953774	0.070903	0.0602518	0.840951	1.07997	TRUE	MyoFib_SERPINE1+
SEPTIN3	0.9552	0.0448	3.05971	1.8263e-05	2.43495e-05	0	0.25	0.116495	-0.127757	4.01659	-11.9059	12.5507	0.0464883	0.0494222	0.0270903	0.0308724	0.160114	0.242271	TRUE	MyoFib_SERPINE1+
SCN2A	0.9552	0.0448	3.05971	0.000184819	0.000976583	0	0.25	0.898386	-0.321939	5.34264	-17.4494	16.2582	0.155853	0.493697	0.0956522	0.193516	2.20242	9.63831	TRUE	MyoFib_SERPINE1+
MRLN	0.9552	0.0448	3.05971	7.72185e-06	6.79031e-05	0	0.25	-1.64	-1.54126	4.2082	-13.4038	11.2347	0.0150502	0.0854475	0.0120401	0.0568576	0.0592123	0.704326	TRUE	MyoFib_SERPINE1+
TULP1	0.9552	0.0448	3.05971	3.21117e-05	1.43339e-05	0	0.25	2.80544	1.75382	6.93208	-26.6237	29.1142	0.110702	0.0310553	0.0571906	0.0197333	0.373138	0.134906	TRUE	MyoFib_SERPINE1+
KCNU1	0.9552	0.0448	3.05971	3.20592e-05	3.03995e-05	0	0.25	1.80927	1.81558	4.95168	-13.3615	13.8338	0.087291	0.056405	0.0468227	0.0371363	0.261242	0.30281	TRUE	MyoFib_SERPINE1+
GRK1	0.9552	0.0448	3.05971	2.25e-05	2.2278e-05	0	0.25	1.58745	1.10923	6.20803	-20.1663	22.6558	0.0618729	0.0498723	0.0408027	0.0314177	0.203733	0.217919	TRUE	MyoFib_SERPINE1+
DSG2	0.9552	0.0448	3.05971	6.87025e-05	0.000223671	0	0.25	-0.482541	-1.10597	2.8642	-9.6131	7.45409	0.0632107	0.178106	0.0454849	0.11455	1.14625	2.48134	TRUE	MyoFib_SERPINE1+
GREM1	0.9552	0.0448	3.05971	8.57075e-05	2.48523e-05	0	0.25	3.13869	3.12643	3.30791	-11.931	12.726	0.0451505	0.0321762	0.0307692	0.0251866	0.557854	0.284387	TRUE	MyoFib_SERPINE1+
SFRP1	0.9552	0.0448	3.05971	0.000373589	0.000295554	0	0.25	2.32685	2.06272	4.17202	-18.3149	15.5975	0.24214	0.211008	0.138796	0.104951	3.54085	3.34663	TRUE	MyoFib_SERPINE1+
PHACTR3	0.9552	0.0448	3.05971	0.000469122	0.000179113	0	0.25	4.82168	4.93469	4.39468	-14.5585	16.0006	0.546153	0.253097	0.179264	0.0928496	4.67468	1.66665	TRUE	MyoFib_SERPINE1+
PDE1A	0.9552	0.0448	3.05971	0.00245496	0.00280962	0	0.25	2.82738	2.04874	4.72135	-13.1163	15.29	1.11438	1.57778	0.394649	0.305625	17.0997	24.4358	TRUE	MyoFib_SERPINE1+
HBG2	0.9552	0.0448	3.05971	4.34073e-05	0.000215862	0	0.25	-1.10891	-1.20595	6.08744	-23.0892	20.1332	0.134114	0.792487	0.0598662	0.0652522	0.403411	1.15953	TRUE	MyoFib_SERPINE1+
FPR3	0.9552	0.0448	3.05971	4.29615e-05	2.78295e-05	0	0.25	2.32354	2.43015	3.42605	-11.2734	13.0338	0.0983278	0.0355703	0.0575251	0.0225166	0.427657	0.290796	TRUE	MyoFib_SERPINE1+
SEMA3D	0.9552	0.0448	3.05971	0.000107288	0.000159476	0	0.25	1.43571	0.933983	4.51638	-17.0472	19.1589	0.185284	0.202198	0.0866221	0.102627	0.884777	1.5291	TRUE	MyoFib_SERPINE1+
FAM186A	0.9552	0.0448	3.05971	4.73838e-05	3.72935e-05	0	0.25	2.14848	0.809507	5.53306	-17.9115	17.7939	0.113712	0.0587204	0.067893	0.0384772	0.587088	0.388651	TRUE	MyoFib_SERPINE1+
TPM4	0.9552	0.0448	3.05971	0.00308027	0.000759806	0	0.25	3.24799	2.84851	2.5337	-3.78013	11.3147	1.30969	0.362101	0.524415	0.176333	29.7159	7.4317	TRUE	MyoFib_SERPINE1+
BEX5	0.955	0.045	3.05505	1.33326e-05	0.000120325	0	0.25	-2.64472	-2.73327	2.98904	-12.5427	9.38869	0.0120401	0.0635608	0.0103679	0.0483498	0.139559	1.44557	TRUE	MyoFib_SERPINE1+
PTN	0.955	0.045	3.05505	0.000196262	6.11018e-05	0	0.25	3.25142	3.2244	3.08237	-8.9184	12.4727	0.159866	0.0716665	0.0993311	0.0456053	2.04914	0.574777	TRUE	MyoFib_SERPINE1+
ZNF521	0.955	0.045	3.05505	0.000232845	0.000401645	0	0.25	1.64797	0.759407	5.15132	-19.0915	19.8939	0.27826	0.386119	0.13311	0.161719	2.5368	3.64804	TRUE	MyoFib_SERPINE1+
SLC16A9	0.955	0.045	3.05505	0.000203965	0.00147814	0	0.25	-1.52131	-1.50393	4.49529	-12.7563	11.7677	0.14515	0.847307	0.1	0.249992	2.50466	14.0009	TRUE	MyoFib_SERPINE1+
DNAH5	0.955	0.045	3.05505	0.000107982	0.000296679	0	0.25	0.647423	-0.434216	4.85455	-17.165	15.6834	0.153512	0.235452	0.0765886	0.115062	1.50692	2.75575	TRUE	MyoFib_SERPINE1+
KIF26A	0.955	0.045	3.05505	6.11477e-05	5.26107e-05	0	0.25	0.702589	0.558942	4.33643	-11.8014	16.5827	0.180936	0.0970427	0.0762542	0.0527512	0.674434	0.534985	TRUE	MyoFib_SERPINE1+
ATP2C2	0.955	0.045	3.05505	5.15132e-05	0.000116573	0	0.25	-0.123607	-0.549797	4.52044	-15.9902	13.4829	0.104682	0.147758	0.0555184	0.0860612	0.615146	1.19878	TRUE	MyoFib_SERPINE1+
NXPH1	0.955	0.045	3.05505	5.37929e-05	6.52423e-05	0	0.25	2.20611	1.40723	6.4106	-20.9679	22.3973	0.130435	0.133947	0.0655518	0.0687745	0.504182	0.636109	TRUE	MyoFib_SERPINE1+
RHBG	0.955	0.045	3.05505	3.68263e-05	0.000357648	0	0.25	-1.61595	-1.50511	4.8529	-15.9596	12.7058	0.0431438	0.195432	0.0317726	0.103309	0.417498	3.83726	TRUE	MyoFib_SERPINE1+
LHX1	0.955	0.045	3.05505	4.74621e-05	0.000395267	0	0.25	-1.32444	-1.57363	4.98058	-16.8026	13.0798	0.0434782	0.224289	0.0334448	0.113775	0.531536	3.91326	TRUE	MyoFib_SERPINE1+
LOXHD1	0.955	0.045	3.05505	0.000127233	7.37859e-05	0	0.25	4.06462	3.95775	5.67777	-18.7865	19.5976	0.18495	0.121716	0.0919732	0.067362	1.72988	0.70182	TRUE	MyoFib_SERPINE1+
EHD2	0.955	0.045	3.05505	0.000177688	5.38589e-05	0	0.25	3.64818	3.58363	3.50344	-10.3413	13.012	0.295652	0.0831698	0.130769	0.0464188	1.89631	0.582131	TRUE	MyoFib_SERPINE1+
SERPINB9	0.955	0.045	3.05505	0.000237047	0.000326322	0	0.25	2.19057	1.94765	3.84294	-7.41212	14.6128	0.12709	0.106883	0.0923077	0.0681189	2.54889	3.61823	TRUE	MyoFib_SERPINE1+
GPRC6A	0.955	0.045	3.05505	4.96416e-06	9.26057e-06	0	0.25	-0.401164	-0.391482	4.6301	-13.8022	15.9165	0.0113712	0.0167388	0.00936455	0.0134277	0.0750226	0.0978308	TRUE	MyoFib_SERPINE1+
POU2F3	0.955	0.045	3.05505	6.567e-05	6.46487e-05	0	0.25	1.08797	0.649138	4.80083	-15.0578	16.695	0.194314	0.155466	0.0785953	0.0674037	0.736585	0.681066	TRUE	MyoFib_SERPINE1+
H2AFX	0.955	0.045	3.05505	8.05537e-05	0.000230181	0	0.25	-2.18014	-1.96154	4.42343	-12.4636	13.4816	0.137458	0.172914	0.0832776	0.106531	0.745903	2.00902	TRUE	MyoFib_SERPINE1+
TEAD3	0.9548	0.0452	3.0504	0.00052726	0.000147192	0	0.25	2.83062	2.23069	2.47354	-6.54848	9.78671	0.595652	0.180692	0.218729	0.0984996	5.34148	1.46783	TRUE	MyoFib_SERPINE1+
CRISP3	0.9548	0.0452	3.0504	2.97137e-06	2.69965e-06	0	0.25	0.851226	0.733475	5.26502	-16.6911	17.6979	0.0123746	0.00551288	0.00735786	0.0046547	0.0289243	0.0269709	TRUE	MyoFib_SERPINE1+
RGS22	0.9548	0.0452	3.0504	0.000153314	5.20306e-05	0	0.25	4.1961	3.41625	4.74799	-15.8828	17.1097	0.172575	0.0795253	0.0993311	0.0499143	1.53581	0.492137	TRUE	MyoFib_SERPINE1+
ZNF560	0.9548	0.0452	3.0504	7.05069e-06	5.15968e-06	0	0.25	1.70101	1.47711	4.30856	-12.145	15.5786	0.0230769	0.00877589	0.0083612	0.00646949	0.129823	0.0529471	TRUE	MyoFib_SERPINE1+
POTEF	0.9548	0.0452	3.0504	2.98786e-06	2.21506e-06	0	0.25	3.0124	2.25107	6.14786	-26.9151	26.5936	0.00535117	0.0030515	0.00535117	0.00255979	0.0664613	0.0231055	TRUE	MyoFib_SERPINE1+
GPX3	0.9548	0.0452	3.0504	0.000304841	0.00645549	0	0.25	-1.99322	-1.74569	4.35933	-15.5198	11.568	0.240133	3.2147	0.141137	0.276043	4.38157	63.434	TRUE	MyoFib_SERPINE1+
OTUD1	0.9548	0.0452	3.0504	4.64351e-05	0.00012853	0	0.25	-1.97554	-2.08231	2.66437	-9.45729	8.11983	0.105351	0.14496	0.0692308	0.0954839	0.545866	1.37112	TRUE	MyoFib_SERPINE1+
MGAT5B	0.9548	0.0452	3.0504	5.27765e-05	5.38215e-05	0	0.25	1.37803	1.27086	4.64996	-13.473	16.7744	0.14515	0.0921579	0.0675585	0.0503107	0.566778	0.499789	TRUE	MyoFib_SERPINE1+
DLK1	0.9548	0.0452	3.0504	6.99547e-06	5.11026e-06	0	0.25	1.23833	1.30309	4.19216	-10.6347	15.9133	0.0197324	0.00960734	0.0117057	0.00683007	0.0527597	0.0522193	TRUE	MyoFib_SERPINE1+
MUC20	0.9548	0.0452	3.0504	0.000104514	0.000564319	0	0.25	-1.08199	-1.45754	3.15998	-11.4382	9.59225	0.0615385	0.298024	0.0535117	0.180589	1.73101	6.12598	TRUE	MyoFib_SERPINE1+
ABCA4	0.9548	0.0452	3.0504	0.000181085	0.000188598	0	0.25	0.952323	0.720657	5.29768	-16.5287	17.6145	0.537124	0.353709	0.135117	0.125373	1.97151	1.88539	TRUE	MyoFib_SERPINE1+
LPA	0.9548	0.0452	3.0504	2.25882e-05	3.64472e-05	0	0.25	0.86107	0.0571809	6.37608	-23.7142	25.6796	0.0488294	0.0499022	0.0311037	0.0344841	0.201766	0.364244	TRUE	MyoFib_SERPINE1+
ZAN	0.9548	0.0452	3.0504	3.06943e-05	2.61293e-05	0	0.25	1.86817	1.07171	5.37593	-16.7522	19.5009	0.080602	0.0454258	0.0461538	0.0291768	0.352436	0.274536	TRUE	MyoFib_SERPINE1+
UGT2B7	0.9548	0.0452	3.0504	0.000241866	0.00189956	0	0.25	-1.24345	-1.47085	3.64041	-12.676	11.5613	0.133779	1.01998	0.0989967	0.284106	3.7947	18.7957	TRUE	MyoFib_SERPINE1+
TH	0.9548	0.0452	3.0504	1.15342e-05	1.07033e-05	0	0.25	0.856462	0.61717	6.36077	-21.3522	22.8593	0.0431438	0.0279736	0.0244147	0.0172182	0.134619	0.103213	TRUE	MyoFib_SERPINE1+
RAMP2	0.9548	0.0452	3.0504	1.31558e-05	0.000361056	0	0.25	-0.69635	-0.7316	4.31996	-15.5424	14.2516	0.0227425	0.133719	0.0177258	0.0520241	0.14614	4.26842	TRUE	MyoFib_SERPINE1+
NTRK2	0.9546	0.0454	3.04578	0.000333301	0.000424135	0	0.25	1.77402	1.52495	4.1176	-14.405	12.5623	0.530434	0.512382	0.163211	0.170612	3.08394	4.05543	TRUE	MyoFib_SERPINE1+
SCNN1G	0.9546	0.0454	3.04578	6.48982e-05	0.000300332	0	0.25	0.449933	0.188826	5.89682	-20.077	18.9727	0.0849498	0.210288	0.0595318	0.0810132	0.905369	3.28683	TRUE	MyoFib_SERPINE1+
LYVE1	0.9546	0.0454	3.04578	0.000106993	5.17345e-05	0	0.25	2.9223	2.88898	3.28755	-9.93461	15.4355	0.20602	0.0663437	0.0959866	0.038212	1.05871	0.530825	TRUE	MyoFib_SERPINE1+
WNT7A	0.9546	0.0454	3.04578	2.41609e-05	3.11258e-05	0	0.25	1.64347	1.8211	4.36839	-8.3899	15.9987	0.0638796	0.0624513	0.038796	0.035089	0.238098	0.292734	TRUE	MyoFib_SERPINE1+
TMEM52B	0.9546	0.0454	3.04578	6.38887e-05	0.000890133	0	0.25	-2.08942	-1.99283	4.26261	-18.2616	10.511	0.0508361	0.416442	0.0381271	0.138097	1.06061	8.99658	TRUE	MyoFib_SERPINE1+
PXDNL	0.9546	0.0454	3.04578	0.000168388	0.000377387	0	0.25	1.41268	-0.00982809	5.23893	-16.5072	16.4363	0.240468	0.393652	0.106355	0.157899	1.68771	3.74943	TRUE	MyoFib_SERPINE1+
SGCA	0.9546	0.0454	3.04578	3.63621e-05	2.05154e-05	0	0.25	1.78631	1.81846	3.62474	-8.6225	13.013	0.111706	0.0377905	0.0561873	0.0246025	0.381634	0.209703	TRUE	MyoFib_SERPINE1+
ADCYAP1	0.9546	0.0454	3.04578	6.80501e-06	7.36463e-06	0	0.25	1.94967	1.68494	4.8642	-17.5703	21.1801	0.0183946	0.0133414	0.0153846	0.0107279	0.0992895	0.0792519	TRUE	MyoFib_SERPINE1+
CD163	0.9546	0.0454	3.04578	5.28456e-05	7.23609e-05	0	0.25	2.46609	2.45691	3.06069	-10.623	12.2324	0.038796	0.0437626	0.0280936	0.0241883	0.548937	0.863346	TRUE	MyoFib_SERPINE1+
PVALB	0.9546	0.0454	3.04578	2.24901e-05	9.76659e-05	0	0.25	-1.51651	-1.50366	3.95668	-16.096	12.6895	0.0424749	0.0728642	0.0234114	0.0459987	0.24736	1.04748	TRUE	MyoFib_SERPINE1+
GC	0.9546	0.0454	3.04578	1.20807e-05	2.76472e-05	0	0.25	-0.452309	-0.582292	4.75732	-15.4814	15.9602	0.0274247	0.0318633	0.0207358	0.0229814	0.111606	0.244262	TRUE	MyoFib_SERPINE1+
CFAP65	0.9546	0.0454	3.04578	2.16642e-05	3.62802e-05	0	0.25	0.217323	-0.218819	4.43046	-15.387	16.1006	0.061204	0.0718572	0.0384615	0.0443001	0.263016	0.349358	TRUE	MyoFib_SERPINE1+
GPR158	0.9546	0.0454	3.04578	7.80972e-05	9.40355e-05	0	0.25	1.54203	1.25933	5.05975	-15.5371	16.6776	0.169565	0.180927	0.0769231	0.0865529	0.829234	0.945881	TRUE	MyoFib_SERPINE1+
PARVG	0.9546	0.0454	3.04578	3.20122e-05	0.000122998	0	0.25	-0.267915	-0.0380449	3.77581	-9.5489	10.3611	0.0742475	0.0576984	0.0434783	0.0406437	0.300011	1.15129	TRUE	MyoFib_SERPINE1+
PPM1N	0.9546	0.0454	3.04578	6.63162e-05	5.67386e-05	0	0.25	-0.797349	-1.12525	3.97684	-10.3846	11.5593	0.195986	0.0876611	0.0849498	0.0510139	0.701101	0.576646	TRUE	MyoFib_SERPINE1+
CXCL12	0.9546	0.0454	3.04578	0.000344262	0.000202729	0	0.25	2.50426	2.37832	3.05633	-10.2761	11.8816	0.173578	0.126625	0.129766	0.0795917	3.22171	2.01737	TRUE	MyoFib_SERPINE1+
DOCK2	0.9546	0.0454	3.04578	0.000224716	0.000385613	0	0.25	0.948841	0.82401	3.68841	-9.32303	11.47	0.426421	0.370535	0.142809	0.147863	2.34119	3.88285	TRUE	MyoFib_SERPINE1+
CST5	0.9546	0.0454	3.04578	3.17543e-06	6.92541e-06	0	0.25	-0.870949	-1.1443	5.31817	-18.0419	17.1235	0.00869565	0.0127632	0.00635452	0.010412	0.0261662	0.0668691	TRUE	MyoFib_SERPINE1+
SYT14	0.9544	0.0456	3.04117	5.50994e-05	9.5439e-05	0	0.25	1.12512	-0.00484514	5.49285	-20.0396	20.6418	0.106689	0.11817	0.0602007	0.0690069	0.611069	0.973434	TRUE	MyoFib_SERPINE1+
RNASE6	0.9544	0.0456	3.04117	4.91369e-06	8.69299e-05	0	0.25	-1.3905	-1.40133	4.51908	-15.9151	12.8595	0.00234114	0.0378263	0.00234114	0.0245042	0.0345466	0.969376	TRUE	MyoFib_SERPINE1+
TCL1A	0.9544	0.0456	3.04117	3.9617e-06	7.01999e-05	0	0.25	0.57676	0.479241	4.91509	-16.2394	15.1236	0.00501672	0.0137646	0.00401338	0.0091753	0.0916392	0.657863	TRUE	MyoFib_SERPINE1+
LMCD1	0.9544	0.0456	3.04117	0.00209262	0.000331485	0	0.25	3.69716	3.52529	3.03278	-9.38209	12.5002	0.924076	0.297237	0.335786	0.149058	19.7656	3.06888	TRUE	MyoFib_SERPINE1+
BARX2	0.9544	0.0456	3.04117	4.63828e-05	0.000164937	0	0.25	-0.0706588	-0.546802	3.93452	-14.4692	11.3862	0.0712374	0.188614	0.0381271	0.0958951	0.467331	1.60578	TRUE	MyoFib_SERPINE1+
PCDHA9	0.9544	0.0456	3.04117	5.19665e-05	5.20539e-05	0	0.25	4.04933	2.20557	7.61456	-28.1034	29.5983	0.0719064	0.115032	0.0478261	0.0621292	0.364913	0.56545	TRUE	MyoFib_SERPINE1+
CXCL14	0.9544	0.0456	3.04117	5.46389e-05	0.000953447	0	0.25	-2.29861	-2.15654	3.94242	-14.8962	12.5871	0.035117	0.549952	0.0270903	0.159574	0.67913	9.51112	TRUE	MyoFib_SERPINE1+
LINC01862	0.9544	0.0456	3.04117	4.71368e-05	1.84195e-05	0	0.25	2.19196	2.04117	4.53991	-11.1994	17.2597	0.115719	0.0367534	0.0615385	0.0228474	0.450488	0.187862	TRUE	MyoFib_SERPINE1+
AC233755.1	0.9544	0.0456	3.04117	2.88738e-07	4.75927e-07	0	0.25	1.05869	1.20238	4.29855	-12.4379	14.7815	0.000334448	0.000804588	0.000334448	0.000637711	0.0005432	0.00555975	TRUE	MyoFib_SERPINE1+
BOC	0.9544	0.0456	3.04117	0.000330418	0.000127745	0	0.25	3.93031	3.91701	3.92352	-14.3488	14.6037	0.385618	0.149719	0.16087	0.0793057	3.01561	1.25826	TRUE	MyoFib_SERPINE1+
NXPH2	0.9544	0.0456	3.04117	4.64077e-05	0.000166408	0	0.25	0.965649	1.08969	4.24212	-11.926	12.7466	0.0826087	0.133717	0.0491639	0.0711465	0.375613	1.58049	TRUE	MyoFib_SERPINE1+
HS3ST3B1	0.9544	0.0456	3.04117	0.000105387	0.00014633	0	0.25	1.07843	0.763304	4.00675	-7.90369	16.0502	0.229766	0.205756	0.10903	0.0968308	1.15441	1.44788	TRUE	MyoFib_SERPINE1+
PVALEF	0.9544	0.0456	3.04117	1.50382e-05	1.60148e-05	0	0.25	1.80149	0.421786	5.77406	-20.9648	23.9173	0.0408027	0.030513	0.0230769	0.0202339	0.144652	0.160328	TRUE	MyoFib_SERPINE1+
UPP2	0.9544	0.0456	3.04117	0.000250365	0.000642369	0	0.25	0.340309	-0.621536	3.97753	-11.5469	12.1268	0.322408	0.75511	0.140468	0.232848	2.65692	6.65625	TRUE	MyoFib_SERPINE1+
SLC1A7	0.9544	0.0456	3.04117	6.07966e-05	6.33617e-05	0	0.25	0.964961	1.22548	4.09106	-10.7916	12.2497	0.192976	0.112436	0.0826087	0.0600879	0.635477	0.660696	TRUE	MyoFib_SERPINE1+
TCF4	0.9542	0.0458	3.03659	0.00155459	0.00106649	0	0.25	2.18059	2.11633	2.68127	-7.4812	11.98	1.26354	0.663571	0.369565	0.22496	13.7609	9.29528	TRUE	MyoFib_SERPINE1+
IGSF1	0.9542	0.0458	3.03659	2.94257e-05	3.70352e-05	0	0.25	0.997215	0.430104	4.95945	-18.3272	19.8324	0.0749164	0.0701705	0.0434783	0.0442822	0.333642	0.385153	TRUE	MyoFib_SERPINE1+
TGM2	0.9542	0.0458	3.03659	0.000299478	0.000198981	0	0.25	2.70043	3.23298	3.2306	-10.5792	11.9927	0.414046	0.24851	0.159532	0.113936	3.23978	2.03123	TRUE	MyoFib_SERPINE1+
CAMK2B	0.9542	0.0458	3.03659	0.000168651	0.000120646	0	0.25	1.1281	0.621601	4.88473	-16.4087	19.2707	0.470568	0.200802	0.133445	0.0963123	1.86458	1.27256	TRUE	MyoFib_SERPINE1+
PLEKHA4	0.9542	0.0458	3.03659	0.000470375	0.000111409	0	0.25	3.29397	3.33265	2.69723	-8.35564	11.0356	0.31137	0.109641	0.191639	0.0688311	5.63608	1.11349	TRUE	MyoFib_SERPINE1+
HUNK	0.9542	0.0458	3.03659	0.000200017	0.000409589	0	0.25	1.43366	0.332025	4.99296	-17.2116	17.4328	0.301003	0.425091	0.128763	0.169804	2.45842	4.12964	TRUE	MyoFib_SERPINE1+
MN1	0.9542	0.0458	3.03659	6.43579e-05	5.81713e-05	0	0.25	1.73379	1.89531	3.42821	-9.32729	13.1683	0.153177	0.0779666	0.0702341	0.0448216	0.648651	0.559906	TRUE	MyoFib_SERPINE1+
ADAM23	0.9542	0.0458	3.03659	9.73327e-05	6.46716e-05	0	0.25	2.85915	2.77499	3.36866	-8.08775	12.6572	0.115719	0.0772007	0.0712375	0.0473486	1.03699	0.61438	TRUE	MyoFib_SERPINE1+
PROX1	0.9542	0.0458	3.03659	6.18963e-05	0.000178108	0	0.25	0.175695	0.227005	4.69381	-14.2344	14.1695	0.108696	0.167555	0.0648829	0.087137	0.670075	1.71621	TRUE	MyoFib_SERPINE1+
SUSD4	0.9542	0.0458	3.03659	7.56251e-05	0.000424551	0	0.25	-0.696917	-0.73654	4.48683	-10.3764	12.1999	0.13311	0.374156	0.0655518	0.160966	0.818724	4.3881	TRUE	MyoFib_SERPINE1+
SLC52A3	0.9542	0.0458	3.03659	1.40092e-05	3.61932e-05	0	0.25	-0.664384	-0.657447	4.04763	-13.5801	11.8995	0.0297659	0.0493327	0.022408	0.0313045	0.149051	0.389352	TRUE	MyoFib_SERPINE1+
ADAMTS3	0.9542	0.0458	3.03659	0.000373762	0.000217298	0	0.25	3.87519	3.20347	4.67342	-14.6004	14.6925	0.35117	0.303895	0.154515	0.126392	3.59799	2.1246	TRUE	MyoFib_SERPINE1+
CD69	0.9542	0.0458	3.03659	0.00114145	0.0031793	0	0.25	0.547132	1.00442	5.66638	-14.5696	20.5261	0.232441	0.511917	0.0361204	0.12253	13.8373	29.9534	TRUE	MyoFib_SERPINE1+
C1QC	0.9542	0.0458	3.03659	1.02106e-05	0.000115743	0	0.25	-0.0772827	-0.254579	4.5487	-17.0858	16.2324	0.0244147	0.0535844	0.0177258	0.0212352	0.148922	0.916172	TRUE	MyoFib_SERPINE1+
TMEM40	0.9542	0.0458	3.03659	2.21085e-05	2.01741e-05	0	0.25	1.80299	1.80145	4.46802	-15.848	14.5083	0.0608696	0.0419211	0.0361204	0.0272547	0.326074	0.201217	TRUE	MyoFib_SERPINE1+
TTC29	0.9542	0.0458	3.03659	5.07832e-05	7.5399e-05	0	0.25	1.53108	0.591185	6.48699	-22.6787	25.332	0.126756	0.12391	0.0648829	0.0718051	0.509491	0.734671	TRUE	MyoFib_SERPINE1+
SYT4	0.9542	0.0458	3.03659	2.86294e-06	7.42594e-06	0	0.25	-0.328724	-0.555109	5.66277	-20.0631	18.8901	0.009699	0.0142563	0.00869565	0.0125903	0.0310872	0.0724501	TRUE	MyoFib_SERPINE1+
LAMA3	0.9542	0.0458	3.03659	0.000385492	0.000527788	0	0.25	2.85612	2.35011	5.23032	-18.7762	18.1013	0.361873	0.376663	0.129766	0.131366	4.18511	4.56584	TRUE	MyoFib_SERPINE1+
DRD2	0.954	0.046	3.03202	2.11031e-05	2.88503e-05	0	0.25	1.88706	1.27362	6.07744	-21.2294	23.2989	0.061204	0.047077	0.0377926	0.0318141	0.218852	0.275673	TRUE	MyoFib_SERPINE1+
MT1F	0.954	0.046	3.03202	4.38512e-05	0.00064094	0	0.25	-1.89941	-1.9631	3.62447	-12.6546	11.6149	0.0538461	0.32057	0.0424749	0.130183	0.413323	6.37243	TRUE	MyoFib_SERPINE1+
ALDH1A3	0.954	0.046	3.03202	8.61262e-05	4.33193e-05	0	0.25	3.43033	3.19956	4.50895	-15.5364	19.6642	0.180602	0.0713684	0.0892977	0.042232	0.785707	0.445732	TRUE	MyoFib_SERPINE1+
ANGPTL3	0.954	0.046	3.03202	6.61679e-06	0.000122293	0	0.25	-2.68891	-2.51407	3.4292	-15.5028	10.3167	0.00602007	0.0647464	0.00468227	0.0441332	0.0483857	1.19209	TRUE	MyoFib_SERPINE1+
LIN28B	0.954	0.046	3.03202	2.83848e-05	2.64257e-05	0	0.25	1.41718	0.861972	5.10795	-16.6924	17.9762	0.074582	0.0486089	0.0421405	0.0332951	0.277928	0.273016	TRUE	MyoFib_SERPINE1+
DOK7	0.954	0.046	3.03202	4.19517e-05	9.23273e-05	0	0.25	-1.35169	-1.60002	4.33993	-12.503	13.0709	0.108696	0.199806	0.0561873	0.0817969	0.333661	0.941934	TRUE	MyoFib_SERPINE1+
TLL2	0.954	0.046	3.03202	7.03593e-05	0.000102677	0	0.25	0.459784	0.166095	4.8761	-14.5063	16.7941	0.172241	0.195521	0.0826087	0.0910825	0.668183	1.00813	TRUE	MyoFib_SERPINE1+
SLC27A6	0.954	0.046	3.03202	9.66119e-05	9.46571e-05	0	0.25	2.42487	1.91376	5.60134	-17.6973	17.7933	0.23311	0.190165	0.090301	0.0838799	0.855817	0.931413	TRUE	MyoFib_SERPINE1+
CTXN3	0.954	0.046	3.03202	6.96787e-06	0.000112163	0	0.25	-2.25851	-2.23835	4.63396	-16.6648	10.9319	0.0133779	0.0701673	0.0120401	0.0438233	0.074514	1.08327	TRUE	MyoFib_SERPINE1+
SFRP4	0.954	0.046	3.03202	8.91239e-05	9.45294e-05	0	0.25	1.89006	1.74027	4.62156	-15.4824	16.0398	0.183612	0.151623	0.0943144	0.0853788	0.799563	0.956243	TRUE	MyoFib_SERPINE1+
DEPDC1B	0.954	0.046	3.03202	3.86585e-05	0.000156009	0	0.25	-1.42927	-1.36941	4.19061	-13.9941	9.64704	0.0799331	0.170959	0.0525084	0.0941637	0.482283	1.52142	TRUE	MyoFib_SERPINE1+
TDRD12	0.954	0.046	3.03202	2.42549e-05	2.68184e-05	0	0.25	1.03464	0.42005	4.74344	-16.0567	16.5079	0.061204	0.0484299	0.035786	0.0314714	0.339131	0.284946	TRUE	MyoFib_SERPINE1+
SLC35F1	0.954	0.046	3.03202	0.000656372	0.000174927	0	0.25	5.02854	4.85731	4.36011	-11.1856	17.1305	0.517725	0.229403	0.18796	0.101927	4.77964	1.64567	TRUE	MyoFib_SERPINE1+
VWA3B	0.954	0.046	3.03202	0.000122827	8.84209e-05	0	0.25	1.81295	1.46018	5.1598	-14.5041	16.8926	0.286287	0.190952	0.105351	0.082226	0.999671	0.878558	TRUE	MyoFib_SERPINE1+
COL14A1	0.954	0.046	3.03202	0.00100931	0.000246897	0	0.25	4.57266	4.08569	4.02523	-13.2177	15.8135	1.00501	0.345457	0.292308	0.141342	10.3979	2.60853	TRUE	MyoFib_SERPINE1+
C4orf50	0.954	0.046	3.03202	7.33421e-05	0.000138874	0	0.25	0.946837	0.71359	5.48266	-17.8641	16.8278	0.207023	0.297395	0.0832776	0.105756	0.838328	1.34845	TRUE	MyoFib_SERPINE1+
CLEC1A	0.954	0.046	3.03202	2.54119e-05	9.20724e-05	0	0.25	0.434404	0.288805	4.3188	-17.4809	15.3511	0.0334448	0.0714313	0.0244147	0.0465798	0.227803	0.835841	TRUE	MyoFib_SERPINE1+
RPL3L	0.9538	0.0462	3.02747	2.9996e-05	3.5604e-05	0	0.25	1.31371	0.764182	6.21333	-22.2003	22.3689	0.0956522	0.0756987	0.0575251	0.0457126	0.37776	0.366101	TRUE	MyoFib_SERPINE1+
SOST	0.9538	0.0462	3.02747	1.87225e-05	0.000211701	0	0.25	-1.78226	-1.80567	4.58719	-17.2085	14.3786	0.0538461	0.0935811	0.0377926	0.0438799	0.19069	2.27541	TRUE	MyoFib_SERPINE1+
PLEKHO1	0.9538	0.0462	3.02747	0.000129667	0.000135839	0	0.25	1.18016	0.931967	3.0858	-5.74306	12.1988	0.23311	0.102631	0.118395	0.0686702	1.60047	1.35449	TRUE	MyoFib_SERPINE1+
DMBT1	0.9538	0.0462	3.02747	2.02996e-05	2.19273e-05	0	0.25	1.46356	0.558539	7.01364	-26.9529	26.7907	0.0565217	0.0485045	0.0327759	0.032124	0.174414	0.218864	TRUE	MyoFib_SERPINE1+
SLC35F4	0.9538	0.0462	3.02747	0.000111685	0.000128471	0	0.25	3.17971	1.52976	6.87529	-22.6224	22.6134	0.227759	0.223168	0.0963211	0.0974894	1.10609	1.29524	TRUE	MyoFib_SERPINE1+
AMPH	0.9538	0.0462	3.02747	0.000133362	9.77328e-05	0	0.25	2.3612	2.54343	3.24807	-8.13803	11.1702	0.20602	0.136421	0.10301	0.075089	1.3427	0.916992	TRUE	MyoFib_SERPINE1+
FLT4	0.9538	0.0462	3.02747	3.77326e-05	0.000122399	0	0.25	0.451351	0.679218	3.60935	-9.25493	10.6007	0.0635451	0.110532	0.0401338	0.0652224	0.41185	1.34269	TRUE	MyoFib_SERPINE1+
GPSM1	0.9538	0.0462	3.02747	0.000219149	9.92903e-05	0	0.25	2.98568	3.00381	3.31011	-9.24558	13.6249	0.339464	0.159114	0.138796	0.0796662	3.00916	1.08229	TRUE	MyoFib_SERPINE1+
NNAT	0.9538	0.0462	3.02747	8.15682e-06	1.47427e-05	0	0.25	0.569089	0.0232286	4.24065	-13.4572	13.0758	0.0130435	0.0152964	0.0107023	0.0131982	0.0486172	0.14077	TRUE	MyoFib_SERPINE1+
FOXP3	0.9538	0.0462	3.02747	3.04314e-05	5.08866e-05	0	0.25	-1.70004	-1.76337	4.79174	-12.361	11.5556	0.0929766	0.0935002	0.0555184	0.0627431	0.305866	0.526492	TRUE	MyoFib_SERPINE1+
HLA-DRA	0.9538	0.0462	3.02747	0.000136305	0.00320754	0	0.25	-1.0834	-1.01464	4.62064	-14.791	12.9103	0.0698997	1.21996	0.0588629	0.172978	2.13316	31.7727	TRUE	MyoFib_SERPINE1+
VWC2	0.9538	0.0462	3.02747	4.12931e-05	5.53706e-05	0	0.25	1.68729	0.897368	5.80158	-21.2353	22.084	0.09398	0.0981489	0.0555184	0.0582612	0.417028	0.559052	TRUE	MyoFib_SERPINE1+
FAM43A	0.9538	0.0462	3.02747	6.98821e-05	0.000117062	0	0.25	0.370989	0.165058	3.35792	-8.42699	12.0358	0.109699	0.0804854	0.0722408	0.0573463	0.775804	1.29179	TRUE	MyoFib_SERPINE1+
MAL	0.9538	0.0462	3.02747	0.000141805	0.000972042	0	0.25	-1.64999	-1.79157	3.32852	-10.0747	8.98962	0.121405	0.647299	0.0635452	0.227511	1.75942	10.0152	TRUE	MyoFib_SERPINE1+
SLC9A3R2	0.9538	0.0462	3.02747	0.000129618	0.000789743	0	0.25	0.140444	0.225307	4.00609	-12.9319	12.9558	0.279933	0.333179	0.121405	0.109609	1.41911	8.63978	TRUE	MyoFib_SERPINE1+
ACE2	0.9538	0.0462	3.02747	2.97621e-05	0.000130961	0	0.25	-0.475208	-0.721296	3.64666	-11.304	10.9646	0.0264214	0.0936194	0.0230769	0.0686285	0.382536	1.22839	TRUE	MyoFib_SERPINE1+
SOX10	0.9536	0.0464	3.02294	1.93975e-05	1.6861e-05	0	0.25	2.67193	1.95889	5.40215	-19.7793	20.8667	0.0471572	0.0304713	0.0234114	0.0202905	0.190614	0.172631	TRUE	MyoFib_SERPINE1+
ECRG4	0.9536	0.0464	3.02294	9.78632e-05	2.85605e-05	0	0.25	2.50305	2.60815	3.03443	-10.3998	16.9395	0.134448	0.0311598	0.0568562	0.0193846	1.65645	0.357071	TRUE	MyoFib_SERPINE1+
SERPINA3	0.9536	0.0464	3.02294	3.69244e-05	1.8631e-05	0	0.25	2.4813	2.25542	3.4427	-13.2998	15.3552	0.041806	0.0209795	0.0297659	0.0144856	0.355602	0.196674	TRUE	MyoFib_SERPINE1+
IGF1	0.9536	0.0464	3.02294	0.000144762	5.3895e-05	0	0.25	3.03326	2.94623	3.33589	-13.3646	15.6699	0.0946489	0.0642222	0.0568562	0.0419131	0.659887	0.548297	TRUE	MyoFib_SERPINE1+
OR1D2	0.9536	0.0464	3.02294	2.91725e-06	3.20909e-06	0	0.25	-0.0443867	-0.433628	6.00594	-22.4894	24.132	0.00735786	0.00590026	0.00602007	0.00454444	0.0245708	0.031189	TRUE	MyoFib_SERPINE1+
ELF3	0.9536	0.0464	3.02294	9.63037e-05	0.000503609	0	0.25	-1.05602	-1.17761	3.67517	-15.5632	10.8467	0.0698996	0.316369	0.048495	0.152961	1.17156	5.24317	TRUE	MyoFib_SERPINE1+
FCRL1	0.9536	0.0464	3.02294	1.58601e-05	5.93573e-05	0	0.25	1.07918	1.14278	3.7676	-12.6705	15.7137	0.0153846	0.0271903	0.012709	0.0184698	0.294896	0.70416	TRUE	MyoFib_SERPINE1+
LTBP4	0.9536	0.0464	3.02294	0.00054389	0.000172112	0	0.25	3.19445	2.78727	2.81157	-4.9089	15.0957	0.695986	0.23585	0.239799	0.103622	6.47096	1.84425	TRUE	MyoFib_SERPINE1+
PKNOX2	0.9536	0.0464	3.02294	0.00102969	0.000250191	0	0.25	6.11358	5.122	6.1089	-20.0751	21.8633	1.20234	0.390818	0.292308	0.134459	10.0995	2.5061	TRUE	MyoFib_SERPINE1+
RAP1GAP2	0.9536	0.0464	3.02294	0.000232828	0.000853845	0	0.25	-0.860212	-1.28337	3.50355	-9.99589	10.9057	0.401337	0.878462	0.139465	0.262856	3.04539	9.23731	TRUE	MyoFib_SERPINE1+
LEKR1	0.9536	0.0464	3.02294	0.000166622	0.000263046	0	0.25	0.216553	-0.413699	3.11896	-7.39752	10.3628	0.249164	0.213672	0.121739	0.130969	1.82361	2.6072	TRUE	MyoFib_SERPINE1+
HLA-DQA1	0.9536	0.0464	3.02294	2.55817e-05	0.000409808	0	0.25	-0.743241	-0.884173	4.57526	-14.9002	14.2673	0.0264214	0.227709	0.0237458	0.0695135	0.399745	4.364	TRUE	MyoFib_SERPINE1+
DCDC2	0.9536	0.0464	3.02294	0.000556677	0.00188924	0	0.25	0.353575	-0.595327	4.32237	-16.6432	14.0169	0.290969	1.12784	0.177592	0.331824	6.55611	19.2404	TRUE	MyoFib_SERPINE1+
IGF2BP3	0.9536	0.0464	3.02294	4.63766e-05	5.6513e-05	0	0.25	0.444989	0.258946	3.98266	-11.9853	11.9013	0.107692	0.104723	0.0625418	0.0605319	0.613239	0.57553	TRUE	MyoFib_SERPINE1+
DENND2A	0.9534	0.0466	3.01843	0.00112	0.000663711	0	0.25	4.1791	3.28707	4.93057	-13.8746	19.2083	0.802337	0.622571	0.328763	0.202006	12.7031	6.64725	TRUE	MyoFib_SERPINE1+
CABP1	0.9534	0.0466	3.01843	3.77327e-05	0.000127111	0	0.25	-0.897071	-1.0241	4.4061	-13.2318	12.6337	0.0809365	0.118951	0.0491639	0.0733517	0.388813	1.28845	TRUE	MyoFib_SERPINE1+
CXCR2	0.9534	0.0466	3.01843	4.60697e-06	2.51418e-05	0	0.25	-2.02148	-1.82098	3.92253	-14.32	9.90295	0.0153846	0.0246661	0.0113712	0.0190151	0.0851089	0.295725	TRUE	MyoFib_SERPINE1+
NUAK1	0.9534	0.0466	3.01843	0.000849829	0.000281501	0	0.25	2.87519	2.65973	3.15394	-8.11213	15.2141	0.788627	0.346071	0.267559	0.14072	8.61818	2.68693	TRUE	MyoFib_SERPINE1+
LRRC3B	0.9534	0.0466	3.01843	4.46681e-05	3.17884e-05	0	0.25	3.36343	2.14304	6.76633	-25.5947	26.854	0.0618729	0.047387	0.041806	0.0332534	0.532196	0.339379	TRUE	MyoFib_SERPINE1+
CASKIN1	0.9534	0.0466	3.01843	2.82721e-05	2.68082e-05	0	0.25	0.791651	0.208175	4.72778	-16.716	18.1887	0.0622074	0.0481197	0.0337793	0.0286017	0.222938	0.256345	TRUE	MyoFib_SERPINE1+
RND3	0.9534	0.0466	3.01843	0.000746089	0.000166577	0	0.25	3.84895	3.49657	3.18581	-8.29369	14.7313	0.539129	0.2037	0.239465	0.107967	7.60118	1.70239	TRUE	MyoFib_SERPINE1+
SLC6A20	0.9534	0.0466	3.01843	4.38045e-05	8.20014e-05	0	0.25	1.36566	1.28798	4.45774	-15.6702	14.0322	0.0635451	0.0947901	0.0371237	0.0553975	0.709875	0.7936	TRUE	MyoFib_SERPINE1+
PPP2R2C	0.9534	0.0466	3.01843	8.72377e-05	9.14669e-05	0	0.25	2.14486	1.46415	6.13954	-21.6496	20.1366	0.229431	0.198336	0.0906355	0.0823959	0.984884	0.924135	TRUE	MyoFib_SERPINE1+
CYP24A1	0.9534	0.0466	3.01843	3.01305e-05	0.000137706	0	0.25	-0.607835	-0.92	4.3423	-13.8089	14.9563	0.0220736	0.0790745	0.0183946	0.0424674	0.373627	1.36067	TRUE	MyoFib_SERPINE1+
GPR171	0.9534	0.0466	3.01843	3.58341e-05	0.00021264	0	0.25	-0.0606525	0.336629	4.36206	-12.9866	14.9758	0.00802676	0.0358357	0.00702341	0.0258035	0.203749	2.06932	TRUE	MyoFib_SERPINE1+
HIST1H2BG	0.9534	0.0466	3.01843	4.97564e-05	8.45034e-05	0	0.25	0.253987	0.140105	3.64493	-9.57791	11.2673	0.0836121	0.0653102	0.0575251	0.0433614	0.42385	0.817397	TRUE	MyoFib_SERPINE1+
XCL1	0.9534	0.0466	3.01843	8.73161e-06	0.000102596	0	0.25	-1.98365	-1.69741	5.16196	-19.5541	15.329	0.00769231	0.024314	0.00668896	0.0119437	0.0629489	1.07293	TRUE	MyoFib_SERPINE1+
COX7B2	0.9532	0.0468	3.01394	2.73927e-05	3.22294e-05	0	0.25	1.6909	0.923658	5.74981	-20.9769	19.2562	0.0591973	0.0625383	0.0394649	0.039553	0.198553	0.30426	TRUE	MyoFib_SERPINE1+
TRH	0.9532	0.0468	3.01394	3.1723e-06	2.83202e-06	0	0.25	0.147052	0.42207	4.65982	-9.8146	13.8915	0.012709	0.0053043	0.0113712	0.00434776	0.0387261	0.0270545	TRUE	MyoFib_SERPINE1+
SYTL5	0.9532	0.0468	3.01394	5.81888e-05	3.98871e-05	0	0.25	2.15113	1.81889	4.18663	-15.0029	15.655	0.105017	0.0535263	0.0632107	0.0377144	0.547443	0.387872	TRUE	MyoFib_SERPINE1+
GDF15	0.9532	0.0468	3.01394	0.000112506	0.00041854	0	0.25	-0.964028	-1.03784	3.83322	-14.2181	11.7598	0.160535	0.356698	0.0943144	0.153593	1.37028	4.46434	TRUE	MyoFib_SERPINE1+
VDR	0.9532	0.0468	3.01394	0.00012395	0.000579398	0	0.25	-1.35196	-1.73485	3.62591	-13.832	11.9364	0.217057	0.572509	0.102341	0.216157	1.2674	5.9195	TRUE	MyoFib_SERPINE1+
IL17A	0.9532	0.0468	3.01394	2.15118e-06	6.55548e-06	0	0.25	-1.1796	-1.00001	5.15865	-17.7988	14.2328	0.00234114	0.00357896	0.00133779	0.00250019	0.00585136	0.069378	TRUE	MyoFib_SERPINE1+
OMD	0.9532	0.0468	3.01394	3.71779e-05	1.53671e-05	0	0.25	2.99742	2.48191	3.39154	-10.8004	12.5787	0.0438127	0.0088057	0.0347826	0.00756314	0.338664	0.146103	TRUE	MyoFib_SERPINE1+
AGMAT	0.9532	0.0468	3.01394	3.57162e-05	0.000331833	0	0.25	-2.03598	-2.02246	3.52073	-12.0069	9.62411	0.0528428	0.243926	0.0391304	0.126562	0.792441	3.83264	TRUE	MyoFib_SERPINE1+
FRG2C	0.9532	0.0468	3.01394	1.18312e-06	5.0021e-06	0	0.25	0.134818	-0.26729	4.84307	-23.8167	16.7351	0.00200669	0.00393059	0.00133779	0.0032273	0.0234255	0.0475829	TRUE	MyoFib_SERPINE1+
SMIM35	0.9532	0.0468	3.01394	6.57866e-05	0.000134064	0	0.25	0.433844	0.374213	4.29904	-12.4622	14.0151	0.16689	0.171918	0.0809365	0.0869195	0.647788	1.36645	TRUE	MyoFib_SERPINE1+
GJA1	0.9532	0.0468	3.01394	7.65985e-05	5.82087e-05	0	0.25	2.86142	2.93353	3.26999	-11.1708	12.2744	0.0896321	0.0462666	0.0618729	0.0328988	0.781713	0.572391	TRUE	MyoFib_SERPINE1+
GJA5	0.9532	0.0468	3.01394	6.29325e-05	8.31678e-05	0	0.25	1.88543	2.04349	3.33517	-11.8184	12.1858	0.101338	0.0544767	0.0615385	0.0347642	0.789548	0.876758	TRUE	MyoFib_SERPINE1+
PDGFRL	0.9532	0.0468	3.01394	7.90123e-05	6.02064e-05	0	0.25	2.73399	2.16706	5.39117	-17.557	20.4036	0.195318	0.12194	0.0913043	0.0662773	0.645548	0.605854	TRUE	MyoFib_SERPINE1+
PLXND1	0.9532	0.0468	3.01394	0.00049081	0.000203954	0	0.25	3.28259	2.98832	3.23851	-5.7693	14.2099	0.752173	0.200689	0.225418	0.0974715	5.62582	2.12518	TRUE	MyoFib_SERPINE1+
NPFFR2	0.9532	0.0468	3.01394	2.17128e-05	2.41451e-05	0	0.25	2.18047	1.47754	6.59487	-25.6573	26.3991	0.0595318	0.0465199	0.0391304	0.0315041	0.26104	0.231457	TRUE	MyoFib_SERPINE1+
CHD5	0.953	0.047	3.00947	4.37346e-05	5.95617e-05	0	0.25	1.0565	0.710319	4.08473	-9.44518	14.5412	0.0976589	0.0939609	0.0498328	0.0533443	0.471624	0.587687	TRUE	MyoFib_SERPINE1+
TFF1	0.953	0.047	3.00947	1.80651e-06	4.14785e-06	0	0.25	-1.75812	-1.79897	4.70571	-15.8617	13.8264	0.00367893	0.009214	0.00267559	0.00683603	0.00780293	0.0384749	TRUE	MyoFib_SERPINE1+
KCNH4	0.953	0.047	3.00947	3.05664e-05	2.92485e-05	0	0.25	1.82239	1.53375	4.35809	-11.7575	17.0979	0.0812709	0.0545332	0.0404682	0.0332862	0.284875	0.288334	TRUE	MyoFib_SERPINE1+
TREM2	0.953	0.047	3.00947	4.90989e-06	1.27749e-05	0	0.25	1.10409	1.10804	3.68669	-13.1283	13.3253	0.0143813	0.00924379	0.00869565	0.0057245	0.0861374	0.0928403	TRUE	MyoFib_SERPINE1+
SLC24A2	0.953	0.047	3.00947	6.29868e-05	8.12012e-05	0	0.25	1.30961	1.11152	4.71541	-15.694	15.9101	0.133445	0.121567	0.0655518	0.0649989	0.573957	0.739606	TRUE	MyoFib_SERPINE1+
PRKAR2B	0.953	0.047	3.00947	0.000234383	9.70897e-05	0	0.25	2.7728	2.7709	2.9368	-8.52818	12.039	0.280936	0.133533	0.146154	0.0763913	2.30349	0.957578	TRUE	MyoFib_SERPINE1+
HOXD8	0.953	0.047	3.00947	6.01222e-05	0.000166008	0	0.25	-1.68915	-1.5676	3.90761	-12.5067	9.6278	0.116054	0.13911	0.0745819	0.096509	0.697192	1.75335	TRUE	MyoFib_SERPINE1+
CERS3	0.953	0.047	3.00947	3.0012e-05	3.85893e-05	0	0.25	1.10227	0.0089407	5.00049	-15.9849	15.8168	0.0698997	0.0602404	0.0411371	0.0393563	0.309405	0.386067	TRUE	MyoFib_SERPINE1+
CMA1	0.953	0.047	3.00947	1.18109e-06	1.33311e-06	0	0.25	1.47439	0.976283	5.52433	-20.886	24.3707	0.00167224	0.00253596	0.00167224	0.00211577	0.00697255	0.0137793	TRUE	MyoFib_SERPINE1+
GATA2	0.953	0.047	3.00947	7.99142e-05	0.000147867	0	0.25	0.515973	0.43782	3.85056	-10.6255	12.6025	0.174247	0.14166	0.0822742	0.0703926	0.698284	1.53787	TRUE	MyoFib_SERPINE1+
CXCL11	0.953	0.047	3.00947	2.0425e-06	6.33466e-06	0	0.25	-1.98506	-2.05315	4.11764	-14.3692	10.6201	0.00568562	0.00590919	0.00501672	0.00432094	0.0277507	0.058177	TRUE	MyoFib_SERPINE1+
DEPP1	0.953	0.047	3.00947	0.000798971	0.000245291	0	0.25	4.11531	4.16603	3.4163	-11.0447	18.2115	0.430099	0.236649	0.203679	0.106349	7.27766	2.33898	TRUE	MyoFib_SERPINE1+
UNC5C	0.953	0.047	3.00947	0.000892901	0.000298578	0	0.25	5.70642	3.8423	6.76391	-26.5264	25.5306	0.657857	0.320397	0.26689	0.131407	8.3616	3.09162	TRUE	MyoFib_SERPINE1+
RHOBTB1	0.953	0.047	3.00947	0.000517138	0.000952965	0	0.25	1.243	0.93577	4.03548	-13.8116	14.1061	0.434113	0.649279	0.220401	0.232371	5.15183	9.18796	TRUE	MyoFib_SERPINE1+
APC2	0.953	0.047	3.00947	5.07257e-05	3.94103e-05	0	0.25	1.30158	0.9815	4.37691	-9.67714	15.5362	0.140468	0.077275	0.0672241	0.0447828	0.549201	0.381955	TRUE	MyoFib_SERPINE1+
SULT2A1	0.953	0.047	3.00947	9.00178e-06	6.61783e-06	0	0.25	1.41252	1.06836	4.47776	-15.956	17.8614	0.0177257	0.00897855	0.012709	0.00687775	0.117449	0.0718828	TRUE	MyoFib_SERPINE1+
NKAIN1	0.9528	0.0472	3.00501	4.44063e-05	4.72001e-05	0	0.25	2.10343	1.55933	5.25801	-17.134	17.67	0.102676	0.0935888	0.0555184	0.0540714	0.439349	0.481923	TRUE	MyoFib_SERPINE1+
ARC	0.9528	0.0472	3.00501	2.38981e-05	3.02042e-05	0	0.25	-0.50583	-0.667254	4.29648	-11.6934	15.3882	0.0632107	0.0435754	0.0424749	0.0291976	0.234169	0.283463	TRUE	MyoFib_SERPINE1+
WDR88	0.9528	0.0472	3.00501	3.00912e-05	4.54143e-05	0	0.25	0.968314	0.0615373	4.49818	-13.9634	13.7279	0.0595318	0.0666657	0.0381271	0.044759	0.299508	0.483564	TRUE	MyoFib_SERPINE1+
CCDC155	0.9528	0.0472	3.00501	4.39568e-05	2.10916e-05	0	0.25	2.46879	1.9995	5.4077	-17.8707	20.0162	0.122408	0.0462543	0.0578595	0.0292543	0.437611	0.212299	TRUE	MyoFib_SERPINE1+
TPSD1	0.9528	0.0472	3.00501	2.05529e-06	3.17827e-06	0	0.25	1.14785	1.25811	4.14975	-12.7832	13.9629	0.0090301	0.0056887	0.00802676	0.00433584	0.0596428	0.029206	TRUE	MyoFib_SERPINE1+
SAA2	0.9528	0.0472	3.00501	5.66705e-06	8.08158e-06	0	0.25	1.20402	1.25726	3.35904	-10.5809	11.8231	0.0140468	0.0113149	0.0120401	0.00888624	0.162554	0.0860943	TRUE	MyoFib_SERPINE1+
SST	0.9528	0.0472	3.00501	6.59712e-06	4.83418e-06	0	0.25	1.84468	1.84421	4.128	-12.4055	13.6183	0.0083612	0.00758683	0.00668896	0.00678835	0.123132	0.0513588	TRUE	MyoFib_SERPINE1+
PSTPIP1	0.9528	0.0472	3.00501	5.68493e-05	9.26352e-05	0	0.25	0.0491653	0.605348	4.30961	-8.79853	11.9289	0.172909	0.0880787	0.0688963	0.0556507	0.774591	1.1835	TRUE	MyoFib_SERPINE1+
POU3F1	0.9528	0.0472	3.00501	2.55871e-05	2.4657e-05	0	0.25	0.204534	0.620174	4.96768	-10.3448	15.9558	0.0782609	0.039603	0.0508361	0.030628	0.267317	0.255479	TRUE	MyoFib_SERPINE1+
PODXL	0.9528	0.0472	3.00501	0.000189638	0.000580213	0	0.25	0.475524	0.395815	3.44454	-12.1408	10.3671	0.238127	0.41378	0.130435	0.172617	2.68925	5.99159	TRUE	MyoFib_SERPINE1+
UMODL1	0.9526	0.0474	3.00057	4.82589e-05	7.17345e-05	0	0.25	0.902761	0.938477	4.3415	-11.3086	14.5924	0.120401	0.159821	0.0608696	0.0711316	0.437821	0.714084	TRUE	MyoFib_SERPINE1+
FABP4	0.9526	0.0474	3.00057	3.69687e-05	2.30103e-05	0	0.25	1.67844	1.5786	3.74831	-13.5983	18.3148	0.0140468	0.0124594	0.0120401	0.00559338	0.142637	0.290641	TRUE	MyoFib_SERPINE1+
TEX11	0.9526	0.0474	3.00057	4.84833e-05	4.56705e-05	0	0.25	1.78941	1.16504	4.74131	-15.8327	15.3611	0.09097	0.0659833	0.0511706	0.0437577	0.564072	0.452899	TRUE	MyoFib_SERPINE1+
DIAPH3	0.9526	0.0474	3.00057	0.000162564	0.000292614	0	0.25	0.354461	-0.0549994	3.81009	-12.7319	12.1771	0.314047	0.432559	0.115385	0.153253	1.58715	2.89213	TRUE	MyoFib_SERPINE1+
COL6A6	0.9526	0.0474	3.00057	5.54242e-05	3.29919e-05	0	0.25	2.83044	2.07168	4.47323	-10.4172	16.3866	0.0979933	0.049923	0.0528428	0.0338523	0.428761	0.33938	TRUE	MyoFib_SERPINE1+
SNED1	0.9526	0.0474	3.00057	0.00182759	0.000672107	0	0.25	3.35294	2.72149	3.5648	-9.37849	16.2247	0.858522	0.437712	0.403679	0.195783	19.9741	7.30188	TRUE	MyoFib_SERPINE1+
DUSP4	0.9526	0.0474	3.00057	6.16883e-05	0.000113081	0	0.25	0.142116	0.234947	4.45907	-11.4194	16.1656	0.139799	0.0931067	0.0752508	0.0584013	0.528954	1.12175	TRUE	MyoFib_SERPINE1+
ADGB	0.9526	0.0474	3.00057	5.45729e-05	6.22857e-05	0	0.25	1.08713	0.711089	4.91222	-13.8864	15.1856	0.119733	0.0995734	0.0655518	0.060523	0.478679	0.575962	TRUE	MyoFib_SERPINE1+
BTNL9	0.9526	0.0474	3.00057	2.31547e-05	0.000233255	0	0.25	-0.203708	-0.216026	3.51908	-11.9365	10.0213	0.0297659	0.111556	0.0214047	0.0632377	0.286626	2.36724	TRUE	MyoFib_SERPINE1+
CD8A	0.9526	0.0474	3.00057	1.85394e-05	0.000239888	0	0.25	-1.43205	-1.14353	4.54842	-14.3267	11.3406	0.0317726	0.0673365	0.0244147	0.0467883	0.137203	2.33787	TRUE	MyoFib_SERPINE1+
SPATA16	0.9526	0.0474	3.00057	7.51399e-05	7.35563e-05	0	0.25	2.05438	1.67246	5.2919	-19.2487	18.5651	0.193645	0.136731	0.0809365	0.0714505	0.763059	0.717492	TRUE	MyoFib_SERPINE1+
AKR1B10	0.9526	0.0474	3.00057	1.43388e-05	1.12033e-05	0	0.25	1.43017	0.968163	5.0801	-19.1474	21.4999	0.0408027	0.0191706	0.0284281	0.0155405	0.173943	0.11603	TRUE	MyoFib_SERPINE1+
DMBX1	0.9526	0.0474	3.00057	3.60083e-06	3.23403e-06	0	0.25	1.11775	0.696757	5.13907	-18.1743	20.9641	0.00668896	0.00681806	0.00535117	0.00499441	0.0274392	0.0299004	TRUE	MyoFib_SERPINE1+
SYNPR	0.9526	0.0474	3.00057	8.85701e-05	8.04303e-05	0	0.25	1.58031	1.01804	5.24538	-12.6942	16.9479	0.232776	0.155496	0.0959866	0.0747672	0.954497	0.785301	TRUE	MyoFib_SERPINE1+
CDH2	0.9526	0.0474	3.00057	0.000180266	0.000542766	0	0.25	0.679015	-0.0176864	4.49837	-15.5152	15.0016	0.186956	0.468025	0.110702	0.183765	2.0843	4.98298	TRUE	MyoFib_SERPINE1+
C8orf34	0.9526	0.0474	3.00057	0.000136668	0.000117295	0	0.25	2.6422	2.0575	4.75775	-19.1723	17.3479	0.320401	0.191411	0.11505	0.0833942	1.40292	1.13279	TRUE	MyoFib_SERPINE1+
CFAP74	0.9526	0.0474	3.00057	8.47149e-05	8.05243e-05	0	0.25	1.18304	0.793806	4.83863	-14.5327	17.9342	0.245819	0.160485	0.0849498	0.0709826	0.850433	0.779223	TRUE	MyoFib_SERPINE1+
LDLRAD3	0.9526	0.0474	3.00057	0.00104665	0.000318548	0	0.25	4.05633	3.55142	4.32424	-15.5657	16.0206	0.99264	0.418821	0.320401	0.157151	11.9241	3.22646	TRUE	MyoFib_SERPINE1+
TRIM55	0.9526	0.0474	3.00057	4.59166e-05	0.000103409	0	0.25	-0.0536281	-0.694738	4.58817	-14.2013	14.6258	0.0849499	0.106536	0.0588629	0.073605	0.670901	1.04763	TRUE	MyoFib_SERPINE1+
HLA-DMB	0.9524	0.0476	2.99615	2.6741e-05	0.000224324	0	0.25	-1.81885	-1.85023	3.11867	-11.5461	8.09045	0.0384615	0.111563	0.0304348	0.0771661	0.318329	2.02479	TRUE	MyoFib_SERPINE1+
MYO18B	0.9524	0.0476	2.99615	9.73352e-05	7.32553e-05	0	0.25	2.91015	2.00979	5.73955	-19.4894	21.5115	0.243478	0.153752	0.0956522	0.0669925	1.00674	0.756265	TRUE	MyoFib_SERPINE1+
ASPG	0.9524	0.0476	2.99615	5.41874e-05	6.51728e-05	0	0.25	0.977015	0.78537	3.69847	-10.4467	13.8409	0.090301	0.0802793	0.0491639	0.0512821	0.499001	0.632385	TRUE	MyoFib_SERPINE1+
SHISA3	0.9524	0.0476	2.99615	2.98216e-05	6.61444e-05	0	0.25	-0.152129	-0.173266	3.42829	-9.51387	9.90851	0.0414716	0.0937804	0.0294314	0.060824	0.237248	0.646787	TRUE	MyoFib_SERPINE1+
NINJ2	0.9524	0.0476	2.99615	0.000128478	0.000120537	0	0.25	1.0523	1.03009	3.35194	-6.50878	12.1794	0.338796	0.225371	0.12107	0.0938479	1.43625	1.30114	TRUE	MyoFib_SERPINE1+
ALOX5	0.9524	0.0476	2.99615	5.68373e-05	0.000125007	0	0.25	0.953494	0.913952	3.61507	-10.1904	13.0437	0.0782609	0.130604	0.0548495	0.076573	0.678708	1.32768	TRUE	MyoFib_SERPINE1+
SLC7A8	0.9524	0.0476	2.99615	0.000181851	0.000976399	0	0.25	-1.40122	-1.5039	3.40048	-10.1975	8.00297	0.241471	0.603832	0.124415	0.237348	2.00723	9.4359	TRUE	MyoFib_SERPINE1+
TSPAN8	0.9524	0.0476	2.99615	9.54661e-05	0.000186778	0	0.25	0.910556	0.511496	4.36551	-17.3625	16.38	0.177926	0.269231	0.077592	0.11311	0.909176	1.84506	TRUE	MyoFib_SERPINE1+
MISP	0.9524	0.0476	2.99615	3.7727e-05	4.92882e-05	0	0.25	-0.0356306	-0.373522	4.05709	-13.6164	14.0195	0.0966556	0.0876134	0.0548495	0.0517202	0.339485	0.525087	TRUE	MyoFib_SERPINE1+
TMEM204	0.9524	0.0476	2.99615	0.000267231	0.000192814	0	0.25	2.6234	2.70902	3.00873	-6.13465	12.933	0.433779	0.122664	0.158863	0.0667094	2.65832	2.00874	TRUE	MyoFib_SERPINE1+
STRIP2	0.9524	0.0476	2.99615	3.72959e-05	0.000107771	0	0.25	-1.26607	-1.25665	3.84491	-11.7812	10.8354	0.0949833	0.114928	0.0545151	0.0752112	0.372265	1.01584	TRUE	MyoFib_SERPINE1+
CAMP	0.9524	0.0476	2.99615	3.32244e-06	4.90774e-06	0	0.25	-0.157602	0.176178	5.11979	-12.083	16.0248	0.00702341	0.0108649	0.00602007	0.00741414	0.0299944	0.0597427	TRUE	MyoFib_SERPINE1+
ZNF366	0.9524	0.0476	2.99615	6.75296e-05	0.00012662	0	0.25	0.119321	0.116285	4.61151	-15.3981	16.2427	0.194983	0.169126	0.0923077	0.0892111	0.738502	1.21366	TRUE	MyoFib_SERPINE1+
ABCA10	0.9522	0.0478	2.99175	0.00102377	0.000358905	0	0.25	3.5132	2.70262	4.11536	-10.0012	16.1929	0.39866	0.191334	0.223746	0.11176	9.59308	3.69231	TRUE	MyoFib_SERPINE1+
FGG	0.9522	0.0478	2.99175	1.97437e-06	2.61674e-06	0	0.25	0.528641	0.0748024	5.59836	-20.8522	22.8712	0.00501672	0.00445802	0.00401338	0.00380243	0.0154215	0.0233968	TRUE	MyoFib_SERPINE1+
CHGB	0.9522	0.0478	2.99175	2.63028e-05	7.10059e-05	0	0.25	0.93111	0.740959	3.73753	-12.2176	13.8838	0.0267558	0.0497623	0.0237458	0.0348774	0.296029	0.686588	TRUE	MyoFib_SERPINE1+
SYT10	0.9522	0.0478	2.99175	2.41696e-05	0.000105746	0	0.25	0.221944	0.0967183	3.94761	-13.0221	12.1185	0.0354515	0.0884991	0.0254181	0.0570573	0.199377	0.998162	TRUE	MyoFib_SERPINE1+
DNAJB13	0.9522	0.0478	2.99175	2.33172e-05	3.32137e-05	0	0.25	0.445875	-0.0418754	4.21052	-12.6622	14.0614	0.0618729	0.0608333	0.035786	0.037923	0.213647	0.335	TRUE	MyoFib_SERPINE1+
KRTAP10-4	0.9522	0.0478	2.99175	1.66578e-05	2.06105e-05	0	0.25	1.7041	1.30042	5.29537	-17.3847	16.6366	0.0474916	0.0386311	0.0304348	0.0258869	0.159221	0.193536	TRUE	MyoFib_SERPINE1+
SYT8	0.9522	0.0478	2.99175	1.65685e-05	3.28434e-05	0	0.25	-0.0264443	-0.0790005	5.26877	-15.6535	15.5891	0.0528428	0.0755618	0.0331104	0.0430396	0.145572	0.333108	TRUE	MyoFib_SERPINE1+
RPH3A	0.9522	0.0478	2.99175	7.24023e-05	7.50427e-05	0	0.25	1.2087	1.00436	4.57489	-15.6457	14.0833	0.203344	0.145157	0.0789298	0.0688758	0.902772	0.753362	TRUE	MyoFib_SERPINE1+
TNFRSF18	0.9522	0.0478	2.99175	1.16816e-05	3.4569e-05	0	0.25	-0.309265	-0.0993309	4.28682	-11.855	13.1059	0.0337792	0.0227141	0.0227425	0.0163391	0.11934	0.431477	TRUE	MyoFib_SERPINE1+
HBG1	0.9522	0.0478	2.99175	5.61124e-07	0.000104899	0	0.25	-0.399611	-0.377676	3.98454	-23.8611	13.8219	0.000334448	0.170662	0.000334448	0.00107577	0.000605008	0.141694	TRUE	MyoFib_SERPINE1+
GPR78	0.9522	0.0478	2.99175	4.48648e-05	3.14016e-05	0	0.25	2.76219	2.39813	5.9989	-20.5227	23.4486	0.132776	0.0717856	0.0638796	0.0421456	0.449983	0.31181	TRUE	MyoFib_SERPINE1+
SLC5A11	0.9522	0.0478	2.99175	3.93012e-05	0.000189915	0	0.25	-0.242025	-0.863962	5.27904	-18.7524	18.2188	0.0568562	0.131676	0.0411371	0.0782329	0.665738	1.83659	TRUE	MyoFib_SERPINE1+
NYAP2	0.9522	0.0478	2.99175	5.13572e-05	5.58595e-05	0	0.25	1.02681	0.588367	4.45022	-12.4483	14.4401	0.128428	0.0963424	0.0578595	0.0547121	0.458022	0.546306	TRUE	MyoFib_SERPINE1+
CTLA4	0.9522	0.0478	2.99175	1.08035e-05	5.4717e-05	0	0.25	-0.580744	-0.392094	4.50343	-14.5561	13.9902	0.00535117	0.0179099	0.00434783	0.0115414	0.135738	0.611381	TRUE	MyoFib_SERPINE1+
ABCA12	0.9522	0.0478	2.99175	4.97045e-05	5.7347e-05	0	0.25	2.11856	0.677269	6.48332	-23.0773	22.2529	0.0993312	0.0819093	0.0555184	0.0495448	0.524369	0.552317	TRUE	MyoFib_SERPINE1+
PKHD1L1	0.9522	0.0478	2.99175	4.66871e-05	7.27369e-05	0	0.25	1.00861	1.16453	3.46299	-11.9505	11.0263	0.0973245	0.0898939	0.0575251	0.0561275	0.45903	0.754667	TRUE	MyoFib_SERPINE1+
LGR5	0.952	0.048	2.98736	3.62205e-05	5.44137e-05	0	0.25	1.08853	0.487173	5.23187	-16.0281	17.6936	0.0735786	0.0916994	0.0478261	0.0528615	0.368448	0.516003	TRUE	MyoFib_SERPINE1+
IKZF3	0.952	0.048	2.98736	7.36724e-05	0.00024533	0	0.25	0.565062	0.734315	3.62322	-9.40302	11.9324	0.104013	0.133238	0.0618729	0.0796454	1.15045	2.80622	TRUE	MyoFib_SERPINE1+
ANKRD2	0.952	0.048	2.98736	2.07668e-05	8.36501e-05	0	0.25	-0.316452	-0.191752	4.3196	-15.1096	11.8052	0.0408027	0.117866	0.0311037	0.0696715	0.210645	0.823671	TRUE	MyoFib_SERPINE1+
TBX1	0.952	0.048	2.98736	2.0204e-05	2.15707e-05	0	0.25	1.23118	1.1627	4.22811	-14.5164	15.5887	0.0494983	0.0342889	0.0294314	0.0228682	0.187424	0.20888	TRUE	MyoFib_SERPINE1+
IMPG1	0.952	0.048	2.98736	4.2341e-05	5.54917e-05	0	0.25	1.29309	0.560027	5.52551	-18.336	17.9083	0.118729	0.100828	0.0558528	0.0595247	0.372525	0.526312	TRUE	MyoFib_SERPINE1+
STAC	0.952	0.048	2.98736	0.000187648	0.000244805	0	0.25	2.59152	1.08579	5.1526	-18.1255	16.8189	0.181605	0.250325	0.0976589	0.126166	1.70145	2.35689	TRUE	MyoFib_SERPINE1+
ARHGAP39	0.952	0.048	2.98736	7.46562e-05	0.000135237	0	0.25	0.457125	-0.641998	3.72192	-10.497	11.772	0.113712	0.132973	0.061204	0.0856589	0.837461	1.3899	TRUE	MyoFib_SERPINE1+
APBA2	0.952	0.048	2.98736	0.000119763	0.000148016	0	0.25	1.58416	1.45774	3.59205	-9.45458	13.7312	0.222742	0.195229	0.0896321	0.0915175	1.24158	1.75259	TRUE	MyoFib_SERPINE1+
SHOX	0.952	0.048	2.98736	1.02763e-05	8.17762e-06	0	0.25	2.63739	1.29942	6.42672	-24.007	25.6511	0.0153846	0.0138271	0.0117057	0.0104716	0.0979598	0.0872034	TRUE	MyoFib_SERPINE1+
MS4A3	0.952	0.048	2.98736	2.76998e-06	3.33527e-06	0	0.25	-0.289448	-0.529126	4.58941	-15.8368	16.0866	0.00434783	0.00580491	0.00334448	0.00467854	0.0119451	0.0343759	TRUE	MyoFib_SERPINE1+
SPTA1	0.952	0.048	2.98736	1.37847e-05	1.14625e-05	0	0.25	1.46064	1.4871	4.4285	-10.7815	13.956	0.0361204	0.0232027	0.0240803	0.0167891	0.143993	0.11038	TRUE	MyoFib_SERPINE1+
PROM1	0.952	0.048	2.98736	0.000177262	0.000519036	0	0.25	0.750492	-0.0417461	4.56272	-16.553	15.7657	0.219063	0.40432	0.112709	0.161612	2.49867	4.98936	TRUE	MyoFib_SERPINE1+
WSCD2	0.952	0.048	2.98736	3.839e-05	3.90465e-05	0	0.25	2.27063	1.82721	4.95645	-16.2858	18.6148	0.0956522	0.0766612	0.0538462	0.045209	0.420057	0.394378	TRUE	MyoFib_SERPINE1+
S100A9	0.952	0.048	2.98736	5.61032e-06	0.000840457	0	0.25	-1.05343	-1.23499	5.2445	-19.0375	18.2575	0.00602007	0.339292	0.00602007	0.0402622	0.0444794	8.81434	TRUE	MyoFib_SERPINE1+
HLA-DRB1	0.952	0.048	2.98736	9.51543e-05	0.00203563	0	0.25	-1.55161	-1.51598	4.15492	-13.7946	11.4073	0.0431438	0.836592	0.0364548	0.181795	1.21087	20.8616	TRUE	MyoFib_SERPINE1+
SYT12	0.952	0.048	2.98736	4.56897e-05	3.51872e-05	0	0.25	1.78572	1.85182	3.44614	-9.83642	11.8065	0.107023	0.0661766	0.0545151	0.0369157	0.564664	0.358671	TRUE	MyoFib_SERPINE1+
ZAP70	0.952	0.048	2.98736	3.2587e-05	0.000181804	0	0.25	0.522589	0.969102	3.62701	-10.7488	9.8711	0.0304348	0.0475302	0.0190635	0.0363853	0.260852	1.60507	TRUE	MyoFib_SERPINE1+
TRPC6	0.952	0.048	2.98736	0.000163414	0.000158992	0	0.25	2.44399	1.6367	5.00168	-17.3317	20.8978	0.292642	0.249812	0.123746	0.112106	1.87429	1.62746	TRUE	MyoFib_SERPINE1+
PLTP	0.952	0.048	2.98736	0.000150386	6.28465e-05	0	0.25	2.64815	2.561	2.48027	-8.35192	10.7362	0.200334	0.057329	0.117726	0.0379855	1.65687	0.631341	TRUE	MyoFib_SERPINE1+
ATP6V0D2	0.952	0.048	2.98736	0.000101639	0.00068467	0	0.25	-0.368427	-0.29714	4.03754	-14.6413	9.78594	0.1301	0.40442	0.0839465	0.142117	1.45219	7.17618	TRUE	MyoFib_SERPINE1+
TIGIT	0.952	0.048	2.98736	2.50634e-05	0.00011869	0	0.25	0.207107	0.400973	3.96039	-10.6178	13.3232	0.0337792	0.0437542	0.0270903	0.0318707	0.256418	1.37747	TRUE	MyoFib_SERPINE1+
APOE	0.952	0.048	2.98736	8.53029e-05	0.00249125	0	0.25	-1.00714	-1.12042	4.42884	-14.1325	15.6333	0.0638796	1.34713	0.0381271	0.163487	0.673976	26.0689	TRUE	MyoFib_SERPINE1+
SLC7A11	0.9518	0.0482	2.983	4.30802e-05	3.21942e-05	0	0.25	1.87437	1.83965	3.3889	-11.0605	12.5774	0.0832776	0.0576898	0.051505	0.0402622	0.429649	0.325817	TRUE	MyoFib_SERPINE1+
BCL11A	0.9518	0.0482	2.983	5.44739e-05	0.000195853	0	0.25	-0.483254	-0.43201	3.63735	-11.2712	12.9834	0.112375	0.203598	0.0595318	0.10221	0.654233	1.95602	TRUE	MyoFib_SERPINE1+
TCIM	0.9518	0.0482	2.983	0.000437278	0.000677878	0	0.25	1.60255	1.37877	3.53944	-11.4715	14.2762	0.198996	0.247833	0.13913	0.135117	4.50161	6.2876	TRUE	MyoFib_SERPINE1+
SMAD6	0.9518	0.0482	2.983	0.000211333	0.000358943	0	0.25	0.449115	-0.256916	3.70357	-12.1726	12.2985	0.495317	0.551588	0.141806	0.178485	2.15084	3.73719	TRUE	MyoFib_SERPINE1+
GRIK1	0.9518	0.0482	2.983	0.000130318	0.000165972	0	0.25	1.88362	1.02685	4.54386	-11.3545	13.1663	0.222073	0.232893	0.0996656	0.105917	1.10933	1.58911	TRUE	MyoFib_SERPINE1+
LRFN2	0.9518	0.0482	2.983	0.000117664	9.37337e-05	0	0.25	2.59491	2.38228	5.2282	-13.8056	18.188	0.380267	0.190794	0.104013	0.0855248	1.24527	0.921708	TRUE	MyoFib_SERPINE1+
GRIN2D	0.9518	0.0482	2.983	7.01441e-05	4.36846e-05	0	0.25	2.12679	1.51489	4.88668	-16.1462	18.0303	0.16321	0.084174	0.0816054	0.046249	0.691648	0.441197	TRUE	MyoFib_SERPINE1+
PLK5	0.9518	0.0482	2.983	1.66801e-05	8.01972e-06	0	0.25	2.22158	2.05803	3.49821	-9.31722	13.1249	0.0371237	0.0146675	0.0244147	0.00998585	0.243489	0.0786506	TRUE	MyoFib_SERPINE1+
PTPRO	0.9518	0.0482	2.983	0.000212507	0.000567214	0	0.25	2.1121	2.08638	4.13119	-12.4631	14.3933	0.28194	0.454935	0.129431	0.110241	2.41195	4.65422	TRUE	MyoFib_SERPINE1+
FOXC1	0.9518	0.0482	2.983	6.69025e-05	0.000142591	0	0.25	0.208651	-0.0885634	3.32141	-11.7297	10.4195	0.101338	0.12771	0.0682274	0.0829591	0.587332	1.43026	TRUE	MyoFib_SERPINE1+
HBM	0.9518	0.0482	2.983	7.52566e-06	7.57726e-06	0	0.25	0.0911248	0.176313	3.88667	-11.616	11.8279	0.0230769	0.0175495	0.0173913	0.00903524	0.107601	0.065981	TRUE	MyoFib_SERPINE1+
CPA5	0.9518	0.0482	2.983	4.53288e-05	3.92593e-05	0	0.25	0.57762	0.546396	4.46851	-10.6246	15.1852	0.135452	0.0867877	0.0732441	0.0432094	0.438433	0.40358	TRUE	MyoFib_SERPINE1+
KRT5	0.9518	0.0482	2.983	4.91712e-06	4.40899e-06	0	0.25	1.58811	1.57972	4.79325	-13.4204	17.7287	0.0120401	0.00782226	0.00869565	0.00609998	0.0451917	0.0364226	TRUE	MyoFib_SERPINE1+
MUSK	0.9518	0.0482	2.983	0.000207587	4.35746e-05	0	0.25	6.41423	5.30161	6.58973	-23.3835	26.3913	0.323077	0.0820049	0.128094	0.0477092	1.94196	0.438807	TRUE	MyoFib_SERPINE1+
NEB	0.9518	0.0482	2.983	9.09348e-05	0.000145826	0	0.25	0.414731	-0.196541	3.3856	-8.243	12.3408	0.12709	0.159938	0.0725753	0.097245	0.873391	1.45504	TRUE	MyoFib_SERPINE1+
STAB1	0.9518	0.0482	2.983	5.83584e-05	9.80444e-05	0	0.25	1.03495	1.14712	3.46711	-9.23811	12.2081	0.10903	0.0957939	0.0551839	0.0561514	0.641877	1.06311	TRUE	MyoFib_SERPINE1+
ADGRA1	0.9518	0.0482	2.983	1.98232e-05	3.09652e-05	0	0.25	0.0944295	-0.0326824	5.42149	-18.0781	17.4713	0.0602007	0.0665701	0.0301003	0.0379557	0.180869	0.301089	TRUE	MyoFib_SERPINE1+
CCK	0.9518	0.0482	2.983	7.04401e-06	4.04744e-06	0	0.25	0.708526	0.443026	4.65429	-12.6072	20.6407	0.019398	0.00893683	0.0140468	0.00714594	0.0712993	0.0419167	TRUE	MyoFib_SERPINE1+
GNAZ	0.9518	0.0482	2.983	4.32333e-05	8.72942e-05	0	0.25	-1.13005	-1.15652	3.72025	-10.714	12.0359	0.130435	0.176466	0.0622074	0.0849616	0.481626	0.87677	TRUE	MyoFib_SERPINE1+
SRCIN1	0.9518	0.0482	2.983	6.51717e-05	8.89731e-05	0	0.25	0.872658	0.55103	5.14927	-13.4932	18.7506	0.20602	0.202327	0.0812709	0.0847322	0.64292	0.921632	TRUE	MyoFib_SERPINE1+
NRG4	0.9518	0.0482	2.983	3.3494e-05	7.54801e-05	0	0.25	-0.306416	-0.662349	3.49535	-8.95945	12.9922	0.0712375	0.0966141	0.0431438	0.0608955	0.372305	0.754969	TRUE	MyoFib_SERPINE1+
WNT7B	0.9516	0.0484	2.97864	4.24837e-05	6.46467e-05	0	0.25	-0.148866	-0.0981121	4.58318	-12.0389	12.2415	0.141137	0.144187	0.0602007	0.0661611	0.483202	0.658605	TRUE	MyoFib_SERPINE1+
NCEH1	0.9516	0.0484	2.97864	0.000288534	0.000754938	0	0.25	-0.351288	-0.835135	2.53633	-10.5567	12.6859	0.239799	0.489097	0.135452	0.224325	3.19165	7.02665	TRUE	MyoFib_SERPINE1+
KRT86	0.9516	0.0484	2.97864	4.38194e-05	8.66118e-05	0	0.25	-0.4098	-0.698916	4.26303	-9.57822	13.8783	0.139799	0.157601	0.0692308	0.0775594	0.535664	0.912953	TRUE	MyoFib_SERPINE1+
CYP2C8	0.9516	0.0484	2.97864	1.07357e-05	3.70139e-05	0	0.25	-0.263332	-0.850652	4.08799	-12.9787	13.5917	0.0130435	0.0270295	0.0083612	0.0204038	0.114857	0.350702	TRUE	MyoFib_SERPINE1+
SLC4A9	0.9516	0.0484	2.97864	6.18548e-05	0.00044224	0	0.25	-0.300872	-0.337029	4.89269	-18.6756	14.947	0.0759198	0.218351	0.0488294	0.0829412	0.774723	4.1417	TRUE	MyoFib_SERPINE1+
FGF1	0.9516	0.0484	2.97864	0.000232332	0.000184501	0	0.25	2.57178	2.40108	4.05917	-11.2567	13.8341	0.422742	0.214081	0.145485	0.0906623	2.26443	1.68549	TRUE	MyoFib_SERPINE1+
UBE2S	0.9516	0.0484	2.97864	0.000132191	0.000330635	0	0.25	-1.68192	-1.585	4.65929	-11.9242	14.8496	0.157191	0.186327	0.0899666	0.111507	1.0418	3.25787	TRUE	MyoFib_SERPINE1+
FMN1	0.9516	0.0484	2.97864	0.000362941	0.00100157	0	0.25	0.439182	-0.330294	3.71346	-10.9081	11.5143	0.486956	0.860218	0.164548	0.25875	3.54222	9.72708	TRUE	MyoFib_SERPINE1+
CPAMD8	0.9516	0.0484	2.97864	0.000105744	0.000183084	0	0.25	0.628809	0.450244	3.78231	-9.39746	13.3352	0.235451	0.228142	0.0979933	0.100016	1.19184	1.96778	TRUE	MyoFib_SERPINE1+
CRYAB	0.9516	0.0484	2.97864	0.000183473	0.000984062	0	0.25	-1.00123	-1.03763	4.39427	-14.2994	15.2526	0.252508	0.622637	0.108696	0.196421	1.50676	10.8783	TRUE	MyoFib_SERPINE1+
NPR3	0.9514	0.0486	2.97431	0.0002038	0.000515177	0	0.25	-0.581046	-0.984127	3.58502	-10.5393	10.1359	0.211371	0.419409	0.120401	0.204524	2.18221	5.06168	TRUE	MyoFib_SERPINE1+
KRT17	0.9514	0.0486	2.97431	7.66365e-06	1.10193e-05	0	0.25	1.37074	1.36475	3.79109	-13.5292	12.91	0.0210702	0.0114311	0.012709	0.00773002	0.0562202	0.0991225	TRUE	MyoFib_SERPINE1+
CACNG4	0.9514	0.0486	2.97431	4.17474e-05	4.04182e-05	0	0.25	2.83404	1.58194	6.95316	-26.8403	26.2953	0.0859532	0.0779635	0.0538462	0.0448931	0.399102	0.400533	TRUE	MyoFib_SERPINE1+
VIM	0.9514	0.0486	2.97431	0.00130847	0.00142399	0	0.25	2.0035	1.82195	3.49954	-6.81738	15.136	0.550499	0.625935	0.294314	0.19182	13.9713	14.5457	TRUE	MyoFib_SERPINE1+
BPI	0.9514	0.0486	2.97431	3.36784e-05	4.40375e-05	0	0.25	0.834578	0.918116	3.86671	-12.9615	12.5092	0.0755853	0.0620196	0.0461538	0.0393802	0.328796	0.405905	TRUE	MyoFib_SERPINE1+
HTR2C	0.9514	0.0486	2.97431	2.79678e-05	2.95224e-05	0	0.25	1.40492	0.914882	5.66132	-18.6253	19.3016	0.070903	0.0517262	0.0441472	0.034499	0.36251	0.287267	TRUE	MyoFib_SERPINE1+
MMD2	0.9514	0.0486	2.97431	1.9214e-05	2.07533e-05	0	0.25	1.68196	0.801874	5.007	-16.4353	16.1732	0.0474916	0.0329032	0.0307692	0.0221739	0.221623	0.208778	TRUE	MyoFib_SERPINE1+
PTGDS	0.9514	0.0486	2.97431	0.000355745	0.000220139	0	0.25	2.76108	2.70758	3.19823	-9.90369	15.5976	0.174582	0.0917098	0.114381	0.045495	3.91272	2.55396	TRUE	MyoFib_SERPINE1+
PTH2	0.9514	0.0486	2.97431	4.98967e-06	2.01601e-06	0	0.25	1.10921	1.30522	4.92361	-11.2715	17.1274	0.0150502	0.00404979	0.012709	0.00342397	0.0545658	0.0180706	TRUE	MyoFib_SERPINE1+
AKR1C8P	0.9514	0.0486	2.97431	1.45968e-05	3.29542e-05	0	0.25	1.05025	0.0811558	4.22446	-12.1275	14.0042	0.0120401	0.0254559	0.009699	0.0199717	0.0944149	0.338629	TRUE	MyoFib_SERPINE1+
FPR2	0.9514	0.0486	2.97431	5.49287e-06	2.69115e-05	0	0.25	1.21565	1.4542	3.62698	-11.89	12.2377	0.0103679	0.0162947	0.009699	0.0118096	0.0563266	0.279498	TRUE	MyoFib_SERPINE1+
IGFBP6	0.9514	0.0486	2.97431	0.00012667	7.32914e-05	0	0.25	1.55419	1.36995	3.53826	-9.54559	17.6418	0.167893	0.0757825	0.0876254	0.0486538	1.07766	0.855882	TRUE	MyoFib_SERPINE1+
C1orf158	0.9514	0.0486	2.97431	7.24004e-06	5.27942e-06	0	0.25	2.48521	2.00044	4.90965	-18.5627	18.751	0.0167224	0.0090471	0.0120401	0.00689563	0.125606	0.0537486	TRUE	MyoFib_SERPINE1+
SLC30A8	0.9514	0.0486	2.97431	9.41626e-05	0.000160046	0	0.25	0.388594	0.0882421	5.2422	-14.2523	18.2368	0.180602	0.176447	0.0856187	0.0924026	0.992024	1.60404	TRUE	MyoFib_SERPINE1+
SLC1A3	0.9514	0.0486	2.97431	8.39682e-05	0.000104582	0	0.25	2.12478	2.23246	3.08205	-10.368	12.6443	0.0866221	0.0901111	0.0511706	0.0514818	0.888017	1.01705	TRUE	MyoFib_SERPINE1+
KLRB1	0.9514	0.0486	2.97431	8.53332e-05	0.00125454	0	0.25	-1.54227	-1.08385	4.84261	-16.6493	15.3242	0.0170569	0.175615	0.0107023	0.0674126	0.625412	11.9544	TRUE	MyoFib_SERPINE1+
SLC1A6	0.9514	0.0486	2.97431	2.62031e-05	1.93275e-05	0	0.25	2.90927	2.10992	5.95249	-22.4674	23.7386	0.0598662	0.0358861	0.0341137	0.0218699	0.252259	0.186646	TRUE	MyoFib_SERPINE1+
MEIKIN	0.9514	0.0486	2.97431	3.26702e-05	5.35601e-05	0	0.25	0.527479	0.227078	3.6689	-10.3636	11.927	0.0561873	0.0545454	0.038796	0.0366386	0.380531	0.569833	TRUE	MyoFib_SERPINE1+
ACY1	0.9514	0.0486	2.97431	5.37646e-05	0.00049006	0	0.25	-2.64822	-2.59278	3.43383	-13.2723	8.47666	0.102007	0.336855	0.064214	0.164089	0.605258	5.5233	TRUE	MyoFib_SERPINE1+
MT2A	0.9514	0.0486	2.97431	0.00117042	0.00250591	0	0.25	0.895627	0.95009	3.40171	-7.47256	15.5426	0.587288	0.946716	0.247157	0.265336	12.0238	24.2491	TRUE	MyoFib_SERPINE1+
C12orf42	0.9514	0.0486	2.97431	5.46497e-05	7.6843e-05	0	0.25	0.766895	0.820694	3.91988	-9.76851	13.2445	0.113378	0.107548	0.0585284	0.062749	0.796504	0.838953	TRUE	MyoFib_SERPINE1+
AC099489.1	0.9512	0.0488	2.96999	0.000379011	0.000213354	0	0.25	2.57692	2.07266	4.07793	-10.1863	14.0743	0.327759	0.322273	0.156187	0.12441	4.76956	2.119	TRUE	MyoFib_SERPINE1+
SNCAIP	0.9512	0.0488	2.96999	0.000270701	0.000103294	0	0.25	4.72564	4.18055	5.07655	-19.7584	22.7073	0.269565	0.138051	0.13913	0.0789272	2.97755	0.990303	TRUE	MyoFib_SERPINE1+
FAM167A	0.9512	0.0488	2.96999	3.0712e-05	0.000131045	0	0.25	-0.91236	-0.762438	3.99048	-12.6621	10.722	0.105351	0.231046	0.0448161	0.0902928	0.338215	1.3229	TRUE	MyoFib_SERPINE1+
ZNF165	0.9512	0.0488	2.96999	3.2088e-05	7.5258e-05	0	0.25	-1.6915	-1.88814	3.02704	-10.0358	9.52586	0.0625418	0.0829176	0.048495	0.0606154	0.322916	0.791813	TRUE	MyoFib_SERPINE1+
KRT7	0.9512	0.0488	2.96999	5.33568e-05	0.000278128	0	0.25	-0.423644	-0.486098	3.46539	-12.0282	9.73853	0.0822742	0.236242	0.0478261	0.102123	0.839835	2.71201	TRUE	MyoFib_SERPINE1+
GPR141	0.9512	0.0488	2.96999	4.48764e-05	3.94697e-05	0	0.25	-1.56098	-1.1807	5.86603	-14.9975	14.1337	0.14515	0.0616977	0.0755853	0.0378365	0.456822	0.35821	TRUE	MyoFib_SERPINE1+
TM4SF1	0.9512	0.0488	2.96999	0.000138241	0.000311868	0	0.25	2.20959	2.03324	3.96719	-10.9804	19.5838	0.128763	0.161609	0.0598662	0.0676004	1.89109	3.52733	TRUE	MyoFib_SERPINE1+
CACNA1B	0.9512	0.0488	2.96999	7.7276e-05	7.1691e-05	0	0.25	2.2366	0.983189	6.11019	-20.7	24.5593	0.216388	0.135105	0.0665552	0.0641883	0.826481	0.72319	TRUE	MyoFib_SERPINE1+
COL9A3	0.9512	0.0488	2.96999	4.64292e-05	0.000100008	0	0.25	-1.14393	-0.89781	4.57269	-14.6507	14.0202	0.138127	0.167411	0.0665552	0.0761261	0.444352	0.941814	TRUE	MyoFib_SERPINE1+
CR1	0.9512	0.0488	2.96999	4.70703e-05	8.12067e-05	0	0.25	0.974433	1.02387	3.73549	-11.4806	12.5697	0.0946489	0.0955053	0.0591973	0.057242	0.616615	0.888934	TRUE	MyoFib_SERPINE1+
BRINP2	0.9512	0.0488	2.96999	5.13682e-05	4.14494e-05	0	0.25	2.59153	1.70203	7.2445	-28.4736	29.1808	0.154515	0.0865022	0.0742475	0.0525397	0.562512	0.421138	TRUE	MyoFib_SERPINE1+
TPSAB1	0.9512	0.0488	2.96999	2.09631e-06	0.000115289	0	0.25	0.115527	0.152385	4.26422	-23.242	14.9727	0.00234114	0.0339866	0.00234114	0.00335245	0.0557547	0.847912	TRUE	MyoFib_SERPINE1+
RBBP8NL	0.9512	0.0488	2.96999	1.61196e-05	2.9551e-05	0	0.25	-1.03028	-1.05587	5.0503	-14.0569	14.4796	0.045485	0.0597247	0.0297659	0.0362035	0.14005	0.284415	TRUE	MyoFib_SERPINE1+
CRTAM	0.9512	0.0488	2.96999	1.99149e-05	9.24122e-05	0	0.25	-0.763147	-0.469611	4.50258	-12.2199	11.7481	0.0598662	0.0399216	0.0404682	0.028098	0.410427	0.988612	TRUE	MyoFib_SERPINE1+
PLSCR4	0.9512	0.0488	2.96999	0.00111576	0.00026255	0	0.25	3.08197	2.39651	3.39177	-13.2354	15.5066	0.553508	0.18702	0.3	0.124023	11.0289	2.54115	TRUE	MyoFib_SERPINE1+
CFAP100	0.9512	0.0488	2.96999	2.0231e-05	3.08224e-05	0	0.25	-0.262	-0.467968	3.83159	-11.5421	11.3823	0.0565217	0.0517232	0.0327759	0.0354496	0.191602	0.322226	TRUE	MyoFib_SERPINE1+
DTHD1	0.9512	0.0488	2.96999	1.5841e-05	7.28816e-05	0	0.25	0.111467	0.198338	4.3265	-11.986	13.0605	0.0394649	0.0457986	0.026087	0.0326902	0.306542	0.896243	TRUE	MyoFib_SERPINE1+
MUC1	0.951	0.049	2.96569	0.000123561	0.000425614	0	0.25	-0.0878219	-0.396984	3.54472	-11.5076	11.8345	0.153846	0.296892	0.0973244	0.161001	1.87582	4.52938	TRUE	MyoFib_SERPINE1+
C1QA	0.951	0.049	2.96569	2.75858e-05	0.000254023	0	0.25	1.54594	1.27398	4.52012	-15.151	16.2465	0.0391304	0.0937581	0.029097	0.0240244	0.445425	2.1545	TRUE	MyoFib_SERPINE1+
CPXM2	0.951	0.049	2.96569	0.000185945	0.000223369	0	0.25	2.55825	1.5619	5.09465	-18.0134	19.1642	0.246823	0.261062	0.104348	0.11888	1.70012	2.42645	TRUE	MyoFib_SERPINE1+
ST8SIA2	0.951	0.049	2.96569	2.21044e-05	2.14367e-05	0	0.25	2.863	1.44255	7.78536	-29.9748	32.7846	0.0602007	0.0445497	0.0344482	0.0283364	0.215131	0.220569	TRUE	MyoFib_SERPINE1+
MMP26	0.951	0.049	2.96569	6.30035e-05	6.41153e-05	0	0.25	2.86063	1.51908	6.3065	-20.9552	22.8332	0.146823	0.119841	0.0762542	0.0642152	0.67111	0.657119	TRUE	MyoFib_SERPINE1+
SOD3	0.951	0.049	2.96569	0.000102106	0.000145497	0	0.25	0.940136	0.933188	3.63006	-11.3846	14.7163	0.0979934	0.13389	0.0695652	0.0809148	0.961597	1.55421	TRUE	MyoFib_SERPINE1+
TSHZ3	0.951	0.049	2.96569	0.00047419	0.00011655	0	0.25	3.66425	3.37813	3.19555	-7.5193	14.3638	0.496655	0.155968	0.205686	0.0795709	5.28725	1.23531	TRUE	MyoFib_SERPINE1+
TMEM255A	0.951	0.049	2.96569	1.85799e-05	2.37339e-05	0	0.25	1.45548	1.72532	3.03731	-8.16734	10.478	0.0297659	0.0340984	0.0220736	0.0248618	0.171787	0.240795	TRUE	MyoFib_SERPINE1+
ATP13A5	0.951	0.049	2.96569	2.25855e-05	2.97125e-05	0	0.25	1.34673	0.659645	5.58957	-20.8744	20.7245	0.0625418	0.0641714	0.0371237	0.0402235	0.215894	0.307944	TRUE	MyoFib_SERPINE1+
PRMT8	0.951	0.049	2.96569	5.66215e-05	0.000105244	0	0.25	-0.141104	-0.209265	4.82862	-13.4517	14.7297	0.16689	0.165921	0.0682274	0.0830664	0.61461	1.03645	TRUE	MyoFib_SERPINE1+
LCK	0.951	0.049	2.96569	6.73692e-05	0.000378613	0	0.25	-0.024687	0.307837	4.17324	-11.3502	12.5634	0.0849498	0.100757	0.0491639	0.0681249	0.857247	3.6367	TRUE	MyoFib_SERPINE1+
PTPN5	0.9508	0.0492	2.96141	3.07859e-05	2.97468e-05	0	0.25	1.87559	1.71026	5.48064	-18.6111	19.1608	0.101338	0.0647375	0.0518395	0.0395232	0.37721	0.299163	TRUE	MyoFib_SERPINE1+
PGF	0.9508	0.0492	2.96141	5.07528e-05	3.71018e-05	0	0.25	1.12631	1.21154	3.28979	-8.52937	13.2635	0.0996656	0.0606192	0.0578595	0.0417731	0.365148	0.392938	TRUE	MyoFib_SERPINE1+
OR6N1	0.9508	0.0492	2.96141	4.2073e-06	3.86782e-06	0	0.25	0.731347	0.45478	5.51698	-18.2724	20.6069	0.0100334	0.00778054	0.0083612	0.00617746	0.053089	0.0358814	TRUE	MyoFib_SERPINE1+
LOXL1	0.9508	0.0492	2.96141	0.000305453	0.00012086	0	0.25	3.01458	2.70209	3	-5.62056	11.4435	0.456187	0.181047	0.179933	0.0940505	3.63665	1.21431	TRUE	MyoFib_SERPINE1+
DEUP1	0.9508	0.0492	2.96141	2.74394e-05	4.08977e-05	0	0.25	0.825849	-0.132534	4.39227	-14.4248	14.5806	0.0561873	0.0503643	0.0331104	0.0364509	0.260616	0.41562	TRUE	MyoFib_SERPINE1+
DSCAML1	0.9508	0.0492	2.96141	0.000817368	0.00175072	0	0.25	1.57431	-0.333454	5.3374	-16.625	16.215	0.965215	1.37686	0.28796	0.327578	10.66	17.9486	TRUE	MyoFib_SERPINE1+
EHHADH	0.9508	0.0492	2.96141	0.000156376	0.000770316	0	0.25	-1.38768	-1.44773	3.37547	-11.1319	8.82875	0.16689	0.477865	0.107023	0.233772	1.93775	7.6481	TRUE	MyoFib_SERPINE1+
PLPP1	0.9508	0.0492	2.96141	0.00371191	0.00199397	0	0.25	2.43468	2.60376	2.82244	-9.20961	15.4731	1.4806	0.910302	0.468562	0.288755	29.7427	18.4739	TRUE	MyoFib_SERPINE1+
RBP7	0.9508	0.0492	2.96141	1.84499e-05	0.000212923	0	0.25	-1.49243	-1.45877	3.846	-15.0068	10.8959	0.0428094	0.107829	0.0254181	0.047137	0.196273	2.04887	TRUE	MyoFib_SERPINE1+
CD1C	0.9508	0.0492	2.96141	1.79535e-06	2.04437e-05	0	0.25	-0.35791	-0.273383	3.58182	-16.4633	10.5359	0.00301003	0.0140537	0.00301003	0.00689861	0.0165548	0.1786	TRUE	MyoFib_SERPINE1+
CLDN4	0.9508	0.0492	2.96141	5.20187e-05	0.000224547	0	0.25	-1.06989	-1.21273	3.23694	-12.82	9.61503	0.0819398	0.25203	0.0508361	0.120018	0.846524	2.48461	TRUE	MyoFib_SERPINE1+
OLFM3	0.9508	0.0492	2.96141	3.18541e-05	4.14637e-05	0	0.25	0.896874	0.910928	4.8456	-14.1162	16.4656	0.0866221	0.0661682	0.0474916	0.0413201	0.363906	0.375906	TRUE	MyoFib_SERPINE1+
AHNAK2	0.9508	0.0492	2.96141	5.63633e-05	8.37306e-05	0	0.25	1.29696	0.950127	4.7975	-18.0928	18.4087	0.157525	0.160063	0.0675585	0.072714	0.605822	0.84607	TRUE	MyoFib_SERPINE1+
PRSS57	0.9508	0.0492	2.96141	1.25272e-05	1.4753e-05	0	0.25	-0.595687	-0.9179	3.92237	-11.8769	11.5889	0.0367893	0.0165956	0.0237458	0.0113477	0.136372	0.155104	TRUE	MyoFib_SERPINE1+
PPBP	0.9508	0.0492	2.96141	5.69931e-07	3.29591e-06	0	0.25	-1.6831	-1.72476	3.36671	-15.9812	9.77526	0.00133779	0.00210982	0.00133779	0.00143932	0.0320124	0.0582146	TRUE	MyoFib_SERPINE1+
AC067752.1	0.9508	0.0492	2.96141	7.45869e-05	3.52776e-05	0	0.25	1.41391	1.22557	6.88585	-22.8548	24.8833	0.247826	0.078822	0.0973244	0.0460434	0.774768	0.341592	TRUE	MyoFib_SERPINE1+
TMEM266	0.9508	0.0492	2.96141	0.000103824	0.000157256	0	0.25	0.793149	0.0201545	3.94316	-13.2241	11.1649	0.216388	0.235644	0.0946488	0.111245	1.0976	1.58112	TRUE	MyoFib_SERPINE1+
KNDC1	0.9508	0.0492	2.96141	4.30278e-05	6.16292e-05	0	0.25	0.755602	0.410754	3.82384	-10.6151	11.663	0.0892977	0.0844216	0.048495	0.0512225	0.501278	0.648348	TRUE	MyoFib_SERPINE1+
WT1	0.9508	0.0492	2.96141	6.19126e-05	9.58693e-05	0	0.25	2.70307	2.58086	4.23757	-13.3029	19.0732	0.0943144	0.0741603	0.0541806	0.0389332	0.51546	0.777205	TRUE	MyoFib_SERPINE1+
ACPP	0.9508	0.0492	2.96141	7.81432e-05	0.000344083	0	0.25	0.875688	0.524774	4.23992	-15.1072	12.73	0.077592	0.202852	0.0558528	0.102704	0.940183	3.40605	TRUE	MyoFib_SERPINE1+
CDCP1	0.9508	0.0492	2.96141	8.1169e-05	0.000130681	0	0.25	0.808219	0.452409	3.4542	-11.8509	10.4087	0.145819	0.129641	0.077592	0.0731372	1.05054	1.26292	TRUE	MyoFib_SERPINE1+
CBARP	0.9508	0.0492	2.96141	4.97831e-05	6.11352e-05	0	0.25	0.0189654	-0.0389891	4.38994	-12.2718	15.6402	0.130435	0.0964675	0.0665552	0.0533145	0.531517	0.646467	TRUE	MyoFib_SERPINE1+
ID1	0.9506	0.0494	2.95714	0.000107826	0.000515382	0	0.25	-1.20545	-1.37185	4.29296	-13.1975	20.4316	0.131438	0.241389	0.073913	0.119556	1.29725	5.62412	TRUE	MyoFib_SERPINE1+
PLAC9	0.9506	0.0494	2.95714	0.000112378	5.93474e-05	0	0.25	2.04154	2.07157	3.22692	-10.5615	18.0203	0.144147	0.0696788	0.0715719	0.0428131	1.17962	0.720435	TRUE	MyoFib_SERPINE1+
CNTD2	0.9506	0.0494	2.95714	8.88119e-06	1.76738e-05	0	0.25	-0.571085	-0.899966	3.94554	-14.6042	14.5842	0.0217391	0.0241565	0.0143813	0.0181897	0.0759973	0.17516	TRUE	MyoFib_SERPINE1+
HEMGN	0.9506	0.0494	2.95714	5.53978e-06	8.58206e-06	0	0.25	-1.63915	-1.68787	3.77425	-12.3256	10.9462	0.0133779	0.00966992	0.0107023	0.00744096	0.0875114	0.0804539	TRUE	MyoFib_SERPINE1+
LAMB4	0.9506	0.0494	2.95714	9.1203e-05	0.000129981	0	0.25	0.300401	-0.117226	4.68036	-14.1643	15.4371	0.236789	0.204618	0.101003	0.0992476	0.986642	1.42916	TRUE	MyoFib_SERPINE1+
UNC80	0.9506	0.0494	2.95714	4.7823e-05	7.49307e-05	0	0.25	-0.199872	-0.456275	4.08974	-12.417	13.7894	0.123077	0.137502	0.0602007	0.0738851	0.488196	0.780359	TRUE	MyoFib_SERPINE1+
STAC2	0.9506	0.0494	2.95714	4.2943e-05	8.98051e-05	0	0.25	0.97268	1.06024	3.59035	-11.1622	13.8624	0.0919733	0.0757404	0.0521739	0.045063	0.384937	0.963711	TRUE	MyoFib_SERPINE1+
PCDHA5	0.9506	0.0494	2.95714	5.64158e-05	5.43036e-05	0	0.25	3.66252	2.52136	6.29386	-25.4302	24.16	0.0842809	0.124348	0.0541806	0.0640691	0.32546	0.582175	TRUE	MyoFib_SERPINE1+
ATP6V1B1	0.9506	0.0494	2.95714	2.61003e-05	0.000103309	0	0.25	-1.81243	-1.83576	3.92374	-12.302	9.47394	0.0698996	0.10985	0.0421405	0.068697	0.302703	1.13825	TRUE	MyoFib_SERPINE1+
IL2RA	0.9506	0.0494	2.95714	7.12861e-05	7.51862e-05	0	0.25	0.596244	0.706937	3.85124	-11.4483	13.6349	0.158863	0.0837245	0.0789298	0.0486419	0.564737	0.745796	TRUE	MyoFib_SERPINE1+
PCDHA10	0.9506	0.0494	2.95714	7.97206e-05	6.67932e-05	0	0.25	2.74099	1.58165	5.52782	-20.1321	21.8291	0.0795987	0.119743	0.0568562	0.0675169	0.633551	0.727151	TRUE	MyoFib_SERPINE1+
NFATC2	0.9506	0.0494	2.95714	0.00412934	0.000445894	0	0.25	3.55834	3.2616	3.61348	-7.12939	16.5017	1.63445	0.384762	0.356522	0.151957	44.5897	4.57511	TRUE	MyoFib_SERPINE1+
EGR4	0.9504	0.0496	2.95289	5.58922e-06	8.98265e-06	0	0.25	-0.931878	-0.500374	5.13318	-12.4769	15.4777	0.0150502	0.0121404	0.0123746	0.00991731	0.053262	0.0844113	TRUE	MyoFib_SERPINE1+
DNAH11	0.9504	0.0496	2.95289	9.88386e-05	0.00015248	0	0.25	1.19529	0.530743	4.75576	-17.6535	15.8907	0.201003	0.193467	0.0812709	0.0941071	0.902146	1.43043	TRUE	MyoFib_SERPINE1+
NR5A2	0.9504	0.0496	2.95289	3.99858e-05	8.72226e-05	0	0.25	1.07229	1.27557	4.05951	-12.6867	13.8924	0.0849499	0.117639	0.0468227	0.062457	0.438339	0.877364	TRUE	MyoFib_SERPINE1+
AHSP	0.9504	0.0496	2.95289	7.49009e-07	1.75448e-06	0	0.25	-1.56641	-1.59844	4.19142	-16.0747	11.7881	0.000334448	0.00528936	0.000334448	0.00165388	0.000561155	0.0137759	TRUE	MyoFib_SERPINE1+
TOX2	0.9504	0.0496	2.95289	0.000107505	0.000140942	0	0.25	0.960465	0.912604	3.19787	-8.1396	12.5594	0.235786	0.159761	0.105686	0.082971	1.43669	1.55464	TRUE	MyoFib_SERPINE1+
SCUBE3	0.9504	0.0496	2.95289	9.9011e-05	6.4927e-05	0	0.25	2.14272	1.66275	3.54609	-8.68981	12.9661	0.160535	0.0853635	0.0822742	0.053532	1.02452	0.6927	TRUE	MyoFib_SERPINE1+
HCAR3	0.9504	0.0496	2.95289	1.54545e-06	9.89997e-06	0	0.25	-0.326346	-0.188867	4.04898	-12.9109	13.2033	0.00535117	0.00652302	0.00468227	0.00459212	0.0163426	0.0944131	TRUE	MyoFib_SERPINE1+
MYRF	0.9504	0.0496	2.95289	6.21627e-05	0.000126057	0	0.25	0.27377	-0.067306	4.13814	-15.155	12.8434	0.118729	0.181899	0.0628763	0.0933651	0.802786	1.40745	TRUE	MyoFib_SERPINE1+
C1QL1	0.9504	0.0496	2.95289	2.84811e-05	2.58435e-05	0	0.25	1.91931	1.58135	5.38204	-18.4125	23.3341	0.0782609	0.0487522	0.0488294	0.0355777	0.305531	0.267067	TRUE	MyoFib_SERPINE1+
LMO2	0.9504	0.0496	2.95289	3.55935e-05	0.00017253	0	0.25	-1.11362	-1.25538	3.16781	-9.48982	9.73651	0.0698997	0.158993	0.0464883	0.0971079	0.349343	1.82589	TRUE	MyoFib_SERPINE1+
P2RY8	0.9504	0.0496	2.95289	6.84075e-05	0.000257163	0	0.25	0.613589	0.40672	3.49978	-10.647	12.0195	0.0438127	0.122679	0.0327759	0.0703866	0.526269	2.59411	TRUE	MyoFib_SERPINE1+
NLGN4X	0.9504	0.0496	2.95289	0.000134661	0.000106385	0	0.25	3.57336	2.37633	5.54736	-21.0428	21.8051	0.147157	0.129378	0.0719064	0.072115	1.24122	1.0978	TRUE	MyoFib_SERPINE1+
OPRD1	0.9504	0.0496	2.95289	2.41632e-05	2.23339e-05	0	0.25	1.46006	1.3947	3.87581	-11.5283	13.6896	0.0548495	0.0424098	0.0280936	0.026617	0.255944	0.218836	TRUE	MyoFib_SERPINE1+
SYCP1	0.9504	0.0496	2.95289	2.07502e-05	1.98299e-05	0	0.25	1.16669	0.741484	4.84363	-16.5072	16.9906	0.0505017	0.0382616	0.0317726	0.0263011	0.204496	0.202801	TRUE	MyoFib_SERPINE1+
MYADM	0.9504	0.0496	2.95289	0.000411677	0.000305335	0	0.25	2.94303	2.54068	3.97547	-7.29019	19.4113	0.329096	0.166582	0.176254	0.08624	4.33951	3.02267	TRUE	MyoFib_SERPINE1+
FOSL1	0.9504	0.0496	2.95289	0.000134392	5.49015e-05	0	0.25	2.28337	2.24994	3.6254	-8.89495	13.5705	0.133779	0.0602914	0.080602	0.0415079	1.4276	0.559156	TRUE	MyoFib_SERPINE1+
CD14	0.9504	0.0496	2.95289	1.71658e-05	0.000119975	0	0.25	-1.20308	-1.19802	4.66571	-16.227	15.0387	0.0331103	0.0846117	0.0267559	0.0479744	0.155788	1.23901	TRUE	MyoFib_SERPINE1+
SLC30A10	0.9504	0.0496	2.95289	5.57807e-05	6.00801e-05	0	0.25	2.15174	1.59898	5.89588	-20.9125	23.0549	0.136455	0.117988	0.0695652	0.0616494	0.527938	0.577871	TRUE	MyoFib_SERPINE1+
LRRK1	0.9504	0.0496	2.95289	0.000690155	0.000185682	0	0.25	3.992	3.72755	3.85128	-13.6874	16.8529	0.689631	0.227961	0.253846	0.110181	7.15831	1.81739	TRUE	MyoFib_SERPINE1+
CLDN3	0.9504	0.0496	2.95289	8.99546e-06	7.18523e-05	0	0.25	-1.95918	-1.92785	3.24067	-13.6376	7.96503	0.0173913	0.0901921	0.0140468	0.0596707	0.187386	0.835428	TRUE	MyoFib_SERPINE1+
TNFRSF19	0.9502	0.0498	2.94866	0.000146947	0.000336231	0	0.25	-0.00379343	-0.728956	3.94685	-13.0108	11.7904	0.259866	0.362492	0.11204	0.169828	1.45568	3.40737	TRUE	MyoFib_SERPINE1+
VWF	0.9502	0.0498	2.94866	0.000122089	0.000343331	0	0.25	1.03783	0.78952	4.65721	-14.3855	15.5806	0.31505	0.38842	0.11806	0.134167	1.66752	3.30847	TRUE	MyoFib_SERPINE1+
KRTAP17-1	0.9502	0.0498	2.94866	8.13989e-07	1.26124e-06	0	0.25	-0.979218	-1.03816	4.49898	-14.8224	15.2027	0.00301003	0.0024555	0.00267559	0.00210981	0.0115952	0.0128394	TRUE	MyoFib_SERPINE1+
BLK	0.9502	0.0498	2.94866	4.38848e-05	9.61711e-05	0	0.25	1.25597	1.33532	3.60978	-11.3385	12.7131	0.090301	0.0727336	0.0508361	0.0441272	0.511088	0.976178	TRUE	MyoFib_SERPINE1+
AQP2	0.9502	0.0498	2.94866	0.000126305	0.000440062	0	0.25	-0.220913	-0.0862565	4.25789	-20.0463	12.908	0.0822743	0.252476	0.0602007	0.0757267	1.82232	4.82984	TRUE	MyoFib_SERPINE1+
CPNE7	0.9502	0.0498	2.94866	4.73164e-05	5.86884e-05	0	0.25	0.774682	0.721378	3.58641	-9.10936	11.6242	0.0926422	0.0677563	0.0548495	0.0419072	0.518887	0.587112	TRUE	MyoFib_SERPINE1+
RNF144B	0.9502	0.0498	2.94866	0.000154697	0.00064419	0	0.25	-0.811103	-1.25879	2.98239	-10.3078	11.0638	0.107023	0.460831	0.0688963	0.195044	1.81735	6.02487	TRUE	MyoFib_SERPINE1+
44995	0.9502	0.0498	2.94866	9.38305e-05	0.000127481	0	0.25	0.716149	0.767927	3.38883	-10.685	13.7339	0.229097	0.237178	0.0956522	0.0910706	0.865317	1.31943	TRUE	MyoFib_SERPINE1+
SCUBE1	0.9502	0.0498	2.94866	0.000152052	0.00012746	0	0.25	1.21873	1.3628	3.73345	-8.94362	12.9423	0.442809	0.229956	0.117391	0.0931267	1.53585	1.29091	TRUE	MyoFib_SERPINE1+
FAM151A	0.9502	0.0498	2.94866	1.92721e-05	0.000256455	0	0.25	-2.29464	-2.33359	3.13557	-13.2724	10.2725	0.0264214	0.170344	0.0170569	0.0925754	0.227453	2.43397	TRUE	MyoFib_SERPINE1+
PPM1E	0.95	0.05	2.94444	9.57563e-05	0.000235585	0	0.25	1.08455	0.240851	4.68632	-15.7497	17.6902	0.138796	0.195672	0.0755853	0.0961752	1.1913	2.58586	TRUE	MyoFib_SERPINE1+
GRIA1	0.95	0.05	2.94444	0.000105424	7.33251e-05	0	0.25	4.06524	2.31098	7.42396	-26.3317	30.5221	0.247826	0.146889	0.0989967	0.0700916	0.922273	0.739106	TRUE	MyoFib_SERPINE1+
NUSAP1	0.95	0.05	2.94444	4.67938e-05	9.33459e-05	0	0.25	-1.79795	-1.82778	3.04613	-10.6721	8.9474	0.11505	0.127194	0.0608696	0.0795679	0.552	0.988741	TRUE	MyoFib_SERPINE1+
LPAR3	0.95	0.05	2.94444	2.40751e-05	2.43528e-05	0	0.25	1.47013	1.57261	3.68696	-8.76816	11.0811	0.051505	0.0476105	0.035786	0.0317098	0.238039	0.247336	TRUE	MyoFib_SERPINE1+
OLIG2	0.95	0.05	2.94444	2.38419e-06	2.98551e-06	0	0.25	0.238532	0.0427685	5.34236	-20.3268	19.1597	0.0083612	0.00629956	0.00635452	0.00544737	0.0323137	0.0275361	TRUE	MyoFib_SERPINE1+
ADGRD2	0.95	0.05	2.94444	1.35624e-05	1.30809e-05	0	0.25	0.48987	0.398699	4.42274	-12.1404	13.5198	0.0401338	0.0262335	0.0254181	0.0173106	0.141559	0.122778	TRUE	MyoFib_SERPINE1+
WNK2	0.95	0.05	2.94444	8.55048e-05	0.000120321	0	0.25	1.80258	1.35275	4.69749	-14.9885	15.7342	0.224415	0.210046	0.0842809	0.0918692	0.715658	1.19533	TRUE	MyoFib_SERPINE1+
NPHS1	0.95	0.05	2.94444	6.62007e-05	0.000147398	0	0.25	1.88758	1.52612	4.72895	-14.6203	19.5539	0.09699	0.129421	0.0558528	0.0562676	0.887247	1.38227	TRUE	MyoFib_SERPINE1+
RNASE1	0.95	0.05	2.94444	2.00407e-05	0.000634752	0	0.25	0.197698	0.0283537	4.95099	-16.6425	16.7487	0.00936455	0.210022	0.00869565	0.0564971	0.228649	7.03288	TRUE	MyoFib_SERPINE1+
ADCY7	0.95	0.05	2.94444	6.40493e-05	0.000107349	0	0.25	0.293634	0.259263	2.9381	-6.90425	9.7306	0.127759	0.111175	0.0632107	0.0675944	0.68815	1.22187	TRUE	MyoFib_SERPINE1+
LCN2	0.95	0.05	2.94444	1.09083e-05	1.55048e-05	0	0.25	-0.583127	-0.552235	4.03928	-13.3779	12.2566	0.0254181	0.0298662	0.0173913	0.018139	0.127971	0.158271	TRUE	MyoFib_SERPINE1+
AVPR2	0.95	0.05	2.94444	5.96173e-06	1.48661e-05	0	0.25	-0.958168	-1.01738	3.66615	-13.3713	10.13	0.0103679	0.0218913	0.0090301	0.0156418	0.0374731	0.149906	TRUE	MyoFib_SERPINE1+
CALML6	0.95	0.05	2.94444	8.72199e-06	1.11729e-05	0	0.25	1.07906	0.527557	4.80288	-16.0013	19.0229	0.0214047	0.0211492	0.0137124	0.0127423	0.0937538	0.103968	TRUE	MyoFib_SERPINE1+
PLA2G5	0.95	0.05	2.94444	3.02723e-05	2.19018e-05	0	0.25	2.25142	2.17588	4.77831	-17.4295	17.5477	0.0712375	0.0425648	0.0411371	0.0274663	0.359158	0.217035	TRUE	MyoFib_SERPINE1+
BCL11B	0.95	0.05	2.94444	0.000123289	0.000462768	0	0.25	-0.141451	-0.0321975	3.88404	-10.8548	12.0016	0.198996	0.31181	0.0909699	0.138538	1.53555	5.20771	TRUE	MyoFib_SERPINE1+
CCL20	0.95	0.05	2.94444	1.04202e-05	7.26558e-05	0	0.25	-0.547026	-0.74197	4.15509	-14.5702	14.6448	0.00869565	0.0461072	0.00802676	0.0163391	0.0947088	0.77595	TRUE	MyoFib_SERPINE1+
GPAT3	0.95	0.05	2.94444	0.000184026	0.000903807	0	0.25	-1.89161	-2.37669	3.23861	-11.2141	8.93985	0.120401	0.603535	0.0812709	0.250144	2.13376	9.06466	TRUE	MyoFib_SERPINE1+
TIFAB	0.95	0.05	2.94444	3.74713e-06	3.32763e-06	0	0.25	1.32537	1.45057	3.79457	-11.7392	14.2725	0.0107023	0.00643666	0.00802676	0.00469046	0.0336797	0.0307588	TRUE	MyoFib_SERPINE1+
ADAMTS17	0.9498	0.0502	2.94024	0.000279841	0.000695923	0	0.25	0.882245	0.0857897	4.64968	-12.7586	13.3284	0.654849	0.694099	0.16388	0.209107	3.24546	7.03384	TRUE	MyoFib_SERPINE1+
LILRB1	0.9498	0.0502	2.94024	8.20514e-06	5.01262e-05	0	0.25	-0.0503086	0.0750227	3.78156	-10.3557	11.3163	0.00936455	0.0271664	0.00802676	0.0202786	0.0423537	0.644434	TRUE	MyoFib_SERPINE1+
RNF17	0.9498	0.0502	2.94024	3.28705e-05	2.61445e-05	0	0.25	2.14246	1.49309	4.70892	-13.71	16.9034	0.0655518	0.0375881	0.0394649	0.0256485	0.329606	0.241448	TRUE	MyoFib_SERPINE1+
CPEB1	0.9498	0.0502	2.94024	8.54931e-05	5.03657e-05	0	0.25	2.37405	2.15956	3.34306	-9.86407	13.3801	0.147826	0.0680844	0.0779264	0.044461	0.864348	0.477452	TRUE	MyoFib_SERPINE1+
MPO	0.9498	0.0502	2.94024	9.84541e-06	6.82616e-06	0	0.25	1.14541	1.18302	4.3654	-15.2794	14.5027	0.0287625	0.0140119	0.0214047	0.010859	0.0962925	0.0691121	TRUE	MyoFib_SERPINE1+
CCR1	0.9498	0.0502	2.94024	1.00073e-05	2.99605e-05	0	0.25	-0.781979	-0.881066	3.76273	-10.3912	12.2818	0.0217391	0.0282632	0.0160535	0.0217328	0.0734813	0.310741	TRUE	MyoFib_SERPINE1+
STC1	0.9498	0.0502	2.94024	4.73198e-05	0.000163024	0	0.25	0.177903	0.203437	4.07643	-14.9049	12.71	0.0304348	0.0770177	0.0234114	0.0365879	0.590326	1.55925	TRUE	MyoFib_SERPINE1+
DNAAF1	0.9498	0.0502	2.94024	7.35353e-05	0.000101935	0	0.25	-0.286702	-0.709074	3.46829	-11.126	12.928	0.188963	0.128929	0.0939799	0.0828995	0.926842	1.03309	TRUE	MyoFib_SERPINE1+
SHISA2	0.9498	0.0502	2.94024	2.11214e-05	1.7796e-05	0	0.25	1.16515	1.21667	3.3402	-11.0806	11.796	0.0394649	0.0254051	0.0294314	0.0191641	0.212111	0.166667	TRUE	MyoFib_SERPINE1+
OLFML2A	0.9498	0.0502	2.94024	3.90201e-05	5.42669e-05	0	0.25	0.750157	0.949569	3.32141	-9.16176	9.87135	0.107358	0.06843	0.0508361	0.0431975	0.466311	0.5666	TRUE	MyoFib_SERPINE1+
ZFAND2A	0.9498	0.0502	2.94024	0.000156741	0.000558269	0	0.25	-2.00377	-2.19347	4.15367	-12.8697	13.0944	0.105351	0.223455	0.0695652	0.105413	1.08857	4.8487	TRUE	MyoFib_SERPINE1+
CDH8	0.9498	0.0502	2.94024	7.78269e-05	6.86077e-05	0	0.25	1.97675	1.28005	5.22794	-16.9943	18.0884	0.17893	0.124729	0.0772575	0.0648469	0.817624	0.674056	TRUE	MyoFib_SERPINE1+
SLC38A2	0.9498	0.0502	2.94024	0.00294535	0.000637418	0	0.25	2.15665	2.25126	1.69897	-3.99104	9.87355	1.0602	0.358266	0.447826	0.215192	27.0838	6.32853	TRUE	MyoFib_SERPINE1+
SYT2	0.9498	0.0502	2.94024	0.00011156	7.48974e-05	0	0.25	2.48558	2.05506	4.22417	-11.1716	14.1752	0.291304	0.137022	0.108696	0.0732862	1.20294	0.759021	TRUE	MyoFib_SERPINE1+
SEMG1	0.9498	0.0502	2.94024	4.13313e-07	6.25025e-07	0	0.25	0.242592	-0.104598	5.19016	-19.8961	21.104	0.00133779	0.00129628	0.00133779	0.00111748	0.00465192	0.00557886	TRUE	MyoFib_SERPINE1+
TPPP3	0.9496	0.0504	2.93605	5.12227e-05	5.7069e-05	0	0.25	0.95274	1.03113	3.34689	-11.8998	12.6591	0.0889632	0.0509187	0.0585284	0.0347434	0.493965	0.555025	TRUE	MyoFib_SERPINE1+
CEBPA	0.9496	0.0504	2.93605	2.74669e-05	4.2302e-05	0	0.25	-0.632818	-0.55351	4.23846	-9.20361	15.6481	0.0719063	0.0565753	0.0494983	0.041484	0.25068	0.411321	TRUE	MyoFib_SERPINE1+
SSUH2	0.9496	0.0504	2.93605	5.42482e-05	8.55644e-05	0	0.25	0.202359	0.224337	4.25733	-12.162	14.2777	0.173913	0.153455	0.0712375	0.0733457	0.586106	0.858668	TRUE	MyoFib_SERPINE1+
ADAMDEC1	0.9496	0.0504	2.93605	5.5032e-06	1.07487e-05	0	0.25	1.01072	1.06045	4.39691	-11.3172	17.8538	0.0120401	0.0189947	0.0083612	0.0155524	0.0273017	0.105289	TRUE	MyoFib_SERPINE1+
CALCA	0.9496	0.0504	2.93605	1.50079e-05	3.16989e-05	0	0.25	1.11134	1.15428	3.79476	-12.105	14.045	0.0153846	0.0284627	0.012709	0.0177397	0.158011	0.344689	TRUE	MyoFib_SERPINE1+
DCSTAMP	0.9496	0.0504	2.93605	7.96927e-06	8.8135e-06	0	0.25	1.10141	0.979932	5.36662	-19.4627	19.8315	0.0274247	0.0159609	0.0204013	0.0126738	0.0769449	0.0844016	TRUE	MyoFib_SERPINE1+
MMP10	0.9496	0.0504	2.93605	1.98066e-06	2.70607e-06	0	0.25	1.60529	1.02598	6.12826	-23.3699	26.8847	0.00535117	0.00514636	0.00367893	0.00448186	0.0179298	0.0260298	TRUE	MyoFib_SERPINE1+
SLC28A3	0.9496	0.0504	2.93605	2.35013e-05	2.49701e-05	0	0.25	2.00423	1.61079	4.94398	-17.3414	17.7494	0.0685619	0.0541816	0.0411371	0.0333934	0.215395	0.249474	TRUE	MyoFib_SERPINE1+
CST6	0.9496	0.0504	2.93605	4.98752e-06	8.95499e-06	0	0.25	1.18545	1.1451	3.92137	-10.1002	16.3156	0.0090301	0.0176982	0.00635452	0.0127423	0.0184059	0.095372	TRUE	MyoFib_SERPINE1+
BNIP5	0.9496	0.0504	2.93605	3.41474e-05	1.3615e-05	0	0.25	1.22221	1.1596	4.86876	-11.0996	16.1211	0.0943144	0.0306174	0.051505	0.0211994	0.323213	0.134009	TRUE	MyoFib_SERPINE1+
KANK4	0.9496	0.0504	2.93605	0.000123967	4.75305e-05	0	0.25	2.72575	2.82031	3.16013	-8.84625	13.8155	0.220735	0.0713446	0.104013	0.0448812	1.48532	0.488155	TRUE	MyoFib_SERPINE1+
KRTAP5-8	0.9496	0.0504	2.93605	1.08762e-06	5.70458e-06	0	0.25	-1.79932	-1.65767	3.50548	-14.7156	8.67039	0.00234114	0.0058645	0.00200669	0.0046398	0.033253	0.0698392	TRUE	MyoFib_SERPINE1+
CAV3	0.9496	0.0504	2.93605	3.89264e-05	3.731e-05	0	0.25	1.81589	1.11038	4.9973	-15.0388	17.909	0.109365	0.0660935	0.0561873	0.0405006	0.43007	0.355753	TRUE	MyoFib_SERPINE1+
NLRP7	0.9494	0.0506	2.93188	9.63824e-06	1.14365e-05	0	0.25	0.856797	0.311221	4.41212	-14.1853	16.2053	0.0214047	0.0203805	0.0117057	0.0134784	0.100701	0.118862	TRUE	MyoFib_SERPINE1+
RRM2	0.9494	0.0506	2.93188	8.27472e-05	0.000161779	0	0.25	-1.54057	-1.70021	3.86914	-11.3536	11.0912	0.229765	0.229565	0.0923077	0.114889	0.838373	1.61165	TRUE	MyoFib_SERPINE1+
GPR84	0.9494	0.0506	2.93188	2.77638e-06	5.49618e-06	0	0.25	0.291249	0.490787	4.67025	-12.5282	15.8252	0.0110368	0.00782227	0.00735786	0.00564702	0.0364039	0.0519598	TRUE	MyoFib_SERPINE1+
NRP2	0.9494	0.0506	2.93188	0.000684558	0.000211931	0	0.25	4.43596	4.49049	4.07292	-15.1385	17.6279	0.660869	0.258815	0.234114	0.111588	6.8739	2.14242	TRUE	MyoFib_SERPINE1+
ESM1	0.9494	0.0506	2.93188	1.56424e-05	7.46355e-05	0	0.25	-0.548877	-0.297687	3.87992	-14.5591	11.2196	0.0438127	0.0472942	0.0257525	0.0267243	0.185894	0.854182	TRUE	MyoFib_SERPINE1+
TMEM178B	0.9494	0.0506	2.93188	0.000330387	0.000794842	0	0.25	1.38139	-0.177476	5.39387	-18.7897	18.6364	0.365886	0.614602	0.159197	0.212739	4.01315	7.40659	TRUE	MyoFib_SERPINE1+
SGSM1	0.9494	0.0506	2.93188	0.000141765	0.00034922	0	0.25	0.148091	-0.456907	3.45838	-8.82085	12.182	0.188963	0.310031	0.0963211	0.157702	1.47737	3.45008	TRUE	MyoFib_SERPINE1+
SLC5A7	0.9494	0.0506	2.93188	5.70886e-06	8.45853e-06	0	0.25	1.80405	1.10834	5.36668	-20.5565	22.1082	0.00501672	0.0116398	0.00434783	0.00917232	0.0184407	0.0836912	TRUE	MyoFib_SERPINE1+
MRC1	0.9494	0.0506	2.93188	6.57819e-05	0.000119493	0	0.25	1.07215	1.06179	3.26353	-10.1861	12.2907	0.0702341	0.114578	0.0464883	0.0634374	0.899808	1.36657	TRUE	MyoFib_SERPINE1+
FOXI1	0.9494	0.0506	2.93188	8.60316e-06	6.08613e-05	0	0.25	-1.25221	-1.06827	3.71733	-14.1929	9.76841	0.0107023	0.0362051	0.0100334	0.0239559	0.248021	0.743049	TRUE	MyoFib_SERPINE1+
CHODL	0.9494	0.0506	2.93188	0.00017772	0.000211669	0	0.25	1.25446	0.345832	3.86694	-10.7091	13.9092	0.34214	0.210377	0.126421	0.105476	2.0289	2.09702	TRUE	MyoFib_SERPINE1+
TNFAIP6	0.9494	0.0506	2.93188	1.5993e-05	2.13551e-05	0	0.25	1.30108	1.44828	3.18716	-11.3681	11.2531	0.0314381	0.020023	0.0230769	0.0137883	0.148923	0.230261	TRUE	MyoFib_SERPINE1+
PEX5L	0.9494	0.0506	2.93188	5.86599e-05	9.5084e-05	0	0.25	1.10379	0.553561	4.48146	-14.4805	13.1555	0.125418	0.144285	0.0618729	0.0776369	0.517961	0.936595	TRUE	MyoFib_SERPINE1+
ELAVL3	0.9494	0.0506	2.93188	4.86831e-05	3.02575e-05	0	0.25	2.02923	1.94179	4.10149	-11.4083	14.8554	0.111371	0.06224	0.0628763	0.0380541	0.484004	0.306153	TRUE	MyoFib_SERPINE1+
CMKLR1	0.9494	0.0506	2.93188	5.70942e-05	8.44473e-05	0	0.25	0.999916	1.10339	3.38794	-9.2947	13.1902	0.129431	0.110761	0.0591973	0.0597422	0.599257	0.916351	TRUE	MyoFib_SERPINE1+
CXCL9	0.9494	0.0506	2.93188	3.91475e-06	7.9626e-06	0	0.25	0.00397579	0.0904017	4.06609	-12.5475	11.5454	0.00802676	0.0076494	0.00535117	0.00524771	0.0556887	0.0788195	TRUE	MyoFib_SERPINE1+
ZBTB7C	0.9492	0.0508	2.92772	0.000416753	0.000323063	0	0.25	3.52781	2.62098	5.31559	-19.6037	19.6754	0.627424	0.54921	0.164883	0.154767	3.60844	3.27546	TRUE	MyoFib_SERPINE1+
SMIM5	0.9492	0.0508	2.92772	5.66363e-05	0.000212726	0	0.25	-1.69238	-1.72399	3.3243	-11.5239	8.83235	0.141137	0.214444	0.0759197	0.115891	0.762244	2.34856	TRUE	MyoFib_SERPINE1+
HPR	0.9492	0.0508	2.92772	7.21364e-06	1.22658e-05	0	0.25	1.40611	0.420427	6.71178	-27.1767	27.906	0.0157191	0.0206935	0.0137124	0.0168666	0.0558596	0.129149	TRUE	MyoFib_SERPINE1+
SIGLEC6	0.9492	0.0508	2.92772	4.47323e-06	8.72326e-06	0	0.25	-0.0697145	-0.0501509	3.80684	-13.7166	12.3392	0.00535117	0.00848683	0.00501672	0.00620726	0.041385	0.0813456	TRUE	MyoFib_SERPINE1+
ANPEP	0.9492	0.0508	2.92772	0.000106674	0.000749601	0	0.25	-1.07353	-1.10852	3.81706	-11.1168	11.059	0.101672	0.457132	0.0682274	0.206621	1.17375	7.46012	TRUE	MyoFib_SERPINE1+
PAK3	0.9492	0.0508	2.92772	0.000344792	0.000108414	0	0.25	3.52464	3.01766	3.37017	-7.63289	13.2082	0.250501	0.105719	0.12408	0.0659882	2.93645	1.02489	TRUE	MyoFib_SERPINE1+
GRIN1	0.9492	0.0508	2.92772	2.23546e-05	2.15753e-05	0	0.25	0.784093	0.284341	5.73447	-18.566	21.1936	0.0886288	0.0486175	0.0377926	0.0294331	0.304022	0.206031	TRUE	MyoFib_SERPINE1+
SLC6A3	0.9492	0.0508	2.92772	1.65794e-05	2.11876e-05	0	0.25	0.424792	0.0953522	5.33662	-17.6552	18.0368	0.0454849	0.0425918	0.0294314	0.0277375	0.163293	0.208215	TRUE	MyoFib_SERPINE1+
BCAM	0.9492	0.0508	2.92772	0.000140739	0.000433605	0	0.25	-1.00787	-1.27101	2.84588	-10.0898	10.6461	0.151171	0.305242	0.090301	0.172787	1.80818	4.72669	TRUE	MyoFib_SERPINE1+
CYP17A1	0.9492	0.0508	2.92772	1.46543e-05	7.69863e-05	0	0.25	-1.65246	-1.62216	3.8505	-12.2444	10.55	0.0331103	0.0812424	0.0244147	0.0543396	0.160491	0.783086	TRUE	MyoFib_SERPINE1+
TSBP1	0.9492	0.0508	2.92772	4.98969e-05	3.08811e-05	0	0.25	3.8817	2.84935	6.00544	-21.2664	24.5141	0.0558529	0.0389618	0.0408027	0.026167	0.430973	0.298911	TRUE	MyoFib_SERPINE1+
TMEM61	0.9492	0.0508	2.92772	1.57394e-05	7.9866e-05	0	0.25	-1.12409	-0.992607	3.84825	-11.9272	10.4997	0.0347826	0.0846336	0.0254181	0.0543843	0.18274	0.860883	TRUE	MyoFib_SERPINE1+
ITIH1	0.9492	0.0508	2.92772	8.46701e-06	7.1181e-06	0	0.25	0.816064	0.702926	4.32787	-11.7335	14.3554	0.0200669	0.0160532	0.0143813	0.0108679	0.0608237	0.0748478	TRUE	MyoFib_SERPINE1+
PPP1R14C	0.9492	0.0508	2.92772	0.000101912	0.000274257	0	0.25	0.418247	0.168769	3.91252	-12.3563	10.7221	0.155184	0.35694	0.0782609	0.135141	1.32291	2.78834	TRUE	MyoFib_SERPINE1+
PCSK1N	0.949	0.051	2.92358	2.31815e-05	0.000372874	0	0.25	-2.44705	-2.27053	3.98142	-17.3969	12.0675	0.0264214	0.198187	0.0210702	0.0869642	0.273349	4.01582	TRUE	MyoFib_SERPINE1+
ITGAX	0.949	0.051	2.92358	1.37594e-05	7.02181e-05	0	0.25	0.272583	0.227273	3.45119	-11.3104	11.62	0.0200669	0.0477625	0.0177258	0.0321061	0.133808	0.809696	TRUE	MyoFib_SERPINE1+
CLC	0.949	0.051	2.92358	1.7219e-06	2.25701e-06	0	0.25	0.0585516	-0.122663	5.18401	-17.0691	21.0757	0.00468227	0.00431797	0.00367893	0.00314088	0.0103866	0.0322038	TRUE	MyoFib_SERPINE1+
CD36	0.949	0.051	2.92358	0.000199738	0.00020908	0	0.25	1.68585	1.6877	3.5968	-10.6552	13.4259	0.334448	0.280494	0.126421	0.121174	1.65608	1.97206	TRUE	MyoFib_SERPINE1+
PTPRC	0.949	0.051	2.92358	0.000287796	0.0018094	0	0.25	0.252657	0.717235	3.99653	-9.71082	11.8331	0.155184	0.445367	0.108027	0.185222	4.75608	18.9867	TRUE	MyoFib_SERPINE1+
EPB42	0.949	0.051	2.92358	1.23641e-05	1.12421e-05	0	0.25	1.64299	1.76773	4.224	-11.4454	15.8434	0.0354515	0.0231729	0.0234114	0.0163928	0.138009	0.10683	TRUE	MyoFib_SERPINE1+
ALAS2	0.949	0.051	2.92358	3.63537e-06	6.81925e-06	0	0.25	-0.579623	-0.641128	3.90246	-11.7063	12.9695	0.00668896	0.0133354	0.00602007	0.00837369	0.037303	0.064832	TRUE	MyoFib_SERPINE1+
SV2B	0.949	0.051	2.92358	5.43092e-05	6.98706e-05	0	0.25	2.0165	1.31804	5.593	-22.2143	20.498	0.126756	0.116718	0.0655518	0.0596737	0.547462	0.652261	TRUE	MyoFib_SERPINE1+
BCAS1	0.949	0.051	2.92358	0.000120563	0.000140306	0	0.25	0.680233	0.684449	4.21559	-10.3296	15.3685	0.325083	0.253785	0.113378	0.104874	1.30525	1.36435	TRUE	MyoFib_SERPINE1+
UPK2	0.949	0.051	2.92358	9.37992e-05	0.000117289	0	0.25	0.243202	-0.20109	4.44933	-12.9383	13.6909	0.288294	0.240922	0.108696	0.107708	1.05712	1.20387	TRUE	MyoFib_SERPINE1+
CYP4F22	0.949	0.051	2.92358	1.63539e-05	1.71774e-05	0	0.25	-0.319666	-0.492269	3.66558	-9.34585	11.8549	0.0451505	0.028272	0.0237458	0.0192982	0.175077	0.189193	TRUE	MyoFib_SERPINE1+
CCN3	0.949	0.051	2.92358	5.46107e-05	3.67816e-05	0	0.25	2.5858	2.66851	3.12667	-7.31613	12.867	0.0374582	0.0452921	0.0317726	0.0316353	0.408538	0.373452	TRUE	MyoFib_SERPINE1+
COL19A1	0.949	0.051	2.92358	0.000132319	0.000274204	0	0.25	0.234908	-0.0889735	4.14734	-11.0838	15.3941	0.220067	0.324431	0.104013	0.142627	1.36926	2.66177	TRUE	MyoFib_SERPINE1+
ENTHD1	0.949	0.051	2.92358	3.33194e-05	2.76457e-05	0	0.25	2.10158	2.05923	4.39237	-14.0558	13.9998	0.0852843	0.0562736	0.0431438	0.0348268	0.393888	0.281828	TRUE	MyoFib_SERPINE1+
PLAUR	0.949	0.051	2.92358	0.000176745	0.000233911	0	0.25	1.77613	1.5932	3.82447	-11.3819	14.6014	0.296655	0.227563	0.137124	0.100839	2.26619	2.71513	TRUE	MyoFib_SERPINE1+
FOXN4	0.949	0.051	2.92358	1.98541e-05	2.4299e-05	0	0.25	1.43535	0.740361	6.4552	-24.4799	26.1492	0.0521739	0.049634	0.0344482	0.0319869	0.187521	0.234381	TRUE	MyoFib_SERPINE1+
EFCAB3	0.949	0.051	2.92358	1.79046e-05	1.68661e-05	0	0.25	0.997022	0.888832	4.0786	-11.087	13.0213	0.0361204	0.0283853	0.0200669	0.0200641	0.151245	0.172808	TRUE	MyoFib_SERPINE1+
HIST1H3D	0.9488	0.0512	2.91946	2.05843e-05	4.30945e-05	0	0.25	-0.947626	-0.878855	3.88182	-10.9474	12.4624	0.0565217	0.0555322	0.0444816	0.041335	0.254264	0.445425	TRUE	MyoFib_SERPINE1+
NOVA2	0.9488	0.0512	2.91946	2.69908e-05	8.62625e-05	0	0.25	0.596372	0.918525	3.60669	-10.3978	11.3268	0.0525084	0.0750608	0.0341137	0.0459838	0.344298	0.888567	TRUE	MyoFib_SERPINE1+
RBP5	0.9488	0.0512	2.91946	0.0001009	0.000766468	0	0.25	-1.11996	-1.35607	3.27601	-10.2417	11.573	0.140803	0.468948	0.0792642	0.197407	1.05265	7.55809	TRUE	MyoFib_SERPINE1+
C3	0.9488	0.0512	2.91946	0.000185523	0.000151009	0	0.25	1.8717	1.83345	3.36581	-11.3688	15.0786	0.124415	0.131005	0.073913	0.0683066	2.00042	1.5375	TRUE	MyoFib_SERPINE1+
ADAMTS15	0.9488	0.0512	2.91946	0.000108459	0.000123666	0	0.25	2.20721	2.07962	4.46378	-15.1683	15.4312	0.20903	0.179012	0.0989967	0.0924771	1.34414	1.26157	TRUE	MyoFib_SERPINE1+
LY9	0.9488	0.0512	2.91946	3.15447e-05	0.000182591	0	0.25	0.254271	0.486125	4.20394	-13.0436	13.1706	0.0167224	0.0425531	0.0150502	0.0303658	0.162865	1.60435	TRUE	MyoFib_SERPINE1+
PRSS2	0.9488	0.0512	2.91946	6.82952e-06	8.07154e-06	0	0.25	0.136469	0.0718784	5.61316	-18.5357	19.9204	0.0173913	0.0169861	0.0120401	0.0134009	0.0545776	0.0760257	TRUE	MyoFib_SERPINE1+
VSTM2L	0.9488	0.0512	2.91946	4.45436e-05	2.79582e-05	0	0.25	1.73143	1.35609	4.35264	-16.468	16.3343	0.10903	0.0511003	0.0555184	0.0339537	0.389336	0.269355	TRUE	MyoFib_SERPINE1+
RIPOR3	0.9488	0.0512	2.91946	0.00226772	0.000591846	0	0.25	3.511	3.23868	3.29119	-6.26036	19.281	1.57157	0.752797	0.45786	0.217778	29.117	6.25853	TRUE	MyoFib_SERPINE1+
CXCL1	0.9488	0.0512	2.91946	6.41868e-05	3.65013e-05	0	0.25	2.57106	2.34425	3.64444	-9.30228	15.0451	0.0361204	0.0343427	0.0307692	0.0227341	0.478686	0.341254	TRUE	MyoFib_SERPINE1+
GPC3	0.9488	0.0512	2.91946	0.000481833	0.000364577	0	0.25	2.04595	1.93197	3.20513	-11.834	12.188	0.591973	0.484288	0.194314	0.167307	5.26805	3.61914	TRUE	MyoFib_SERPINE1+
IFI6	0.9488	0.0512	2.91946	7.20924e-05	0.000240343	0	0.25	-0.671277	-0.977432	3.43788	-9.44715	11.1998	0.122074	0.133867	0.0789298	0.0919943	0.786927	2.64295	TRUE	MyoFib_SERPINE1+
XG	0.9486	0.0514	2.91535	2.32152e-05	1.69058e-05	0	0.25	2.32161	1.83432	3.96994	-11.997	13.8122	0.0441472	0.0295058	0.0301003	0.0212114	0.239354	0.184312	TRUE	MyoFib_SERPINE1+
MZB1	0.9486	0.0514	2.91535	8.73808e-06	7.15702e-05	0	0.25	-1.2341	-1.12391	3.83919	-16.4163	10.7921	0.0170569	0.0499293	0.0133779	0.0315339	0.111124	0.738217	TRUE	MyoFib_SERPINE1+
TEKT5	0.9486	0.0514	2.91535	2.1117e-05	3.13691e-05	0	0.25	1.51607	0.758925	5.70435	-22.6704	22.1371	0.0481605	0.0574928	0.0334448	0.037318	0.273505	0.297726	TRUE	MyoFib_SERPINE1+
AMZ1	0.9486	0.0514	2.91535	0.000203929	0.000134615	0	0.25	2.44919	1.75486	4.05171	-11.8522	14.6866	0.415384	0.183386	0.137793	0.0907219	2.13418	1.35036	TRUE	MyoFib_SERPINE1+
TCEAL6	0.9486	0.0514	2.91535	6.68451e-07	1.20546e-06	0	0.25	-0.366199	-0.755405	4.76429	-18.5383	20.4586	0.00133779	0.00141548	0.00133779	0.00126648	0.00237578	0.0134328	TRUE	MyoFib_SERPINE1+
UNC45B	0.9486	0.0514	2.91535	1.31424e-05	1.35113e-05	0	0.25	-0.21179	-0.373574	4.17349	-10.8542	13.3725	0.0391304	0.0256582	0.0237458	0.0172718	0.119591	0.131486	TRUE	MyoFib_SERPINE1+
ONECUT3	0.9486	0.0514	2.91535	1.9602e-05	1.55168e-05	0	0.25	1.13043	1.18132	3.82116	-9.25989	12.8582	0.0622074	0.0302596	0.0297659	0.019328	0.197895	0.146228	TRUE	MyoFib_SERPINE1+
RP1L1	0.9486	0.0514	2.91535	3.2157e-05	5.7604e-05	0	0.25	1.6845	0.657578	5.768	-20.7943	21.8487	0.12408	0.119812	0.0448161	0.0634076	0.511862	0.587469	TRUE	MyoFib_SERPINE1+
POU5F1B	0.9486	0.0514	2.91535	2.19043e-05	2.91737e-05	0	0.25	-0.772509	-1.16219	3.29278	-8.1412	14.168	0.0628762	0.0513923	0.0377926	0.0339954	0.239187	0.283669	TRUE	MyoFib_SERPINE1+
PTPRU	0.9486	0.0514	2.91535	0.000124246	8.34511e-05	0	0.25	1.86441	1.47734	3.73058	-12.3436	12.8186	0.272575	0.137973	0.09699	0.0723236	1.11988	0.816004	TRUE	MyoFib_SERPINE1+
TMPRSS6	0.9486	0.0514	2.91535	2.45318e-05	2.60181e-05	0	0.25	1.85703	1.71519	4.56408	-14.0964	15.9319	0.064214	0.0598557	0.0391304	0.0341116	0.238231	0.256746	TRUE	MyoFib_SERPINE1+
SCNN1B	0.9486	0.0514	2.91535	5.23974e-05	0.00020569	0	0.25	-0.226674	-0.146192	4.25544	-13.3355	12.3909	0.0745819	0.187235	0.048495	0.0801311	0.629606	2.20136	TRUE	MyoFib_SERPINE1+
GRAMD1B	0.9486	0.0514	2.91535	0.000277948	0.00128406	0	0.25	-1.01963	-0.960057	3.91195	-11.8866	9.51405	0.414046	0.994966	0.152843	0.256575	3.1745	12.9258	TRUE	MyoFib_SERPINE1+
C4BPA	0.9486	0.0514	2.91535	1.1778e-05	9.12731e-06	0	0.25	2.33359	1.33317	5.22923	-19.2448	18.106	0.0207358	0.0163483	0.0167224	0.0122923	0.108079	0.0902871	TRUE	MyoFib_SERPINE1+
SLC45A3	0.9486	0.0514	2.91535	6.11014e-05	9.02062e-05	0	0.25	0.5759	0.379938	4.06584	-12.8039	14.4702	0.137124	0.164566	0.0759197	0.0858288	0.622546	0.905851	TRUE	MyoFib_SERPINE1+
FLT1	0.9486	0.0514	2.91535	0.000180713	0.000954308	0	0.25	1.09602	1.42104	3.65537	-13.0691	10.2652	0.220067	0.477904	0.119732	0.151632	2.1914	8.98205	TRUE	MyoFib_SERPINE1+
WDR97	0.9486	0.0514	2.91535	2.2038e-05	3.57008e-05	0	0.25	-0.539214	-0.752624	3.14038	-8.13716	11.9379	0.0494983	0.0494787	0.0294314	0.0333011	0.241654	0.36723	TRUE	MyoFib_SERPINE1+
TMC2	0.9486	0.0514	2.91535	2.67201e-05	2.43942e-05	0	0.25	1.84142	0.870439	5.00314	-16.6493	15.537	0.0508361	0.0426007	0.0341137	0.0285182	0.283161	0.263772	TRUE	MyoFib_SERPINE1+
GJC2	0.9484	0.0516	2.91125	2.42653e-05	1.63381e-05	0	0.25	1.26648	1.1914	3.42384	-7.97149	13.1883	0.0625418	0.0296338	0.0377926	0.0195962	0.279162	0.158299	TRUE	MyoFib_SERPINE1+
SLFN12L	0.9484	0.0516	2.91125	0.000129408	9.78319e-05	0	0.25	2.88795	2.69998	3.17803	-8.64375	13.9658	0.0809365	0.0499978	0.0585284	0.0354377	1.44138	1.2423	TRUE	MyoFib_SERPINE1+
ACSM1	0.9484	0.0516	2.91125	2.89086e-05	8.5018e-05	0	0.25	-0.369621	-0.414164	3.16259	-10.7909	8.7391	0.0591973	0.113417	0.0334448	0.0687387	0.318681	0.789266	TRUE	MyoFib_SERPINE1+
TNR	0.9484	0.0516	2.91125	0.000105894	0.000148682	0	0.25	0.986331	0.837662	4.9117	-12.0875	15.401	0.302675	0.306915	0.101338	0.105482	1.09804	1.44889	TRUE	MyoFib_SERPINE1+
CHI3L1	0.9484	0.0516	2.91125	1.85868e-05	2.8366e-05	0	0.25	1.22085	0.660566	4.61454	-18.839	19.9	0.0454849	0.031309	0.0270903	0.0239201	0.190773	0.289997	TRUE	MyoFib_SERPINE1+
IGFL2	0.9484	0.0516	2.91125	4.72747e-06	4.72676e-06	0	0.25	1.20141	1.348	4.67925	-14.9816	15.8731	0.0120401	0.0100037	0.00936455	0.0077181	0.0508763	0.0433074	TRUE	MyoFib_SERPINE1+
DUOXA2	0.9484	0.0516	2.91125	1.20003e-05	1.8746e-05	0	0.25	1.4639	1.27673	6.40939	-22.1496	24.9982	0.0468227	0.0383663	0.0341137	0.0306787	0.159531	0.189869	TRUE	MyoFib_SERPINE1+
OSM	0.9484	0.0516	2.91125	1.22906e-05	4.09802e-05	0	0.25	-1.08401	-0.691734	4.86756	-12.9678	13.412	0.0247491	0.0326856	0.0183946	0.0222186	0.134392	0.518764	TRUE	MyoFib_SERPINE1+
RAB27B	0.9484	0.0516	2.91125	6.14592e-05	7.02962e-05	0	0.25	0.762143	0.713268	3.52036	-8.33387	11.3307	0.140803	0.0997134	0.0749164	0.0597065	0.65294	0.719945	TRUE	MyoFib_SERPINE1+
CAV1	0.9484	0.0516	2.91125	9.54393e-05	0.000107789	0	0.25	1.63152	1.64757	3.26465	-9.20198	17.7645	0.105686	0.111564	0.0548495	0.059176	0.985123	1.23693	TRUE	MyoFib_SERPINE1+
ATP2B2	0.9484	0.0516	2.91125	0.000130616	0.000154258	0	0.25	1.68672	0.965092	5.93611	-21.1898	20.2104	0.387625	0.314409	0.113378	0.10729	1.33989	1.49156	TRUE	MyoFib_SERPINE1+
TOX	0.9484	0.0516	2.91125	0.000387489	0.0011499	0	0.25	0.102679	-0.617086	3.40935	-10.3678	9.77365	0.350501	0.819875	0.164214	0.255463	4.54747	11.7788	TRUE	MyoFib_SERPINE1+
RGSL1	0.9484	0.0516	2.91125	3.30515e-05	3.47181e-05	0	0.25	2.05371	1.42958	5.41898	-19.2273	18.7382	0.0742475	0.0659326	0.0367893	0.0410758	0.250066	0.329648	TRUE	MyoFib_SERPINE1+
PLD4	0.9484	0.0516	2.91125	2.39771e-05	4.3263e-05	0	0.25	0.429472	0.621899	4.52283	-13.2777	14.5664	0.0652174	0.0487252	0.0431438	0.0325948	0.253259	0.360963	TRUE	MyoFib_SERPINE1+
GLT1D1	0.9484	0.0516	2.91125	3.30148e-05	4.48252e-05	0	0.25	0.179954	0.0648432	3.90834	-13.1085	13.7522	0.0672241	0.0757641	0.0384615	0.0461715	0.341695	0.48878	TRUE	MyoFib_SERPINE1+
EFNA5	0.9484	0.0516	2.91125	0.000659719	0.00216137	0	0.25	0.859404	0.131519	4.36108	-12.1057	14.5798	0.440467	1.40431	0.199666	0.316135	7.4811	21.0919	TRUE	MyoFib_SERPINE1+
OSTN	0.9484	0.0516	2.91125	2.67832e-05	2.68634e-05	0	0.25	1.83511	1.09465	4.95227	-17.1867	17.8975	0.0665551	0.0446365	0.0391304	0.0331729	0.313461	0.276233	TRUE	MyoFib_SERPINE1+
CAVIN3	0.9484	0.0516	2.91125	6.8152e-05	8.10172e-05	0	0.25	0.853062	0.969099	3.41313	-10.0773	13.7627	0.135452	0.0736517	0.0799331	0.0494673	0.610012	0.905174	TRUE	MyoFib_SERPINE1+
APOC2	0.9484	0.0516	2.91125	4.41724e-06	3.1444e-05	0	0.25	-1.55776	-1.55142	3.49787	-11.88	11.5284	0.00702341	0.0227676	0.00568562	0.0162438	0.0552954	0.297735	TRUE	MyoFib_SERPINE1+
ADGRL4	0.9484	0.0516	2.91125	0.000101537	0.000336092	0	0.25	0.600032	0.884001	3.79288	-12.8608	11.4117	0.188294	0.2723	0.0956522	0.118412	1.16721	3.13893	TRUE	MyoFib_SERPINE1+
CAMK2N1	0.9482	0.0518	2.90718	0.000105194	0.000496248	0	0.25	-2.0501	-2.08959	3.09524	-11.2206	8.61651	0.137793	0.301967	0.0852843	0.179638	1.35129	5.37798	TRUE	MyoFib_SERPINE1+
LPL	0.9482	0.0518	2.90718	5.38506e-05	0.000100137	0	0.25	0.734721	0.534272	3.54706	-13.7608	11.7649	0.0722408	0.0950408	0.0494983	0.0634761	0.51288	0.946008	TRUE	MyoFib_SERPINE1+
IKZF1	0.9482	0.0518	2.90718	0.000143476	0.000518666	0	0.25	1.35203	1.27548	4.00627	-9.27414	12.3325	0.113044	0.174475	0.0692308	0.101202	1.86791	5.60981	TRUE	MyoFib_SERPINE1+
FBN2	0.9482	0.0518	2.90718	0.00011359	9.7684e-05	0	0.25	2.35512	1.85075	4.44515	-14.8759	15.9965	0.226087	0.168657	0.0966555	0.0802563	1.22184	0.961155	TRUE	MyoFib_SERPINE1+
DLGAP5	0.9482	0.0518	2.90718	2.91141e-05	4.1604e-05	0	0.25	-0.197397	-0.408681	4.44935	-12.1015	12.9786	0.0735786	0.0814183	0.0471572	0.0550399	0.265374	0.41803	TRUE	MyoFib_SERPINE1+
GRHL3	0.9482	0.0518	2.90718	2.86533e-05	3.29934e-05	0	0.25	-0.0352503	-0.407242	4.9027	-13.3828	16.7822	0.0913044	0.0695357	0.0454849	0.0420532	0.321896	0.311164	TRUE	MyoFib_SERPINE1+
KIF19	0.9482	0.0518	2.90718	1.62294e-05	2.08697e-05	0	0.25	0.104626	0.274466	3.677	-8.84886	11.5394	0.0428094	0.0289365	0.0267559	0.019632	0.156709	0.199955	TRUE	MyoFib_SERPINE1+
RHCG	0.9482	0.0518	2.90718	3.65882e-05	0.000344738	0	0.25	-0.991708	-0.822835	4.07905	-15.5366	10.6086	0.0377926	0.214609	0.0247492	0.0723087	0.382173	4.17919	TRUE	MyoFib_SERPINE1+
APBB1IP	0.9482	0.0518	2.90718	0.000151236	0.000495453	0	0.25	0.0266841	-0.161004	3.06198	-7.56109	11.4373	0.105017	0.247187	0.0702341	0.138059	1.90717	4.87713	TRUE	MyoFib_SERPINE1+
SHMT1	0.9482	0.0518	2.90718	0.000102124	0.00062647	0	0.25	-2.14979	-2.22325	2.59142	-10.1433	6.75651	0.10301	0.409336	0.0789298	0.222281	1.52416	6.10484	TRUE	MyoFib_SERPINE1+
LRRC4B	0.9482	0.0518	2.90718	3.57702e-05	2.7201e-05	0	0.25	1.51471	1.27157	4.00378	-10.9857	15.9602	0.0789298	0.0535615	0.0408027	0.0315667	0.310802	0.283169	TRUE	MyoFib_SERPINE1+
NMB	0.9482	0.0518	2.90718	1.97477e-05	5.41302e-05	0	0.25	-1.94795	-1.99258	3.19499	-8.97247	8.7938	0.0565217	0.0660376	0.0401338	0.0501944	0.304896	0.612197	TRUE	MyoFib_SERPINE1+
TECTA	0.948	0.052	2.90311	6.20478e-05	4.37679e-05	0	0.25	1.3888	0.211866	3.65675	-10.4206	15.4421	0.157859	0.0541549	0.0732441	0.0381763	0.687631	0.453332	TRUE	MyoFib_SERPINE1+
C10orf71	0.948	0.052	2.90311	1.1839e-05	1.2977e-05	0	0.25	0.53553	0.34318	5.35494	-18.2565	20.9463	0.0357859	0.025101	0.0254181	0.017242	0.107087	0.132419	TRUE	MyoFib_SERPINE1+
TSGA10IP	0.948	0.052	2.90311	8.2508e-06	6.8699e-06	0	0.25	0.817358	0.563263	4.57292	-13.876	18.3012	0.0204013	0.0139314	0.0157191	0.00960441	0.0764308	0.062585	TRUE	MyoFib_SERPINE1+
STAB2	0.948	0.052	2.90311	5.22757e-05	5.14488e-05	0	0.25	2.00366	1.42355	5.04621	-15.1994	15.1885	0.133779	0.0886327	0.0665552	0.0517291	0.557358	0.512946	TRUE	MyoFib_SERPINE1+
TMOD1	0.948	0.052	2.90311	0.000319185	0.000109387	0	0.25	3.28622	3.26841	2.86547	-5.0709	13.1607	0.321404	0.138441	0.142475	0.0757327	2.88078	1.12007	TRUE	MyoFib_SERPINE1+
IL22	0.948	0.052	2.90311	1.17224e-06	1.60295e-06	0	0.25	0.965307	1.19452	4.11071	-11.831	13.4906	0.00367893	0.0025747	0.00234114	0.00192803	0.00604712	0.0158352	TRUE	MyoFib_SERPINE1+
FCGR2B	0.948	0.052	2.90311	4.45391e-06	4.76646e-05	0	0.25	-0.560216	-0.624955	3.65878	-12.0902	10.0434	0.00769231	0.0225529	0.00501672	0.0138091	0.0649121	0.484281	TRUE	MyoFib_SERPINE1+
KIAA2012	0.948	0.052	2.90311	0.000140943	4.97647e-05	0	0.25	1.16322	0.76069	4.0957	-8.39911	14.7246	0.423745	0.0965063	0.122408	0.0533353	1.49985	0.50869	TRUE	MyoFib_SERPINE1+
COLEC10	0.948	0.052	2.90311	5.30742e-05	8.13998e-05	0	0.25	1.62453	0.156124	5.6528	-20.0644	21.2907	0.114047	0.104306	0.0652174	0.0657171	0.59996	0.864947	TRUE	MyoFib_SERPINE1+
PASD1	0.948	0.052	2.90311	1.24766e-05	1.20735e-05	0	0.25	2.17273	1.34922	6.17824	-22.4144	25.4727	0.022408	0.0221984	0.0160535	0.0161037	0.10971	0.110215	TRUE	MyoFib_SERPINE1+
RUBCNL	0.9478	0.0522	2.89906	5.16003e-05	7.77751e-05	0	0.25	0.769805	0.823756	3.46117	-12.2742	10.9362	0.129766	0.0577789	0.0665552	0.0384266	0.561334	0.730411	TRUE	MyoFib_SERPINE1+
CPT1C	0.9478	0.0522	2.89906	5.15696e-05	2.6457e-05	0	0.25	1.817	1.74776	3.41546	-8.28763	13.3032	0.125753	0.0431966	0.0575251	0.028405	0.536101	0.261576	TRUE	MyoFib_SERPINE1+
TACR1	0.9478	0.0522	2.89906	8.95346e-05	0.000145385	0	0.25	1.80646	0.615355	4.75259	-15.177	14.7512	0.147492	0.142154	0.0769231	0.0792222	0.874942	1.35687	TRUE	MyoFib_SERPINE1+
GASK1B	0.9478	0.0522	2.89906	0.000150831	8.05304e-05	0	0.25	3.20132	3.6196	3.33911	-9.46492	12.9679	0.183946	0.0799102	0.109699	0.0533115	1.75367	0.826996	TRUE	MyoFib_SERPINE1+
SPDEF	0.9478	0.0522	2.89906	1.3623e-05	1.35409e-05	0	0.25	0.561611	-0.105831	5.73042	-20.4794	23.467	0.0518395	0.0283912	0.0210702	0.0193519	0.173214	0.123946	TRUE	MyoFib_SERPINE1+
SSTR2	0.9478	0.0522	2.89906	0.000180262	6.35028e-05	0	0.25	2.59778	2.48144	2.5906	-9.44221	11.747	0.167558	0.0635877	0.107692	0.0461477	2.12232	0.70803	TRUE	MyoFib_SERPINE1+
NUP210	0.9478	0.0522	2.89906	9.32684e-05	0.000329277	0	0.25	-1.72813	-2.09825	2.30608	-7.42216	7.56698	0.181271	0.250281	0.0792642	0.158141	1.00696	3.46697	TRUE	MyoFib_SERPINE1+
DACH1	0.9478	0.0522	2.89906	0.00234721	0.00128516	0	0.25	3.0286	2.11371	4.82299	-17.2306	18.4691	1.29732	0.81419	0.452174	0.256977	25.654	12.7032	TRUE	MyoFib_SERPINE1+
MAGEA11	0.9478	0.0522	2.89906	2.34681e-06	3.4339e-06	0	0.25	2.2454	1.6835	6.17337	-25.0528	26.8692	0.00535117	0.0066482	0.00468227	0.00514043	0.0484536	0.0322693	TRUE	MyoFib_SERPINE1+
LAMB3	0.9478	0.0522	2.89906	0.00012157	0.000137507	0	0.25	0.976549	0.348489	5.0101	-18.4925	17.6058	0.228762	0.185333	0.102676	0.095612	1.11645	1.31666	TRUE	MyoFib_SERPINE1+
MUC17	0.9476	0.0524	2.89503	1.95478e-05	1.30956e-05	0	0.25	1.70515	1.40782	4.35586	-12.84	14.6	0.0538461	0.026302	0.0317726	0.0179125	0.231768	0.131511	TRUE	MyoFib_SERPINE1+
COX7A1	0.9476	0.0524	2.89503	7.96315e-05	0.000228209	0	0.25	-0.14475	-0.214017	3.57047	-12.3029	13.9434	0.117726	0.114828	0.0742475	0.0622603	0.844474	2.61236	TRUE	MyoFib_SERPINE1+
AQP6	0.9476	0.0524	2.89503	3.23454e-05	0.000121315	0	0.25	0.198267	0.386469	4.4068	-15.3484	14.2088	0.0926422	0.122434	0.0558528	0.0652075	0.426681	1.19212	TRUE	MyoFib_SERPINE1+
THY1	0.9476	0.0524	2.89503	8.7518e-05	0.000236739	0	0.25	-0.91142	-1.08462	3.83716	-12.2367	14.627	0.0949834	0.182924	0.0635452	0.104075	1.10203	2.48722	TRUE	MyoFib_SERPINE1+
GFPT2	0.9476	0.0524	2.89503	0.000689902	9.82979e-05	0	0.25	3.64125	3.24807	3.34787	-5.43452	16.3985	0.323745	0.110732	0.173244	0.0697758	6.46824	0.928393	TRUE	MyoFib_SERPINE1+
SRRM3	0.9476	0.0524	2.89503	8.32638e-05	6.16221e-05	0	0.25	2.26854	1.98267	4.8353	-15.6615	18.1683	0.277926	0.135911	0.0936455	0.0690635	1.01743	0.665958	TRUE	MyoFib_SERPINE1+
SLC26A4	0.9476	0.0524	2.89503	6.143e-05	0.000121508	0	0.25	1.17998	1.02662	3.47512	-12.4722	13.4751	0.0789298	0.0769704	0.0531773	0.0401609	0.583832	1.25948	TRUE	MyoFib_SERPINE1+
CADM1	0.9476	0.0524	2.89503	0.000307795	0.000977161	0	0.25	-0.429849	-0.762561	3.09362	-9.81977	10.5975	0.323746	0.807211	0.140468	0.262424	2.99855	9.61636	TRUE	MyoFib_SERPINE1+
TEK	0.9476	0.0524	2.89503	8.10481e-05	0.000380243	0	0.25	0.770888	1.01052	3.61597	-11.7814	10.4589	0.111371	0.228997	0.0628763	0.103506	0.967615	3.9091	TRUE	MyoFib_SERPINE1+
SLIT1	0.9476	0.0524	2.89503	9.61859e-05	9.38954e-05	0	0.25	2.25222	1.92225	4.99485	-15.0953	17.4411	0.260535	0.190704	0.0909699	0.0857275	0.987693	0.925437	TRUE	MyoFib_SERPINE1+
REC114	0.9476	0.0524	2.89503	3.02835e-05	2.76189e-05	0	0.25	1.56319	0.521716	4.77749	-14.0285	15.4174	0.0719064	0.0440937	0.0404682	0.0297102	0.291204	0.271753	TRUE	MyoFib_SERPINE1+
PTH1R	0.9474	0.0526	2.89101	0.000562181	0.00219525	0	0.25	0.287267	-0.457174	3.96605	-14.4601	11.7354	0.420066	1.11411	0.22107	0.341414	7.21111	23.0645	TRUE	MyoFib_SERPINE1+
FOXB1	0.9474	0.0526	2.89101	1.46767e-05	1.30072e-05	0	0.25	0.172428	-0.0857773	4.02347	-10.3119	12.618	0.0401338	0.0253246	0.0257525	0.0180556	0.188182	0.131177	TRUE	MyoFib_SERPINE1+
RIT2	0.9474	0.0526	2.89101	8.32758e-05	6.65853e-05	0	0.25	3.28704	2.11414	6.36619	-22.4058	23.257	0.177258	0.126258	0.0839465	0.0659257	0.755909	0.637006	TRUE	MyoFib_SERPINE1+
CA8	0.9474	0.0526	2.89101	0.000196241	0.000442557	0	0.25	2.22935	1.68581	4.15446	-15.955	14.3216	0.168562	0.242217	0.0876254	0.0917559	2.46457	4.26323	TRUE	MyoFib_SERPINE1+
CD177	0.9474	0.0526	2.89101	3.05272e-06	2.53628e-06	0	0.25	0.715789	0.640147	4.21302	-15.1607	15.1693	0.00769231	0.00465469	0.00668896	0.00372197	0.047926	0.0250551	TRUE	MyoFib_SERPINE1+
MYCL	0.9474	0.0526	2.89101	9.58669e-06	3.22393e-05	0	0.25	-1.38042	-1.30266	4.19261	-12.2327	10.3359	0.0357859	0.0667288	0.0217391	0.0448156	0.130177	0.327678	TRUE	MyoFib_SERPINE1+
NPPC	0.9474	0.0526	2.89101	9.04734e-06	1.65848e-05	0	0.25	-0.979268	-0.958501	5.20616	-13.6696	13.1733	0.0294314	0.0310169	0.0207358	0.0239827	0.0813081	0.152995	TRUE	MyoFib_SERPINE1+
MYO1H	0.9474	0.0526	2.89101	0.000101433	6.58456e-05	0	0.25	2.5775	1.56188	4.88392	-15.5638	16.0143	0.223077	0.116417	0.100669	0.0660091	1.00105	0.674822	TRUE	MyoFib_SERPINE1+
RARRES1	0.9474	0.0526	2.89101	0.000229531	7.94338e-05	0	0.25	2.41999	2.32517	2.64275	-9.74795	10.6742	0.260869	0.0755562	0.118395	0.0528377	2.35098	0.748338	TRUE	MyoFib_SERPINE1+
PCK2	0.9474	0.0526	2.89101	5.21022e-05	0.000259293	0	0.25	-2.10106	-2.1362	2.86571	-10.3089	6.69946	0.101003	0.251121	0.0655518	0.140398	0.548029	2.7579	TRUE	MyoFib_SERPINE1+
SMPD3	0.9474	0.0526	2.89101	6.62867e-05	0.000102916	0	0.25	-0.490894	-0.670966	4.38986	-10.8485	13.6399	0.21505	0.198671	0.0896321	0.0926052	0.664088	1.00855	TRUE	MyoFib_SERPINE1+
PNP	0.9474	0.0526	2.89101	5.78351e-05	0.000275257	0	0.25	-2.14552	-2.1967	2.01498	-9.38998	4.92059	0.0481605	0.221399	0.0354515	0.140201	0.444096	2.97128	TRUE	MyoFib_SERPINE1+
DAPK2	0.9474	0.0526	2.89101	0.000593108	0.000201341	0	0.25	3.14687	2.92301	3.26554	-6.70165	12.56	0.757524	0.281954	0.243478	0.117279	7.41173	2.10348	TRUE	MyoFib_SERPINE1+
PF4	0.9474	0.0526	2.89101	1.36014e-06	3.71328e-06	0	0.25	-0.302746	-0.168257	4.25843	-13.603	12.9509	0.00735786	0.00460999	0.00668896	0.00406765	0.0263577	0.0421911	TRUE	MyoFib_SERPINE1+
CDHR3	0.9472	0.0528	2.887	0.000256089	0.000735833	0	0.25	0.401374	-0.352459	3.63145	-10.7809	10.7342	0.302341	0.503906	0.154181	0.221733	2.80388	6.6789	TRUE	MyoFib_SERPINE1+
HIST1H4C	0.9472	0.0528	2.887	0.000168547	0.000818614	0	0.25	-1.51869	-1.52965	3.57824	-10.922	11.7528	0.128763	0.381655	0.0719064	0.175007	1.93256	8.90536	TRUE	MyoFib_SERPINE1+
IGFBP1	0.9472	0.0528	2.887	5.19352e-06	1.00132e-05	0	0.25	0.0598091	-0.328746	4.51092	-17.6327	18.7439	0.0150502	0.0163692	0.0113712	0.0133145	0.0516375	0.101665	TRUE	MyoFib_SERPINE1+
TSPAN7	0.9472	0.0528	2.887	7.70259e-05	0.000336006	0	0.25	-1.19439	-1.32289	2.88326	-9.79658	11.4872	0.0923077	0.22488	0.0605351	0.13661	0.77059	3.27668	TRUE	MyoFib_SERPINE1+
CLNK	0.9472	0.0528	2.887	0.000144889	0.000885121	0	0.25	-0.0789411	0.00529337	4.13843	-14.1605	11.1811	0.176254	0.48721	0.0946488	0.131401	2.16056	8.38326	TRUE	MyoFib_SERPINE1+
KLK1	0.9472	0.0528	2.887	6.45125e-06	5.1546e-05	0	0.25	-1.88741	-1.83768	3.94775	-18.6025	13.3893	0.0090301	0.0376944	0.00802676	0.0133294	0.102821	0.859318	TRUE	MyoFib_SERPINE1+
NOS3	0.9472	0.0528	2.887	3.78589e-05	6.05262e-05	0	0.25	0.869876	1.02163	3.22207	-8.55428	12.2909	0.0899666	0.0665913	0.0541806	0.0418684	0.414562	0.640201	TRUE	MyoFib_SERPINE1+
ADCY1	0.947	0.053	2.88301	0.000236475	0.000124859	0	0.25	2.91969	2.74504	3.39672	-9.11795	11.5581	0.303009	0.152293	0.143478	0.0829949	3.42926	1.28829	TRUE	MyoFib_SERPINE1+
FAM227A	0.947	0.053	2.88301	8.64516e-05	0.000155727	0	0.25	0.407805	-0.584201	3.36393	-9.38487	11.5125	0.11806	0.139086	0.0752508	0.0940177	0.837298	1.5422	TRUE	MyoFib_SERPINE1+
RHBDF1	0.947	0.053	2.88301	0.000111706	6.58086e-05	0	0.25	1.75955	1.66941	3.17047	-8.30377	13.3648	0.235786	0.116963	0.101003	0.0656902	1.02924	0.667887	TRUE	MyoFib_SERPINE1+
MUC13	0.947	0.053	2.88301	1.80254e-05	4.2679e-05	0	0.25	-0.751277	-0.809299	3.89911	-13.997	13.5695	0.0357859	0.0450922	0.0274247	0.0311823	0.176084	0.439792	TRUE	MyoFib_SERPINE1+
SCGB2A1	0.947	0.053	2.88301	3.00917e-06	1.43237e-05	0	0.25	-0.779235	-0.702527	3.85419	-14.4367	11.6529	0.00735786	0.0222402	0.00668896	0.0173553	0.0172703	0.15663	TRUE	MyoFib_SERPINE1+
FCGBP	0.947	0.053	2.88301	2.59199e-05	8.73715e-05	0	0.25	-1.59491	-1.54333	3.27121	-12.2249	8.64342	0.0541806	0.105483	0.0334448	0.0648678	0.373366	0.859671	TRUE	MyoFib_SERPINE1+
TNNI1	0.947	0.053	2.88301	2.00619e-05	6.82291e-05	0	0.25	-1.50717	-1.52755	3.91981	-14.9129	10.2325	0.0595318	0.106181	0.0327759	0.0608657	0.212571	0.626812	TRUE	MyoFib_SERPINE1+
PCBP3	0.947	0.053	2.88301	0.000608646	0.000219281	0	0.25	4.04953	3.99461	3.97665	-8.09736	15.9506	0.590969	0.317498	0.218729	0.120519	7.14377	2.18221	TRUE	MyoFib_SERPINE1+
DOCK10	0.947	0.053	2.88301	0.000744564	0.000555178	0	0.25	2.34624	1.96134	3.06619	-5.22793	12.8094	0.685283	0.451067	0.238796	0.167557	6.82226	5.46765	TRUE	MyoFib_SERPINE1+
CST1	0.947	0.053	2.88301	1.39591e-06	1.45147e-06	0	0.25	1.46034	1.27025	5.8934	-21.8203	26.2	0.00535117	0.00308726	0.00434783	0.00261938	0.0152572	0.0131407	TRUE	MyoFib_SERPINE1+
SOX9	0.9468	0.0532	2.87903	3.13765e-05	8.77634e-05	0	0.25	0.343789	-0.352504	4.35341	-18.2391	16.7175	0.0361204	0.10276	0.0254181	0.0682053	0.255945	0.916089	TRUE	MyoFib_SERPINE1+
ADAMTS13	0.9468	0.0532	2.87903	7.01803e-05	8.22291e-05	0	0.25	0.691082	0.0625758	3.45493	-9.99612	12.1193	0.128094	0.128246	0.0725753	0.0756552	0.682948	0.870404	TRUE	MyoFib_SERPINE1+
MEGF11	0.9468	0.0532	2.87903	0.000161635	0.000225092	0	0.25	0.975529	0.7081	4.24231	-10.9353	14.376	0.452173	0.378686	0.120067	0.126237	1.82278	2.31431	TRUE	MyoFib_SERPINE1+
SERPINI2	0.9468	0.0532	2.87903	9.86748e-06	1.18231e-05	0	0.25	1.92414	0.990283	4.63767	-14.0946	17.3502	0.0083612	0.0148106	0.00769231	0.0113089	0.0659851	0.10912	TRUE	MyoFib_SERPINE1+
WDR64	0.9468	0.0532	2.87903	4.66448e-05	4.44701e-05	0	0.25	1.32737	0.762186	4.78271	-13.4964	18.6845	0.102676	0.0679353	0.0521739	0.0441034	0.501045	0.443481	TRUE	MyoFib_SERPINE1+
SPSB1	0.9468	0.0532	2.87903	0.00188812	0.000327178	0	0.25	3.26963	3.22068	2.89377	-6.10768	12.307	0.968893	0.304195	0.330435	0.134238	16.4866	3.06085	TRUE	MyoFib_SERPINE1+
FLT3	0.9468	0.0532	2.87903	3.5057e-05	7.75162e-05	0	0.25	0.660832	0.513352	3.62438	-11.9894	13.112	0.0571906	0.0998447	0.0408027	0.061855	0.440837	0.775705	TRUE	MyoFib_SERPINE1+
MGAT3	0.9468	0.0532	2.87903	0.000101794	7.80358e-05	0	0.25	2.81215	2.38454	4.6085	-18.0857	20.7282	0.179599	0.141728	0.0852843	0.0721567	0.89128	0.783793	TRUE	MyoFib_SERPINE1+
ITIH5	0.9468	0.0532	2.87903	0.00033347	0.000236215	0	0.25	2.60097	2.22326	3.58128	-11.6144	16.1386	0.352508	0.199732	0.176254	0.108101	4.12705	2.47127	TRUE	MyoFib_SERPINE1+
PDE6G	0.9466	0.0534	2.87507	1.0243e-05	2.44605e-05	0	0.25	-1.25671	-1.39579	3.30168	-10.6429	9.82667	0.0280936	0.0464896	0.0167224	0.0278149	0.131618	0.276103	TRUE	MyoFib_SERPINE1+
ANKRD22	0.9466	0.0534	2.87507	2.20436e-05	5.3275e-05	0	0.25	-0.314107	-0.18785	3.27677	-9.9523	10.0824	0.0481605	0.0573708	0.035786	0.0398629	0.285745	0.578127	TRUE	MyoFib_SERPINE1+
NOSTRIN	0.9466	0.0534	2.87507	0.000135342	0.000524528	0	0.25	0.0244234	-0.280879	3.28595	-13.1389	11.017	0.14816	0.277287	0.0886288	0.155342	1.68403	5.12923	TRUE	MyoFib_SERPINE1+
SLC44A5	0.9466	0.0534	2.87507	0.000107331	0.000165813	0	0.25	0.985189	0.377036	4.38132	-15.6149	15.2859	0.236789	0.218385	0.0852843	0.10052	0.957596	1.63751	TRUE	MyoFib_SERPINE1+
GPR26	0.9466	0.0534	2.87507	9.02547e-06	1.03878e-05	0	0.25	1.73137	0.975517	6.73646	-26.2853	26.7274	0.0277592	0.0202046	0.0150502	0.0138807	0.0991852	0.101468	TRUE	MyoFib_SERPINE1+
C1QB	0.9466	0.0534	2.87507	7.34654e-06	0.000170846	0	0.25	-0.252542	-0.396807	4.45445	-17.1279	15.3029	0.0183946	0.0758448	0.0133779	0.0200641	0.271676	1.58589	TRUE	MyoFib_SERPINE1+
CCR2	0.9466	0.0534	2.87507	5.62197e-06	1.82339e-05	0	0.25	-0.447378	-0.20476	4.07092	-12.3624	12.1397	0.00936455	0.0182438	0.00702341	0.0143157	0.0816848	0.185548	TRUE	MyoFib_SERPINE1+
RSPO4	0.9466	0.0534	2.87507	2.82327e-05	4.46974e-05	0	0.25	1.49979	-0.175489	4.92863	-14.8103	14.6422	0.0344481	0.0449999	0.0250836	0.0330239	0.189027	0.436666	TRUE	MyoFib_SERPINE1+
PRKCB	0.9466	0.0534	2.87507	0.000214324	0.00047756	0	0.25	1.03864	0.747029	3.59781	-9.02227	13.6044	0.329765	0.289713	0.1301	0.134408	2.93093	5.09698	TRUE	MyoFib_SERPINE1+
CD302	0.9466	0.0534	2.87507	0.000281543	0.000125719	0	0.25	1.89432	1.93769	2.07339	-8.02697	9.68075	0.18796	0.085087	0.129097	0.0629904	3.04173	1.4151	TRUE	MyoFib_SERPINE1+
C2CD4B	0.9466	0.0534	2.87507	1.15208e-05	2.58677e-05	0	0.25	0.649814	0.573215	4.061	-13.2637	15.4378	0.0244147	0.0362826	0.0180602	0.0188631	0.103227	0.294035	TRUE	MyoFib_SERPINE1+
CELF5	0.9466	0.0534	2.87507	4.93411e-05	4.85766e-05	0	0.25	0.744885	0.495036	4.21219	-14.7909	15.5149	0.145819	0.106492	0.061204	0.0512553	0.597258	0.516361	TRUE	MyoFib_SERPINE1+
GAP43	0.9466	0.0534	2.87507	4.93488e-05	4.45816e-05	0	0.25	2.2219	2.03926	4.88305	-13.6723	18.8204	0.140134	0.0915093	0.0735786	0.0583446	0.510098	0.457123	TRUE	MyoFib_SERPINE1+
SLC22A3	0.9464	0.0536	2.87112	0.000452345	0.000222444	0	0.25	3.30602	2.27532	4.49937	-16.3914	15.7528	0.324079	0.178436	0.148495	0.104403	4.14	2.22528	TRUE	MyoFib_SERPINE1+
CYP3A5	0.9464	0.0536	2.87112	7.2935e-05	0.000896135	0	0.25	-1.38423	-1.04887	3.87835	-14.834	12.359	0.0411371	0.344482	0.032107	0.110732	0.668675	9.108	TRUE	MyoFib_SERPINE1+
HSPA5	0.9464	0.0536	2.87112	0.000221909	0.000818459	0	0.25	-1.86095	-1.92889	2.90652	-9.51266	9.37235	0.164548	0.430022	0.110368	0.217528	2.10693	9.83104	TRUE	MyoFib_SERPINE1+
IL1R2	0.9464	0.0536	2.87112	6.89865e-05	0.000105736	0	0.25	0.697738	0.640136	4.24373	-12.0741	16.1828	0.186956	0.138971	0.0906355	0.0731223	0.707044	1.12282	TRUE	MyoFib_SERPINE1+
MT1M	0.9464	0.0536	2.87112	0.000120387	0.000119957	0	0.25	2.47568	2.42657	3.33747	-8.57325	16.72	0.0979934	0.0714721	0.061204	0.0409208	1.35757	1.14596	TRUE	MyoFib_SERPINE1+
THSD7A	0.9464	0.0536	2.87112	0.000967304	0.00257175	0	0.25	0.548555	-0.710485	4.42507	-13.8198	13.9516	0.610365	1.47778	0.273579	0.394764	9.97111	22.4645	TRUE	MyoFib_SERPINE1+
PLK2	0.9464	0.0536	2.87112	9.73071e-05	0.000197352	0	0.25	-0.0697559	-0.417715	3.03097	-7.5225	12.8577	0.087291	0.148336	0.0571906	0.0945005	0.602198	1.87667	TRUE	MyoFib_SERPINE1+
CIITA	0.9464	0.0536	2.87112	0.000116116	0.000354819	0	0.25	-1.158	-1.27286	3.02768	-8.52327	11.1226	0.255518	0.472606	0.106689	0.175424	1.21362	3.64619	TRUE	MyoFib_SERPINE1+
CEACAM8	0.9464	0.0536	2.87112	3.72949e-06	5.07979e-06	0	0.25	0.27414	0.0651121	5.24266	-20.0962	16.5731	0.0120401	0.0106891	0.00869565	0.00835879	0.0303088	0.0506156	TRUE	MyoFib_SERPINE1+
TNFRSF1B	0.9464	0.0536	2.87112	0.000330047	0.000360902	0	0.25	2.46639	1.85272	3.74175	-5.94856	12.8791	0.360869	0.196073	0.16689	0.108268	3.36253	3.67997	TRUE	MyoFib_SERPINE1+
MACC1	0.9464	0.0536	2.87112	0.000317121	0.000998319	0	0.25	0.390551	-0.519393	4.06078	-15.7871	14.2293	0.210033	0.541528	0.140468	0.233027	4.80696	9.68251	TRUE	MyoFib_SERPINE1+
BPIFC	0.9464	0.0536	2.87112	1.80434e-05	1.48242e-05	0	0.25	2.26889	1.60533	4.73788	-14.3707	16.4733	0.044816	0.0259087	0.0264214	0.0183953	0.273593	0.158248	TRUE	MyoFib_SERPINE1+
BPIFA2	0.9464	0.0536	2.87112	5.33165e-06	7.98609e-06	0	0.25	0.103178	-0.256678	4.6642	-17.864	18.2001	0.0160535	0.016396	0.0103679	0.0123519	0.0476527	0.0782722	TRUE	MyoFib_SERPINE1+
HMOX1	0.9464	0.0536	2.87112	3.53833e-05	0.000162601	0	0.25	-1.38559	-1.58426	3.07969	-11.2762	10.5655	0.0628762	0.146885	0.0424749	0.0897117	0.312804	1.66443	TRUE	MyoFib_SERPINE1+
KCNJ2	0.9464	0.0536	2.87112	1.59219e-05	4.89148e-05	0	0.25	-0.672684	-0.637055	4.02677	-11.4003	12.2106	0.0381271	0.081335	0.0267559	0.0556418	0.103557	0.504855	TRUE	MyoFib_SERPINE1+
GPR139	0.9464	0.0536	2.87112	8.29038e-06	9.93389e-06	0	0.25	1.23855	0.993021	4.71403	-13.0218	14.3423	0.0187291	0.0187711	0.012709	0.0134515	0.0722058	0.0922439	TRUE	MyoFib_SERPINE1+
SYT16	0.9464	0.0536	2.87112	8.41997e-05	0.000106884	0	0.25	1.71047	1.27346	4.5373	-13.7298	15.0131	0.177926	0.175101	0.0822742	0.0863414	0.73809	1.08356	TRUE	MyoFib_SERPINE1+
SCML2	0.9464	0.0536	2.87112	3.22683e-05	4.88804e-05	0	0.25	-0.362009	-0.716225	3.0405	-8.12565	9.34546	0.051505	0.0475809	0.0347826	0.0361499	0.347907	0.477761	TRUE	MyoFib_SERPINE1+
REG1A	0.9462	0.0538	2.86718	6.56461e-06	1.1293e-05	0	0.25	1.23714	1.09485	3.62719	-10.9036	13.5424	0.00602007	0.00678227	0.00501672	0.0057543	0.0918108	0.115658	TRUE	MyoFib_SERPINE1+
GRIP2	0.9462	0.0538	2.86718	8.26167e-05	0.000100581	0	0.25	0.790685	0.712356	3.60603	-11.4494	11.4234	0.195652	0.116823	0.0909699	0.0700112	0.944367	0.975359	TRUE	MyoFib_SERPINE1+
COL24A1	0.9462	0.0538	2.86718	0.000194657	0.000162332	0	0.25	2.50313	1.9136	4.36135	-13.6313	16.3646	0.211705	0.206033	0.103344	0.102898	1.46173	1.53449	TRUE	MyoFib_SERPINE1+
PECAM1	0.9462	0.0538	2.86718	0.000161173	0.000672344	0	0.25	0.489587	0.376373	3.54025	-9.03602	11.2389	0.284615	0.372009	0.114381	0.142502	1.98383	6.57191	TRUE	MyoFib_SERPINE1+
SMIM22	0.9462	0.0538	2.86718	9.72541e-06	3.7005e-05	0	0.25	-1.60205	-1.51887	3.38826	-15.3464	8.38379	0.0204013	0.0373647	0.0107023	0.0273918	0.113007	0.429926	TRUE	MyoFib_SERPINE1+
BRINP1	0.9462	0.0538	2.86718	8.76094e-05	8.54527e-05	0	0.25	1.77286	1.50789	4.13504	-11.8712	15.3066	0.167893	0.14678	0.0795987	0.0756314	0.886276	0.850988	TRUE	MyoFib_SERPINE1+
ZNF534	0.9462	0.0538	2.86718	7.72334e-06	5.97585e-06	0	0.25	2.05748	1.10391	4.59207	-17.7479	17.1717	0.0110368	0.00756301	0.009699	0.0061417	0.100361	0.0645919	TRUE	MyoFib_SERPINE1+
SPP1	0.9462	0.0538	2.86718	0.00049674	0.00174126	0	0.25	-0.921138	-1.06669	3.37437	-11.8065	11.5122	0.215384	0.816639	0.145819	0.240131	7.6814	17.3115	TRUE	MyoFib_SERPINE1+
CD207	0.9462	0.0538	2.86718	2.28635e-06	4.63888e-06	0	0.25	-1.34179	-1.40707	4.43343	-15.3678	12.5069	0.00702341	0.00658263	0.00568562	0.00451166	0.0220546	0.0454476	TRUE	MyoFib_SERPINE1+
LEAP2	0.9462	0.0538	2.86718	1.17782e-05	5.14754e-05	0	0.25	-2.68366	-2.82103	2.56421	-9.77095	7.63617	0.0130435	0.0381845	0.0090301	0.0317604	0.0869145	0.599604	TRUE	MyoFib_SERPINE1+
LCN1	0.9462	0.0538	2.86718	2.59308e-06	2.07125e-06	0	0.25	0.822012	0.572738	5.69542	-20.8837	23.0047	0.0133779	0.00463085	0.0090301	0.00343291	0.0388229	0.0200269	TRUE	MyoFib_SERPINE1+
GFRA2	0.9462	0.0538	2.86718	0.000103743	7.95866e-05	0	0.25	1.70185	1.83408	3.81047	-8.29632	12.9481	0.28127	0.153351	0.105017	0.0775028	1.11383	0.792147	TRUE	MyoFib_SERPINE1+
EFNB2	0.9462	0.0538	2.86718	6.97237e-05	0.000247443	0	0.25	0.000414669	-0.0120807	2.98967	-7.94891	8.64721	0.102341	0.224108	0.0635452	0.119175	0.7531	2.48424	TRUE	MyoFib_SERPINE1+
TEX14	0.9462	0.0538	2.86718	0.000153604	0.000165635	0	0.25	2.31038	2.00256	4.39777	-8.82405	16.7127	0.254849	0.202513	0.116388	0.0997691	1.5093	1.72735	TRUE	MyoFib_SERPINE1+
CRIM1	0.9462	0.0538	2.86718	0.00500897	0.00137222	0	0.25	2.64793	2.14207	2.65131	-9.39068	13.1052	2.36857	1.0484	0.578261	0.346891	46.4342	13.3356	TRUE	MyoFib_SERPINE1+
NDNF	0.9462	0.0538	2.86718	3.19855e-05	6.31041e-05	0	0.25	0.695633	0.418566	4.03208	-12.5045	12.7054	0.054515	0.0545066	0.0381271	0.0346838	0.366418	0.630261	TRUE	MyoFib_SERPINE1+
MPEG1	0.9462	0.0538	2.86718	1.48842e-05	5.86078e-05	0	0.25	0.712607	0.959065	3.49316	-10.9778	13.957	0.016388	0.029455	0.012709	0.0192893	0.145164	0.588564	TRUE	MyoFib_SERPINE1+
DMRT2	0.946	0.054	2.86326	2.70006e-05	0.000179959	0	0.25	-0.194906	-0.034946	3.78316	-14.8206	11.1399	0.0304348	0.0995339	0.0240803	0.0518304	0.50284	1.81504	TRUE	MyoFib_SERPINE1+
EHD3	0.946	0.054	2.86326	9.34162e-05	0.000163316	0	0.25	1.30312	1.33165	2.83466	-8.51121	11.0736	0.158863	0.112892	0.0892977	0.0669865	0.926028	1.79306	TRUE	MyoFib_SERPINE1+
EGFL6	0.946	0.054	2.86326	1.0704e-05	1.34375e-05	0	0.25	0.361099	0.192885	4.02793	-10.6044	14.1068	0.0210702	0.0240044	0.0150502	0.0182225	0.0629928	0.130818	TRUE	MyoFib_SERPINE1+
MELK	0.946	0.054	2.86326	4.25928e-05	4.40736e-05	0	0.25	0.782152	0.531272	3.83838	-10.1175	13.5351	0.0739131	0.069056	0.051505	0.0456917	0.438604	0.433402	TRUE	MyoFib_SERPINE1+
CYP7B1	0.946	0.054	2.86326	0.00130232	0.000350936	0	0.25	3.20129	2.20002	3.49191	-13.1482	12.9474	0.700665	0.284383	0.290301	0.162417	11.7425	3.4855	TRUE	MyoFib_SERPINE1+
WDR49	0.946	0.054	2.86326	5.47285e-05	5.31489e-05	0	0.25	1.97959	1.61141	3.8174	-11.2758	14.2796	0.0836121	0.0725337	0.0481605	0.042831	0.457979	0.478765	TRUE	MyoFib_SERPINE1+
DYSF	0.946	0.054	2.86326	0.000141358	0.000327351	0	0.25	-0.389417	-0.370309	3.42303	-11.3035	9.85178	0.368896	0.37547	0.112375	0.148855	1.66167	3.25305	TRUE	MyoFib_SERPINE1+
RAD21L1	0.946	0.054	2.86326	3.0049e-05	3.15493e-05	0	0.25	1.51907	1.09762	6.07812	-21.1281	21.1762	0.0876254	0.0744978	0.0535117	0.0445683	0.294411	0.314728	TRUE	MyoFib_SERPINE1+
EREG	0.946	0.054	2.86326	1.09152e-05	7.01072e-05	0	0.25	0.452677	0.532838	3.75248	-13.056	15.7953	0.0237458	0.065553	0.0180602	0.0289145	0.121048	0.803191	TRUE	MyoFib_SERPINE1+
COL8A1	0.946	0.054	2.86326	0.00115487	0.000328131	0	0.25	4.20384	3.28927	4.91114	-18.5462	18.3162	0.539798	0.29357	0.229766	0.130966	7.68389	3.00732	TRUE	MyoFib_SERPINE1+
CD86	0.9458	0.0542	2.85935	3.04846e-05	9.04605e-05	0	0.25	0.458919	0.605254	4.00639	-11.3533	13.7052	0.0772575	0.0917834	0.0458194	0.0587946	0.385134	0.915218	TRUE	MyoFib_SERPINE1+
IFIT1	0.9458	0.0542	2.85935	4.77214e-05	0.000142898	0	0.25	-1.66072	-1.82039	2.15614	-8.38599	8.20134	0.0829432	0.119425	0.0511706	0.0840378	0.438741	1.38663	TRUE	MyoFib_SERPINE1+
SERPINA1	0.9458	0.0542	2.85935	2.99244e-05	0.000410557	0	0.25	-1.564	-1.70096	3.68431	-12.907	12.5328	0.0461538	0.252049	0.0314381	0.121857	0.563952	4.28046	TRUE	MyoFib_SERPINE1+
LRRC8E	0.9458	0.0542	2.85935	1.24861e-05	2.39298e-05	0	0.25	0.277698	-0.260821	3.55058	-12.0397	12.5647	0.0270903	0.0448506	0.0177258	0.0283573	0.131644	0.241829	TRUE	MyoFib_SERPINE1+
TMSB15A	0.9458	0.0542	2.85935	9.70455e-06	1.93333e-05	0	0.25	-0.992499	-0.809854	4.61011	-12.0669	14.0785	0.0264214	0.016113	0.0230769	0.0136125	0.101729	0.221894	TRUE	MyoFib_SERPINE1+
SFN	0.9458	0.0542	2.85935	8.52404e-06	1.10908e-05	0	0.25	0.427875	0.435402	3.44606	-12.5926	12.0922	0.0207358	0.0201777	0.0143813	0.0143217	0.0694518	0.122744	TRUE	MyoFib_SERPINE1+
CARD11	0.9458	0.0542	2.85935	9.54962e-05	0.000182568	0	0.25	1.24814	1.05158	3.39804	-11.5743	14.0981	0.1602	0.14748	0.0705686	0.0785547	1.35093	2.20052	TRUE	MyoFib_SERPINE1+
APOC1	0.9458	0.0542	2.85935	1.95028e-05	6.22315e-05	0	0.25	0.432266	0.384471	3.77909	-11.0921	14.6067	0.0428094	0.0619716	0.0317726	0.0368651	0.179655	0.681155	TRUE	MyoFib_SERPINE1+
XAF1	0.9458	0.0542	2.85935	0.000423538	0.000297886	0	0.25	2.3362	2.19219	2.90652	-5.80039	12.8582	0.181271	0.119735	0.136789	0.0768651	4.65449	3.37876	TRUE	MyoFib_SERPINE1+
NLRP8	0.9458	0.0542	2.85935	1.11713e-05	1.23537e-05	0	0.25	1.10204	0.93357	4.02525	-11.7395	14.3989	0.0237458	0.0209825	0.0103679	0.014867	0.157124	0.123751	TRUE	MyoFib_SERPINE1+
MEGF10	0.9458	0.0542	2.85935	4.28831e-05	3.92348e-05	0	0.25	2.33547	2.0302	4.85778	-15.8735	20.0101	0.104013	0.0802018	0.0558528	0.0473575	0.459331	0.37986	TRUE	MyoFib_SERPINE1+
MUC15	0.9458	0.0542	2.85935	1.04729e-05	4.8279e-05	0	0.25	-0.6893	-0.660489	3.76893	-13.3411	11.05	0.0160535	0.048138	0.0133779	0.0354824	0.136041	0.523664	TRUE	MyoFib_SERPINE1+
UBASH3A	0.9458	0.0542	2.85935	1.57459e-05	3.67461e-05	0	0.25	-0.00773871	0.146605	4.17145	-11.4484	11.9179	0.0371237	0.0415873	0.0250836	0.0268852	0.256274	0.381799	TRUE	MyoFib_SERPINE1+
SSPO	0.9458	0.0542	2.85935	5.98579e-05	6.47852e-05	0	0.25	1.87398	1.21726	4.56388	-14.7148	16.3701	0.134783	0.109985	0.0672241	0.0606303	0.698037	0.650755	TRUE	MyoFib_SERPINE1+
NTN4	0.9458	0.0542	2.85935	0.000329881	0.00108876	0	0.25	-0.693338	-1.14556	3.04832	-10.104	12.972	0.251839	0.637668	0.147157	0.264945	3.85169	10.3389	TRUE	MyoFib_SERPINE1+
ENPP2	0.9458	0.0542	2.85935	9.24363e-05	0.000338213	0	0.25	-0.614872	-0.868893	3.27929	-10.2355	10.8065	0.128428	0.320692	0.083612	0.149695	1.25058	3.53922	TRUE	MyoFib_SERPINE1+
DNASE1L3	0.9456	0.0544	2.85546	3.47095e-05	0.000207505	0	0.25	-0.156853	0.119885	3.5971	-13.6872	9.80948	0.0505017	0.107711	0.0317726	0.0583059	0.410334	1.93132	TRUE	MyoFib_SERPINE1+
NOTCH3	0.9456	0.0544	2.85546	0.000336111	0.000146756	0	0.25	3.26625	2.79774	3.59809	-11.8413	13.3876	0.322407	0.159634	0.15786	0.0897117	3.38522	1.59443	TRUE	MyoFib_SERPINE1+
SCN10A	0.9456	0.0544	2.85546	2.53848e-05	2.55988e-05	0	0.25	2.80022	1.75203	6.79348	-26.5948	27.2601	0.0618729	0.050683	0.0394649	0.032571	0.299511	0.250099	TRUE	MyoFib_SERPINE1+
ZNF703	0.9456	0.0544	2.85546	5.78962e-05	5.14735e-05	0	0.25	0.519033	0.555984	3.6898	-7.92282	13.9125	0.129097	0.072892	0.0729097	0.0510795	0.497569	0.547279	TRUE	MyoFib_SERPINE1+
SNX31	0.9456	0.0544	2.85546	3.23719e-05	2.82939e-05	0	0.25	1.81722	1.6083	4.02225	-11.399	14.6242	0.0782609	0.0524563	0.0474916	0.0351933	0.320683	0.279269	TRUE	MyoFib_SERPINE1+
NEK10	0.9456	0.0544	2.85546	0.000147309	0.000233154	0	0.25	0.688185	-0.174559	3.5506	-9.17332	10.7164	0.250167	0.289137	0.114716	0.13807	1.45428	2.35951	TRUE	MyoFib_SERPINE1+
DNAH10	0.9456	0.0544	2.85546	6.45475e-05	7.46039e-05	0	0.25	0.167836	-0.124167	4.13513	-13.9956	14.1051	0.179933	0.131613	0.0779264	0.0722789	0.757287	0.80265	TRUE	MyoFib_SERPINE1+
ARNT2	0.9456	0.0544	2.85546	0.00045945	0.000646299	0	0.25	1.63997	0.556228	4.06587	-12.2218	12.5781	0.6204	0.568375	0.201672	0.225458	4.78076	6.64045	TRUE	MyoFib_SERPINE1+
SLC7A7	0.9456	0.0544	2.85546	9.74393e-05	0.000536873	0	0.25	-1.06113	-1.26304	3.45198	-8.72801	10.5402	0.147826	0.448746	0.0869565	0.19193	1.10586	5.56348	TRUE	MyoFib_SERPINE1+
RERG	0.9456	0.0544	2.85546	0.00386349	0.0010958	0	0.25	3.68614	2.8311	4.02772	-12.0483	16.2648	1.63311	0.756712	0.50602	0.259733	32.4587	9.68619	TRUE	MyoFib_SERPINE1+
APOD	0.9456	0.0544	2.85546	4.30213e-05	2.50318e-05	0	0.25	1.89703	1.94942	3.05336	-8.09544	12.9366	0.0481605	0.0314819	0.0347826	0.0215391	0.280931	0.321926	TRUE	MyoFib_SERPINE1+
FFAR2	0.9456	0.0544	2.85546	4.22579e-06	1.54432e-05	0	0.25	-0.958348	-0.927136	3.44106	-13.9024	8.92161	0.0113712	0.0124474	0.0090301	0.00917828	0.0534913	0.164956	TRUE	MyoFib_SERPINE1+
PBLD	0.9456	0.0544	2.85546	0.000203104	0.000635797	0	0.25	-0.98002	-1.26866	2.84158	-10.3445	7.67247	0.244147	0.460629	0.13612	0.238874	2.37324	6.4256	TRUE	MyoFib_SERPINE1+
GPC1	0.9456	0.0544	2.85546	0.000131041	9.74566e-05	0	0.25	1.678	1.69671	3.22728	-10.6884	11.0431	0.276588	0.1719	0.10602	0.0827416	1.30838	1.00334	TRUE	MyoFib_SERPINE1+
OR10H5	0.9454	0.0546	2.85157	5.30486e-06	4.55972e-06	0	0.25	0.982827	0.840458	3.52128	-9.84358	13.304	0.00936455	0.0075511	0.00735786	0.00553975	0.0535679	0.0454095	TRUE	MyoFib_SERPINE1+
EBF4	0.9454	0.0546	2.85157	0.000323992	9.2298e-05	0	0.25	2.95838	2.31064	2.89043	-7.2131	12.7761	0.252173	0.0941854	0.154849	0.0625553	3.55583	0.910443	TRUE	MyoFib_SERPINE1+
CFD	0.9454	0.0546	2.85157	6.47309e-05	0.00014928	0	0.25	1.87589	1.7518	3.27332	-10.0597	13.8536	0.0916388	0.0873925	0.0591973	0.0475453	0.692413	1.90462	TRUE	MyoFib_SERPINE1+
GIPR	0.9454	0.0546	2.85157	3.39016e-05	5.8438e-05	0	0.25	-0.545857	-0.732206	3.77746	-9.4673	12.5155	0.107023	0.114721	0.0568562	0.0588512	0.365892	0.615941	TRUE	MyoFib_SERPINE1+
GCSAML	0.9454	0.0546	2.85157	1.51022e-05	1.37873e-05	0	0.25	1.55565	1.3863	4.32711	-13.6223	16.5813	0.0347826	0.0252829	0.0187291	0.0180019	0.100427	0.126646	TRUE	MyoFib_SERPINE1+
ARSB	0.9454	0.0546	2.85157	0.000272416	0.000730673	0	0.25	-0.00804658	-0.17242	2.82294	-10.0621	9.56927	0.344147	0.555425	0.152174	0.22046	3.24247	7.22572	TRUE	MyoFib_SERPINE1+
TNFSF10	0.9454	0.0546	2.85157	0.000129678	0.000678636	0	0.25	-2.10522	-1.94916	2.00101	-9.76751	8.48321	0.077592	0.345984	0.0688963	0.201278	1.93015	6.79433	TRUE	MyoFib_SERPINE1+
INSYN2B	0.9454	0.0546	2.85157	7.61232e-05	8.85393e-05	0	0.25	0.479686	0.564062	3.79177	-10.9325	13.2514	0.17592	0.120927	0.0819398	0.0694807	0.648926	0.897839	TRUE	MyoFib_SERPINE1+
IL2RB	0.9454	0.0546	2.85157	4.08724e-05	9.61341e-05	0	0.25	-0.492556	-0.173695	4.73009	-12.6202	13.9851	0.134114	0.0837632	0.0652174	0.0519645	0.498754	1.1118	TRUE	MyoFib_SERPINE1+
ARHGEF4	0.9454	0.0546	2.85157	6.5246e-05	8.79328e-05	0	0.25	0.598463	0.613988	3.29435	-9.79582	10.6738	0.158528	0.163138	0.0632107	0.0828727	0.757941	0.932864	TRUE	MyoFib_SERPINE1+
KRT18	0.9454	0.0546	2.85157	5.99714e-05	0.000302024	0	0.25	-1.76718	-1.81232	3.05823	-13.85	10.8816	0.0548495	0.202915	0.0334448	0.111775	0.485955	3.50649	TRUE	MyoFib_SERPINE1+
MKI67	0.9454	0.0546	2.85157	1.38265e-05	2.59202e-05	0	0.25	0.00382271	-0.00524807	3.69618	-13.4615	11.7073	0.0377926	0.0319586	0.0267559	0.0234612	0.165371	0.235423	TRUE	MyoFib_SERPINE1+
SH2D3C	0.9454	0.0546	2.85157	0.00013339	0.000231451	0	0.25	0.810922	0.635117	3.45812	-7.85511	11.7441	0.292307	0.248922	0.11505	0.12517	1.3553	2.47698	TRUE	MyoFib_SERPINE1+
TYRO3	0.9454	0.0546	2.85157	9.1415e-05	7.35025e-05	0	0.25	1.93223	1.99292	3.02427	-8.50627	10.9732	0.160201	0.0839452	0.0886288	0.0531953	0.931418	0.717129	TRUE	MyoFib_SERPINE1+
TMPRSS11E	0.9454	0.0546	2.85157	7.83224e-06	1.11623e-05	0	0.25	0.0111171	-0.137467	4.15064	-9.70254	13.5159	0.022408	0.0208186	0.016388	0.0160918	0.1241	0.105594	TRUE	MyoFib_SERPINE1+
AQP3	0.9452	0.0548	2.84771	8.7286e-05	0.000262036	0	0.25	-1.20121	-1.2354	3.35974	-14.2698	9.56801	0.0538461	0.182091	0.0408027	0.0961186	0.966285	2.87274	TRUE	MyoFib_SERPINE1+
MMP1	0.9452	0.0548	2.84771	2.74459e-06	3.95204e-06	0	0.25	0.773674	0.0757127	5.51657	-22.9946	23.53	0.00535117	0.00745275	0.00535117	0.00615958	0.0233359	0.039621	TRUE	MyoFib_SERPINE1+
DAZL	0.9452	0.0548	2.84771	2.80366e-05	2.6486e-05	0	0.25	2.4052	1.89655	5.54953	-19.4055	20.8526	0.0662207	0.0547599	0.0404682	0.0346033	0.281131	0.249361	TRUE	MyoFib_SERPINE1+
SCN4A	0.9452	0.0548	2.84771	2.83678e-05	3.79063e-05	0	0.25	0.0617294	0.303319	4.58771	-13.1163	13.3015	0.0949833	0.0758982	0.0468227	0.042533	0.32974	0.3761	TRUE	MyoFib_SERPINE1+
ELAVL4	0.9452	0.0548	2.84771	3.5674e-05	5.27537e-05	0	0.25	0.221763	0.0562057	4.45337	-12.15	19.9066	0.0916388	0.107182	0.0488294	0.0605051	0.359203	0.535446	TRUE	MyoFib_SERPINE1+
S100A2	0.9452	0.0548	2.84771	3.52092e-05	0.000285571	0	0.25	-0.972057	-0.993135	3.51634	-16.7585	11.768	0.0632107	0.190959	0.0397993	0.0839842	0.409693	2.96237	TRUE	MyoFib_SERPINE1+
CXCL8	0.9452	0.0548	2.84771	1.85768e-05	0.000316087	0	0.25	0.930826	0.639358	4.66351	-14.9597	17.695	0.0230769	0.225932	0.0173913	0.034344	0.338803	3.56277	TRUE	MyoFib_SERPINE1+
RBP4	0.9452	0.0548	2.84771	8.00173e-06	0.000121822	0	0.25	-1.04732	-1.09722	3.86776	-16.782	11.3878	0.0234114	0.0701657	0.0147157	0.026027	0.150349	1.02685	TRUE	MyoFib_SERPINE1+
SLC22A5	0.9452	0.0548	2.84771	0.000134083	0.000504911	0	0.25	-0.972286	-1.21936	3.01908	-9.76708	7.58748	0.174582	0.390721	0.0966555	0.198188	1.38374	4.90358	TRUE	MyoFib_SERPINE1+
TMEM88	0.9452	0.0548	2.84771	1.62759e-05	0.000121399	0	0.25	-1.80778	-1.88645	2.90948	-13.4091	8.06644	0.038796	0.046025	0.0284281	0.0319779	0.214509	1.25862	TRUE	MyoFib_SERPINE1+
KDR	0.9452	0.0548	2.84771	3.70359e-05	0.000202099	0	0.25	0.975637	1.22948	3.39601	-10.819	11.2428	0.0531772	0.103799	0.0371237	0.0571228	0.445325	2.21446	TRUE	MyoFib_SERPINE1+
CNTNAP1	0.9452	0.0548	2.84771	0.000109926	3.58697e-05	0	0.25	3.12847	2.52888	2.92389	-4.50255	12.8658	0.14214	0.0477055	0.0866221	0.0318736	1.30162	0.370489	TRUE	MyoFib_SERPINE1+
SH3BP1	0.9452	0.0548	2.84771	7.87193e-05	9.74106e-05	0	0.25	0.221421	0.623731	3.28349	-6.86622	9.91756	0.181271	0.0867733	0.0892977	0.0558713	0.852697	1.01028	TRUE	MyoFib_SERPINE1+
FAM111B	0.9452	0.0548	2.84771	1.2725e-05	2.35177e-05	0	0.25	-0.651822	-0.710039	3.90971	-10.5299	12.186	0.0311037	0.0397551	0.0264214	0.0308962	0.149919	0.252036	TRUE	MyoFib_SERPINE1+
ITGA6	0.9452	0.0548	2.84771	0.000258154	0.00127672	0	0.25	-1.41575	-1.80807	2.22367	-8.93291	6.98713	0.174916	0.744115	0.113043	0.30533	2.92781	12.0261	TRUE	MyoFib_SERPINE1+
HSPA2	0.945	0.055	2.84385	0.000100307	0.000224662	0	0.25	-0.619822	-0.724092	3.34737	-8.99539	11.6044	0.176589	0.23768	0.09699	0.128886	1.25598	2.22591	TRUE	MyoFib_SERPINE1+
NOS2	0.945	0.055	2.84385	2.13081e-05	2.74358e-05	0	0.25	0.969995	0.471482	4.9191	-17.0752	17.6695	0.0508361	0.0516843	0.0317726	0.033316	0.161458	0.283067	TRUE	MyoFib_SERPINE1+
ADPRHL1	0.945	0.055	2.84385	3.37457e-05	4.87986e-05	0	0.25	-0.218138	-0.477752	2.77985	-7.21187	8.88158	0.0802676	0.0733889	0.0474916	0.0455159	0.424764	0.509102	TRUE	MyoFib_SERPINE1+
PDE11A	0.945	0.055	2.84385	0.000199544	0.000243592	0	0.25	0.781231	0.241194	4.59805	-16.5284	16.0482	0.510702	0.420409	0.142809	0.145544	2.02827	2.42751	TRUE	MyoFib_SERPINE1+
FHL1	0.945	0.055	2.84385	0.000533866	0.000141752	0	0.25	3.21164	3.12969	2.34779	-2.81084	12.1283	0.397993	0.153605	0.197659	0.0898339	5.24373	1.49654	TRUE	MyoFib_SERPINE1+
GPR183	0.945	0.055	2.84385	0.000165185	0.000475026	0	0.25	0.0337818	0.209792	4.0508	-13.2034	14.431	0.0528428	0.138274	0.0337793	0.05428	1.63665	4.00373	TRUE	MyoFib_SERPINE1+
ARMC3	0.945	0.055	2.84385	4.50745e-05	7.14584e-05	0	0.25	0.952871	0.572635	4.26216	-15.001	14.6326	0.0849499	0.0946236	0.0491639	0.0621202	0.373589	0.693047	TRUE	MyoFib_SERPINE1+
DPP4	0.945	0.055	2.84385	6.95562e-05	0.000290222	0	0.25	-1.08188	-1.43231	2.549	-7.3436	7.97648	0.0993312	0.261349	0.0638796	0.139403	1.15914	2.72541	TRUE	MyoFib_SERPINE1+
NR4A2	0.945	0.055	2.84385	0.00039805	0.000759322	0	0.25	0.058072	-0.0874352	3.37361	-8.96212	13.0394	0.412374	0.424228	0.172241	0.183214	4.49408	8.06055	TRUE	MyoFib_SERPINE1+
CLDN8	0.945	0.055	2.84385	1.54431e-05	9.41083e-05	0	0.25	-1.12487	-1.07222	3.5473	-13.8786	11.4756	0.0130435	0.0631968	0.0107023	0.0432988	0.306053	1.06856	TRUE	MyoFib_SERPINE1+
GRM6	0.945	0.055	2.84385	7.58586e-06	6.89587e-06	0	0.25	0.557753	0.288008	3.22916	-7.27649	12.3833	0.016388	0.0103971	0.0103679	0.00763764	0.0624177	0.0687397	TRUE	MyoFib_SERPINE1+
TDRD9	0.945	0.055	2.84385	5.84933e-05	9.19211e-05	0	0.25	0.68696	-0.00568914	4.14649	-16.2544	14.8517	0.102676	0.122148	0.0571906	0.0709856	0.69182	0.935391	TRUE	MyoFib_SERPINE1+
COL23A1	0.945	0.055	2.84385	0.00094155	0.000415959	0	0.25	4.07464	3.6458	4.32577	-12.2586	15.8781	1.02508	0.60818	0.296656	0.166356	10.3116	3.97263	TRUE	MyoFib_SERPINE1+
ARIH2OS	0.9448	0.0552	2.84001	3.05919e-05	6.50678e-05	0	0.25	-2.01031	-2.17422	3.06933	-10.2901	7.68016	0.0602007	0.0678794	0.0471572	0.0521761	0.316925	0.646894	TRUE	MyoFib_SERPINE1+
SEMA3G	0.9448	0.0552	2.84001	2.34978e-05	5.95665e-05	0	0.25	0.238349	0.408911	3.35088	-10.6536	11.0037	0.0525083	0.06477	0.0361204	0.0400238	0.333637	0.675548	TRUE	MyoFib_SERPINE1+
SNAP25	0.9448	0.0552	2.84001	8.27895e-05	7.27517e-05	0	0.25	2.6871	2.05824	4.4702	-15.6737	16.7552	0.111706	0.0836384	0.0688963	0.0514609	0.957093	0.671198	TRUE	MyoFib_SERPINE1+
SCN5A	0.9448	0.0552	2.84001	3.66371e-05	4.17314e-05	0	0.25	2.5782	2.30969	5.03964	-16.6874	16.9318	0.0792642	0.0838555	0.0454849	0.0486061	0.3556	0.397202	TRUE	MyoFib_SERPINE1+
CPE	0.9448	0.0552	2.84001	0.000424619	0.000138695	0	0.25	3.40896	3.33588	3.58474	-15.3307	17.5268	0.286956	0.158033	0.135786	0.0871459	3.39489	1.43913	TRUE	MyoFib_SERPINE1+
DCST2	0.9448	0.0552	2.84001	1.63292e-05	1.98963e-05	0	0.25	0.421534	0.385946	3.09605	-9.44929	9.94759	0.041806	0.0301673	0.0217391	0.0203889	0.201726	0.20399	TRUE	MyoFib_SERPINE1+
PCLAF	0.9448	0.0552	2.84001	3.70998e-05	6.82854e-05	0	0.25	-2.00189	-1.64822	3.93408	-14.9278	10.6517	0.0943144	0.105093	0.0585284	0.0688132	0.377308	0.723143	TRUE	MyoFib_SERPINE1+
ADGRG2	0.9448	0.0552	2.84001	0.000148548	4.84357e-05	0	0.25	3.7261	2.50907	4.48473	-14.807	16.7412	0.131438	0.0461293	0.0789298	0.0326276	1.40396	0.45939	TRUE	MyoFib_SERPINE1+
GPRC5A	0.9448	0.0552	2.84001	0.000154759	0.000142084	0	0.25	3.10817	2.67114	4.21073	-13.9075	15.8087	0.147157	0.133666	0.0785953	0.0687149	1.03357	1.515	TRUE	MyoFib_SERPINE1+
AIPL1	0.9448	0.0552	2.84001	2.14962e-05	1.95642e-05	0	0.25	0.555027	0.332253	4.23804	-12.4889	16.3245	0.0471572	0.0398352	0.0307692	0.026909	0.188789	0.189288	TRUE	MyoFib_SERPINE1+
DDIT4	0.9448	0.0552	2.84001	0.000374648	0.00123699	0	0.25	-0.628805	-0.695145	3.39431	-8.65909	11.7428	0.288628	0.463118	0.137793	0.226289	3.99709	13.4953	TRUE	MyoFib_SERPINE1+
BAALC	0.9448	0.0552	2.84001	3.44964e-05	8.44573e-05	0	0.25	-0.739088	-0.873488	3.51067	-10.039	12.0248	0.0839465	0.105084	0.0471572	0.0633599	0.424434	0.790429	TRUE	MyoFib_SERPINE1+
ASCL1	0.9448	0.0552	2.84001	2.27456e-06	3.38659e-06	0	0.25	0.693458	0.436742	5.87602	-20.9773	24.1698	0.00735786	0.00711007	0.00635452	0.00622514	0.0191511	0.0329088	TRUE	MyoFib_SERPINE1+
LRP3	0.9448	0.0552	2.84001	6.86891e-05	9.74168e-05	0	0.25	0.848536	0.469336	4.58315	-15.5108	15.7821	0.195652	0.192884	0.0929766	0.0950637	0.782671	1.01908	TRUE	MyoFib_SERPINE1+
SPATA21	0.9446	0.0554	2.83618	6.57953e-05	4.59657e-05	0	0.25	1.03347	0.804288	3.24974	-7.33057	11.329	0.161873	0.0692373	0.0702341	0.0430008	0.728265	0.459484	TRUE	MyoFib_SERPINE1+
VMO1	0.9446	0.0554	2.83618	1.17219e-05	4.52921e-05	0	0.25	-0.45671	-0.441926	3.63822	-12.5038	11.2701	0.0250836	0.0290917	0.019398	0.0210415	0.112135	0.438188	TRUE	MyoFib_SERPINE1+
PKD2L1	0.9446	0.0554	2.83618	1.5332e-05	1.8154e-05	0	0.25	1.15121	0.959222	4.23207	-14.1163	15.336	0.0394649	0.037436	0.0247492	0.0249244	0.145595	0.184502	TRUE	MyoFib_SERPINE1+
ATP6V0B	0.9446	0.0554	2.83618	9.35783e-05	0.000778605	0	0.25	-2.19257	-2.21508	2.55772	-10.5422	8.68403	0.0926422	0.372103	0.0685619	0.171917	1.08634	8.56194	TRUE	MyoFib_SERPINE1+
ST8SIA6	0.9446	0.0554	2.83618	5.64345e-05	0.000130239	0	0.25	0.167379	-0.119829	3.7945	-9.03454	14.4137	0.12107	0.135354	0.0638796	0.0747583	0.60906	1.17556	TRUE	MyoFib_SERPINE1+
PCDH17	0.9446	0.0554	2.83618	6.27957e-05	0.000120065	0	0.25	1.24253	1.10035	3.72338	-11.9392	12.617	0.0749164	0.100193	0.0508361	0.0597542	0.579432	1.11363	TRUE	MyoFib_SERPINE1+
CSF1	0.9446	0.0554	2.83618	0.000399911	9.76499e-05	0	0.25	3.31661	3.06568	2.73882	-2.57078	11.58	0.274247	0.113959	0.153177	0.071677	4.26832	0.960604	TRUE	MyoFib_SERPINE1+
SPINK7	0.9446	0.0554	2.83618	2.32263e-06	2.10964e-06	0	0.25	-0.162525	-0.236508	4.22116	-13.7073	15.0446	0.00568562	0.00351042	0.00535117	0.0030485	0.0209713	0.0224615	TRUE	MyoFib_SERPINE1+
TERT	0.9446	0.0554	2.83618	9.93171e-06	1.18782e-05	0	0.25	1.46592	1.2586	5.11319	-17.086	18.5474	0.0234114	0.0244663	0.0133779	0.0163183	0.0907519	0.110293	TRUE	MyoFib_SERPINE1+
GPR161	0.9446	0.0554	2.83618	0.000195498	4.97251e-05	0	0.25	3.51611	3.35929	2.98788	-9.03729	12.0569	0.279598	0.0786462	0.133445	0.0516278	2.02068	0.501386	TRUE	MyoFib_SERPINE1+
CCR6	0.9446	0.0554	2.83618	3.1249e-05	8.80865e-05	0	0.25	-1.2408	-1.37552	2.88661	-11.5874	9.8262	0.0441471	0.0575228	0.0304348	0.0408612	0.208283	0.850569	TRUE	MyoFib_SERPINE1+
XKR6	0.9446	0.0554	2.83618	0.000368958	0.000851867	0	0.25	0.262341	-0.652535	3.08807	-8.22646	8.7903	0.328428	0.559035	0.157191	0.256661	3.72626	8.74309	TRUE	MyoFib_SERPINE1+
MFAP5	0.9446	0.0554	2.83618	2.71267e-05	1.30193e-05	0	0.25	2.38465	2.49791	2.66875	-9.81689	10.0459	0.0250836	0.0205951	0.016388	0.0159696	0.145468	0.147455	TRUE	MyoFib_SERPINE1+
ANGPTL4	0.9446	0.0554	2.83618	7.581e-05	0.000101614	0	0.25	0.915955	0.761023	3.37371	-11.1304	14.2484	0.10903	0.135062	0.0662207	0.079112	0.687887	1.0317	TRUE	MyoFib_SERPINE1+
NELL2	0.9444	0.0556	2.83237	0.000124919	0.000155386	0	0.25	0.762171	0.624887	3.68913	-10.5381	12.0871	0.178261	0.1762	0.0896321	0.0891872	1.35276	1.52546	TRUE	MyoFib_SERPINE1+
PSCA	0.9444	0.0556	2.83237	2.65099e-05	3.99069e-05	0	0.25	-1.1011	-1.21523	3.97892	-14.0821	11.6299	0.0745819	0.0680907	0.0464883	0.0417582	0.292628	0.393327	TRUE	MyoFib_SERPINE1+
COX4I2	0.9444	0.0556	2.83237	2.47261e-05	1.23735e-05	0	0.25	1.03642	0.979424	4.11545	-14.7147	21.6586	0.0397993	0.0160951	0.0210702	0.00936601	0.259716	0.165669	TRUE	MyoFib_SERPINE1+
KRTAP5-9	0.9444	0.0556	2.83237	1.60988e-06	2.11083e-06	0	0.25	-0.507008	-0.843933	3.66427	-12.2	15.2323	0.00535117	0.00343293	0.00234114	0.00284884	0.0229813	0.0211787	TRUE	MyoFib_SERPINE1+
ITLN1	0.9444	0.0556	2.83237	2.20822e-06	5.84508e-06	0	0.25	-1.22626	-1.3789	3.41583	-12.211	11.949	0.00468227	0.00800103	0.00401338	0.00557848	0.0124626	0.0711734	TRUE	MyoFib_SERPINE1+
EDN1	0.9444	0.0556	2.83237	3.45483e-05	0.000138828	0	0.25	-0.997676	-1.1919	2.76557	-9.2183	10.1726	0.0421404	0.139416	0.0334448	0.0861089	0.379019	1.44679	TRUE	MyoFib_SERPINE1+
PHLDA2	0.9444	0.0556	2.83237	2.91072e-05	5.83013e-05	0	0.25	0.0583692	-0.199083	3.96763	-10.3264	15.8137	0.0565217	0.0673486	0.0374582	0.0445772	0.354483	0.686373	TRUE	MyoFib_SERPINE1+
LRRC26	0.9444	0.0556	2.83237	2.79356e-06	7.07758e-06	0	0.25	-1.12619	-1.14986	4.525	-15.8903	17.9138	0.0083612	0.010713	0.00568562	0.00841839	0.0285048	0.0602746	TRUE	MyoFib_SERPINE1+
AATK	0.9444	0.0556	2.83237	7.43599e-05	0.000126982	0	0.25	-0.716835	-0.953406	2.82064	-8.12778	9.66986	0.15418	0.187637	0.0648829	0.0872622	0.708189	1.32988	TRUE	MyoFib_SERPINE1+
AK4	0.9444	0.0556	2.83237	0.000204826	0.000887511	0	0.25	-0.72606	-0.884478	3.37016	-11.2163	11.1437	0.189632	0.695979	0.119064	0.244094	2.16597	9.08185	TRUE	MyoFib_SERPINE1+
ATP6V1G3	0.9442	0.0558	2.82856	1.45726e-05	0.000262963	0	0.25	-1.62522	-1.33541	3.80413	-16.4344	10.1146	0.0177257	0.146959	0.0150502	0.042235	0.203139	3.1736	TRUE	MyoFib_SERPINE1+
JUN	0.9442	0.0558	2.82856	0.00281214	0.00570442	0	0.25	0.23056	0.300568	3.888	-10.716	17.5639	1.20736	1.84348	0.315719	0.359246	30.0674	53.6896	TRUE	MyoFib_SERPINE1+
RGS1	0.9442	0.0558	2.82856	0.000225648	0.00111849	0	0.25	-0.386187	0.251755	5.36027	-15.2042	18.8673	0.0525084	0.260013	0.0183946	0.0676689	3.15308	11.9462	TRUE	MyoFib_SERPINE1+
SV2C	0.9442	0.0558	2.82856	6.12633e-05	8.44192e-05	0	0.25	1.27003	1.1447	4.20111	-12.5134	14.3226	0.144816	0.178328	0.0675585	0.0830962	0.504207	0.885855	TRUE	MyoFib_SERPINE1+
PIP5K1B	0.9442	0.0558	2.82856	0.000242505	0.000445	0	0.25	0.342172	-0.104047	3.21692	-9.20057	10.7506	0.381271	0.453716	0.140134	0.18592	2.11932	4.57808	TRUE	MyoFib_SERPINE1+
FAM107A	0.9442	0.0558	2.82856	0.00010745	0.00021028	0	0.25	-0.113911	-0.235574	3.17716	-9.50919	13.982	0.220401	0.298506	0.100334	0.129861	1.10544	2.25852	TRUE	MyoFib_SERPINE1+
NTNG2	0.9442	0.0558	2.82856	0.000107965	7.36207e-05	0	0.25	1.44094	1.43697	3.54549	-7.99798	12.026	0.301003	0.151116	0.104013	0.0737808	1.00693	0.745663	TRUE	MyoFib_SERPINE1+
SAMD3	0.9442	0.0558	2.82856	0.000268365	0.000331008	0	0.25	1.94719	1.74644	3.25428	-8.92188	12.0516	0.221739	0.185014	0.116388	0.106361	2.33791	3.39117	TRUE	MyoFib_SERPINE1+
HPGDS	0.9442	0.0558	2.82856	2.98483e-05	2.65316e-05	0	0.25	1.58875	1.56804	3.40512	-13.1277	11.2057	0.0481605	0.0270414	0.0354515	0.0194115	0.313806	0.312485	TRUE	MyoFib_SERPINE1+
AJAP1	0.9442	0.0558	2.82856	0.000148634	0.000246132	0	0.25	0.775577	0.0293503	3.88089	-11.6741	14.4961	0.270234	0.246879	0.105351	0.116543	1.84853	2.62108	TRUE	MyoFib_SERPINE1+
OLR1	0.9442	0.0558	2.82856	1.25652e-05	7.48675e-05	0	0.25	-0.805554	-0.719492	3.68279	-13.0833	10.9146	0.0090301	0.0544909	0.00769231	0.0290874	0.096012	0.815366	TRUE	MyoFib_SERPINE1+
TESC	0.9442	0.0558	2.82856	5.92049e-05	0.000230843	0	0.25	-1.03656	-1.3701	2.87235	-7.65123	9.65536	0.0936455	0.206606	0.0578595	0.109674	0.840357	2.39122	TRUE	MyoFib_SERPINE1+
FAM20A	0.9442	0.0558	2.82856	0.00014914	0.000226112	0	0.25	0.781485	0.414049	3.68945	-12.8266	12.934	0.221739	0.218621	0.112375	0.111808	1.62756	2.43673	TRUE	MyoFib_SERPINE1+
LIX1	0.9442	0.0558	2.82856	1.82493e-05	4.99193e-05	0	0.25	-0.374049	-0.49199	3.91115	-14.7042	15.3893	0.0478261	0.0787062	0.0297659	0.0516308	0.18925	0.524765	TRUE	MyoFib_SERPINE1+
CLEC7A	0.9442	0.0558	2.82856	9.66666e-06	8.0978e-05	0	0.25	-0.308243	-0.224092	3.48353	-12.0468	11.7517	0.00802676	0.0458521	0.00735786	0.0317217	0.0793707	0.83047	TRUE	MyoFib_SERPINE1+
GABBR2	0.944	0.056	2.82477	0.000139424	0.000119463	0	0.25	1.67256	1.20074	5.10667	-12.9409	15.727	0.371572	0.237988	0.114716	0.0950607	1.329	1.15911	TRUE	MyoFib_SERPINE1+
EYA2	0.944	0.056	2.82477	0.000548423	0.000539327	0	0.25	3.48556	1.70677	7.07817	-28.3775	27.9826	0.799999	0.480603	0.215719	0.19081	5.85703	5.3166	TRUE	MyoFib_SERPINE1+
FLNA	0.944	0.056	2.82477	0.00160676	0.000547838	0	0.25	2.92605	2.40797	2.71013	-4.03983	14.4702	0.822068	0.276572	0.391639	0.159225	16.3372	5.81639	TRUE	MyoFib_SERPINE1+
ID4	0.944	0.056	2.82477	0.000441248	0.000175559	0	0.25	2.50562	2.24701	3.32189	-13.0644	15.1567	0.265885	0.202889	0.157191	0.11556	4.54858	1.87043	TRUE	MyoFib_SERPINE1+
GCNT7	0.944	0.056	2.82477	2.45351e-05	2.95466e-05	0	0.25	1.85804	0.752446	4.2402	-11.0096	13.4585	0.0331103	0.0260428	0.0257525	0.0199926	0.167001	0.256082	TRUE	MyoFib_SERPINE1+
GRIN3B	0.944	0.056	2.82477	2.67815e-05	2.44839e-05	0	0.25	0.950349	0.31223	4.26906	-13.0621	15.7515	0.0688963	0.0482003	0.0397993	0.0301483	0.246947	0.250237	TRUE	MyoFib_SERPINE1+
SOX18	0.944	0.056	2.82477	1.08564e-05	7.63077e-05	0	0.25	-0.625502	-0.520546	3.67811	-13.1193	11.9438	0.0247492	0.0374063	0.0183946	0.0261223	0.149826	0.807588	TRUE	MyoFib_SERPINE1+
HIGD1B	0.944	0.056	2.82477	7.79821e-05	2.3156e-05	0	0.25	0.815643	0.694088	3.50014	-14.7302	17.979	0.0735786	0.0219003	0.0227425	0.0092051	0.771085	0.301543	TRUE	MyoFib_SERPINE1+
APBA1	0.944	0.056	2.82477	0.00037783	0.000201507	0	0.25	3.06909	2.01299	4.14268	-13.3936	14.5371	0.377592	0.28342	0.172241	0.12753	3.88346	2.04288	TRUE	MyoFib_SERPINE1+
CX3CL1	0.944	0.056	2.82477	5.26376e-05	0.000143701	0	0.25	-0.581946	-0.712712	3.0035	-8.94567	10.3805	0.0933111	0.162153	0.0551839	0.0966073	0.482685	1.47689	TRUE	MyoFib_SERPINE1+
TSPAN2	0.944	0.056	2.82477	6.45214e-05	9.43965e-05	0	0.25	0.920714	1.06506	2.64081	-6.70696	8.68423	0.0879599	0.10563	0.0498328	0.0664084	0.471846	1.0005	TRUE	MyoFib_SERPINE1+
HYDIN	0.944	0.056	2.82477	0.000148526	0.000306327	0	0.25	0.925022	-0.316224	4.3328	-17.4591	15.788	0.101672	0.183217	0.0765886	0.125358	1.62138	2.95756	TRUE	MyoFib_SERPINE1+
OR1A1	0.944	0.056	2.82477	3.03153e-06	3.55216e-06	0	0.25	0.633411	0.146866	3.9413	-12.6477	15.3312	0.00434783	0.00538772	0.00401338	0.00428816	0.0333682	0.0362769	TRUE	MyoFib_SERPINE1+
PI3	0.9438	0.0562	2.821	1.03092e-06	3.32028e-06	0	0.25	-0.147338	-0.0894937	4.31654	-13.0008	12.8883	0.00200669	0.0031856	0.00167224	0.00239291	0.00603764	0.0314686	TRUE	MyoFib_SERPINE1+
ANKRD37	0.9438	0.0562	2.821	0.000113227	0.000269148	0	0.25	-0.985769	-0.968984	3.19427	-9.03067	10.4751	0.139799	0.196928	0.0879599	0.118284	1.49457	2.85507	TRUE	MyoFib_SERPINE1+
ACTA1	0.9438	0.0562	2.821	3.29452e-06	2.67669e-06	0	0.25	0.90408	0.774655	4.20152	-13.9692	15.6266	0.00769231	0.00518809	0.00635452	0.00413022	0.0239068	0.0265548	TRUE	MyoFib_SERPINE1+
GUCY1A1	0.9438	0.0562	2.821	0.000684025	0.000360446	0	0.25	1.99724	1.83081	2.93204	-10.0935	16.4185	0.442139	0.311575	0.224749	0.162986	6.21136	3.46657	TRUE	MyoFib_SERPINE1+
DSC2	0.9438	0.0562	2.821	2.64758e-05	9.70902e-05	0	0.25	-0.946734	-1.52906	3.25637	-12.539	12.239	0.0337792	0.0933007	0.0280936	0.0685778	0.379921	0.968441	TRUE	MyoFib_SERPINE1+
HLA-DQB2	0.9438	0.0562	2.821	3.90892e-06	7.84763e-06	0	0.25	-0.167523	-0.123248	3.25591	-10.3428	13.9893	0.0083612	0.00908879	0.00735786	0.00728898	0.0581018	0.0742892	TRUE	MyoFib_SERPINE1+
ANKRD30A	0.9438	0.0562	2.821	6.23539e-05	5.10552e-05	0	0.25	2.79324	2.2971	4.91089	-16.3037	16.6977	0.0949833	0.0798112	0.0494983	0.0475214	0.557732	0.501602	TRUE	MyoFib_SERPINE1+
FERMT3	0.9438	0.0562	2.821	8.45731e-05	0.000146791	0	0.25	0.434275	0.650138	2.79602	-7.94872	9.16301	0.152508	0.0732791	0.0842809	0.052349	1.26495	1.53905	TRUE	MyoFib_SERPINE1+
CDC42BPG	0.9438	0.0562	2.821	4.13226e-05	7.71024e-05	0	0.25	-1.05888	-1.29688	3.19053	-9.03823	10.8128	0.108696	0.115655	0.0545151	0.0680444	0.437798	0.865949	TRUE	MyoFib_SERPINE1+
RUFY4	0.9438	0.0562	2.821	3.72033e-05	3.21188e-05	0	0.25	1.25247	0.989533	5.06308	-17.3227	19.0693	0.107023	0.0688502	0.0535117	0.0423035	0.352592	0.320067	TRUE	MyoFib_SERPINE1+
CEL	0.9438	0.0562	2.821	8.43531e-06	1.85843e-05	0	0.25	-0.379143	-0.618086	3.12114	-12.4832	10.4835	0.0167224	0.0196087	0.0100334	0.015317	0.0593044	0.182971	TRUE	MyoFib_SERPINE1+
SLC32A1	0.9438	0.0562	2.821	3.17513e-06	3.60424e-06	0	0.25	0.0915735	0.214964	5.21415	-13.2937	15.5119	0.0157191	0.00761665	0.0100334	0.0061864	0.0459951	0.0336256	TRUE	MyoFib_SERPINE1+
PHLDA1	0.9438	0.0562	2.821	0.000558366	0.00024231	0	0.25	2.49269	2.29419	2.55942	-5.16888	13.2743	0.370568	0.192413	0.211706	0.114573	6.01389	2.75901	TRUE	MyoFib_SERPINE1+
SLPI	0.9438	0.0562	2.821	4.25661e-06	5.69555e-05	0	0.25	-0.653365	-0.883333	3.87966	-16.5616	17.154	0.00702341	0.0323155	0.00535117	0.0120748	0.0487899	0.568594	TRUE	MyoFib_SERPINE1+
RGS20	0.9436	0.0564	2.81723	5.04324e-05	4.35739e-05	0	0.25	2.60117	1.505	5.3559	-16.337	18.0852	0.103345	0.077192	0.0608696	0.0482008	0.442727	0.4365	TRUE	MyoFib_SERPINE1+
HIST1H1B	0.9436	0.0564	2.81723	3.40666e-06	7.48473e-06	0	0.25	-0.55883	-0.295447	4.18175	-11.8144	12.4855	0.00769231	0.00631744	0.00668896	0.00539075	0.0192113	0.0756934	TRUE	MyoFib_SERPINE1+
AOAH	0.9436	0.0564	2.81723	0.000126037	0.000371052	0	0.25	0.2689	-0.0828705	3.09739	-10.3439	9.59831	0.163545	0.262895	0.0876254	0.127599	1.63982	4.27998	TRUE	MyoFib_SERPINE1+
NR4A1	0.9436	0.0564	2.81723	0.00372951	0.00124797	0	0.25	2.70683	2.14848	2.8055	-4.24942	13.3676	2.11839	0.888667	0.514381	0.282035	39.4855	13.3951	TRUE	MyoFib_SERPINE1+
GYPA	0.9436	0.0564	2.81723	4.85469e-06	6.59993e-06	0	0.25	-0.556424	-0.724298	3.77531	-9.77385	16.7627	0.0157191	0.00921992	0.0133779	0.00802205	0.0526837	0.0654011	TRUE	MyoFib_SERPINE1+
VCAM1	0.9436	0.0564	2.81723	0.000296001	0.000330792	0	0.25	1.48098	1.57595	3.26229	-11.7721	14.024	0.146823	0.156634	0.1	0.0814542	2.94767	3.13273	TRUE	MyoFib_SERPINE1+
CXCL3	0.9436	0.0564	2.81723	1.4731e-05	9.0551e-05	0	0.25	-0.311534	-0.667693	3.85694	-12.8882	15.1339	0.019398	0.0708992	0.0160535	0.0318111	0.129411	0.851471	TRUE	MyoFib_SERPINE1+
NOX4	0.9436	0.0564	2.81723	0.000551548	0.00116888	0	0.25	0.40474	-0.040678	4.18856	-13.3569	14.3322	0.305016	0.720002	0.170903	0.259611	5.96119	11.4457	TRUE	MyoFib_SERPINE1+
TMEM132B	0.9436	0.0564	2.81723	0.000116992	0.000126744	0	0.25	2.84272	1.79549	6.06815	-21.6325	22.5396	0.280267	0.248961	0.0993311	0.0993936	1.20535	1.25125	TRUE	MyoFib_SERPINE1+
HBQ1	0.9436	0.0564	2.81723	2.75705e-06	3.93292e-06	0	0.25	-0.501031	-0.351417	4.51977	-13.0287	12.1673	0.0083612	0.00608202	0.00769231	0.00507189	0.0347521	0.0362644	TRUE	MyoFib_SERPINE1+
SGCG	0.9436	0.0564	2.81723	3.95317e-05	2.84587e-05	0	0.25	2.15575	1.70853	4.15831	-10.9735	16.8151	0.0772575	0.0494701	0.0451505	0.0319899	0.334874	0.288989	TRUE	MyoFib_SERPINE1+
DKK2	0.9436	0.0564	2.81723	8.01807e-05	7.15879e-05	0	0.25	1.64804	1.17952	4.53306	-10.6257	17.1239	0.175251	0.134826	0.0799331	0.0694658	0.698443	0.710714	TRUE	MyoFib_SERPINE1+
TNFRSF17	0.9434	0.0566	2.81348	1.54675e-06	1.22123e-05	0	0.25	-1.17017	-1.0634	3.48928	-15.2389	8.84856	0.00434783	0.00827223	0.00401338	0.00657379	0.00984134	0.127542	TRUE	MyoFib_SERPINE1+
FOXD1	0.9434	0.0566	2.81348	4.23451e-05	2.86073e-05	0	0.25	1.31945	1.29969	2.94677	-8.77738	12.6802	0.0959867	0.0363694	0.0648829	0.0273292	0.486155	0.279819	TRUE	MyoFib_SERPINE1+
MYZAP	0.9434	0.0566	2.81348	6.60749e-05	8.167e-05	0	0.25	-1.28126	-1.20155	4.92334	-13.7251	13.2244	0.210702	0.181794	0.0869565	0.0803278	0.648725	0.825457	TRUE	MyoFib_SERPINE1+
PAK6	0.9434	0.0566	2.81348	3.88417e-05	0.000107128	0	0.25	-1.10847	-1.15007	3.80265	-9.61884	11.011	0.12107	0.181002	0.0538462	0.0858526	0.417166	1.12208	TRUE	MyoFib_SERPINE1+
TACSTD2	0.9434	0.0566	2.81348	2.79995e-05	0.000137968	0	0.25	-0.471121	-0.425746	3.26389	-13.3339	10.741	0.0344481	0.10741	0.0284281	0.0597154	0.476995	1.76043	TRUE	MyoFib_SERPINE1+
PAX5	0.9434	0.0566	2.81348	7.43285e-05	0.000135641	0	0.25	0.195177	0.415571	4.10412	-11.683	12.834	0.175585	0.164547	0.0779264	0.0806288	0.806599	1.31426	TRUE	MyoFib_SERPINE1+
TCEAL7	0.9434	0.0566	2.81348	2.04213e-05	1.1062e-05	0	0.25	1.83398	1.84479	2.94962	-10.317	15.4809	0.0227425	0.00696403	0.0204013	0.0059033	0.196776	0.113437	TRUE	MyoFib_SERPINE1+
F13A1	0.9434	0.0566	2.81348	9.26692e-05	0.000188911	0	0.25	0.76238	0.603811	3.27778	-9.71452	10.3592	0.0956522	0.186982	0.0568562	0.0958683	0.907901	2.22512	TRUE	MyoFib_SERPINE1+
DERL3	0.9434	0.0566	2.81348	2.93347e-05	6.72045e-05	0	0.25	-0.985356	-0.844387	4.31677	-15.9645	13.2137	0.0906355	0.0992341	0.0585284	0.0649959	0.327625	0.710411	TRUE	MyoFib_SERPINE1+
ZEB2	0.9434	0.0566	2.81348	0.00316976	0.00102766	0	0.25	2.9643	2.4013	2.79811	-5.54115	13.7461	1.73879	0.586163	0.526756	0.242587	28.875	9.96094	TRUE	MyoFib_SERPINE1+
IL4I1	0.9434	0.0566	2.81348	6.8572e-05	8.00478e-05	0	0.25	-0.868664	-1.02945	3.90968	-9.90711	12.568	0.207357	0.140795	0.0892977	0.0711138	0.736715	0.782359	TRUE	MyoFib_SERPINE1+
CD24	0.9434	0.0566	2.81348	0.000310406	0.00105493	0	0.25	-1.32497	-1.44368	2.82287	-9.42176	7.81372	0.128763	0.464836	0.102676	0.234883	4.92664	10.8032	TRUE	MyoFib_SERPINE1+
CYP2E1	0.9434	0.0566	2.81348	2.10405e-05	3.64591e-05	0	0.25	-0.109958	-0.452987	3.27112	-9.32435	13.7269	0.038796	0.0444814	0.029097	0.0334381	0.368585	0.390505	TRUE	MyoFib_SERPINE1+
SCN7A	0.9434	0.0566	2.81348	0.000237957	0.000589991	0	0.25	2.38312	0.766312	5.67373	-19.6243	19.964	0.146823	0.317743	0.0899666	0.150637	1.91176	5.73519	TRUE	MyoFib_SERPINE1+
ARHGAP22	0.9434	0.0566	2.81348	0.00012225	0.000139309	0	0.25	1.37298	1.38515	3.56113	-8.7682	12.0465	0.259197	0.242784	0.104348	0.104513	1.46054	1.38522	TRUE	MyoFib_SERPINE1+
FIBCD1	0.9434	0.0566	2.81348	3.19223e-05	3.82655e-05	0	0.25	1.36333	1.29905	5.36234	-17.8143	20.3876	0.108361	0.0871159	0.0525084	0.0478254	0.353849	0.367237	TRUE	MyoFib_SERPINE1+
BEX1	0.9434	0.0566	2.81348	4.12348e-06	2.6413e-05	0	0.25	-2.16464	-2.1655	2.62626	-10.6993	9.06578	0.00334448	0.0155229	0.00334448	0.01279	0.0659929	0.290121	TRUE	MyoFib_SERPINE1+
INPP5D	0.9432	0.0568	2.80974	0.000165881	0.000405204	0	0.25	0.541797	0.202251	3.16666	-8.66108	11.4053	0.229766	0.235823	0.107358	0.121731	1.88182	4.29803	TRUE	MyoFib_SERPINE1+
TRPV1	0.9432	0.0568	2.80974	0.000131255	0.000286952	0	0.25	0.351419	-0.031765	3.22035	-8.78741	13.4767	0.0919733	0.149007	0.0645485	0.104626	1.35881	2.76028	TRUE	MyoFib_SERPINE1+
PEG10	0.9432	0.0568	2.80974	4.74099e-05	0.000128754	0	0.25	-0.740078	-0.767825	3.04637	-9.12419	9.3591	0.0953178	0.173817	0.061204	0.100496	0.559806	1.37595	TRUE	MyoFib_SERPINE1+
MS4A4A	0.9432	0.0568	2.80974	2.79341e-05	7.65061e-05	0	0.25	0.56776	0.741518	3.71467	-11.3127	13.006	0.0625418	0.0762885	0.0397993	0.0465291	0.313781	0.840772	TRUE	MyoFib_SERPINE1+
FOLR3	0.9432	0.0568	2.80974	1.87979e-05	6.9433e-05	0	0.25	-1.1972	-1.11392	3.76145	-11.196	12.1843	0.0602007	0.0947963	0.0341137	0.0592237	0.227473	0.741477	TRUE	MyoFib_SERPINE1+
CNGA1	0.9432	0.0568	2.80974	6.88318e-05	0.000114086	0	0.25	0.936444	0.425263	3.34866	-8.63773	11.2725	0.0632107	0.124864	0.0441472	0.078966	0.745025	1.15534	TRUE	MyoFib_SERPINE1+
TRPM8	0.9432	0.0568	2.80974	2.81594e-05	3.6713e-05	0	0.25	0.723564	0.661576	4.33947	-11.5123	14.5508	0.0886288	0.0832176	0.0474916	0.0440229	0.348071	0.364055	TRUE	MyoFib_SERPINE1+
SATB2	0.9432	0.0568	2.80974	0.000159506	0.000274434	0	0.25	0.694405	0.225904	3.43299	-12.1949	13.2868	0.20903	0.286144	0.110368	0.134641	1.73425	2.60699	TRUE	MyoFib_SERPINE1+
BACE2	0.9432	0.0568	2.80974	0.000590231	0.00117432	0	0.25	1.38439	0.591499	3.65186	-9.33057	13.0466	0.436788	0.8049	0.22709	0.249286	6.82008	12.1207	TRUE	MyoFib_SERPINE1+
SLC38A1	0.9432	0.0568	2.80974	0.00029211	0.000918139	0	0.25	-0.429117	-0.863708	2.56033	-6.59281	9.85509	0.148829	0.41868	0.109699	0.208499	3.29542	9.02327	TRUE	MyoFib_SERPINE1+
LAMP3	0.9432	0.0568	2.80974	2.01269e-05	2.39167e-05	0	0.25	1.42105	1.607	3.31025	-8.65173	12.4249	0.0381271	0.0436679	0.0267559	0.030932	0.181513	0.234702	TRUE	MyoFib_SERPINE1+
TP73	0.943	0.057	2.80601	5.32928e-05	6.2864e-05	0	0.25	0.430327	0.333999	4.87361	-13.919	14.2232	0.174582	0.140002	0.0655518	0.0632616	0.668164	0.609721	TRUE	MyoFib_SERPINE1+
CEBPB	0.943	0.057	2.80601	0.000240913	0.000602643	0	0.25	0.663945	0.451007	3.66074	-9.33518	14.8439	0.211371	0.267136	0.12408	0.132295	2.36735	6.38174	TRUE	MyoFib_SERPINE1+
IL1A	0.943	0.057	2.80601	2.87686e-06	7.82961e-06	0	0.25	-1.47639	-1.50053	3.91543	-13.0841	11.6458	0.00668896	0.0116369	0.00501672	0.00683901	0.0206193	0.0814103	TRUE	MyoFib_SERPINE1+
HBZ	0.943	0.057	2.80601	9.46272e-06	7.76076e-06	0	0.25	1.22161	0.901874	3.82119	-10.758	14.793	0.0220736	0.0135082	0.0183946	0.00933323	0.100857	0.0753387	TRUE	MyoFib_SERPINE1+
MMP7	0.943	0.057	2.80601	9.0188e-05	0.000151116	0	0.25	1.09683	1.08916	3.28733	-10.2804	11.0121	0.035117	0.0756383	0.0327759	0.0446756	1.51241	1.45621	TRUE	MyoFib_SERPINE1+
CYTIP	0.943	0.057	2.80601	0.000202313	0.000820594	0	0.25	-0.0886211	-0.140265	3.41392	-8.82351	10.9559	0.130435	0.269971	0.0846154	0.160143	2.09831	8.70322	TRUE	MyoFib_SERPINE1+
TMC5	0.943	0.057	2.80601	3.40749e-05	3.48758e-05	0	0.25	0.928737	0.729988	3.48706	-10.1113	11.3334	0.0575251	0.0516903	0.0354515	0.0350294	0.423073	0.346127	TRUE	MyoFib_SERPINE1+
CLIC5	0.943	0.057	2.80601	0.00023961	0.000302374	0	0.25	1.35079	1.30594	3.08173	-8.96768	11.847	0.431772	0.336849	0.155184	0.124661	2.52348	2.97529	TRUE	MyoFib_SERPINE1+
CACNA1I	0.943	0.057	2.80601	5.01585e-05	5.28851e-05	0	0.25	1.46907	1.47318	4.47695	-10.0367	15.4558	0.13913	0.115409	0.0578595	0.0545213	0.450967	0.511761	TRUE	MyoFib_SERPINE1+
SCAMP5	0.943	0.057	2.80601	9.01168e-05	0.000165665	0	0.25	-0.568789	-1.09042	3.43208	-10.9186	11.0296	0.201003	0.204403	0.0989967	0.114106	1.23625	1.74472	TRUE	MyoFib_SERPINE1+
ACSBG1	0.943	0.057	2.80601	4.78695e-05	7.46582e-05	0	0.25	0.32799	0.20014	4.07403	-12.7047	11.9701	0.131438	0.143063	0.0628763	0.0729733	0.455462	0.738114	TRUE	MyoFib_SERPINE1+
LAIR2	0.943	0.057	2.80601	3.72878e-06	7.93007e-05	0	0.25	-0.77285	-0.278599	4.16711	-16.4361	10.8858	0.00702341	0.015803	0.00602007	0.0124026	0.0640604	0.902904	TRUE	MyoFib_SERPINE1+
IL12RB1	0.943	0.057	2.80601	6.14553e-05	8.83326e-05	0	0.25	-0.153102	0.000495911	3.49977	-7.89825	11.2063	0.15719	0.0948018	0.0705686	0.0563093	0.730939	0.93394	TRUE	MyoFib_SERPINE1+
DGKK	0.943	0.057	2.80601	1.46689e-05	2.51721e-05	0	0.25	0.320159	0.119469	4.05192	-12.2597	13.5333	0.0274247	0.0448837	0.0167224	0.031528	0.110019	0.255009	TRUE	MyoFib_SERPINE1+
OR3A2	0.943	0.057	2.80601	2.67343e-05	3.34244e-05	0	0.25	0.807533	0.281594	3.89457	-11.0749	15.1567	0.0471572	0.0426006	0.0294314	0.0285927	0.310632	0.344249	TRUE	MyoFib_SERPINE1+
ADAMTS6	0.943	0.057	2.80601	0.000150719	0.000266486	0	0.25	0.93743	0.931446	3.49179	-11.2054	12.0979	0.234782	0.242911	0.102676	0.104948	1.25584	2.49522	TRUE	MyoFib_SERPINE1+
CLDN11	0.943	0.057	2.80601	7.76652e-05	2.82352e-05	0	0.25	2.82176	2.49523	3.27557	-11.2665	14.6243	0.139799	0.0318155	0.0729097	0.0232347	0.965035	0.29289	TRUE	MyoFib_SERPINE1+
HIST1H2BD	0.9428	0.0572	2.8023	7.48893e-05	0.000171379	0	0.25	-1.63773	-1.6424	3.24514	-10.2453	8.69383	0.157191	0.205295	0.0869565	0.115164	0.693627	1.77756	TRUE	MyoFib_SERPINE1+
PENK	0.9428	0.0572	2.8023	3.26372e-06	4.04559e-06	0	0.25	1.17527	0.674815	5.82185	-22.5196	27.3463	0.0083612	0.00771796	0.00702341	0.00632943	0.0208541	0.0377947	TRUE	MyoFib_SERPINE1+
LILRB4	0.9428	0.0572	2.8023	8.28548e-06	2.48614e-05	0	0.25	0.304851	0.426631	3.75604	-11.2144	10.744	0.0117057	0.0224398	0.009699	0.0158772	0.0496072	0.241864	TRUE	MyoFib_SERPINE1+
PLA2G2D	0.9428	0.0572	2.8023	3.69981e-06	4.7245e-06	0	0.25	1.1732	1.23536	3.68808	-9.43306	13.0026	0.00802676	0.00882059	0.00602007	0.00702377	0.0457511	0.0482434	TRUE	MyoFib_SERPINE1+
CCR9	0.9428	0.0572	2.8023	6.71647e-06	1.62843e-05	0	0.25	0.185516	-0.0748405	3.80883	-10.6118	13.1346	0.0120401	0.0260488	0.0100334	0.0194979	0.0924054	0.163123	TRUE	MyoFib_SERPINE1+
EMILIN2	0.9428	0.0572	2.8023	8.66417e-05	9.12362e-05	0	0.25	1.73642	1.56677	3.25673	-6.64868	12.8498	0.166221	0.120736	0.0826087	0.0718766	0.844189	0.915565	TRUE	MyoFib_SERPINE1+
KLF4	0.9428	0.0572	2.8023	0.000104099	0.000251479	0	0.25	0.596728	0.303162	3.54033	-8.30735	15.0374	0.124415	0.201912	0.0765886	0.103905	0.937211	2.59927	TRUE	MyoFib_SERPINE1+
ZNF385C	0.9428	0.0572	2.8023	5.79575e-05	6.07795e-05	0	0.25	0.315332	0.155764	3.858	-9.93225	12.7743	0.13612	0.123763	0.0705686	0.0647307	0.562841	0.625533	TRUE	MyoFib_SERPINE1+
MATK	0.9428	0.0572	2.8023	1.86119e-05	0.000131293	0	0.25	-0.760444	-0.461693	3.78058	-11.4644	9.93037	0.0414716	0.0412597	0.0250836	0.0315369	0.218102	1.44238	TRUE	MyoFib_SERPINE1+
ITGAM	0.9428	0.0572	2.8023	2.20469e-05	5.26203e-05	0	0.25	0.308072	0.241629	2.97645	-9.6278	9.2066	0.0331103	0.0418736	0.022408	0.0305088	0.210692	0.66597	TRUE	MyoFib_SERPINE1+
TNFSF18	0.9428	0.0572	2.8023	7.0272e-06	8.20615e-06	0	0.25	1.35993	1.11448	4.85688	-19.4405	20.7916	0.0153846	0.0161069	0.0140468	0.0134039	0.07365	0.0796831	TRUE	MyoFib_SERPINE1+
CD1E	0.9428	0.0572	2.8023	8.64823e-07	1.52588e-05	0	0.25	-0.723665	-0.579724	3.1479	-17.4993	8.56643	0.00167224	0.0134219	0.00133779	0.00539373	0.0055486	0.165245	TRUE	MyoFib_SERPINE1+
LRRC63	0.9428	0.0572	2.8023	2.46617e-05	2.52882e-05	0	0.25	1.85953	1.49859	3.87719	-10.8032	13.7405	0.0414716	0.0381455	0.0284281	0.0273739	0.244508	0.242739	TRUE	MyoFib_SERPINE1+
JADE3	0.9428	0.0572	2.8023	0.000157177	0.000260311	0	0.25	0.408484	-0.644514	2.88541	-7.76656	13.0084	0.16689	0.206365	0.0919732	0.130802	1.55865	2.4222	TRUE	MyoFib_SERPINE1+
OGN	0.9428	0.0572	2.8023	3.8048e-05	1.84924e-05	0	0.25	2.1983	1.92389	2.89395	-6.57531	12.3569	0.0401338	0.0150878	0.0311037	0.0114103	0.339401	0.195923	TRUE	MyoFib_SERPINE1+
CFAP77	0.9428	0.0572	2.8023	7.94559e-05	7.98134e-05	0	0.25	2.2677	0.935793	5.80274	-19.1856	19.739	0.23311	0.142332	0.0765886	0.070035	0.763887	0.771159	TRUE	MyoFib_SERPINE1+
USP6	0.9428	0.0572	2.8023	4.04573e-05	2.47698e-05	0	0.25	2.30243	1.67715	4.26415	-14.618	15.3632	0.0575251	0.0396413	0.0374582	0.0259167	0.397546	0.255093	TRUE	MyoFib_SERPINE1+
AOX1	0.9428	0.0572	2.8023	0.000235912	0.000324264	0	0.25	1.91974	1.41168	3.86242	-12.9926	14.4145	0.224415	0.280449	0.129097	0.135365	2.85079	3.14795	TRUE	MyoFib_SERPINE1+
WNT10A	0.9426	0.0574	2.7986	2.39375e-05	5.0205e-05	0	0.25	-0.317932	-0.28348	4.08842	-10.0132	12.2971	0.0812709	0.0886895	0.0444816	0.0489667	0.275336	0.505552	TRUE	MyoFib_SERPINE1+
HES5	0.9426	0.0574	2.7986	6.52855e-06	8.21029e-06	0	0.25	-0.248225	-0.164659	4.83298	-12.6892	15.0489	0.019398	0.0185864	0.0133779	0.0141727	0.0465714	0.0802748	TRUE	MyoFib_SERPINE1+
SERPINB10	0.9426	0.0574	2.7986	7.2583e-06	7.31892e-06	0	0.25	1.26959	1.15874	5.10216	-17.2849	17.3609	0.016388	0.0146526	0.012709	0.0116755	0.0468117	0.0712431	TRUE	MyoFib_SERPINE1+
C12orf56	0.9426	0.0574	2.7986	3.27574e-05	5.20922e-05	0	0.25	-0.267824	-0.749178	3.71379	-12.4781	13.63	0.0625418	0.0661652	0.0371237	0.0453073	0.291796	0.527353	TRUE	MyoFib_SERPINE1+
NPHS2	0.9426	0.0574	2.7986	3.2659e-05	0.000207766	0	0.25	0.4782	0.488309	4.13967	-17.0313	11.5326	0.0287625	0.0970745	0.0237458	0.0239321	0.584642	1.53148	TRUE	MyoFib_SERPINE1+
ATP6V1C2	0.9426	0.0574	2.7986	4.13107e-05	0.00033055	0	0.25	-0.548968	-0.404368	3.7135	-14.6684	10.5863	0.0892977	0.20474	0.0508361	0.0888088	0.783765	3.33679	TRUE	MyoFib_SERPINE1+
DOK3	0.9426	0.0574	2.7986	1.43099e-05	3.04269e-05	0	0.25	-1.00829	-1.32132	2.66999	-8.22437	8.8946	0.0304348	0.0283999	0.0204013	0.0198108	0.174795	0.327442	TRUE	MyoFib_SERPINE1+
FCN3	0.9426	0.0574	2.7986	1.21398e-05	0.000244453	0	0.25	-0.47601	-0.327532	3.60788	-13.8009	9.99481	0.0344482	0.0723391	0.0230769	0.0365611	0.15492	2.74227	TRUE	MyoFib_SERPINE1+
CSGALNACT1	0.9426	0.0574	2.7986	0.00069196	0.00101829	0	0.25	1.59506	0.977023	3.65662	-8.35308	14.2559	0.640133	0.835863	0.206689	0.23682	5.9967	10.017	TRUE	MyoFib_SERPINE1+
FKBP5	0.9424	0.0576	2.79491	0.00703984	0.00425126	0	0.25	1.66991	1.6891	2.69442	-6.10964	11.9476	3.05721	2.25622	0.661204	0.437932	66.311	39.2853	TRUE	MyoFib_SERPINE1+
NEFM	0.9424	0.0576	2.79491	8.57685e-06	1.62092e-05	0	0.25	0.208119	0.109714	3.22499	-7.84024	11.3504	0.0167224	0.0234352	0.0123746	0.0186009	0.0457034	0.167858	TRUE	MyoFib_SERPINE1+
ITGB6	0.9424	0.0576	2.79491	0.000154266	0.000407718	0	0.25	1.20279	0.238741	4.86854	-20.877	18.3923	0.141137	0.291551	0.0916388	0.133526	2.11693	4.0801	TRUE	MyoFib_SERPINE1+
NRGN	0.9424	0.0576	2.79491	5.09455e-05	8.31734e-05	0	0.25	0.487951	0.640839	3.03008	-8.29405	12.3562	0.0782609	0.124608	0.0551839	0.0801013	0.385738	0.904808	TRUE	MyoFib_SERPINE1+
KLHL13	0.9424	0.0576	2.79491	0.000749894	0.00122756	0	0.25	1.71904	0.914274	4.27559	-16.3843	13.3199	0.321069	0.629747	0.211037	0.244083	7.68916	12.0045	TRUE	MyoFib_SERPINE1+
MYT1	0.9424	0.0576	2.79491	5.30142e-05	7.60239e-05	0	0.25	0.11223	0.179051	4.85021	-12.5209	13.1435	0.180936	0.169798	0.0732441	0.0765462	0.584635	0.770709	TRUE	MyoFib_SERPINE1+
P2RY14	0.9424	0.0576	2.79491	4.86686e-05	5.83922e-05	0	0.25	0.717108	0.69068	3.35743	-8.60071	10.54	0.067893	0.0622613	0.0451505	0.0441809	0.49926	0.577429	TRUE	MyoFib_SERPINE1+
PKP3	0.9424	0.0576	2.79491	1.41254e-05	1.95037e-05	0	0.25	-1.03829	-1.10548	4.09293	-10.9537	12.9791	0.041806	0.043438	0.0237458	0.0271147	0.121852	0.198239	TRUE	MyoFib_SERPINE1+
JAK3	0.9424	0.0576	2.79491	0.000252168	0.000107456	0	0.25	3.27501	2.83221	3.17538	-4.47454	13.7998	0.256187	0.0789147	0.140468	0.0509067	3.02825	1.10427	TRUE	MyoFib_SERPINE1+
WFDC2	0.9424	0.0576	2.79491	8.08296e-05	0.000388155	0	0.25	0.535377	0.403891	3.34416	-11.4874	11.5144	0.0675585	0.250344	0.0481605	0.0886866	1.39917	4.11462	TRUE	MyoFib_SERPINE1+
CNTNAP4	0.9424	0.0576	2.79491	5.45154e-05	5.3527e-05	0	0.25	2.12265	1.48671	4.85306	-15.8474	15.0484	0.128094	0.106138	0.0615385	0.0563928	0.591386	0.537122	TRUE	MyoFib_SERPINE1+
ACSBG2	0.9424	0.0576	2.79491	4.51181e-05	4.32652e-05	0	0.25	1.89681	1.43776	4.19431	-15.3789	13.7404	0.0632107	0.0588335	0.0411371	0.0387127	0.664472	0.450132	TRUE	MyoFib_SERPINE1+
NOTCH4	0.9424	0.0576	2.79491	0.000108259	0.000298829	0	0.25	0.043655	0.2017	3.75988	-10.5765	12.0443	0.272909	0.278622	0.120736	0.140556	1.34946	3.32813	TRUE	MyoFib_SERPINE1+
CSF2	0.9422	0.0578	2.79123	2.32387e-06	4.4456e-06	0	0.25	-1.47727	-1.05224	5.50206	-15.6594	13.4815	0.00668896	0.00500334	0.00635452	0.00379647	0.0186498	0.0431838	TRUE	MyoFib_SERPINE1+
NIBAN3	0.9422	0.0578	2.79123	7.00001e-05	7.78671e-05	0	0.25	1.38352	1.44861	3.19161	-9.98213	15.8571	0.156856	0.0503462	0.0769231	0.032273	0.712952	0.697503	TRUE	MyoFib_SERPINE1+
IGLL1	0.9422	0.0578	2.79123	4.5358e-06	1.17653e-05	0	0.25	-1.50384	-1.67313	3.26877	-10.1204	9.11835	0.0147157	0.0141132	0.0117057	0.011297	0.124401	0.107309	TRUE	MyoFib_SERPINE1+
CHRNG	0.9422	0.0578	2.79123	9.51435e-06	1.16656e-05	0	0.25	0.997307	0.579425	3.78503	-11.0364	12.3953	0.0217391	0.0195876	0.0137124	0.0129598	0.0711903	0.114773	TRUE	MyoFib_SERPINE1+
ANKRD33B	0.9422	0.0578	2.79123	0.000264792	0.000574501	0	0.25	0.299734	-0.330535	3.10648	-11.3133	11.9865	0.272575	0.493395	0.123077	0.207507	2.62078	5.4745	TRUE	MyoFib_SERPINE1+
RGL1	0.9422	0.0578	2.79123	0.000521645	0.000673715	0	0.25	0.956868	0.467573	3.26904	-11.0201	10.39	0.753176	0.688109	0.226756	0.240888	5.56409	6.71386	TRUE	MyoFib_SERPINE1+
PIGR	0.9422	0.0578	2.79123	8.44049e-05	0.000229262	0	0.25	-1.15254	-1.21458	3.12224	-11.4137	9.90868	0.0652174	0.1377	0.0508361	0.0935171	1.8169	2.63719	TRUE	MyoFib_SERPINE1+
GRIK5	0.9422	0.0578	2.79123	0.000123345	0.000125317	0	0.25	2.51528	1.31028	4.33664	-11.8771	14.1006	0.129431	0.119672	0.0802676	0.076576	1.26964	1.30455	TRUE	MyoFib_SERPINE1+
TM4SF18	0.9422	0.0578	2.79123	1.81721e-05	0.000140737	0	0.25	-0.841399	-0.797731	3.32889	-12.4179	9.87317	0.029097	0.0792393	0.0227425	0.0538419	0.242743	1.42454	TRUE	MyoFib_SERPINE1+
CKS2	0.9422	0.0578	2.79123	6.71986e-05	0.000208436	0	0.25	-2.05585	-1.8571	4.42466	-11.104	13.0102	0.148829	0.167663	0.0842809	0.105663	0.627047	2.20236	TRUE	MyoFib_SERPINE1+
DIPK2B	0.9422	0.0578	2.79123	2.34618e-05	7.83388e-05	0	0.25	0.868075	0.829618	3.92625	-15.9652	12.8708	0.0381271	0.0499828	0.0294314	0.035396	0.253463	0.762045	TRUE	MyoFib_SERPINE1+
RHOH	0.9422	0.0578	2.79123	9.48995e-05	0.00036609	0	0.25	1.29645	1.17424	4.30403	-11.0159	14.0269	0.0468227	0.0945163	0.0354515	0.062603	0.960006	3.47551	TRUE	MyoFib_SERPINE1+
SHC2	0.9422	0.0578	2.79123	0.000209389	8.34904e-05	0	0.25	2.83204	2.34003	3.2212	-10.9274	14.7071	0.177926	0.0731091	0.116388	0.0506087	2.93927	0.950967	TRUE	MyoFib_SERPINE1+
PIEZO2	0.9422	0.0578	2.79123	0.000437905	0.000200624	0	0.25	3.96357	3.90494	4.45517	-14.696	16.7399	0.501672	0.28161	0.182609	0.114836	4.17485	1.97078	TRUE	MyoFib_SERPINE1+
GAPT	0.9422	0.0578	2.79123	3.81415e-06	4.58156e-05	0	0.25	-0.135546	0.026618	4.04257	-12.5581	12.3733	0.00267559	0.0179904	0.00267559	0.0135231	0.059	0.465592	TRUE	MyoFib_SERPINE1+
FXYD4	0.9422	0.0578	2.79123	4.03632e-05	0.000280252	0	0.25	-0.166683	0.0278912	3.80899	-20.4456	13.0551	0.0180602	0.14096	0.016388	0.0459957	0.47505	2.93938	TRUE	MyoFib_SERPINE1+
PCDH7	0.9422	0.0578	2.79123	0.000830481	0.000288079	0	0.25	4.73098	3.31482	5.16589	-17.705	19.643	0.502674	0.300224	0.193645	0.122751	6.16133	2.94203	TRUE	MyoFib_SERPINE1+
IFNB1	0.9422	0.0578	2.79123	5.53313e-07	7.31132e-07	0	0.25	0.38788	0.364361	4.57623	-15.0135	19.7941	0.00133779	0.00131714	0.00133779	0.0011592	0.00489334	0.00623217	TRUE	MyoFib_SERPINE1+
MSR1	0.9422	0.0578	2.79123	0.000201462	0.000446431	0	0.25	0.667557	-0.00191784	3.97564	-15.3794	13.8196	0.242809	0.293088	0.122074	0.14288	2.79087	4.45295	TRUE	MyoFib_SERPINE1+
TCERG1L	0.9422	0.0578	2.79123	7.95837e-05	7.08844e-05	0	0.25	1.85136	1.49561	4.60074	-11.6213	16.6621	0.209699	0.141864	0.0832776	0.0651598	0.743056	0.665622	TRUE	MyoFib_SERPINE1+
CLIC4	0.942	0.058	2.78756	0.00396625	0.00131585	0	0.25	2.89642	2.2749	3.18192	-10.901	13.1938	1.63177	0.807358	0.586288	0.30516	39.4893	12.2211	TRUE	MyoFib_SERPINE1+
EFCAB8	0.942	0.058	2.78756	3.2942e-05	3.26616e-05	0	0.25	1.37801	0.517565	4.35536	-11.4481	14.3859	0.073913	0.058017	0.0414716	0.0362751	0.249411	0.331701	TRUE	MyoFib_SERPINE1+
GREB1L	0.942	0.058	2.78756	0.000143844	0.000127111	0	0.25	2.35633	1.54016	4.16571	-11.5858	16.1449	0.222073	0.176299	0.0979933	0.0904895	1.36161	1.29025	TRUE	MyoFib_SERPINE1+
MARCO	0.942	0.058	2.78756	1.15188e-05	2.88279e-05	0	0.25	0.0872733	0.3155	4.37804	-13.0546	12.4915	0.0357859	0.0478606	0.0230769	0.0285868	0.147598	0.283449	TRUE	MyoFib_SERPINE1+
OIT3	0.942	0.058	2.78756	1.21697e-05	1.27591e-05	0	0.25	1.40909	0.581752	4.66175	-17.4644	17.4759	0.0284281	0.0201361	0.0200669	0.0148283	0.166166	0.12104	TRUE	MyoFib_SERPINE1+
GTF2A1L	0.942	0.058	2.78756	2.38259e-05	2.09427e-05	0	0.25	1.50798	1.05781	7.30937	-26.2519	29.6754	0.0735786	0.0470383	0.0451505	0.0306727	0.235768	0.200398	TRUE	MyoFib_SERPINE1+
EPHA4	0.942	0.058	2.78756	0.000157792	0.000382313	0	0.25	-0.0734293	-0.400141	2.97059	-7.02852	11.1539	0.251505	0.432367	0.11505	0.175815	1.59456	3.78392	TRUE	MyoFib_SERPINE1+
P2RX5	0.942	0.058	2.78756	2.54904e-05	6.60955e-05	0	0.25	0.528712	0.590231	3.46514	-12.5253	10.5672	0.0481605	0.0439119	0.0264214	0.0296297	0.383969	0.605572	TRUE	MyoFib_SERPINE1+
C14orf132	0.942	0.058	2.78756	0.000169128	6.03779e-05	0	0.25	3.43413	2.97906	3.40747	-6.59286	14.2735	0.199331	0.0842758	0.105017	0.0498815	1.73097	0.643095	TRUE	MyoFib_SERPINE1+
TTC6	0.942	0.058	2.78756	9.78992e-05	0.000101499	0	0.25	3.09917	1.80325	6.88399	-24.2405	25.913	0.244147	0.19792	0.0959866	0.0883886	0.913914	0.974142	TRUE	MyoFib_SERPINE1+
DDN	0.942	0.058	2.78756	2.54517e-05	3.68891e-05	0	0.25	1.31334	1.18097	4.38539	-13.5456	16.3993	0.0648829	0.0478194	0.0431438	0.0345497	0.271103	0.363042	TRUE	MyoFib_SERPINE1+
KCNE5	0.942	0.058	2.78756	2.43845e-06	2.63412e-06	0	0.25	0.582916	0.413823	3.36544	-9.53619	12.0046	0.00668896	0.00344486	0.00535117	0.00297996	0.0335004	0.0247011	TRUE	MyoFib_SERPINE1+
GNG4	0.942	0.058	2.78756	0.00010031	5.2279e-05	0	0.25	2.11474	2.04647	3.46187	-11.18	13.6921	0.173578	0.0777611	0.0879599	0.0494524	1.17429	0.4975	TRUE	MyoFib_SERPINE1+
B3GAT1	0.9418	0.0582	2.78391	1.72317e-05	3.41766e-05	0	0.25	-0.644488	-0.641802	3.29496	-10.4285	12.1999	0.0428094	0.0433427	0.0264214	0.0304284	0.178687	0.393076	TRUE	MyoFib_SERPINE1+
VEGFC	0.9418	0.0582	2.78391	0.000113645	0.000148135	0	0.25	2.42038	1.70782	4.52264	-17.7867	16.6749	0.124749	0.113869	0.0715719	0.0666915	1.13473	1.24856	TRUE	MyoFib_SERPINE1+
NLRP3	0.9418	0.0582	2.78391	2.24929e-05	6.58191e-05	0	0.25	0.113444	0.102196	3.6027	-10.3622	11.4135	0.0344481	0.0571525	0.0250836	0.0326544	0.215569	0.693484	TRUE	MyoFib_SERPINE1+
SPINK1	0.9418	0.0582	2.78391	9.09042e-06	0.000396434	0	0.25	-1.18083	-1.11844	3.64796	-18.346	11.1855	0.0090301	0.230641	0.00535117	0.021268	0.1259	4.75663	TRUE	MyoFib_SERPINE1+
GNB3	0.9418	0.0582	2.78391	1.87498e-05	9.90221e-06	0	0.25	2.19088	2.02668	3.22561	-8.04425	12.1896	0.0471572	0.015925	0.0287625	0.0108649	0.348066	0.102037	TRUE	MyoFib_SERPINE1+
TST	0.9418	0.0582	2.78391	4.01458e-05	0.000192855	0	0.25	-1.56846	-1.47816	2.86414	-9.66901	7.40612	0.0953178	0.166926	0.0615385	0.105264	0.512451	2.08274	TRUE	MyoFib_SERPINE1+
CHIT1	0.9418	0.0582	2.78391	6.29003e-05	6.19432e-05	0	0.25	0.624132	0.314148	5.01602	-13.2855	16.0852	0.192642	0.131769	0.0829431	0.0712002	0.636668	0.624062	TRUE	MyoFib_SERPINE1+
CXCL10	0.9418	0.0582	2.78391	6.61739e-06	3.0516e-05	0	0.25	-0.0546154	-0.0953713	3.8896	-13.381	12.9919	0.0183946	0.0195817	0.00568562	0.00726514	0.137932	0.322212	TRUE	MyoFib_SERPINE1+
NRARP	0.9418	0.0582	2.78391	2.89785e-05	4.93849e-05	0	0.25	-0.6575	-0.661004	3.8642	-9.78077	11.9207	0.0752509	0.0751599	0.0505017	0.0515622	0.306781	0.517461	TRUE	MyoFib_SERPINE1+
GADD45G	0.9418	0.0582	2.78391	7.59339e-05	0.000170275	0	0.25	-0.789327	-0.904105	3.08425	-9.087	10.1951	0.116054	0.171027	0.077592	0.100514	1.1935	1.97248	TRUE	MyoFib_SERPINE1+
ESPNL	0.9416	0.0584	2.78026	3.05057e-05	3.1174e-05	0	0.25	0.915869	0.706557	4.67644	-16.2304	17.7728	0.0986623	0.0671039	0.0491639	0.0416509	0.354641	0.319715	TRUE	MyoFib_SERPINE1+
E2F8	0.9416	0.0584	2.78026	1.38665e-05	1.87213e-05	0	0.25	-0.564094	-0.658928	4.65147	-13.2885	15.1391	0.0431438	0.0414059	0.0297659	0.0303598	0.126422	0.187595	TRUE	MyoFib_SERPINE1+
ZNF544	0.9416	0.0584	2.78026	0.000284414	0.000501357	0	0.25	-0.0868676	-0.287343	1.95505	-5.11277	9.07163	0.13311	0.252633	0.104013	0.173061	3.17991	5.08597	TRUE	MyoFib_SERPINE1+
KCNQ4	0.9416	0.0584	2.78026	8.91404e-05	6.9359e-05	0	0.25	1.72468	0.702063	5.12884	-15.4828	19.9071	0.281271	0.146085	0.101672	0.0723475	0.989268	0.718704	TRUE	MyoFib_SERPINE1+
JCHAIN	0.9416	0.0584	2.78026	6.47127e-05	0.000424877	0	0.25	0.922888	0.867453	3.56297	-16.0511	15.0659	0.0341137	0.0893712	0.0297659	0.0228056	0.691705	2.70785	TRUE	MyoFib_SERPINE1+
DISP3	0.9416	0.0584	2.78026	3.84005e-05	2.59538e-05	0	0.25	1.02025	0.991015	4.19761	-9.74983	15.0883	0.100669	0.0515322	0.0458194	0.031072	0.332059	0.243492	TRUE	MyoFib_SERPINE1+
FADS6	0.9416	0.0584	2.78026	1.52155e-05	1.60365e-05	0	0.25	1.20955	0.886916	4.09621	-15.6752	15.105	0.0341137	0.0293865	0.0214047	0.0196469	0.164775	0.162976	TRUE	MyoFib_SERPINE1+
NEXMIF	0.9416	0.0584	2.78026	0.000195348	0.000248596	0	0.25	2.00287	1.29361	3.73598	-9.46723	11.989	0.1	0.169379	0.0735786	0.0964732	1.95674	2.55426	TRUE	MyoFib_SERPINE1+
MYH13	0.9414	0.0586	2.77663	3.06114e-05	2.2153e-05	0	0.25	2.76767	1.91864	5.18272	-17.581	18.0751	0.073913	0.0396504	0.0441472	0.027654	0.397362	0.223811	TRUE	MyoFib_SERPINE1+
MAMDC2	0.9414	0.0586	2.77663	0.00034099	0.000170387	0	0.25	3.03763	2.39775	3.93134	-10.9804	15.9964	0.356856	0.152344	0.133445	0.0907249	2.60116	1.56119	TRUE	MyoFib_SERPINE1+
FBP1	0.9414	0.0586	2.77663	9.79726e-05	0.000735194	0	0.25	-1.82575	-1.78676	2.91294	-10.241	8.46126	0.105686	0.47683	0.0645485	0.195798	1.12614	7.52557	TRUE	MyoFib_SERPINE1+
KIT	0.9414	0.0586	2.77663	9.50159e-05	0.000173865	0	0.25	1.59576	1.62747	3.14003	-8.34407	11.7814	0.138796	0.142652	0.0869565	0.0763823	0.911911	1.71996	TRUE	MyoFib_SERPINE1+
PREX1	0.9414	0.0586	2.77663	0.000334641	0.000399269	0	0.25	1.10179	0.721839	3.0746	-6.43489	11.8771	0.629097	0.377672	0.170234	0.15314	3.83762	4.26129	TRUE	MyoFib_SERPINE1+
CRHBP	0.9414	0.0586	2.77663	1.57896e-05	0.000396981	0	0.25	-1.03462	-0.704663	3.62612	-15.3075	9.81798	0.0200669	0.143081	0.0160535	0.0574	0.264932	4.51228	TRUE	MyoFib_SERPINE1+
THBD	0.9412	0.0588	2.77301	2.84498e-05	6.74641e-05	0	0.25	0.762881	0.756543	3.69851	-10.8932	14.9483	0.0632107	0.0565718	0.0434783	0.0340133	0.37551	0.71436	TRUE	MyoFib_SERPINE1+
S100A12	0.9412	0.0588	2.77301	1.17819e-06	6.24132e-05	0	0.25	-0.576759	-0.50668	3.40708	-17.0693	9.81127	0.00334448	0.0323511	0.00301003	0.0118543	0.049967	0.92646	TRUE	MyoFib_SERPINE1+
TMEM155	0.9412	0.0588	2.77301	2.69643e-06	2.72106e-06	0	0.25	0.346836	0.338709	5.32187	-11.5692	16.1882	0.00668896	0.00537879	0.00602007	0.0044908	0.0221682	0.0264563	TRUE	MyoFib_SERPINE1+
KIF17	0.9412	0.0588	2.77301	8.00141e-05	7.07264e-05	0	0.25	0.933268	0.685176	4.01383	-12.9209	14.6927	0.233779	0.131282	0.0946488	0.0701095	1.06453	0.735395	TRUE	MyoFib_SERPINE1+
PLVAP	0.9412	0.0588	2.77301	2.83072e-05	0.000222116	0	0.25	0.259172	0.348747	3.6761	-13.4866	12.4336	0.0461538	0.109177	0.0334448	0.0524831	0.451403	2.10201	TRUE	MyoFib_SERPINE1+
TTLL10	0.9412	0.0588	2.77301	1.7128e-05	2.87743e-05	0	0.25	-0.189447	-0.420558	3.29655	-8.22428	12.5046	0.0384615	0.0386934	0.0240803	0.0257439	0.23032	0.291437	TRUE	MyoFib_SERPINE1+
MYO1F	0.9412	0.0588	2.77301	0.000160745	0.000394249	0	0.25	0.136036	0.19124	3.12731	-9.07299	10.0632	0.273578	0.249086	0.120067	0.135982	1.66247	4.16908	TRUE	MyoFib_SERPINE1+
FABP5	0.9412	0.0588	2.77301	4.57869e-05	0.000145613	0	0.25	-0.539174	-0.600562	3.65408	-11.0252	15.2988	0.0337792	0.0669479	0.0250836	0.0351933	0.486642	1.55086	TRUE	MyoFib_SERPINE1+
MDGA1	0.9412	0.0588	2.77301	9.96786e-05	6.14481e-05	0	0.25	2.05393	1.81444	3.121	-5.44873	13.4869	0.206689	0.109253	0.0919732	0.0609193	1.09432	0.599514	TRUE	MyoFib_SERPINE1+
LYZ	0.9412	0.0588	2.77301	1.3117e-05	0.000961749	0	0.25	0.349671	0.16148	4.38861	-16.8552	16.6249	0.00535117	0.474985	0.00535117	0.0457722	0.220747	10.2784	TRUE	MyoFib_SERPINE1+
FAM178B	0.9412	0.0588	2.77301	0.000118066	8.95797e-05	0	0.25	2.06334	1.81794	4.36487	-12.0875	15.5465	0.302341	0.180328	0.108361	0.082974	1.12173	0.869616	TRUE	MyoFib_SERPINE1+
KRT19	0.941	0.059	2.76941	3.66642e-05	0.000268595	0	0.25	-0.472637	-0.2907	3.39964	-15.1816	10.683	0.0234114	0.155945	0.0177258	0.0617358	0.28032	2.88884	TRUE	MyoFib_SERPINE1+
MNDA	0.941	0.059	2.76941	9.83554e-06	0.000167111	0	0.25	0.226794	0.277583	3.83298	-13.3594	12.9808	0.0130435	0.0752536	0.0113712	0.0344662	0.198657	1.88619	TRUE	MyoFib_SERPINE1+
EGFL7	0.941	0.059	2.76941	6.93686e-05	0.000426118	0	0.25	-0.38843	-0.212135	3.58918	-11.4997	10.848	0.0979934	0.230718	0.0541806	0.116782	0.613891	4.95475	TRUE	MyoFib_SERPINE1+
GATA3	0.941	0.059	2.76941	0.000175496	0.000476171	0	0.25	0.104561	0.114702	3.4598	-10.4792	13.219	0.157191	0.281035	0.0913043	0.121135	1.83946	4.68613	TRUE	MyoFib_SERPINE1+
ACKR1	0.941	0.059	2.76941	8.56196e-06	2.38644e-05	0	0.25	1.05988	1.12153	3.43754	-11.7777	11.7536	0.00635451	0.0129064	0.00602007	0.00803993	0.103111	0.231786	TRUE	MyoFib_SERPINE1+
UPK1A	0.941	0.059	2.76941	7.09478e-06	8.7596e-06	0	0.25	-0.243649	-0.423023	3.80795	-10.1981	15.8985	0.0170569	0.0163781	0.0150502	0.0122327	0.0680949	0.0923546	TRUE	MyoFib_SERPINE1+
CLEC10A	0.941	0.059	2.76941	4.43552e-06	2.97419e-05	0	0.25	-0.124858	-0.0726476	3.38601	-14.2121	11.6812	0.0117057	0.0221714	0.0083612	0.0105014	0.0564224	0.252364	TRUE	MyoFib_SERPINE1+
TVP23A	0.941	0.059	2.76941	5.78789e-05	3.1275e-05	0	0.25	2.29747	2.30261	2.95675	-10.6453	11.959	0.0789298	0.0489276	0.0518395	0.0329852	0.724508	0.320016	TRUE	MyoFib_SERPINE1+
SLCO2A1	0.941	0.059	2.76941	0.000265095	0.000811881	0	0.25	0.970185	0.746665	4.03192	-14.5288	13.8488	0.234448	0.449684	0.117057	0.161418	3.82566	6.50358	TRUE	MyoFib_SERPINE1+
RCSD1	0.9408	0.0592	2.76581	0.000212391	0.00026914	0	0.25	1.51774	1.13522	3.23629	-7.03043	10.9005	0.302675	0.159932	0.140803	0.0995843	2.42067	3.20243	TRUE	MyoFib_SERPINE1+
GPA33	0.9408	0.0592	2.76581	3.96787e-05	6.77284e-05	0	0.25	0.694994	0.660181	4.03985	-9.24227	13.0613	0.104682	0.141076	0.0535117	0.0697609	0.357743	0.672733	TRUE	MyoFib_SERPINE1+
ABTB2	0.9408	0.0592	2.76581	0.000960115	0.00212631	0	0.25	1.57415	-0.142483	4.81251	-16.5559	14.3683	0.801002	1.4362	0.26388	0.326866	9.1533	20.4327	TRUE	MyoFib_SERPINE1+
JAM2	0.9408	0.0592	2.76581	7.34404e-05	8.92987e-05	0	0.25	1.43694	1.26939	3.28287	-9.48831	12.0589	0.0929766	0.0839155	0.0615385	0.054125	0.829864	0.895398	TRUE	MyoFib_SERPINE1+
IL17F	0.9408	0.0592	2.76581	2.35573e-06	5.30833e-06	0	0.25	0.727853	0.915531	4.04813	-11.549	13.9286	0.00535117	0.0100722	0.00468227	0.00859718	0.01508	0.0506847	TRUE	MyoFib_SERPINE1+
ABCB1	0.9408	0.0592	2.76581	0.000144166	0.00048673	0	0.25	-0.966646	-1.31001	2.40304	-6.96523	9.33583	0.150167	0.409615	0.0919732	0.191367	1.76879	5.03582	TRUE	MyoFib_SERPINE1+
HS3ST1	0.9408	0.0592	2.76581	4.86806e-05	0.000166082	0	0.25	-0.0594435	-0.241251	3.04828	-9.8298	10.2133	0.0571906	0.188566	0.0414716	0.104147	0.644344	1.70622	TRUE	MyoFib_SERPINE1+
PJVK	0.9408	0.0592	2.76581	9.57061e-05	0.000128456	0	0.25	0.59428	0.0366917	2.68836	-7.15746	9.11916	0.155518	0.168424	0.0986622	0.10735	1.1129	1.39834	TRUE	MyoFib_SERPINE1+
CLIC6	0.9408	0.0592	2.76581	9.83554e-05	6.09348e-05	0	0.25	2.71347	2.39836	3.52727	-9.39917	12.0398	0.128428	0.0782139	0.080602	0.0451583	1.26844	0.60121	TRUE	MyoFib_SERPINE1+
ATP12A	0.9408	0.0592	2.76581	1.41334e-05	3.24052e-05	0	0.25	-1.06032	-0.933436	3.84046	-12.2585	10.0204	0.0334448	0.0455841	0.0234114	0.0327438	0.138705	0.360548	TRUE	MyoFib_SERPINE1+
QPRT	0.9408	0.0592	2.76581	6.09948e-05	0.000317164	0	0.25	-1.64085	-1.58809	2.74902	-9.35066	7.49606	0.0996656	0.226743	0.0648829	0.130483	0.862358	3.29865	TRUE	MyoFib_SERPINE1+
C1S	0.9408	0.0592	2.76581	0.000953018	0.000226769	0	0.25	3.54704	2.74214	3.30317	-9.89714	13.3453	0.523075	0.270931	0.28796	0.140273	9.04742	2.28955	TRUE	MyoFib_SERPINE1+
IQCJ	0.9406	0.0594	2.76222	5.80622e-05	4.91155e-05	0	0.25	2.54771	1.37212	8.08787	-29.9957	33.2807	0.18194	0.112984	0.0762542	0.0580586	0.589096	0.489506	TRUE	MyoFib_SERPINE1+
SLC14A1	0.9406	0.0594	2.76222	6.43808e-05	0.000173891	0	0.25	0.870006	0.618495	3.2534	-9.60028	13.6918	0.105351	0.120955	0.0685619	0.0624212	0.572659	1.91079	TRUE	MyoFib_SERPINE1+
GFOD1	0.9406	0.0594	2.76222	0.000150652	0.000264873	0	0.25	0.300111	0.191929	3.08098	-7.56322	10.5565	0.255184	0.269756	0.114381	0.123084	1.46236	2.67973	TRUE	MyoFib_SERPINE1+
TRPM2	0.9406	0.0594	2.76222	5.03547e-05	6.025e-05	0	0.25	0.858103	0.836108	3.47765	-9.13276	12.9205	0.121405	0.0814738	0.0555184	0.0455666	0.555476	0.581104	TRUE	MyoFib_SERPINE1+
CLEC5A	0.9406	0.0594	2.76222	1.01919e-05	1.13281e-05	0	0.25	1.58854	1.14282	3.65199	-12.4307	14.464	0.0110368	0.0133921	0.0083612	0.0102302	0.131537	0.126605	TRUE	MyoFib_SERPINE1+
C19orf33	0.9406	0.0594	2.76222	8.78151e-06	3.85272e-05	0	0.25	-1.17439	-1.18011	3.14969	-12.9144	10.4221	0.012709	0.0316815	0.0103679	0.0230023	0.140827	0.400845	TRUE	MyoFib_SERPINE1+
NEU1	0.9406	0.0594	2.76222	9.77729e-05	0.000297772	0	0.25	-1.74686	-1.8531	2.89133	-9.7369	7.92234	0.149498	0.19674	0.0892977	0.120486	1.10704	3.20575	TRUE	MyoFib_SERPINE1+
FBXL16	0.9404	0.0596	2.75865	2.06342e-05	4.1514e-05	0	0.25	-1.0214	-1.11037	3.2438	-10.8913	9.65593	0.0481605	0.0775879	0.0297659	0.0423482	0.276095	0.403792	TRUE	MyoFib_SERPINE1+
MINAR1	0.9404	0.0596	2.75865	1.39516e-05	1.4076e-05	0	0.25	1.63195	0.574542	4.982	-16.8321	19.2683	0.0397993	0.0232177	0.0234114	0.0173702	0.163419	0.144392	TRUE	MyoFib_SERPINE1+
JAKMIP3	0.9404	0.0596	2.75865	8.64377e-05	6.29197e-05	0	0.25	2.24571	1.58122	3.48823	-7.86697	14.9901	0.162542	0.119257	0.0816054	0.0620428	0.830595	0.632262	TRUE	MyoFib_SERPINE1+
TLDC2	0.9404	0.0596	2.75865	3.14237e-05	4.65415e-05	0	0.25	1.09527	0.98535	3.42401	-11.4876	12.636	0.0625418	0.0679893	0.0408027	0.0452894	0.348544	0.447071	TRUE	MyoFib_SERPINE1+
CLDN7	0.9404	0.0596	2.75865	8.91799e-05	0.000293474	0	0.25	-0.624377	-0.713458	2.85164	-11.5022	7.7126	0.0531773	0.175439	0.0431438	0.113396	1.10222	3.05778	TRUE	MyoFib_SERPINE1+
CYTH4	0.9404	0.0596	2.75865	2.9593e-05	9.54687e-05	0	0.25	-0.546071	-0.380668	3.3505	-9.67971	9.74383	0.0605351	0.0637096	0.0307692	0.0443209	0.323504	1.18152	TRUE	MyoFib_SERPINE1+
KIF14	0.9404	0.0596	2.75865	3.20833e-05	4.13387e-05	0	0.25	0.349574	0.161005	3.68077	-10.8967	12.6393	0.073913	0.0716014	0.0505017	0.0497445	0.393244	0.410648	TRUE	MyoFib_SERPINE1+
EFHC2	0.9404	0.0596	2.75865	8.8819e-05	9.24169e-05	0	0.25	1.47459	1.07298	3.06106	-8.22239	10.7922	0.121405	0.108419	0.0698997	0.0682292	0.870211	0.963715	TRUE	MyoFib_SERPINE1+
KCNQ2	0.9404	0.0596	2.75865	3.86406e-05	3.23284e-05	0	0.25	0.992299	0.918588	4.60838	-10.702	16.1674	0.135117	0.0725955	0.0585284	0.0374074	0.465996	0.30388	TRUE	MyoFib_SERPINE1+
SLC4A1	0.9402	0.0598	2.75509	3.35757e-05	0.000206989	0	0.25	-0.770765	-0.715799	3.42252	-14.5428	10.5657	0.0498328	0.141887	0.0347826	0.0613067	0.620334	2.37732	TRUE	MyoFib_SERPINE1+
NTS	0.9402	0.0598	2.75509	2.99294e-06	5.46241e-06	0	0.25	0.307972	0.102704	4.09356	-15.3062	14.2414	0.00668896	0.00824243	0.00602007	0.0071519	0.0468124	0.0549588	TRUE	MyoFib_SERPINE1+
PTCHD4	0.9402	0.0598	2.75509	9.02241e-05	0.000128325	0	0.25	1.83258	0.627396	5.4046	-18.4672	19.0699	0.117391	0.128865	0.0585284	0.0684825	0.804702	1.29606	TRUE	MyoFib_SERPINE1+
TEAD2	0.9402	0.0598	2.75509	0.000235686	0.000112964	0	0.25	2.60856	2.08396	3.04218	-6.29101	13.6275	0.38428	0.130282	0.159197	0.0741503	2.62213	1.21655	TRUE	MyoFib_SERPINE1+
PCP4	0.9402	0.0598	2.75509	3.08422e-05	0.000165903	0	0.25	-1.49886	-1.59378	2.958	-11.2518	9.15554	0.0568562	0.146675	0.0364548	0.0841392	0.319588	1.70053	TRUE	MyoFib_SERPINE1+
F2RL3	0.9402	0.0598	2.75509	1.03172e-05	4.00506e-05	0	0.25	0.294402	0.505306	3.33157	-11.5077	13.9884	0.019398	0.0275179	0.0110368	0.0189198	0.102595	0.42488	TRUE	MyoFib_SERPINE1+
CASS4	0.9402	0.0598	2.75509	7.73976e-05	4.5747e-05	0	0.25	1.42867	1.29594	2.89918	-7.5028	10.9174	0.183612	0.0480754	0.0892977	0.034058	1.04739	0.483374	TRUE	MyoFib_SERPINE1+
SOCS3	0.9402	0.0598	2.75509	0.000258136	0.000301255	0	0.25	1.70936	1.13342	3.86546	-7.3522	18.682	0.226087	0.185161	0.125418	0.100142	2.66901	2.87284	TRUE	MyoFib_SERPINE1+
SLC14A2	0.9402	0.0598	2.75509	0.000581115	0.000278663	0	0.25	2.25233	1.47149	4.13248	-8.84094	16.0519	1.47358	0.456655	0.189632	0.139373	5.84769	2.80689	TRUE	MyoFib_SERPINE1+
CD68	0.9402	0.0598	2.75509	2.79125e-05	0.000144921	0	0.25	-0.0768358	-0.125498	3.38517	-11.8588	11.9814	0.051505	0.0887817	0.035786	0.0547389	0.293561	1.55058	TRUE	MyoFib_SERPINE1+
EFCAB6	0.94	0.06	2.75154	0.000295403	0.000521181	0	0.25	1.5167	-0.409904	5.21197	-18.5955	17.5017	0.293311	0.367592	0.140803	0.203713	2.80852	4.97378	TRUE	MyoFib_SERPINE1+
TMEM176A	0.94	0.06	2.75154	3.82578e-05	0.000288108	0	0.25	-1.45699	-1.30773	3.44622	-12.3024	11.7322	0.041806	0.172302	0.0314381	0.0948998	0.514558	2.83517	TRUE	MyoFib_SERPINE1+
KLK7	0.94	0.06	2.75154	5.77807e-06	6.9557e-06	0	0.25	0.679573	0.480062	3.17103	-9.28051	11.0815	0.00568562	0.00787293	0.00568562	0.00598972	0.0543534	0.078806	TRUE	MyoFib_SERPINE1+
GPR55	0.94	0.06	2.75154	3.51409e-05	2.41287e-05	0	0.25	0.577226	0.465179	4.04635	-8.54241	13.3991	0.110702	0.0498485	0.0541806	0.0312955	0.372634	0.237766	TRUE	MyoFib_SERPINE1+
CD300E	0.94	0.06	2.75154	7.38039e-06	3.07519e-05	0	0.25	0.601552	0.713115	3.32604	-10.7191	12.3956	0.0123746	0.020756	0.0107023	0.0142919	0.0865126	0.339548	TRUE	MyoFib_SERPINE1+
MYL4	0.94	0.06	2.75154	2.29447e-05	2.75401e-05	0	0.25	0.825262	0.972181	3.72977	-9.61357	13.6374	0.067893	0.063414	0.0438127	0.0358072	0.303682	0.26652	TRUE	MyoFib_SERPINE1+
P4HA2	0.94	0.06	2.75154	0.000304891	0.00054488	0	0.25	0.163498	0.0543194	3.43974	-10.1298	11.1122	0.653511	0.680343	0.159197	0.213413	3.0268	5.52987	TRUE	MyoFib_SERPINE1+
TUBA8	0.9398	0.0602	2.74799	2.76016e-05	3.53848e-05	0	0.25	0.845561	-0.0180788	4.00196	-9.72952	13.1293	0.073913	0.0612896	0.0431438	0.0409119	0.322134	0.379627	TRUE	MyoFib_SERPINE1+
CST3	0.9398	0.0602	2.74799	0.000247837	0.00154388	0	0.25	-0.241758	-0.269464	4.16066	-12.0004	14.1493	0.169231	0.78667	0.0986622	0.211917	2.47606	16.6118	TRUE	MyoFib_SERPINE1+
IQCK	0.9398	0.0602	2.74799	0.000267659	0.00055033	0	0.25	-0.211496	-0.867967	2.90314	-11.2293	11.0958	0.315719	0.445817	0.145819	0.221724	2.40058	5.61033	TRUE	MyoFib_SERPINE1+
RND1	0.9396	0.0604	2.74446	3.07032e-05	4.84884e-05	0	0.25	-0.469879	-0.528323	3.3322	-11.4483	13.3058	0.051505	0.0615761	0.0384615	0.0457513	0.27919	0.529256	TRUE	MyoFib_SERPINE1+
SLCO2B1	0.9396	0.0604	2.74446	0.000367376	0.000200073	0	0.25	2.79003	2.56591	3.40985	-11.3543	14.88	0.479598	0.222767	0.180936	0.108426	3.98056	2.02486	TRUE	MyoFib_SERPINE1+
TFF3	0.9396	0.0604	2.74446	4.64742e-06	1.71691e-05	0	0.25	-0.203321	-0.218065	3.48981	-13.1365	11.6546	0.00735786	0.0140119	0.00635452	0.00984281	0.0850578	0.16283	TRUE	MyoFib_SERPINE1+
RAB44	0.9396	0.0604	2.74446	2.50705e-05	2.16107e-05	0	0.25	1.47394	1.16279	4.41518	-13.1001	16.1213	0.0658863	0.043453	0.0364548	0.0284109	0.208806	0.211834	TRUE	MyoFib_SERPINE1+
MIA	0.9396	0.0604	2.74446	1.15136e-05	1.26703e-05	0	0.25	-0.0851003	-0.147655	3.45623	-9.44889	11.6874	0.0237458	0.0210778	0.0153846	0.0164941	0.0590071	0.132977	TRUE	MyoFib_SERPINE1+
SPINK4	0.9396	0.0604	2.74446	2.00881e-05	3.05209e-05	0	0.25	0.935094	0.871174	4.89525	-16.5461	14.8878	0.0595318	0.0775907	0.0337793	0.0407509	0.185795	0.304537	TRUE	MyoFib_SERPINE1+
PALMD	0.9396	0.0604	2.74446	0.000100813	0.000240871	0	0.25	0.9524	0.731044	3.72281	-14.4325	12.5518	0.138462	0.191673	0.0826087	0.101062	1.0193	2.22866	TRUE	MyoFib_SERPINE1+
ABCC3	0.9396	0.0604	2.74446	0.000215882	0.000481615	0	0.25	0.924025	0.317299	4.0773	-15.5821	16.1601	0.262542	0.380766	0.125418	0.163308	2.72868	4.7337	TRUE	MyoFib_SERPINE1+
MYLK4	0.9396	0.0604	2.74446	5.82396e-05	0.000109951	0	0.25	0.299771	-0.389343	3.2628	-11.4441	10.0532	0.0899666	0.133142	0.0541806	0.0792044	0.587839	1.02198	TRUE	MyoFib_SERPINE1+
TMC6	0.9396	0.0604	2.74446	7.5434e-05	0.000222633	0	0.25	-1.06881	-1.33157	2.60497	-7.27015	8.89565	0.127759	0.138677	0.0535117	0.0882873	0.636219	2.16982	TRUE	MyoFib_SERPINE1+
NAMPT	0.9396	0.0604	2.74446	0.00236975	0.000782978	0	0.25	2.24544	2.21726	2.32165	-6.02805	11.3097	0.780596	0.424651	0.373913	0.206404	22.2135	7.81457	TRUE	MyoFib_SERPINE1+
FAM83H	0.9396	0.0604	2.74446	2.0302e-05	7.12366e-05	0	0.25	-1.46076	-1.73309	2.56146	-8.19441	6.55144	0.0377926	0.0838946	0.0234114	0.0552425	0.289723	0.765684	TRUE	MyoFib_SERPINE1+
RRAD	0.9396	0.0604	2.74446	0.000158656	0.000125262	0	0.25	0.00862705	-0.181143	3.03279	-10.9214	16.5289	0.132107	0.107574	0.0508361	0.0581807	1.28539	1.31206	TRUE	MyoFib_SERPINE1+
PTPRR	0.9396	0.0604	2.74446	9.06368e-05	0.000109804	0	0.25	1.11934	0.997282	4.08181	-11.8713	13.1406	0.208361	0.190434	0.0943144	0.0879952	0.891787	1.06445	TRUE	MyoFib_SERPINE1+
MS4A1	0.9394	0.0606	2.74095	1.38243e-05	0.000136262	0	0.25	-0.185882	-0.0495739	3.57692	-14.5895	13.2303	0.00936455	0.0341069	0.00869565	0.0208329	0.202594	1.50224	TRUE	MyoFib_SERPINE1+
NFAM1	0.9394	0.0606	2.74095	7.51482e-05	6.07199e-05	0	0.25	1.44935	1.35512	3.32638	-9.12586	12.3363	0.180602	0.104973	0.0822742	0.0576771	1.09551	0.664538	TRUE	MyoFib_SERPINE1+
KLHL29	0.9394	0.0606	2.74095	0.00167963	0.000543124	0	0.25	4.83774	3.49706	5.18491	-18.0122	19.8216	1.45953	0.606969	0.380268	0.187124	18.5319	5.24774	TRUE	MyoFib_SERPINE1+
KLF1	0.9394	0.0606	2.74095	6.94113e-06	8.10964e-06	0	0.25	0.480075	0.542852	4.65756	-12.2386	13.8148	0.0227425	0.0165658	0.0153846	0.0123013	0.0702836	0.0758576	TRUE	MyoFib_SERPINE1+
SOGA3	0.9394	0.0606	2.74095	0.000113442	5.95701e-05	0	0.25	3.38764	3.56036	3.12162	-5.85528	12.1543	0.0983278	0.0695928	0.0735786	0.046994	1.32309	0.596923	TRUE	MyoFib_SERPINE1+
PLK1	0.9394	0.0606	2.74095	1.50792e-05	2.05368e-05	0	0.25	-0.105679	-0.318934	3.11198	-8.61573	10.841	0.0307692	0.0298309	0.0214047	0.02409	0.1541	0.217717	TRUE	MyoFib_SERPINE1+
TFPI2	0.9394	0.0606	2.74095	2.98792e-05	4.95869e-05	0	0.25	1.04814	1.06268	2.87274	-10.4285	12.3459	0.0227425	0.0347988	0.0190635	0.0263905	0.278318	0.488316	TRUE	MyoFib_SERPINE1+
SEZ6L	0.9394	0.0606	2.74095	6.53469e-05	6.11697e-05	0	0.25	1.95036	1.5836	4.31727	-13.6621	18.2004	0.150836	0.116128	0.0769231	0.0610415	0.812116	0.591518	TRUE	MyoFib_SERPINE1+
C1QTNF4	0.9394	0.0606	2.74095	1.36907e-05	1.19046e-05	0	0.25	0.32966	0.35801	2.93849	-9.11415	9.2337	0.022408	0.0118722	0.0180602	0.00991135	0.109676	0.125079	TRUE	MyoFib_SERPINE1+
ZCCHC12	0.9394	0.0606	2.74095	3.45528e-06	5.81172e-06	0	0.25	-0.535593	-0.19192	4.8302	-11.0854	14.5904	0.00535117	0.00811727	0.00468227	0.00696417	0.0221794	0.0546104	TRUE	MyoFib_SERPINE1+
ATCAY	0.9392	0.0608	2.73744	2.60476e-05	2.09394e-05	0	0.25	1.12582	0.921703	3.22872	-7.22912	13.1871	0.0595318	0.0339342	0.0327759	0.0220636	0.237287	0.219419	TRUE	MyoFib_SERPINE1+
MMEL1	0.9392	0.0608	2.73744	2.9713e-05	3.17067e-05	0	0.25	-0.71998	-0.918678	3.61024	-9.28527	12.2248	0.115385	0.0599123	0.0488294	0.035098	0.375441	0.307868	TRUE	MyoFib_SERPINE1+
IL19	0.9392	0.0608	2.73744	4.3364e-05	3.75655e-05	0	0.25	-0.115147	-0.307058	3.73136	-9.76697	11.0637	0.110034	0.0758834	0.0602007	0.045206	0.392139	0.370301	TRUE	MyoFib_SERPINE1+
CRABP1	0.9392	0.0608	2.73744	5.86968e-06	1.65766e-05	0	0.25	-0.669091	-0.58989	3.40827	-13.2797	10.7673	0.00668896	0.0160593	0.00602007	0.0124413	0.0207795	0.187729	TRUE	MyoFib_SERPINE1+
ANO9	0.9392	0.0608	2.73744	4.21884e-05	0.000105122	0	0.25	-1.12938	-1.15717	2.99261	-9.31066	9.77341	0.0555184	0.0826133	0.0337793	0.0583923	0.349216	1.0914	TRUE	MyoFib_SERPINE1+
APOBEC3A	0.9392	0.0608	2.73744	3.0727e-05	0.000109373	0	0.25	-1.07812	-0.91459	4.25217	-15.3371	12.5474	0.0892977	0.117532	0.0541806	0.0621918	0.307905	1.14653	TRUE	MyoFib_SERPINE1+
EVA1C	0.9392	0.0608	2.73744	0.00117706	0.000669054	0	0.25	2.3396	1.96255	2.85454	-8.2232	11.5078	0.657857	0.388866	0.293311	0.185202	10.2617	5.89456	TRUE	MyoFib_SERPINE1+
PLEKHN1	0.939	0.061	2.73394	3.5515e-05	3.9777e-05	0	0.25	0.797476	0.632278	3.3687	-7.9545	11.3024	0.0923077	0.0543006	0.0525084	0.0335841	0.51696	0.40903	TRUE	MyoFib_SERPINE1+
FOXQ1	0.939	0.061	2.73394	1.16861e-05	5.76993e-05	0	0.25	-0.986041	-1.02937	3.2471	-13.3998	9.18153	0.0220736	0.0923199	0.0150502	0.0565507	0.187686	0.596692	TRUE	MyoFib_SERPINE1+
LRRC2	0.939	0.061	2.73394	0.000101021	0.000146747	0	0.25	1.25651	1.12218	3.19784	-8.71734	12.0999	0.111037	0.182432	0.0698997	0.0947746	1.1628	1.40833	TRUE	MyoFib_SERPINE1+
PDGFB	0.939	0.061	2.73394	6.90184e-05	0.000194242	0	0.25	-0.714061	-0.856436	3.22825	-9.4665	10.3458	0.129097	0.209097	0.0685619	0.110744	0.79047	2.07115	TRUE	MyoFib_SERPINE1+
FRMD3	0.939	0.061	2.73394	0.000532195	0.00109982	0	0.25	0.265403	-0.51663	3.28892	-12.6275	9.63663	0.542809	0.936113	0.192642	0.297343	5.01787	10.9493	TRUE	MyoFib_SERPINE1+
WNT3	0.939	0.061	2.73394	4.71794e-05	5.68919e-05	0	0.25	0.585387	0.596465	3.43017	-9.27734	12.6212	0.119064	0.111878	0.0588629	0.0606362	0.529624	0.570088	TRUE	MyoFib_SERPINE1+
CLEC4E	0.9388	0.0612	2.73046	3.02104e-06	5.166e-05	0	0.25	-1.16871	-1.10065	3.47579	-13.1956	11.1162	0.00468227	0.0248954	0.00434783	0.0165149	0.013574	0.581078	TRUE	MyoFib_SERPINE1+
HEPACAM2	0.9388	0.0612	2.73046	2.1317e-05	7.3365e-05	0	0.25	0.175334	0.299098	3.51418	-12.0612	10.4064	0.0341137	0.0548728	0.0270903	0.0348745	0.306546	0.842767	TRUE	MyoFib_SERPINE1+
RAB3C	0.9388	0.0612	2.73046	6.7602e-05	0.000102767	0	0.25	0.484417	0.353505	4.25581	-13.5264	12.7581	0.163211	0.182376	0.077592	0.0886598	0.688932	0.992958	TRUE	MyoFib_SERPINE1+
CCL14	0.9386	0.0614	2.72698	7.32086e-06	8.30601e-05	0	0.25	-0.872745	-0.910624	3.38363	-15.972	11.3688	0.00635451	0.040308	0.00535117	0.0171139	0.0621904	0.917248	TRUE	MyoFib_SERPINE1+
CARD14	0.9386	0.0614	2.72698	2.87463e-05	4.49039e-05	0	0.25	-0.314017	-0.539864	3.33944	-8.24389	11.3287	0.0719063	0.0701941	0.0384615	0.0434836	0.312218	0.446597	TRUE	MyoFib_SERPINE1+
NMU	0.9386	0.0614	2.72698	8.52421e-06	1.27776e-05	0	0.25	-0.043695	-0.251965	3.17798	-9.02557	10.3768	0.0147157	0.0193643	0.0107023	0.0157759	0.0441575	0.124707	TRUE	MyoFib_SERPINE1+
CCDC192	0.9386	0.0614	2.72698	9.12631e-05	0.000117421	0	0.25	1.91596	0.763694	4.77613	-15.049	14.5773	0.181605	0.195757	0.0826087	0.0937257	0.886933	1.14601	TRUE	MyoFib_SERPINE1+
EML1	0.9384	0.0616	2.72351	0.000432066	0.000408619	0	0.25	1.81429	1.27119	3.66809	-12.2984	13.6359	0.583277	0.417975	0.193311	0.17428	4.65073	4.29696	TRUE	MyoFib_SERPINE1+
EGR3	0.9384	0.0616	2.72351	0.00010032	5.36786e-05	0	0.25	2.47096	2.14321	3.1124	-6.09171	14.8551	0.154181	0.0613789	0.0882943	0.0388736	1.04185	0.617775	TRUE	MyoFib_SERPINE1+
ITGA5	0.9384	0.0616	2.72351	0.000340097	0.000142834	0	0.25	3.10848	2.46421	3.50232	-5.66823	15.3556	0.18194	0.105677	0.110368	0.0686911	2.83687	1.44266	TRUE	MyoFib_SERPINE1+
CPLX2	0.9384	0.0616	2.72351	3.72661e-05	4.07057e-05	0	0.25	1.70415	0.777627	5.24407	-16.9526	16.2495	0.0923077	0.0790753	0.0538462	0.0477747	0.357863	0.403682	TRUE	MyoFib_SERPINE1+
FXYD3	0.9384	0.0616	2.72351	2.55467e-05	2.86597e-05	0	0.25	0.556284	0.43006	3.16064	-11.1878	12.6068	0.0602007	0.0363244	0.0361204	0.0242211	0.266411	0.321349	TRUE	MyoFib_SERPINE1+
RBFOX3	0.9384	0.0616	2.72351	0.000205669	0.000196544	0	0.25	1.45181	1.23129	4.23219	-10.9114	17.3085	0.571237	0.409785	0.125084	0.115181	2.11931	1.97954	TRUE	MyoFib_SERPINE1+
TGFB2	0.9384	0.0616	2.72351	0.000275774	0.000135283	0	0.25	3.15386	2.7441	3.72903	-10.0213	15.6376	0.320066	0.194524	0.146154	0.0981331	3.11913	1.40697	TRUE	MyoFib_SERPINE1+
ANKDD1A	0.9384	0.0616	2.72351	0.000224342	7.65276e-05	0	0.25	2.64539	2.23138	2.50295	-5.35425	10.9844	0.189632	0.0709784	0.111371	0.0498577	2.28954	0.808892	TRUE	MyoFib_SERPINE1+
RAMP3	0.9384	0.0616	2.72351	4.8733e-05	0.00029487	0	0.25	0.882476	1.12612	3.4906	-10.9812	10.8913	0.048495	0.121668	0.0327759	0.0649333	0.64575	3.11581	TRUE	MyoFib_SERPINE1+
ADAMTSL3	0.9384	0.0616	2.72351	0.00108547	0.00040342	0	0.25	3.67813	2.19905	4.22668	-13.0066	15.587	0.805014	0.341444	0.310033	0.14985	11.5375	4.03545	TRUE	MyoFib_SERPINE1+
CBLB	0.9384	0.0616	2.72351	0.00341918	0.00128426	0	0.25	2.16712	1.87633	2.39964	-5.40369	10.2096	1.43177	0.737567	0.526421	0.317997	28.7247	12.0345	TRUE	MyoFib_SERPINE1+
SHISA6	0.9384	0.0616	2.72351	0.000183798	0.000263063	0	0.25	1.96909	0.396815	5.17134	-16.419	19.0316	0.294314	0.324973	0.111706	0.135791	1.92606	2.62355	TRUE	MyoFib_SERPINE1+
MYBL2	0.9382	0.0618	2.72006	1.7316e-05	2.40844e-05	0	0.25	0.244792	0.0760288	3.79386	-11.9411	12.9761	0.0464883	0.0437272	0.0294314	0.0290397	0.169251	0.231884	TRUE	MyoFib_SERPINE1+
COL4A4	0.9382	0.0618	2.72006	0.00376558	0.00101366	0	0.25	3.62802	2.65499	3.91225	-11.4772	15.3059	1.45284	0.653108	0.558194	0.278728	35.8622	9.98472	TRUE	MyoFib_SERPINE1+
CALCRL	0.9382	0.0618	2.72006	0.000257351	0.000364272	0	0.25	1.27221	1.12751	3.25669	-11.7813	12.0184	0.234113	0.234369	0.137793	0.1297	2.73719	3.40706	TRUE	MyoFib_SERPINE1+
MAFB	0.9382	0.0618	2.72006	8.99799e-05	0.000326872	0	0.25	0.161596	0.290992	3.62023	-11.6676	12.697	0.179599	0.239467	0.0956522	0.104078	0.880294	3.11279	TRUE	MyoFib_SERPINE1+
MOV10L1	0.9382	0.0618	2.72006	3.64559e-05	5.41067e-05	0	0.25	0.74538	0.794639	3.73389	-11.661	12.9489	0.117391	0.105	0.0541806	0.0581599	0.410574	0.535513	TRUE	MyoFib_SERPINE1+
PDZD2	0.9382	0.0618	2.72006	0.00114153	0.00204626	0	0.25	1.88231	0.930498	4.85238	-17.1413	19.4381	1.35819	1.44557	0.307358	0.322026	12.4355	20.2336	TRUE	MyoFib_SERPINE1+
CCL17	0.9382	0.0618	2.72006	1.1561e-05	1.40567e-05	0	0.25	0.218887	-0.106791	4.21878	-14.6668	18.1184	0.0314381	0.0245139	0.022408	0.0153259	0.0997341	0.14906	TRUE	MyoFib_SERPINE1+
MAOA	0.9382	0.0618	2.72006	0.000206545	0.000509282	0	0.25	-0.361986	-0.895211	2.8636	-9.45937	8.76262	0.20602	0.421056	0.11806	0.208079	1.66979	4.90589	TRUE	MyoFib_SERPINE1+
CD83	0.9382	0.0618	2.72006	8.77528e-05	0.000443237	0	0.25	-1.75594	-1.73347	2.35938	-9.78166	8.34323	0.0856188	0.286918	0.0551839	0.149385	1.22482	5.31356	TRUE	MyoFib_SERPINE1+
TNIK	0.938	0.062	2.71662	0.000381086	0.000962189	0	0.25	0.0178388	-0.304931	2.82589	-7.49694	10.0587	0.456187	0.812869	0.172575	0.248508	4.263	9.19237	TRUE	MyoFib_SERPINE1+
SEPTIN14	0.938	0.062	2.71662	1.82098e-05	1.41072e-05	0	0.25	2.68642	1.59814	5.38816	-19.9546	19.8532	0.0237458	0.0195491	0.0167224	0.0147121	0.211768	0.151624	TRUE	MyoFib_SERPINE1+
ARG2	0.938	0.062	2.71662	0.000130097	0.000352658	0	0.25	-1.3849	-1.34695	2.60843	-10.0453	7.64097	0.157525	0.313613	0.0926421	0.162041	1.27851	3.88514	TRUE	MyoFib_SERPINE1+
ICAM1	0.938	0.062	2.71662	0.000262691	0.000157668	0	0.25	1.88252	1.72483	2.93223	-7.87441	10.4201	0.189632	0.110463	0.113043	0.0635983	3.00874	1.62954	TRUE	MyoFib_SERPINE1+
DEPTOR	0.938	0.062	2.71662	0.00082486	0.00159386	0	0.25	0.727456	-0.0583425	3.48465	-13.8711	13.138	0.711703	1.14542	0.239799	0.324413	8.74093	15.7941	TRUE	MyoFib_SERPINE1+
ADAM8	0.938	0.062	2.71662	2.55771e-05	9.74583e-05	0	0.25	-1.52959	-1.66163	2.77029	-9.49468	7.42813	0.0461538	0.0566405	0.0280936	0.0410758	0.298199	0.993115	TRUE	MyoFib_SERPINE1+
WDR24	0.938	0.062	2.71662	3.34501e-05	4.58286e-05	0	0.25	-1.21347	-1.43841	2.32352	-8.48583	6.26146	0.0759198	0.0660097	0.0478261	0.0415019	0.382974	0.46607	TRUE	MyoFib_SERPINE1+
SGK1	0.938	0.062	2.71662	0.00027154	0.000742776	0	0.25	-1.35485	-1.47258	2.50419	-8.66145	8.12177	0.473244	0.547119	0.167559	0.230643	3.6096	8.02375	TRUE	MyoFib_SERPINE1+
CPNE5	0.938	0.062	2.71662	0.000129399	0.00017558	0	0.25	0.245851	0.232438	3.67677	-8.89564	12.9589	0.385953	0.263887	0.110368	0.111492	1.3827	1.78554	TRUE	MyoFib_SERPINE1+
UBE2QL1	0.938	0.062	2.71662	3.45298e-05	4.42448e-05	0	0.25	1.4518	1.46241	3.19829	-10.1819	11.4512	0.0491639	0.0528643	0.0347826	0.0340341	0.288978	0.472188	TRUE	MyoFib_SERPINE1+
EDIL3	0.938	0.062	2.71662	0.000339967	0.000209356	0	0.25	3.37303	2.41763	5.08024	-19.9391	22.6247	0.331772	0.224718	0.139799	0.105053	3.16663	2.01602	TRUE	MyoFib_SERPINE1+
GABRA3	0.9378	0.0622	2.71318	3.31841e-05	3.12927e-05	0	0.25	2.10692	0.76542	5.2215	-17.0062	17.6715	0.0779264	0.0521345	0.0461538	0.0349698	0.407588	0.299758	TRUE	MyoFib_SERPINE1+
LIF	0.9378	0.0622	2.71318	3.1853e-05	2.6659e-05	0	0.25	1.48948	1.3242	2.99535	-8.44091	13.1868	0.0505017	0.0346139	0.0364548	0.0244446	0.420727	0.302722	TRUE	MyoFib_SERPINE1+
TOP2A	0.9378	0.0622	2.71318	3.60413e-05	4.78238e-05	0	0.25	-0.907179	-0.913029	4.3021	-11.7999	12.8195	0.107692	0.0844046	0.0665552	0.0573583	0.422379	0.498758	TRUE	MyoFib_SERPINE1+
IL20	0.9378	0.0622	2.71318	5.2993e-06	4.72226e-06	0	0.25	1.14063	1.17159	4.71474	-10.5074	15.2145	0.0167224	0.0106206	0.0133779	0.00887432	0.0723005	0.0464238	TRUE	MyoFib_SERPINE1+
ANOS1	0.9378	0.0622	2.71318	5.40591e-05	4.54055e-05	0	0.25	2.01052	1.50892	3.71541	-13.1674	15.5869	0.067893	0.0612388	0.041806	0.0407033	0.424508	0.438706	TRUE	MyoFib_SERPINE1+
STAP1	0.9378	0.0622	2.71318	2.1007e-05	9.95826e-05	0	0.25	-0.444155	-0.355591	2.88091	-10.2602	9.32661	0.032107	0.0688682	0.0220736	0.0444819	0.384726	1.1633	TRUE	MyoFib_SERPINE1+
JAG2	0.9378	0.0622	2.71318	2.3277e-05	6.1475e-05	0	0.25	-1.41293	-1.54886	3.14191	-10.687	10.695	0.0605351	0.0731088	0.0354515	0.0461685	0.327259	0.66216	TRUE	MyoFib_SERPINE1+
COL4A3	0.9378	0.0622	2.71318	0.00211352	0.00140018	0	0.25	3.04279	1.59546	4.60268	-14.7175	16.5114	0.972568	0.858816	0.44214	0.303062	21.3715	13.3017	TRUE	MyoFib_SERPINE1+
CNTN6	0.9378	0.0622	2.71318	9.48496e-05	8.45006e-05	0	0.25	2.89608	1.14499	6.05491	-20.9734	22.958	0.132776	0.120453	0.0712375	0.0671653	0.782312	0.827719	TRUE	MyoFib_SERPINE1+
FYB1	0.9378	0.0622	2.71318	0.000155601	0.000660861	0	0.25	-0.854233	-0.717882	3.01531	-9.59521	9.29191	0.159866	0.331756	0.0959866	0.169959	2.18619	7.75889	TRUE	MyoFib_SERPINE1+
SMAD9	0.9378	0.0622	2.71318	9.80668e-05	0.000125196	0	0.25	0.770397	0.546515	3.23005	-9.83361	10.9512	0.113378	0.117962	0.0715719	0.0789153	1.04415	1.24096	TRUE	MyoFib_SERPINE1+
ACTB	0.9378	0.0622	2.71318	0.00253492	0.0101394	0	0.25	-0.0347139	0.133114	3.34768	-8.9533	10.9133	1.27893	2.93339	0.43913	0.513539	26.0635	109.84	TRUE	MyoFib_SERPINE1+
SFTPB	0.9378	0.0622	2.71318	8.1495e-06	1.47623e-05	0	0.25	-0.746869	-0.749534	3.50079	-10.2357	9.9151	0.0217391	0.022413	0.0160535	0.0165269	0.0840227	0.155305	TRUE	MyoFib_SERPINE1+
CACNB2	0.9376	0.0624	2.70976	0.000611544	0.00090116	0	0.25	2.32872	1.21388	4.38321	-12.5328	14.03	0.408695	0.681519	0.183946	0.221828	4.68165	8.63564	TRUE	MyoFib_SERPINE1+
FCGR3B	0.9376	0.0624	2.70976	1.98739e-06	1.17295e-05	0	0.25	0.220495	0.0841217	3.21927	-13.2684	10.1673	0.00301003	0.00622802	0.00200669	0.00405573	0.0105323	0.131936	TRUE	MyoFib_SERPINE1+
MMRN2	0.9376	0.0624	2.70976	8.45524e-05	0.000219381	0	0.25	-0.218946	0.0500736	4.04244	-10.4521	11.671	0.261538	0.317988	0.0983278	0.133332	0.969184	2.2176	TRUE	MyoFib_SERPINE1+
RIDA	0.9376	0.0624	2.70976	6.43615e-05	0.00054317	0	0.25	-1.84232	-1.6445	2.96384	-11.6821	11.0067	0.0859532	0.351947	0.0602007	0.162479	0.586313	5.84715	TRUE	MyoFib_SERPINE1+
KLK2	0.9376	0.0624	2.70976	4.94185e-06	6.3106e-06	0	0.25	-0.183567	-0.236214	4.16944	-11.2955	12.71	0.0140468	0.0129212	0.0107023	0.00916934	0.0725453	0.0625671	TRUE	MyoFib_SERPINE1+
P4HA3	0.9376	0.0624	2.70976	0.000113576	8.71081e-05	0	0.25	2.00553	1.4975	3.39993	-8.38587	12.4868	0.181605	0.0866125	0.087291	0.0579572	0.985749	0.818669	TRUE	MyoFib_SERPINE1+
FDXACB1	0.9376	0.0624	2.70976	2.62435e-05	5.81294e-05	0	0.25	-1.20703	-1.17725	3.0641	-8.26176	9.76248	0.0715719	0.105546	0.0518395	0.068557	0.314499	0.598945	TRUE	MyoFib_SERPINE1+
NECTIN4	0.9376	0.0624	2.70976	1.23353e-05	3.2086e-05	0	0.25	0.16839	0.0567961	3.42147	-11.9806	11.3937	0.019398	0.0621324	0.0150502	0.0347851	0.101537	0.339988	TRUE	MyoFib_SERPINE1+
BCAS4	0.9376	0.0624	2.70976	9.95747e-05	0.000238684	0	0.25	-1.12409	-1.45045	2.65813	-7.85648	7.6362	0.186622	0.273556	0.083612	0.131503	0.903434	2.6387	TRUE	MyoFib_SERPINE1+
ACTC1	0.9376	0.0624	2.70976	5.7156e-06	8.83771e-06	0	0.25	0.79285	0.834824	3.64211	-10.5172	13.862	0.00802676	0.0131357	0.00635452	0.0105669	0.0259134	0.0976393	TRUE	MyoFib_SERPINE1+
HSF5	0.9376	0.0624	2.70976	2.02656e-05	2.52279e-05	0	0.25	0.394169	0.0382509	3.34697	-8.66076	11.197	0.0327759	0.038059	0.026087	0.0274365	0.213204	0.267507	TRUE	MyoFib_SERPINE1+
CDH20	0.9376	0.0624	2.70976	8.2246e-05	9.68323e-05	0	0.25	1.39597	0.832716	3.74364	-7.79794	13.2472	0.170569	0.137333	0.0816054	0.0766714	0.813284	0.958762	TRUE	MyoFib_SERPINE1+
OASL	0.9376	0.0624	2.70976	1.45395e-05	5.12211e-05	0	0.25	-1.17735	-1.13027	3.33742	-8.71083	9.23823	0.0361204	0.0458492	0.0234114	0.033012	0.19743	0.567895	TRUE	MyoFib_SERPINE1+
HIST1H2BC	0.9374	0.0626	2.70634	7.15168e-05	0.000122113	0	0.25	-0.365347	-0.403135	3.18203	-8.84666	10.5156	0.147157	0.185706	0.0892977	0.101047	0.791407	1.28353	TRUE	MyoFib_SERPINE1+
SPEG	0.9374	0.0626	2.70634	4.90349e-05	4.48094e-05	0	0.25	1.41571	1.33537	3.76971	-8.99097	13.7923	0.151839	0.0869188	0.0602007	0.0485614	0.453375	0.454796	TRUE	MyoFib_SERPINE1+
ID2	0.9374	0.0626	2.70634	0.000403162	0.00210597	0	0.25	-1.553	-1.49167	2.62262	-8.32715	8.49783	0.309364	0.796789	0.14214	0.313531	4.116	24.5113	TRUE	MyoFib_SERPINE1+
PLEKHG5	0.9374	0.0626	2.70634	0.000101239	0.000141688	0	0.25	0.604423	0.167451	3.72483	-9.48357	13.8786	0.21806	0.249066	0.0949833	0.106313	1.10142	1.42128	TRUE	MyoFib_SERPINE1+
CACNA2D2	0.9374	0.0626	2.70634	0.000129565	0.000146012	0	0.25	0.362168	0.262118	3.86658	-8.90111	12.8131	0.347157	0.288702	0.10903	0.102856	1.27403	1.42206	TRUE	MyoFib_SERPINE1+
TSPYL2	0.9374	0.0626	2.70634	0.000686442	0.000676324	0	0.25	1.23315	1.32173	2.34613	-5.07921	11.5009	0.315049	0.24249	0.222408	0.146513	7.87471	6.86463	TRUE	MyoFib_SERPINE1+
DNAH2	0.9374	0.0626	2.70634	9.36798e-05	7.69166e-05	0	0.25	1.72197	1.54169	3.99704	-12.1458	15.9766	0.247491	0.14942	0.0993311	0.0752052	1.02504	0.767562	TRUE	MyoFib_SERPINE1+
STMN1	0.9374	0.0626	2.70634	8.69231e-05	0.000320773	0	0.25	-2.08887	-2.0832	3.3303	-12.6017	8.39071	0.187625	0.227764	0.0913043	0.126952	0.88539	3.28512	TRUE	MyoFib_SERPINE1+
TMEM101	0.9374	0.0626	2.70634	5.72717e-05	0.00051581	0	0.25	-2.69491	-2.41263	3.36349	-14.7851	7.86206	0.0846154	0.263197	0.0535117	0.120605	0.719986	5.00309	TRUE	MyoFib_SERPINE1+
TNFRSF21	0.9374	0.0626	2.70634	0.000210367	0.000484757	0	0.25	0.0393819	-0.529294	2.94499	-10.4027	9.66264	0.187625	0.399515	0.104682	0.196904	1.76981	4.61034	TRUE	MyoFib_SERPINE1+
CPM	0.9374	0.0626	2.70634	0.00051427	0.0013033	0	0.25	-0.106281	-0.608822	2.99287	-12.3273	11.5333	0.289297	0.813304	0.149164	0.311638	4.14619	12.6914	TRUE	MyoFib_SERPINE1+
NFIX	0.9372	0.0628	2.70294	0.000624752	0.000282728	0	0.25	1.97115	1.78255	2.51668	-8.89541	9.99448	1.05451	0.417623	0.257191	0.156168	7.36996	3.04447	TRUE	MyoFib_SERPINE1+
JAKMIP2	0.9372	0.0628	2.70294	5.4721e-05	6.60729e-05	0	0.25	0.72975	0.789085	3.24273	-7.79052	11.5164	0.12709	0.0805833	0.0565217	0.0509752	0.596047	0.720844	TRUE	MyoFib_SERPINE1+
MS4A7	0.937	0.063	2.69955	1.06614e-05	0.000207579	0	0.25	0.0693979	0.100819	3.72793	-13.5816	11.6448	0.012709	0.0939273	0.0110368	0.0405245	0.0891316	2.27637	TRUE	MyoFib_SERPINE1+
BSN	0.937	0.063	2.69955	8.55157e-05	9.66929e-05	0	0.25	1.24048	0.236527	4.60618	-15.5821	16.7145	0.229431	0.180387	0.087291	0.0858944	0.956898	0.952459	TRUE	MyoFib_SERPINE1+
CCL18	0.937	0.063	2.69955	4.06013e-06	1.51875e-05	0	0.25	-0.224154	-0.129299	3.35456	-12.0821	9.11567	0.0090301	0.00792062	0.00702341	0.00571258	0.0600835	0.126292	TRUE	MyoFib_SERPINE1+
HIST1H3B	0.937	0.063	2.69955	2.79774e-05	4.01229e-05	0	0.25	-0.288618	-0.230587	5.72231	-17.2634	18.4723	0.0826087	0.0842318	0.0575251	0.0582999	0.276982	0.410274	TRUE	MyoFib_SERPINE1+
PRICKLE1	0.937	0.063	2.69955	0.000499099	0.000389178	0	0.25	2.40125	1.8994	3.54059	-11.7725	15.0509	0.392642	0.340273	0.188629	0.149555	4.03294	3.57475	TRUE	MyoFib_SERPINE1+
TMC7	0.937	0.063	2.69955	3.20203e-05	5.01027e-05	0	0.25	0.485066	0.00251245	3.40776	-9.89486	13.5124	0.054515	0.0709275	0.0361204	0.0456768	0.338677	0.538198	TRUE	MyoFib_SERPINE1+
AURKB	0.9368	0.0632	2.69617	1.71194e-05	1.95632e-05	0	0.25	-0.859025	-1.05412	4.2526	-11.4662	13.5353	0.0645485	0.0398473	0.0438127	0.0298175	0.213178	0.207758	TRUE	MyoFib_SERPINE1+
G0S2	0.9368	0.0632	2.69617	4.94443e-05	0.000482646	0	0.25	-0.960854	-1.00062	2.9946	-14.2077	9.58452	0.0605351	0.282945	0.0454849	0.104507	0.502976	4.86612	TRUE	MyoFib_SERPINE1+
FER1L5	0.9368	0.0632	2.69617	8.38698e-05	8.07096e-05	0	0.25	1.82448	0.940864	3.74216	-8.58892	12.2443	0.125084	0.0903379	0.0759197	0.060377	1.02212	0.802347	TRUE	MyoFib_SERPINE1+
ECHS1	0.9366	0.0634	2.69279	0.000107391	0.000868269	0	0.25	-1.82417	-1.61084	2.65562	-10.2187	7.72782	0.103679	0.478526	0.0755853	0.187407	1.21047	9.41612	TRUE	MyoFib_SERPINE1+
EGR2	0.9366	0.0634	2.69279	9.39049e-05	0.000109031	0	0.25	-0.104642	-0.0281844	3.95424	-8.56176	13.9814	0.225418	0.164745	0.103344	0.0910914	0.943413	1.18009	TRUE	MyoFib_SERPINE1+
HAMP	0.9366	0.0634	2.69279	3.56037e-06	6.47536e-06	0	0.25	-1.20926	-1.36702	3.39586	-12.5194	9.58128	0.0130435	0.00947323	0.0103679	0.00703271	0.0803005	0.0628492	TRUE	MyoFib_SERPINE1+
EBI3	0.9366	0.0634	2.69279	1.02983e-05	1.5264e-05	0	0.25	0.3552	0.398911	2.90852	-8.52367	11.1	0.0207358	0.020011	0.0160535	0.0147746	0.157419	0.154523	TRUE	MyoFib_SERPINE1+
SCARF1	0.9366	0.0634	2.69279	5.60911e-05	0.000128815	0	0.25	-0.371934	-0.870513	3.11417	-9.84785	11.0122	0.0869566	0.140728	0.0541806	0.085349	0.704464	1.36069	TRUE	MyoFib_SERPINE1+
DUSP1	0.9366	0.0634	2.69279	0.00226677	0.00500228	0	0.25	0.419485	0.609296	3.39069	-6.84955	15.0056	0.688291	1.37543	0.307023	0.371223	21.8398	51.1139	TRUE	MyoFib_SERPINE1+
TP53I11	0.9364	0.0636	2.68943	9.67951e-05	0.000115313	0	0.25	0.1559	-0.04213	2.8346	-6.8023	9.97687	0.233779	0.158031	0.100669	0.084315	1.29335	1.2046	TRUE	MyoFib_SERPINE1+
LILRB2	0.9364	0.0636	2.68943	5.20981e-06	8.34389e-05	0	0.25	0.186229	0.145898	3.48197	-12.9353	13.1058	0.0107023	0.0338924	0.00769231	0.020967	0.0902887	0.803691	TRUE	MyoFib_SERPINE1+
CLDN1	0.9364	0.0636	2.68943	7.20179e-05	0.00010939	0	0.25	2.15094	1.60206	4.26562	-15.0184	18.3681	0.0578595	0.0712021	0.0421405	0.0491395	0.759366	0.989055	TRUE	MyoFib_SERPINE1+
NAIP	0.9364	0.0636	2.68943	0.000115242	0.000221189	0	0.25	-0.0715095	-0.348671	2.70793	-7.63058	8.90284	0.0454849	0.0962095	0.0414716	0.0777084	1.23703	2.19816	TRUE	MyoFib_SERPINE1+
MSLN	0.9364	0.0636	2.68943	8.86031e-06	1.15128e-05	0	0.25	0.407618	0.32064	4.14721	-14.9701	16.2108	0.0237458	0.0219956	0.0140468	0.0144081	0.0991946	0.118161	TRUE	MyoFib_SERPINE1+
CCDC168	0.9364	0.0636	2.68943	1.06991e-05	1.7722e-05	0	0.25	-0.183338	-0.279251	2.77211	-7.73965	10.187	0.0173913	0.0162649	0.0133779	0.0124562	0.0732096	0.197654	TRUE	MyoFib_SERPINE1+
SDC3	0.9364	0.0636	2.68943	0.000181179	6.66534e-05	0	0.25	2.82687	2.69116	3.22998	-10.8561	13.1957	0.301337	0.0992329	0.12408	0.0521344	2.0235	0.670179	TRUE	MyoFib_SERPINE1+
NT5DC3	0.9364	0.0636	2.68943	0.000181521	0.000212586	0	0.25	1.37072	1.02417	2.97352	-7.99899	10.523	0.164214	0.215606	0.0959866	0.115691	1.64215	2.07909	TRUE	MyoFib_SERPINE1+
SH2D4B	0.9364	0.0636	2.68943	4.28014e-05	4.33064e-05	0	0.25	1.71016	0.933036	5.10425	-16.8504	16.829	0.10602	0.081394	0.0602007	0.0491872	0.406706	0.412589	TRUE	MyoFib_SERPINE1+
SLC6A11	0.9364	0.0636	2.68943	2.69921e-05	2.99197e-05	0	0.25	1.1439	1.12275	4.56257	-11.9692	15.0466	0.0752508	0.0645614	0.0411371	0.0371273	0.273542	0.300097	TRUE	MyoFib_SERPINE1+
SORD	0.9364	0.0636	2.68943	6.44087e-05	0.000333897	0	0.25	-1.54491	-1.46132	2.77529	-9.68415	6.28924	0.0869566	0.256578	0.061204	0.147803	0.779706	3.30088	TRUE	MyoFib_SERPINE1+
NR4A3	0.9364	0.0636	2.68943	0.000530137	0.000184904	0	0.25	2.94895	2.68695	2.81501	-4.52849	12.4868	0.440467	0.204677	0.190301	0.108211	4.96303	1.98488	TRUE	MyoFib_SERPINE1+
CXCL2	0.9364	0.0636	2.68943	4.58779e-05	0.000168366	0	0.25	0.862192	0.413028	3.70151	-11.0916	16.5149	0.0652174	0.135426	0.0448161	0.0471966	0.339046	1.7819	TRUE	MyoFib_SERPINE1+
TTR	0.9362	0.0638	2.68608	1.6126e-05	5.9949e-05	0	0.25	-0.756319	-0.595179	3.7427	-10.8313	10.077	0.0361204	0.0922125	0.029097	0.059036	0.153903	0.613648	TRUE	MyoFib_SERPINE1+
DRAXIN	0.9362	0.0638	2.68608	3.40026e-05	4.26197e-05	0	0.25	-0.244958	-0.452432	3.32994	-9.04512	11.0657	0.0782609	0.0683496	0.0481605	0.042378	0.298487	0.418135	TRUE	MyoFib_SERPINE1+
PYCR1	0.9362	0.0638	2.68608	2.99257e-05	2.01197e-05	0	0.25	1.0433	1.1401	3.4278	-9.05635	11.0313	0.0852843	0.0397874	0.048495	0.0260955	0.286911	0.192532	TRUE	MyoFib_SERPINE1+
BTBD16	0.9362	0.0638	2.68608	4.6121e-05	4.99612e-05	0	0.25	1.63624	0.934613	4.42358	-14.4892	14.832	0.100334	0.107042	0.0571906	0.0573195	0.386349	0.505652	TRUE	MyoFib_SERPINE1+
CCR3	0.9362	0.0638	2.68608	3.13612e-05	3.03343e-05	0	0.25	1.35069	0.999464	4.09603	-12.5301	16.0148	0.0695652	0.0595251	0.0428094	0.0374194	0.321516	0.308939	TRUE	MyoFib_SERPINE1+
CLDN5	0.9362	0.0638	2.68608	1.08729e-05	0.000175766	0	0.25	0.185661	0.229405	3.6317	-13.4434	12.621	0.0157191	0.106358	0.0130435	0.0316353	0.225162	1.98361	TRUE	MyoFib_SERPINE1+
SPIB	0.9362	0.0638	2.68608	3.34542e-05	4.44892e-05	0	0.25	1.18373	1.28567	2.79563	-8.64967	13.1738	0.0568562	0.0413461	0.0391304	0.0283215	0.350116	0.436366	TRUE	MyoFib_SERPINE1+
C3AR1	0.9362	0.0638	2.68608	1.2919e-05	6.16572e-05	0	0.25	0.570491	0.774947	3.26602	-9.69819	10.9331	0.0160535	0.028719	0.0113712	0.0202935	0.141041	0.634828	TRUE	MyoFib_SERPINE1+
ARG1	0.936	0.064	2.68273	2.088e-05	2.75381e-05	0	0.25	0.916459	0.930414	3.60041	-9.949	11.1998	0.0508361	0.050108	0.0311037	0.0349072	0.180846	0.268639	TRUE	MyoFib_SERPINE1+
OTOF	0.936	0.064	2.68273	4.7315e-05	5.27053e-05	0	0.25	0.493133	0.286614	4.72342	-11.1709	14.841	0.13612	0.122228	0.0578595	0.0597601	0.463571	0.51766	TRUE	MyoFib_SERPINE1+
CNR2	0.936	0.064	2.68273	2.50013e-05	4.84551e-05	0	0.25	0.629499	0.599569	3.19567	-9.89775	11.4747	0.0521739	0.0498541	0.0351171	0.0309767	0.327077	0.518076	TRUE	MyoFib_SERPINE1+
ACTN2	0.936	0.064	2.68273	5.78882e-05	5.30076e-05	0	0.25	1.54841	1.03233	4.47995	-16.3341	18.315	0.122743	0.0826162	0.0698997	0.0542561	0.639066	0.527901	TRUE	MyoFib_SERPINE1+
TPX2	0.9358	0.0642	2.6794	3.64677e-05	5.01635e-05	0	0.25	-0.570997	-0.622294	3.8301	-10.0941	10.6722	0.0963211	0.089149	0.0568562	0.0587678	0.343151	0.496465	TRUE	MyoFib_SERPINE1+
GNG11	0.9358	0.0642	2.6794	4.64138e-05	0.000547761	0	0.25	-0.704749	-0.711819	3.98247	-13.9585	12.4535	0.0561873	0.182627	0.0454849	0.0839931	0.665701	5.45762	TRUE	MyoFib_SERPINE1+
BEAN1	0.9358	0.0642	2.6794	8.34735e-05	9.5117e-05	0	0.25	2.02866	0.89249	4.71414	-16.4976	14.9387	0.11505	0.11131	0.0672241	0.0673471	0.694955	0.882839	TRUE	MyoFib_SERPINE1+
IL1RN	0.9358	0.0642	2.6794	7.86758e-06	2.43134e-05	0	0.25	0.0776339	0.223433	3.64448	-11.9589	10.8128	0.0234114	0.0345334	0.016388	0.0206213	0.0906183	0.246214	TRUE	MyoFib_SERPINE1+
PADI6	0.9356	0.0644	2.67607	1.32717e-05	1.37508e-05	0	0.25	0.701628	0.610879	3.69105	-9.9913	11.9924	0.0394649	0.0241563	0.022408	0.0162199	0.143037	0.1346	TRUE	MyoFib_SERPINE1+
BEND4	0.9356	0.0644	2.67607	1.00156e-05	1.4504e-05	0	0.25	0.490484	0.644608	3.8165	-9.21265	11.674	0.019398	0.0241237	0.0157191	0.0178887	0.0630171	0.147016	TRUE	MyoFib_SERPINE1+
RACGAP1	0.9356	0.0644	2.67607	8.60446e-05	0.00022628	0	0.25	-0.358436	-0.221755	3.12877	-10.6946	8.06672	0.184615	0.226695	0.0953177	0.11654	0.960046	2.45223	TRUE	MyoFib_SERPINE1+
FCGR2A	0.9356	0.0644	2.67607	2.23935e-05	9.7369e-05	0	0.25	-0.00986145	-0.111369	3.20921	-9.67595	11.7413	0.0434782	0.0753256	0.0317726	0.0441839	0.30473	0.960784	TRUE	MyoFib_SERPINE1+
SAG	0.9356	0.0644	2.67607	1.42746e-05	1.88276e-05	0	0.25	-0.386666	-0.58645	3.29857	-9.63956	10.2674	0.0327759	0.0317885	0.0244147	0.020824	0.142852	0.19445	TRUE	MyoFib_SERPINE1+
CSTA	0.9354	0.0646	2.67276	5.82638e-06	0.000131265	0	0.25	0.351307	0.47723	3.59105	-14.7527	12.6358	0.0103679	0.0490585	0.0083612	0.0285897	0.11059	1.31458	TRUE	MyoFib_SERPINE1+
MYO1E	0.9354	0.0646	2.67276	0.003272	0.00180588	0	0.25	2.48888	1.75056	3.41205	-11.5453	16.9775	1.59766	1.17164	0.516722	0.337233	29.7145	17.3024	TRUE	MyoFib_SERPINE1+
CCDC154	0.9354	0.0646	2.67276	2.16983e-05	3.43788e-05	0	0.25	0.416798	-0.121335	2.95143	-8.60168	10.2262	0.038796	0.0300601	0.0247492	0.0228384	0.278929	0.327804	TRUE	MyoFib_SERPINE1+
GML	0.9354	0.0646	2.67276	1.75397e-05	2.42562e-05	0	0.25	0.938718	0.784812	4.02086	-11.4912	12.9307	0.0354515	0.0448001	0.0247492	0.0293705	0.129876	0.235459	TRUE	MyoFib_SERPINE1+
CSF3R	0.9354	0.0646	2.67276	2.09866e-05	6.02216e-05	0	0.25	0.5277	0.52525	3.13215	-10.6623	10.5089	0.0431438	0.0417093	0.0254181	0.0244148	0.324808	0.626497	TRUE	MyoFib_SERPINE1+
CPVL	0.9354	0.0646	2.67276	0.000252967	0.000595598	0	0.25	-0.957706	-1.10628	3.28565	-11.2623	9.95943	0.467893	0.548539	0.152843	0.222713	2.78363	5.59453	TRUE	MyoFib_SERPINE1+
PTPRB	0.9354	0.0646	2.67276	0.000122045	0.000697426	0	0.25	0.890287	1.19499	3.53879	-10.6114	10.8318	0.144147	0.342461	0.0916388	0.130761	1.49498	6.88868	TRUE	MyoFib_SERPINE1+
MAST1	0.9352	0.0648	2.66945	4.66746e-05	4.50841e-05	0	0.25	0.93234	0.713944	3.75236	-9.5723	12.7868	0.125753	0.0944291	0.0638796	0.0529479	0.453355	0.478731	TRUE	MyoFib_SERPINE1+
DAB2	0.9352	0.0648	2.66945	0.000299285	0.000934597	0	0.25	-0.723147	-0.943046	2.67631	-9.24034	8.96064	0.378595	0.743664	0.1699	0.285102	3.34766	10.0955	TRUE	MyoFib_SERPINE1+
HES1	0.9352	0.0648	2.66945	0.000208978	0.00083156	0	0.25	-1.17807	-1.18956	3.23074	-10.2876	12.5033	0.214381	0.401968	0.111037	0.170701	1.64337	7.90752	TRUE	MyoFib_SERPINE1+
NFE2L3	0.9352	0.0648	2.66945	6.67889e-05	0.000212682	0	0.25	-0.503672	-0.863673	2.82961	-9.64095	13.3383	0.0832776	0.142143	0.0551839	0.0890174	0.666299	1.99366	TRUE	MyoFib_SERPINE1+
GYPB	0.935	0.065	2.66616	6.13841e-06	4.91702e-06	0	0.25	1.4537	1.43431	2.60198	-7.09619	9.98418	0.0107023	0.00660051	0.0090301	0.00574834	0.0675708	0.0487806	TRUE	MyoFib_SERPINE1+
GPM6B	0.935	0.065	2.66616	0.000522684	0.000204326	0	0.25	2.53128	2.11906	2.39016	-2.78035	13.0068	0.33913	0.142504	0.176589	0.0842524	5.15498	2.16415	TRUE	MyoFib_SERPINE1+
SARDH	0.935	0.065	2.66616	0.000226366	0.000170828	0	0.25	0.766321	0.706043	3.18585	-6.9591	11.5211	0.55418	0.243142	0.148495	0.110753	2.3378	1.63795	TRUE	MyoFib_SERPINE1+
TIMP2	0.935	0.065	2.66616	0.000726215	0.000282236	0	0.25	2.66035	2.30327	2.65552	-8.79353	11.5183	0.678259	0.296194	0.258528	0.138383	7.59495	3.05416	TRUE	MyoFib_SERPINE1+
HCAR2	0.935	0.065	2.66616	1.23691e-06	5.55618e-06	0	0.25	-1.13355	-1.03471	3.31694	-13.2195	9.58188	0.00301003	0.00466959	0.00301003	0.00381733	0.00853037	0.0513746	TRUE	MyoFib_SERPINE1+
IRAK2	0.935	0.065	2.66616	0.000181432	0.000219553	0	0.25	0.991243	0.857404	2.80882	-7.41114	10.8011	0.228093	0.258154	0.116054	0.117601	2.05292	2.18952	TRUE	MyoFib_SERPINE1+
DHRS2	0.935	0.065	2.66616	2.03363e-05	1.70499e-05	0	0.25	-0.348818	-0.399107	4.14438	-12.6418	14.3749	0.0471572	0.0296192	0.0344482	0.0232377	0.168947	0.174301	TRUE	MyoFib_SERPINE1+
PTPRE	0.935	0.065	2.66616	0.000852972	0.000443207	0	0.25	2.02595	1.73511	2.85499	-5.79401	11.51	0.673242	0.3528	0.238127	0.158084	9.2206	4.47923	TRUE	MyoFib_SERPINE1+
NPL	0.935	0.065	2.66616	0.00010177	0.000337901	0	0.25	-0.49599	-0.628111	2.51591	-9.11665	7.52653	0.0839465	0.230331	0.0625418	0.136634	1.0157	3.34919	TRUE	MyoFib_SERPINE1+
SDS	0.9348	0.0652	2.66287	3.54148e-05	4.78849e-05	0	0.25	1.27915	0.996813	4.35341	-15.818	18.5443	0.0976589	0.0844639	0.0561873	0.0532072	0.393032	0.464743	TRUE	MyoFib_SERPINE1+
SYT17	0.9348	0.0652	2.66287	0.000101033	0.000179666	0	0.25	0.433142	0.12783	3.38459	-10.1683	15.2069	0.146823	0.153777	0.0889632	0.0865231	1.28932	1.8913	TRUE	MyoFib_SERPINE1+
CFAP54	0.9346	0.0654	2.6596	0.000141632	0.000179256	0	0.25	1.23191	0.485113	3.6501	-10.6968	13.7496	0.216053	0.21821	0.104682	0.110101	1.33415	1.85733	TRUE	MyoFib_SERPINE1+
GNG2	0.9346	0.0654	2.6596	0.000213826	0.000365641	0	0.25	1.45185	0.906435	3.3744	-9.92987	13.0699	0.280602	0.183688	0.120401	0.109379	1.7845	4.1492	TRUE	MyoFib_SERPINE1+
ANGPT2	0.9346	0.0654	2.6596	0.000196847	0.000178224	0	0.25	1.51267	1.06339	3.14067	-5.75789	14.7895	0.194649	0.159476	0.106689	0.0970245	1.77753	1.77715	TRUE	MyoFib_SERPINE1+
MYOM2	0.9346	0.0654	2.6596	8.96225e-05	0.000200155	0	0.25	-0.669784	-0.687612	2.90302	-9.85066	8.25691	0.159197	0.237793	0.0725753	0.115399	0.642375	2.07554	TRUE	MyoFib_SERPINE1+
INSIG1	0.9346	0.0654	2.6596	0.000106975	0.000248903	0	0.25	-0.797392	-0.826532	2.64739	-7.12851	7.8071	0.157525	0.202973	0.0929766	0.121126	1.04906	2.57418	TRUE	MyoFib_SERPINE1+
CACNA1G	0.9346	0.0654	2.6596	8.16628e-05	8.28814e-05	0	0.25	0.611979	0.488655	5.41669	-14.9772	16.2857	0.253177	0.179484	0.0923077	0.0810519	0.812339	0.79591	TRUE	MyoFib_SERPINE1+
ZNF80	0.9344	0.0656	2.65633	1.60202e-06	7.13418e-06	0	0.25	-1.10106	-1.12042	2.93348	-10.6602	9.99113	0.00301003	0.00362068	0.00301003	0.00295314	0.00719921	0.0931032	TRUE	MyoFib_SERPINE1+
CHST11	0.9344	0.0656	2.65633	0.00143812	0.000718181	0	0.25	2.64822	2.35257	2.82615	-7.05636	11.4045	1.08829	0.559326	0.343144	0.20003	15.0502	7.25137	TRUE	MyoFib_SERPINE1+
SOX17	0.9344	0.0656	2.65633	3.27906e-06	3.60336e-05	0	0.25	-0.917611	-0.776126	3.73901	-13.8819	10.2167	0.00735786	0.0263259	0.00702341	0.0168278	0.0633274	0.382083	TRUE	MyoFib_SERPINE1+
PRKAG2	0.9344	0.0656	2.65633	0.00112494	0.00207848	0	0.25	0.12704	-0.356161	2.33068	-8.18432	10.7678	1.31973	1.78523	0.329097	0.392213	12.2892	21.0394	TRUE	MyoFib_SERPINE1+
RASSF2	0.9344	0.0656	2.65633	7.5461e-05	8.49632e-05	0	0.25	1.62257	1.21189	2.99913	-6.80381	11.0003	0.0946489	0.0730437	0.0605351	0.0476645	0.734937	0.811956	TRUE	MyoFib_SERPINE1+
PRND	0.9344	0.0656	2.65633	1.47023e-05	1.43691e-05	0	0.25	0.953276	0.910776	4.61399	-12.1386	14.7614	0.0414716	0.030114	0.0294314	0.0237264	0.147145	0.144527	TRUE	MyoFib_SERPINE1+
KLHL4	0.9344	0.0656	2.65633	9.52608e-05	8.50826e-05	0	0.25	1.99453	1.74124	3.2717	-10.2142	14.4676	0.0675585	0.0659747	0.0494983	0.0462013	0.713024	0.812157	TRUE	MyoFib_SERPINE1+
VSIG4	0.9344	0.0656	2.65633	4.54754e-06	2.63063e-05	0	0.25	0.279006	0.268466	3.37546	-12.3448	9.83757	0.00769231	0.0192898	0.00702341	0.0127632	0.0519648	0.264011	TRUE	MyoFib_SERPINE1+
VSTM2B	0.9344	0.0656	2.65633	1.52119e-05	1.53168e-05	0	0.25	0.713789	0.464245	3.86064	-9.56919	13.1779	0.0431438	0.0282034	0.0264214	0.0196797	0.193765	0.147129	TRUE	MyoFib_SERPINE1+
ACSM3	0.9342	0.0658	2.65307	0.000191679	0.000644562	0	0.25	-0.896551	-1.11898	2.50432	-10.5288	7.63283	0.23311	0.53235	0.110702	0.20363	1.597	5.96466	TRUE	MyoFib_SERPINE1+
TNFRSF11B	0.9342	0.0658	2.65307	8.99988e-05	0.000194405	0	0.25	-0.10941	-0.533674	3.12704	-10.629	11.9885	0.0762542	0.161336	0.0565217	0.102099	1.09132	1.873	TRUE	MyoFib_SERPINE1+
PIK3R6	0.9342	0.0658	2.65307	4.59603e-05	2.8175e-05	0	0.25	0.929773	0.750103	3.29904	-7.2839	11.3158	0.120736	0.048275	0.0615385	0.0322968	0.460215	0.286415	TRUE	MyoFib_SERPINE1+
HJV	0.9342	0.0658	2.65307	5.81583e-05	5.56641e-05	0	0.25	0.54107	0.29327	4.50336	-12.3821	13.3034	0.189298	0.117357	0.0923077	0.0685897	0.723011	0.569809	TRUE	MyoFib_SERPINE1+
CD33	0.9342	0.0658	2.65307	7.31614e-06	1.9596e-05	0	0.25	-0.217031	-0.24574	2.82224	-8.75556	8.81223	0.0090301	0.0161039	0.00635452	0.0126648	0.0839594	0.218381	TRUE	MyoFib_SERPINE1+
PBX4	0.934	0.066	2.64982	0.000100866	0.00019776	0	0.25	0.562654	-0.0150623	3.04574	-8.59421	11.5197	0.118395	0.15314	0.0662207	0.0933502	1.00215	1.94977	TRUE	MyoFib_SERPINE1+
NR2F2	0.934	0.066	2.64982	0.00121602	0.0005096	0	0.25	1.90129	1.45886	3.08866	-11.7234	12.9095	0.763541	0.423114	0.331773	0.219456	13.346	5.41749	TRUE	MyoFib_SERPINE1+
PRG4	0.934	0.066	2.64982	1.19783e-05	8.39853e-06	0	0.25	2.32446	1.71049	3.71641	-10.7659	15.3993	0.0113712	0.00974741	0.0083612	0.00845713	0.0901573	0.0852681	TRUE	MyoFib_SERPINE1+
NOX5	0.934	0.066	2.64982	8.12394e-05	8.50229e-05	0	0.25	1.99381	0.954603	4.64714	-15.4166	15.2469	0.187625	0.150925	0.0779264	0.0765075	0.790343	0.825216	TRUE	MyoFib_SERPINE1+
RYR1	0.934	0.066	2.64982	8.51718e-05	9.29247e-05	0	0.25	0.508204	0.231719	3.43691	-8.75393	12.9121	0.184615	0.158446	0.0839465	0.0748119	1.07106	0.933786	TRUE	MyoFib_SERPINE1+
CAMK1D	0.934	0.066	2.64982	0.00174026	0.000753779	0	0.25	3.08764	2.97874	2.97121	-7.60461	15.6778	1.47792	0.621641	0.37592	0.200456	17.8156	7.67964	TRUE	MyoFib_SERPINE1+
DHRS9	0.934	0.066	2.64982	8.45269e-06	2.46082e-05	0	0.25	-0.0557949	0.157004	3.75782	-10.1708	9.66526	0.0180602	0.045596	0.012709	0.0322104	0.0708877	0.263374	TRUE	MyoFib_SERPINE1+
ADTRP	0.934	0.066	2.64982	9.80045e-05	0.000150882	0	0.25	0.527691	0.593033	3.68473	-12.1851	13.6208	0.23311	0.203786	0.100334	0.0962765	1.03706	1.56349	TRUE	MyoFib_SERPINE1+
CGA	0.934	0.066	2.64982	4.22997e-06	9.0302e-06	0	0.25	-0.148435	-0.154619	3.29707	-10.4476	9.79062	0.00869565	0.00678823	0.00702341	0.0047739	0.0718139	0.103512	TRUE	MyoFib_SERPINE1+
PTCRA	0.934	0.066	2.64982	8.0584e-06	8.82074e-06	0	0.25	1.14983	1.14956	3.23202	-10.418	11.4547	0.0207358	0.0103255	0.0137124	0.00750354	0.0671712	0.0672644	TRUE	MyoFib_SERPINE1+
SPOCK2	0.9338	0.0662	2.64658	0.000112476	0.00031654	0	0.25	0.0768769	0.152069	3.0307	-8.49552	11.246	0.11204	0.120712	0.061204	0.0752172	1.23877	3.00199	TRUE	MyoFib_SERPINE1+
MFNG	0.9338	0.0662	2.64658	2.39648e-05	0.000118178	0	0.25	-1.66615	-1.57539	2.96809	-9.13421	7.80244	0.0391304	0.0754429	0.0247492	0.0526112	0.187125	1.15242	TRUE	MyoFib_SERPINE1+
IER2	0.9338	0.0662	2.64658	0.000711653	0.00199435	0	0.25	-0.797262	-0.736009	3.3435	-9.90664	13.5562	0.460534	0.828249	0.174582	0.277708	6.64785	19.4984	TRUE	MyoFib_SERPINE1+
PNOC	0.9338	0.0662	2.64658	2.41046e-05	3.74005e-05	0	0.25	-0.0954263	-0.0132198	3.76796	-11.3012	11.1224	0.067893	0.0537289	0.0421405	0.0357983	0.208382	0.386322	TRUE	MyoFib_SERPINE1+
KLHL6	0.9338	0.0662	2.64658	5.68973e-05	0.000123767	0	0.25	0.500585	0.533399	2.86133	-8.51577	9.13785	0.0899666	0.142003	0.0568562	0.0814244	0.845543	1.29899	TRUE	MyoFib_SERPINE1+
CFAP44	0.9338	0.0662	2.64658	0.000275396	0.000379644	0	0.25	0.747466	-0.13083	2.96607	-8.11347	13.217	0.187625	0.228233	0.118729	0.156162	2.79871	3.8861	TRUE	MyoFib_SERPINE1+
MID1IP1	0.9338	0.0662	2.64658	5.05445e-05	0.000111975	0	0.25	-1.38973	-1.46161	2.46564	-6.90134	6.7472	0.0896321	0.12698	0.0602007	0.0863443	0.620419	1.21247	TRUE	MyoFib_SERPINE1+
OBSCN	0.9338	0.0662	2.64658	0.000289786	0.000434808	0	0.25	0.390269	-0.150353	2.93215	-5.69563	9.97693	0.437457	0.435612	0.165552	0.1984	3.32865	4.46563	TRUE	MyoFib_SERPINE1+
FIBIN	0.9336	0.0664	2.64335	3.20864e-05	4.48654e-05	0	0.25	0.879535	0.710936	3.02841	-10.5827	10.8212	0.0324414	0.0422226	0.0254181	0.0328749	0.291331	0.470176	TRUE	MyoFib_SERPINE1+
CD300LB	0.9336	0.0664	2.64335	4.7728e-06	9.01451e-06	0	0.25	0.107159	0.202606	3.63094	-10.3025	11.4182	0.0103679	0.0134993	0.00802676	0.00936601	0.0540268	0.0957731	TRUE	MyoFib_SERPINE1+
SMOX	0.9336	0.0664	2.64335	7.13026e-05	8.48568e-05	0	0.25	0.416121	0.462296	2.96151	-7.52795	10.4817	0.171237	0.154698	0.0846154	0.0753423	0.801197	0.869486	TRUE	MyoFib_SERPINE1+
KLHL3	0.9336	0.0664	2.64335	0.000169853	0.000493244	0	0.25	0.337684	-0.0222263	3.27051	-9.63776	13.3301	0.177926	0.381358	0.0973244	0.157351	1.74684	4.92084	TRUE	MyoFib_SERPINE1+
LAG3	0.9336	0.0664	2.64335	2.39752e-05	7.05958e-05	0	0.25	-0.0838728	0.00235271	2.96743	-9.49129	9.64269	0.0478261	0.0306414	0.0324415	0.0238307	0.163061	0.727136	TRUE	MyoFib_SERPINE1+
HEXIM1	0.9334	0.0666	2.64013	0.000159184	0.000350125	0	0.25	-1.55307	-1.62164	2.56494	-8.43747	7.51703	0.278595	0.290407	0.126087	0.16197	1.63735	4.07143	TRUE	MyoFib_SERPINE1+
RGN	0.9334	0.0666	2.64013	0.000185245	0.00040039	0	0.25	-0.0732766	-0.454023	3.23235	-11.5333	10.2005	0.0725753	0.199868	0.058194	0.138854	1.8609	4.07448	TRUE	MyoFib_SERPINE1+
TIFA	0.9334	0.0666	2.64013	3.29929e-05	0.000103236	0	0.25	-1.33254	-1.16928	2.89639	-7.78797	8.56945	0.0521739	0.0932351	0.0364548	0.065577	0.348085	1.11522	TRUE	MyoFib_SERPINE1+
RSAD2	0.9334	0.0666	2.64013	5.57307e-05	5.61734e-05	0	0.25	0.482312	0.244478	2.92948	-6.75094	10.0615	0.110368	0.0692262	0.0682274	0.0470327	0.6112	0.57245	TRUE	MyoFib_SERPINE1+
NUP210L	0.9332	0.0668	2.63692	9.63418e-05	7.79151e-05	0	0.25	1.92047	1.11832	4.01682	-10.2827	16.4615	0.144482	0.0950819	0.077592	0.0580824	1.07939	0.799406	TRUE	MyoFib_SERPINE1+
C15orf48	0.9332	0.0668	2.63692	1.39941e-05	7.45411e-05	0	0.25	-0.837957	-0.907957	3.09649	-10.7215	9.73677	0.0311037	0.0983627	0.0207358	0.0522387	0.184782	0.829788	TRUE	MyoFib_SERPINE1+
HNRNPA1P48	0.9332	0.0668	2.63692	3.50136e-05	6.35449e-05	0	0.25	-0.755432	-0.691423	2.96767	-6.98557	9.39232	0.0705686	0.0694435	0.041806	0.0476406	0.321901	0.664654	TRUE	MyoFib_SERPINE1+
TBC1D9	0.9332	0.0668	2.63692	0.000361325	0.000698793	0	0.25	0.342201	-0.173361	3.09914	-9.8519	9.59356	0.297993	0.542804	0.161873	0.226176	3.5762	6.89627	TRUE	MyoFib_SERPINE1+
RFX2	0.933	0.067	2.63371	0.00145939	0.000694062	0	0.25	2.31318	1.71155	3.75086	-12.1262	12.5606	0.968893	0.653869	0.312375	0.21698	15.846	6.77371	TRUE	MyoFib_SERPINE1+
NSG1	0.933	0.067	2.63371	3.10195e-05	7.62963e-05	0	0.25	-0.545715	-0.465796	3.18193	-9.28252	9.67884	0.0541806	0.0832385	0.0327759	0.0497325	0.262444	0.769068	TRUE	MyoFib_SERPINE1+
GALNT15	0.933	0.067	2.63371	9.70983e-05	0.000135901	0	0.25	2.1918	1.4496	4.32244	-18.3678	16.2056	0.129766	0.10334	0.077592	0.0615362	1.19035	1.32474	TRUE	MyoFib_SERPINE1+
KCNK9	0.9328	0.0672	2.63052	4.00757e-05	4.24219e-05	0	0.25	1.5281	0.822499	5.6726	-20.8559	20.728	0.111037	0.0954963	0.0571906	0.053231	0.372566	0.426276	TRUE	MyoFib_SERPINE1+
CLEC4C	0.9328	0.0672	2.63052	1.17489e-05	9.95971e-06	0	0.25	1.55246	1.4497	3.32588	-9.54372	14.82	0.0170569	0.0106265	0.0143813	0.00823065	0.151196	0.0878672	TRUE	MyoFib_SERPINE1+
ABCA3	0.9328	0.0672	2.63052	0.000101662	0.000137305	0	0.25	-0.117433	-0.437666	2.63172	-7.03079	11.8258	0.201672	0.16248	0.0866221	0.0964077	1.17319	1.44895	TRUE	MyoFib_SERPINE1+
P2RY13	0.9328	0.0672	2.63052	2.49977e-06	3.1547e-05	0	0.25	-0.914508	-0.734019	3.31825	-11.9497	9.18293	0.00668896	0.0194775	0.00602007	0.0143247	0.0601486	0.346899	TRUE	MyoFib_SERPINE1+
DEFA3	0.9326	0.0674	2.62733	7.74612e-07	8.1701e-07	0	0.25	-0.276891	-0.255175	3.26057	-11.2524	10.8617	0.00100334	0.00337631	0.00100334	0.000965507	0.00333505	0.0369933	TRUE	MyoFib_SERPINE1+
FCN1	0.9326	0.0674	2.62733	1.27665e-05	0.000275745	0	0.25	0.413433	0.469383	3.29345	-13.3749	10.3975	0.0153846	0.12284	0.0100334	0.036877	0.115871	3.04242	TRUE	MyoFib_SERPINE1+
EFNA2	0.9326	0.0674	2.62733	2.07496e-05	1.97518e-05	0	0.25	0.946322	0.548369	4.11432	-13.1633	16.3703	0.0488294	0.0387352	0.0267559	0.0236668	0.181417	0.192159	TRUE	MyoFib_SERPINE1+
MAP2	0.9326	0.0674	2.62733	0.000843632	0.00027476	0	0.25	3.57397	2.98682	3.82784	-11.2985	14.4051	0.455517	0.279796	0.206355	0.129989	7.53902	2.65	TRUE	MyoFib_SERPINE1+
RGS17	0.9326	0.0674	2.62733	5.25026e-05	5.8326e-05	0	0.25	0.865425	0.650069	3.19055	-7.03935	11.8252	0.104013	0.0811468	0.061204	0.0540028	0.545806	0.551923	TRUE	MyoFib_SERPINE1+
PPP1R15A	0.9326	0.0674	2.62733	0.000602052	0.00120427	0	0.25	1.15245	1.00452	3.6347	-6.58562	14.8102	0.341805	0.446689	0.174916	0.193495	4.9952	11.4369	TRUE	MyoFib_SERPINE1+
C16orf89	0.9324	0.0676	2.62415	2.20016e-05	7.60775e-05	0	0.25	-0.206489	-0.116925	2.86309	-10.1016	8.13392	0.0220736	0.0543667	0.0187291	0.0402324	0.122847	0.763983	TRUE	MyoFib_SERPINE1+
DNAH9	0.9324	0.0676	2.62415	0.00018994	0.000172596	0	0.25	2.21623	1.3151	4.67756	-14.1361	15.1742	0.409364	0.300067	0.136455	0.117196	2.06142	1.71359	TRUE	MyoFib_SERPINE1+
SCT	0.9324	0.0676	2.62415	3.54253e-06	1.14622e-05	0	0.25	-0.666968	-0.688589	3.12263	-13.9933	11.38	0.009699	0.00668395	0.00702341	0.00483349	0.0279821	0.0627491	TRUE	MyoFib_SERPINE1+
RCAN2	0.9324	0.0676	2.62415	0.0014689	0.000854976	0	0.25	2.81544	2.0981	3.2607	-9.99743	12.9848	1.00067	0.646449	0.352843	0.221506	13.8337	8.70653	TRUE	MyoFib_SERPINE1+
CYBB	0.9324	0.0676	2.62415	1.94462e-05	0.000104014	0	0.25	0.55126	0.713398	3.42777	-10.9623	11.8926	0.0214047	0.0614496	0.0180602	0.0335305	0.346521	1.09825	TRUE	MyoFib_SERPINE1+
HCN2	0.9322	0.0678	2.62099	3.61954e-05	3.23929e-05	0	0.25	-0.124029	-0.232471	3.53496	-9.2204	10.954	0.0989967	0.0608929	0.0508361	0.0368561	0.322439	0.324554	TRUE	MyoFib_SERPINE1+
SNCG	0.9322	0.0678	2.62099	3.51211e-05	6.61405e-05	0	0.25	-0.256222	-0.136458	3.60461	-11.9954	15.6706	0.0545151	0.0567566	0.0331104	0.0370647	0.362403	0.696334	TRUE	MyoFib_SERPINE1+
ATF3	0.9322	0.0678	2.62099	0.00156338	0.000754735	0	0.25	2.43338	1.90526	3.02126	-4.81437	15.101	0.768893	0.531853	0.291973	0.184209	12.5934	7.79134	TRUE	MyoFib_SERPINE1+
CFAP97D2	0.9322	0.0678	2.62099	3.00656e-05	2.49535e-05	0	0.25	1.00542	0.640538	3.8356	-8.64518	14.3061	0.0795987	0.0468653	0.0461538	0.0307711	0.342719	0.238862	TRUE	MyoFib_SERPINE1+
ALS2CL	0.9322	0.0678	2.62099	0.000146132	0.000195792	0	0.25	1.42852	0.829123	3.40496	-8.43479	13.8065	0.186287	0.173702	0.0963211	0.090558	1.44585	1.96702	TRUE	MyoFib_SERPINE1+
CCL22	0.9322	0.0678	2.62099	5.18502e-06	9.0128e-06	0	0.25	0.368687	0.468057	3.31026	-10.6249	11.1347	0.009699	0.0172602	0.00869565	0.0125874	0.0530824	0.0951277	TRUE	MyoFib_SERPINE1+
ST6GAL1	0.9322	0.0678	2.62099	0.000394579	0.00151646	0	0.25	-0.46396	-0.688655	2.85527	-8.38469	11.0746	0.2301	0.846605	0.128763	0.267937	3.93192	14.9019	TRUE	MyoFib_SERPINE1+
PIWIL2	0.932	0.068	2.61782	8.1134e-05	5.59258e-05	0	0.25	1.89484	1.73069	2.97157	-10.2046	10.9741	0.106689	0.0821658	0.0622074	0.0528436	0.866275	0.550192	TRUE	MyoFib_SERPINE1+
LRRN3	0.932	0.068	2.61782	5.90297e-05	6.27845e-05	0	0.25	1.57506	1.08648	3.35785	-7.17169	12.4806	0.0695652	0.0451314	0.0494983	0.0368234	0.521898	0.565822	TRUE	MyoFib_SERPINE1+
MLC1	0.932	0.068	2.61782	1.47127e-05	1.92808e-05	0	0.25	-0.650952	-0.595086	3.92997	-11.549	11.9889	0.0461538	0.0223027	0.0274247	0.0156716	0.156424	0.203242	TRUE	MyoFib_SERPINE1+
KCTD12	0.932	0.068	2.61782	0.000100175	0.000197471	0	0.25	0.144748	0.117368	3.09754	-9.1647	9.15314	0.11806	0.170612	0.0785953	0.0953528	0.994687	2.10822	TRUE	MyoFib_SERPINE1+
KBTBD8	0.932	0.068	2.61782	3.02991e-05	6.40063e-05	0	0.25	-1.15663	-0.990155	3.74528	-9.75959	10.0035	0.0739131	0.10551	0.0525084	0.0713998	0.290465	0.678286	TRUE	MyoFib_SERPINE1+
LEF1	0.932	0.068	2.61782	0.000256152	0.000271742	0	0.25	1.69773	1.40151	3.14565	-7.56995	12.478	0.204348	0.175324	0.11505	0.0958623	2.67226	2.61149	TRUE	MyoFib_SERPINE1+
APOF	0.932	0.068	2.61782	7.59438e-06	8.5327e-06	0	0.25	0.131345	-0.0423012	4.40149	-10.3319	14.0067	0.0220736	0.0180411	0.0167224	0.0152872	0.0773572	0.0872149	TRUE	MyoFib_SERPINE1+
PDE8B	0.9318	0.0682	2.61467	0.0003968	0.000296778	0	0.25	2.24478	1.42422	3.75985	-13.0959	11.7225	0.562207	0.251591	0.178261	0.130954	4.91011	2.85552	TRUE	MyoFib_SERPINE1+
PRKY	0.9318	0.0682	2.61467	0.000250595	0.000244567	0	0.25	1.51239	0.99181	3.54996	-8.2502	13.7207	0.157191	0.138495	0.107023	0.0912672	3.43465	2.40145	TRUE	MyoFib_SERPINE1+
NCR1	0.9318	0.0682	2.61467	5.20879e-06	2.55548e-05	0	0.25	-0.133234	0.0411539	3.03069	-11.1451	11.3565	0.00535117	0.0103494	0.00501672	0.00835879	0.0784397	0.292159	TRUE	MyoFib_SERPINE1+
TMEM269	0.9318	0.0682	2.61467	2.04641e-05	1.94784e-05	0	0.25	0.765939	0.268142	3.52604	-9.12111	14.3697	0.0491639	0.0329747	0.0311037	0.0230232	0.193286	0.189459	TRUE	MyoFib_SERPINE1+
CD22	0.9316	0.0684	2.61153	2.16888e-05	7.51579e-05	0	0.25	0.156072	0.18674	3.06275	-10.4344	13.613	0.032107	0.0405742	0.0214047	0.0272845	0.179043	0.726288	TRUE	MyoFib_SERPINE1+
ACTG1	0.9316	0.0684	2.61153	0.000834555	0.00299436	0	0.25	-0.687941	-0.636154	3.07018	-9.05289	11.5446	0.540132	1.09824	0.248495	0.374998	9.12287	31.3657	TRUE	MyoFib_SERPINE1+
CABP4	0.9316	0.0684	2.61153	1.24274e-05	1.63372e-05	0	0.25	-0.288272	-0.381642	2.91374	-8.45301	13.7961	0.0304348	0.022845	0.016388	0.0151829	0.12506	0.164847	TRUE	MyoFib_SERPINE1+
TSNARE1	0.9316	0.0684	2.61153	0.000220838	0.000313551	0	0.25	0.61357	-0.42995	2.92698	-7.6325	11.7196	0.305685	0.333	0.1301	0.164646	2.51379	3.13848	TRUE	MyoFib_SERPINE1+
CXorf21	0.9316	0.0684	2.61153	7.05929e-06	3.76471e-05	0	0.25	-1.31404	-1.14595	2.75968	-9.21028	6.63463	0.00635451	0.030263	0.00602007	0.0244446	0.0726476	0.382976	TRUE	MyoFib_SERPINE1+
CCDC200	0.9314	0.0686	2.6084	5.33743e-05	0.000101985	0	0.25	1.43555	0.0903478	4.35802	-11.7681	13.7554	0.0565217	0.091563	0.0461538	0.0629785	0.618178	1.00667	TRUE	MyoFib_SERPINE1+
HPSE	0.9314	0.0686	2.6084	1.91265e-05	4.40222e-05	0	0.25	-0.70435	-0.818369	2.86185	-9.78368	11.1703	0.0337792	0.0568762	0.0220736	0.0399851	0.199674	0.476479	TRUE	MyoFib_SERPINE1+
MYO15A	0.9314	0.0686	2.6084	8.91831e-05	8.31537e-05	0	0.25	0.579934	0.401236	3.67545	-8.35808	12.6679	0.273913	0.167802	0.0896321	0.0798003	0.98897	0.847209	TRUE	MyoFib_SERPINE1+
DISC1	0.9314	0.0686	2.6084	0.000521969	0.000372266	0	0.25	1.99881	1.91746	2.83076	-6.24044	14.2933	0.545819	0.352269	0.217057	0.150923	5.32484	3.58542	TRUE	MyoFib_SERPINE1+
ADAM28	0.9314	0.0686	2.6084	4.74167e-05	0.000193054	0	0.25	-0.410527	-0.310353	2.76101	-10.7839	11.0449	0.0438127	0.0961521	0.0331104	0.0647098	0.591963	2.00336	TRUE	MyoFib_SERPINE1+
TPO	0.9314	0.0686	2.6084	3.30895e-05	4.16158e-05	0	0.25	0.658132	0.438179	4.30559	-10.3612	13.739	0.0862876	0.085968	0.041806	0.0449706	0.256896	0.383914	TRUE	MyoFib_SERPINE1+
MVB12B	0.9314	0.0686	2.6084	0.000261529	0.000322349	0	0.25	0.742568	0.141718	2.57212	-6.40978	10.4695	0.393979	0.320873	0.151839	0.152952	2.78413	3.14542	TRUE	MyoFib_SERPINE1+
AP1S3	0.9312	0.0688	2.60527	0.000247606	0.000515292	0	0.25	0.131585	-0.0748091	2.56926	-8.72696	7.99627	0.179598	0.344184	0.107692	0.16216	2.5502	4.78188	TRUE	MyoFib_SERPINE1+
CMTM2	0.9312	0.0688	2.60527	1.09569e-05	3.3145e-05	0	0.25	-0.224752	-0.210785	2.60699	-9.49316	7.88439	0.0237458	0.0247942	0.019398	0.0203174	0.168111	0.344051	TRUE	MyoFib_SERPINE1+
MDK	0.9312	0.0688	2.60527	4.15453e-05	3.96951e-05	0	0.25	0.811591	0.736125	2.66039	-9.23694	12.1252	0.0602007	0.0450716	0.038796	0.0332176	0.446941	0.460801	TRUE	MyoFib_SERPINE1+
EBNA1BP2	0.9312	0.0688	2.60527	0.00015167	0.000917366	0	0.25	-2.18236	-1.96951	2.52989	-11.224	6.92286	0.250501	0.602108	0.113378	0.247375	1.60835	8.60876	TRUE	MyoFib_SERPINE1+
ATP1A3	0.9312	0.0688	2.60527	2.16176e-05	2.23253e-05	0	0.25	0.332162	0.203078	3.31869	-8.5665	12.0152	0.0414716	0.033669	0.0277592	0.0225762	0.209246	0.220546	TRUE	MyoFib_SERPINE1+
BHLHE41	0.931	0.069	2.60215	6.05559e-05	8.09013e-05	0	0.25	0.656275	0.485932	3.19538	-9.44351	13.4098	0.115719	0.107489	0.0685619	0.0684139	0.551399	0.819066	TRUE	MyoFib_SERPINE1+
AKR1E2	0.931	0.069	2.60215	8.34654e-05	6.18396e-05	0	0.25	1.8844	1.27037	3.1721	-8.5783	14.3445	0.122074	0.0857183	0.0745819	0.0540237	0.988426	0.63966	TRUE	MyoFib_SERPINE1+
MPP4	0.9308	0.0692	2.59904	3.52073e-05	1.64723e-05	0	0.25	1.57708	1.40197	3.14245	-7.86935	12.1596	0.0979933	0.030078	0.0541806	0.0213931	0.438428	0.169304	TRUE	MyoFib_SERPINE1+
NFATC1	0.9308	0.0692	2.59904	0.000970617	0.000260988	0	0.25	2.27772	1.97815	2.84448	-4.77407	13.2964	0.767222	0.282372	0.251839	0.131586	11.3232	2.78891	TRUE	MyoFib_SERPINE1+
SNCA	0.9308	0.0692	2.59904	5.75383e-05	9.43138e-05	0	0.25	0.221667	0.151911	2.73605	-9.13295	9.17825	0.10602	0.0909368	0.0548495	0.0573612	0.590833	0.819299	TRUE	MyoFib_SERPINE1+
GBP1	0.9308	0.0692	2.59904	0.00039908	0.000183588	0	0.25	1.94317	1.87442	2.18694	-3.63514	13.1033	0.192307	0.0777645	0.140468	0.0591284	4.86157	1.7442	TRUE	MyoFib_SERPINE1+
GDAP1L1	0.9306	0.0694	2.59594	2.85434e-05	2.89682e-05	0	0.25	2.29685	0.692462	5.31745	-17.9075	18.6521	0.0451505	0.0300482	0.0267559	0.0228116	0.279875	0.289871	TRUE	MyoFib_SERPINE1+
BSG	0.9306	0.0694	2.59594	0.000174576	0.000852068	0	0.25	-1.73695	-1.73464	1.8804	-8.47942	5.21087	0.170903	0.441011	0.102341	0.218747	1.90466	9.16088	TRUE	MyoFib_SERPINE1+
FAR2	0.9306	0.0694	2.59594	0.000143156	0.000240011	0	0.25	0.584453	0.320829	2.69531	-7.46122	8.80282	0.150502	0.181327	0.0785953	0.104674	1.34913	2.26661	TRUE	MyoFib_SERPINE1+
IRF8	0.9306	0.0694	2.59594	0.000113882	0.000201703	0	0.25	1.1745	0.926794	3.0627	-11.5253	15.911	0.125084	0.118543	0.0795987	0.0743947	1.35893	2.27966	TRUE	MyoFib_SERPINE1+
CSRP2	0.9306	0.0694	2.59594	0.000240546	0.000197592	0	0.25	1.28025	0.99964	2.88248	-8.69607	12.4201	0.24214	0.175897	0.128428	0.110089	2.60293	2.01521	TRUE	MyoFib_SERPINE1+
SMC1B	0.9304	0.0696	2.59285	3.11854e-05	2.56437e-05	0	0.25	1.50229	1.0092	3.51053	-7.13607	15.3619	0.0702341	0.038065	0.0428094	0.0274305	0.311258	0.262529	TRUE	MyoFib_SERPINE1+
ADGRE1	0.9304	0.0696	2.59285	1.49619e-05	2.07289e-05	0	0.25	0.629695	0.46942	3.23076	-8.63036	11.0748	0.0344481	0.0231253	0.019398	0.0165656	0.171607	0.196505	TRUE	MyoFib_SERPINE1+
