## Supplementary material for "Spatially resolved human kidney multi-omics single cell atlas highlights the key role of the fibrotic microenvironment in kidney disease progression": Table S5 (part 57 of 82)

### Sheet: DEGs after Integration_114  (continued)
Genes	proba_de	proba_not_de	bayes_factor	scale1	scale2	pseudocounts	delta	lfc_mean	lfc_median	lfc_std	lfc_min	lfc_max	raw_mean1	raw_mean2	non_zeros_proportion1	non_zeros_proportion2	raw_normalized_mean1	raw_normalized_mean2	is_de_fdr_0.05	Clusters
CEACAM1	0.9304	0.0696	2.59285	9.45613e-05	0.000355789	0	0.25	-0.492138	-0.456593	2.78817	-9.95897	8.0809	0.0979933	0.168109	0.0575251	0.101211	1.1672	3.64476	TRUE	MyoFib_SERPINE1+
SPI1	0.9304	0.0696	2.59285	3.36216e-05	0.00016929	0	0.25	-0.952174	-0.760657	3.01031	-10.2059	8.10343	0.0719064	0.13164	0.0474916	0.0834746	0.357729	1.83226	TRUE	MyoFib_SERPINE1+
ANO7	0.9304	0.0696	2.59285	4.88523e-05	4.64581e-05	0	0.25	0.30907	0.0568914	3.09109	-9.25079	10.9824	0.137124	0.0819303	0.0698997	0.0507368	0.507562	0.472141	TRUE	MyoFib_SERPINE1+
SLC24A4	0.9304	0.0696	2.59285	5.37727e-05	7.44711e-05	0	0.25	0.184149	0.322966	4.07231	-12.6034	13.6786	0.181271	0.132912	0.0729097	0.0644565	0.581725	0.735968	TRUE	MyoFib_SERPINE1+
TSPAN5	0.9302	0.0698	2.58977	0.000213569	0.000473527	0	0.25	0.341678	-0.132317	2.95453	-6.8716	10.1361	0.197324	0.336255	0.107358	0.146712	1.70473	4.45692	TRUE	MyoFib_SERPINE1+
FGL2	0.9302	0.0698	2.58977	6.66462e-05	0.000356297	0	0.25	-1.20346	-1.15177	2.68509	-9.37487	12.5056	0.0364548	0.16367	0.032107	0.0893958	1.0987	3.80813	TRUE	MyoFib_SERPINE1+
RANBP17	0.9302	0.0698	2.58977	0.000274039	0.000552241	0	0.25	0.695557	-0.329826	3.7295	-12.6974	12.4398	0.22107	0.328681	0.123746	0.1749	2.97363	5.17385	TRUE	MyoFib_SERPINE1+
ERP27	0.9302	0.0698	2.58977	3.3862e-05	0.00010204	0	0.25	-0.702207	-0.782859	2.67378	-10.1963	11.0167	0.0719064	0.0977222	0.0478261	0.0614587	0.321828	1.21171	TRUE	MyoFib_SERPINE1+
C11orf54	0.9302	0.0698	2.58977	0.000267166	0.00116243	0	0.25	-1.59539	-1.50989	2.05467	-8.58892	5.47005	0.171237	0.646744	0.128763	0.297978	2.95753	11.2707	TRUE	MyoFib_SERPINE1+
VEGFA	0.9302	0.0698	2.58977	0.000308237	0.000581139	0	0.25	-0.195234	-0.470337	3.11148	-10.5038	10.248	0.335785	0.455561	0.161873	0.223405	3.13124	5.91045	TRUE	MyoFib_SERPINE1+
ASPM	0.9302	0.0698	2.58977	2.68208e-05	3.78166e-05	0	0.25	-0.814729	-0.71686	3.67683	-11.4529	11.0842	0.0772575	0.060086	0.0491639	0.0432303	0.285647	0.378434	TRUE	MyoFib_SERPINE1+
ZNF208	0.93	0.07	2.58669	0.000112563	0.000311809	0	0.25	0.331365	0.0248575	3.12589	-7.1456	12.009	0.0525083	0.155387	0.0438127	0.0938926	1.39525	3.17538	TRUE	MyoFib_SERPINE1+
GRB10	0.93	0.07	2.58669	0.000985853	0.00133788	0	0.25	1.35322	0.500852	3.51502	-12.6381	12.6674	0.74983	0.945128	0.301003	0.307094	10.6169	12.2074	TRUE	MyoFib_SERPINE1+
NLRP1	0.93	0.07	2.58669	0.000215961	0.00025903	0	0.25	1.77606	1.07378	3.41857	-6.99181	12.4377	0.198662	0.161765	0.114716	0.0969202	2.44227	2.65665	TRUE	MyoFib_SERPINE1+
GMPR	0.93	0.07	2.58669	9.03142e-05	0.000334263	0	0.25	-0.888134	-0.967617	2.36844	-8.38628	6.50174	0.135117	0.282371	0.0755853	0.149508	0.883193	3.20348	TRUE	MyoFib_SERPINE1+
SUCLG1	0.9298	0.0702	2.58362	0.000224472	0.00120299	0	0.25	-1.97015	-1.81574	1.92325	-8.66891	4.85193	0.162207	0.676527	0.12408	0.286854	2.96551	13.1567	TRUE	MyoFib_SERPINE1+
SLC2A1	0.9298	0.0702	2.58362	0.00012085	0.000229225	0	0.25	0.000287399	0.0117769	2.76141	-7.22667	9.82912	0.205686	0.324238	0.0889632	0.129944	1.00325	2.35551	TRUE	MyoFib_SERPINE1+
NEURL1	0.9298	0.0702	2.58362	7.63895e-05	0.000110337	0	0.25	0.531257	0.365837	3.38764	-7.96905	12.3791	0.188963	0.158674	0.0859532	0.0800983	0.914155	1.10567	TRUE	MyoFib_SERPINE1+
ABCC4	0.9298	0.0702	2.58362	0.000694074	0.00126271	0	0.25	0.792787	0.109446	2.96887	-8.66482	9.85622	0.61137	0.903875	0.241806	0.287644	7.09172	11.6683	TRUE	MyoFib_SERPINE1+
SERPINB2	0.9298	0.0702	2.58362	7.68225e-06	9.34604e-06	0	0.25	0.416379	0.438612	4.26502	-13.2303	13.8991	0.0270903	0.0161278	0.0173913	0.0117619	0.0844344	0.103232	TRUE	MyoFib_SERPINE1+
CAPS	0.9298	0.0702	2.58362	3.27135e-05	0.000127872	0	0.25	-1.64711	-1.60601	2.02077	-8.74465	6.36306	0.0280936	0.0886635	0.0227425	0.0653118	0.528872	1.36374	TRUE	MyoFib_SERPINE1+
DLEU7	0.9298	0.0702	2.58362	0.000141216	0.000150497	0	0.25	0.333834	0.300067	3.85457	-10.397	11.0507	0.359197	0.267755	0.121405	0.111373	1.27587	1.49483	TRUE	MyoFib_SERPINE1+
NUAK2	0.9296	0.0704	2.58056	0.000238592	0.000388864	0	0.25	0.329357	0.159316	2.45686	-7.68351	9.76556	0.208361	0.307596	0.110368	0.153078	2.08203	3.78337	TRUE	MyoFib_SERPINE1+
GADD45B	0.9296	0.0704	2.58056	0.000749084	0.00132345	0	0.25	0.0785658	0.0255327	2.99557	-8.27221	12.1842	0.484948	0.58795	0.204348	0.224013	8.51921	13.6939	TRUE	MyoFib_SERPINE1+
DTNA	0.9296	0.0704	2.58056	0.000451819	0.000474064	0	0.25	2.09606	0.933191	4.46299	-16.3892	16.4305	0.350167	0.430509	0.149164	0.17571	3.10151	4.335	TRUE	MyoFib_SERPINE1+
COL11A2	0.9294	0.0706	2.57751	2.50151e-05	2.8518e-05	0	0.25	0.105512	0.113924	3.54018	-8.15268	14.7484	0.0792642	0.0467282	0.0408027	0.0303092	0.251481	0.277	TRUE	MyoFib_SERPINE1+
DOK5	0.9294	0.0706	2.57751	0.000219364	0.000191677	0	0.25	2.2477	1.373	4.0377	-12.8031	13.6311	0.217057	0.21787	0.112375	0.107204	2.19573	1.91415	TRUE	MyoFib_SERPINE1+
KIRREL1	0.9294	0.0706	2.57751	0.000973769	0.000404227	0	0.25	4.16533	2.48154	4.87096	-14.7061	16.666	0.811703	0.390991	0.323077	0.162691	10.6236	3.98852	TRUE	MyoFib_SERPINE1+
ENTPD1	0.9294	0.0706	2.57751	0.000157439	0.000201073	0	0.25	0.946979	0.84292	2.95786	-7.57827	11.9102	0.212374	0.189671	0.101003	0.0968874	1.36322	1.98715	TRUE	MyoFib_SERPINE1+
ABLIM2	0.9294	0.0706	2.57751	0.000769227	0.000296463	0	0.25	3.92729	3.27807	4.22172	-12.2876	14.6241	0.748828	0.418665	0.246823	0.145601	7.72713	2.83036	TRUE	MyoFib_SERPINE1+
TNFAIP3	0.9292	0.0708	2.57446	0.000336912	0.000680836	0	0.25	1.28418	0.603151	3.62551	-8.32626	13.768	0.216388	0.336174	0.128428	0.142862	3.35622	7.32175	TRUE	MyoFib_SERPINE1+
TUBB2B	0.9292	0.0708	2.57446	2.34017e-05	6.16309e-05	0	0.25	-0.297226	-0.188305	3.22159	-11.7337	9.71313	0.0481605	0.0765308	0.0344482	0.0513089	0.280699	0.608921	TRUE	MyoFib_SERPINE1+
CPNE2	0.9292	0.0708	2.57446	9.68264e-05	0.000125413	0	0.25	0.555106	0.452964	2.51451	-5.56327	10.179	0.165217	0.13027	0.0826087	0.0784564	1.06427	1.27947	TRUE	MyoFib_SERPINE1+
EGR1	0.9292	0.0708	2.57446	0.00145815	0.00110466	0	0.25	1.27745	1.00532	2.87631	-6.14769	12.8423	0.677589	0.675542	0.312375	0.242619	14.4087	11.3951	TRUE	MyoFib_SERPINE1+
ERRFI1	0.9292	0.0708	2.57446	0.00164956	0.00147579	0	0.25	1.37295	1.36354	2.40206	-6.1672	10.0163	0.667219	0.8116	0.321405	0.278546	13.0796	13.6827	TRUE	MyoFib_SERPINE1+
AHRR	0.929	0.071	2.57143	9.33463e-05	8.15236e-05	0	0.25	2.99309	1.60028	5.09341	-15.7132	16.9957	0.143813	0.13625	0.0735786	0.0705267	0.838745	0.779625	TRUE	MyoFib_SERPINE1+
HIST1H1D	0.9288	0.0712	2.5684	5.40651e-05	0.000112589	0	0.25	0.891074	0.712047	3.12942	-8.32349	11.6941	0.0327759	0.0451845	0.0284281	0.0312598	0.519923	1.12393	TRUE	MyoFib_SERPINE1+
RGS16	0.9288	0.0712	2.5684	0.000479618	0.000118792	0	0.25	3.63987	3.26734	3.36919	-5.63281	16.0711	0.29632	0.109122	0.134448	0.0678507	5.07851	1.26116	TRUE	MyoFib_SERPINE1+
PIP5KL1	0.9288	0.0712	2.5684	5.19431e-05	4.08649e-05	0	0.25	0.299107	0.00902939	3.57668	-8.60416	12.3906	0.174916	0.0793195	0.0752508	0.0458109	0.551088	0.40454	TRUE	MyoFib_SERPINE1+
PDE6A	0.9288	0.0712	2.5684	2.96808e-05	3.96293e-05	0	0.25	0.67232	0.601178	3.38653	-7.95199	12.7346	0.0782609	0.0817069	0.0448161	0.0477896	0.375854	0.408822	TRUE	MyoFib_SERPINE1+
PLPP7	0.9288	0.0712	2.5684	0.000115921	7.71908e-05	0	0.25	1.60046	1.15348	3.19149	-11.6092	11.7521	0.201338	0.117139	0.102676	0.0684348	1.34047	0.812897	TRUE	MyoFib_SERPINE1+
BIRC3	0.9288	0.0712	2.5684	0.000385214	0.000721952	0	0.25	0.796079	0.722422	3.11845	-8.97617	13.8435	0.157859	0.219339	0.102676	0.11775	3.60494	7.22912	TRUE	MyoFib_SERPINE1+
CACNB1	0.9286	0.0714	2.56538	5.91274e-05	3.86852e-05	0	0.25	0.821568	0.411633	3.1376	-6.80581	12.7794	0.151505	0.0642275	0.077592	0.0385458	0.565446	0.388592	TRUE	MyoFib_SERPINE1+
EXD3	0.9286	0.0714	2.56538	0.000306582	0.000444664	0	0.25	0.0891931	-0.492759	2.05811	-4.83458	10.2866	0.341805	0.391627	0.155853	0.199034	3.21359	4.4944	TRUE	MyoFib_SERPINE1+
DIO2	0.9286	0.0714	2.56538	8.75518e-05	8.04416e-05	0	0.25	1.78479	0.945878	4.56325	-16.9335	18.2327	0.1699	0.107164	0.0852843	0.0621798	0.932016	0.809438	TRUE	MyoFib_SERPINE1+
DGKI	0.9286	0.0714	2.56538	0.000259058	0.000328269	0	0.25	1.77948	1.04808	3.90132	-12.1487	13.587	0.42107	0.395088	0.142475	0.146674	2.48831	3.18228	TRUE	MyoFib_SERPINE1+
EDARADD	0.9286	0.0714	2.56538	7.77954e-05	0.000115906	0	0.25	0.605843	0.353332	2.9516	-7.32146	9.98747	0.138462	0.139049	0.070903	0.0771839	0.709484	1.15181	TRUE	MyoFib_SERPINE1+
RIPOR2	0.9284	0.0716	2.56237	0.000341836	0.000869835	0	0.25	0.153295	-0.316872	2.83295	-7.41179	10.0031	0.299331	0.402686	0.137793	0.191203	3.38106	8.44931	TRUE	MyoFib_SERPINE1+
C5AR2	0.9284	0.0716	2.56237	1.1944e-05	3.14757e-05	0	0.25	-1.18546	-1.31921	2.60909	-9.60473	7.6459	0.0287625	0.0298365	0.0227425	0.0222275	0.21898	0.324172	TRUE	MyoFib_SERPINE1+
RTN4R	0.9282	0.0718	2.55936	6.37737e-05	3.4953e-05	0	0.25	0.185139	0.0821943	3.94861	-9.60833	13.0562	0.21806	0.0714339	0.0852843	0.0423691	0.738951	0.333889	TRUE	MyoFib_SERPINE1+
LRP8	0.9282	0.0718	2.55936	6.88947e-05	0.000103645	0	0.25	0.157429	-0.0852556	3.45677	-10.072	12.488	0.203679	0.186246	0.0795987	0.0851732	0.759954	0.993214	TRUE	MyoFib_SERPINE1+
ITGB8	0.9282	0.0718	2.55936	0.000859758	0.00171784	0	0.25	1.42047	0.45519	4.56115	-18.3696	16.4609	0.42876	0.853915	0.254849	0.27441	9.56255	15.4955	TRUE	MyoFib_SERPINE1+
VNN3	0.9282	0.0718	2.55936	3.73966e-06	8.26258e-06	0	0.25	-0.0537381	0.0274525	2.97144	-8.97732	10.1422	0.00936455	0.0108739	0.00869565	0.00873426	0.035989	0.0823126	TRUE	MyoFib_SERPINE1+
UCHL1	0.9282	0.0718	2.55936	5.60409e-05	0.000107181	0	0.25	0.880341	0.562871	3.07778	-14.5268	9.75758	0.0454849	0.0761043	0.0377926	0.0542472	0.617393	1.14623	TRUE	MyoFib_SERPINE1+
C12orf75	0.9282	0.0718	2.55936	0.000258073	0.0010384	0	0.25	-1.23076	-1.36861	2.24479	-9.48649	5.74349	0.34816	0.624192	0.153846	0.261524	2.58109	11.428	TRUE	MyoFib_SERPINE1+
RTKN2	0.9282	0.0718	2.55936	9.56092e-05	0.000116376	0	0.25	0.337493	0.35435	2.94135	-8.08528	8.54745	0.167558	0.132329	0.0939799	0.0801073	0.874347	1.10506	TRUE	MyoFib_SERPINE1+
GSTM3	0.9282	0.0718	2.55936	0.000121859	0.000314038	0	0.25	-0.584971	-0.584527	2.95686	-11.7083	10.9536	0.0959867	0.161488	0.0688963	0.0864218	1.31312	3.17102	TRUE	MyoFib_SERPINE1+
RNF152	0.928	0.072	2.55637	0.00121329	0.0019427	0	0.25	0.776213	0.119904	3.61014	-12.104	11.6506	0.653842	1.15521	0.320067	0.340371	12.7665	17.9942	TRUE	MyoFib_SERPINE1+
MXRA7	0.928	0.072	2.55637	0.00049577	0.000190369	0	0.25	1.77017	1.62036	2.04365	-6.82068	8.48657	0.491638	0.20561	0.222074	0.11539	5.47231	2.00928	TRUE	MyoFib_SERPINE1+
HP	0.928	0.072	2.55637	1.56491e-06	2.99023e-06	0	0.25	-0.320168	-0.274422	2.99191	-9.79858	9.64992	0.00301003	0.00429413	0.00234114	0.00353125	0.00667546	0.0313618	TRUE	MyoFib_SERPINE1+
ZFR2	0.928	0.072	2.55637	4.20435e-05	3.66354e-05	0	0.25	1.09316	0.947262	3.22734	-8.0214	12.5118	0.125084	0.0669306	0.0511706	0.0386024	0.541911	0.381794	TRUE	MyoFib_SERPINE1+
MEGF6	0.9278	0.0722	2.55338	0.000218659	0.000169868	0	0.25	0.935616	0.747486	2.83004	-7.29955	11.014	0.528093	0.26973	0.127759	0.109108	2.14693	1.62002	TRUE	MyoFib_SERPINE1+
ACER1	0.9278	0.0722	2.55338	2.08419e-05	1.7816e-05	0	0.25	1.74438	1.09966	3.44127	-9.12527	12.4789	0.0311037	0.0200438	0.0217391	0.0147299	0.206935	0.184803	TRUE	MyoFib_SERPINE1+
WIPF3	0.9278	0.0722	2.55338	9.5602e-05	0.000118153	0	0.25	0.921771	0.421021	3.06034	-8.76984	11.9695	0.155518	0.153668	0.0769231	0.0870953	0.899132	1.18732	TRUE	MyoFib_SERPINE1+
RAB31	0.9276	0.0724	2.55039	0.00100297	0.000438143	0	0.25	2.54491	1.93832	2.8853	-9.29111	10.6585	0.675583	0.446207	0.289967	0.180782	9.97489	4.54444	TRUE	MyoFib_SERPINE1+
ITPKC	0.9276	0.0724	2.55039	0.000484576	0.000274525	0	0.25	2.03458	1.65372	2.62045	-8.9161	12.7273	0.382608	0.247408	0.186288	0.131458	5.11747	2.89125	TRUE	MyoFib_SERPINE1+
HMCN1	0.9276	0.0724	2.55039	0.000695579	0.000374869	0	0.25	3.67351	2.44094	4.8417	-17.3427	16.328	0.513377	0.359421	0.214047	0.15519	5.79952	3.52507	TRUE	MyoFib_SERPINE1+
MSX1	0.9276	0.0724	2.55039	1.8601e-05	2.8697e-05	0	0.25	-0.178421	-0.221683	2.94059	-9.13464	10.5293	0.0414716	0.0423151	0.0301003	0.0330209	0.194535	0.313997	TRUE	MyoFib_SERPINE1+
CTSS	0.9276	0.0724	2.55039	0.000122095	0.000785044	0	0.25	0.286226	0.410924	3.54499	-11.3488	10.5637	0.080602	0.280042	0.0628763	0.0991611	1.36458	7.85143	TRUE	MyoFib_SERPINE1+
IGSF6	0.9274	0.0726	2.54742	2.24674e-05	0.000115127	0	0.25	-0.585363	-0.470264	2.73666	-10.9511	9.93698	0.0264214	0.076834	0.0177258	0.0504269	0.167421	1.23369	TRUE	MyoFib_SERPINE1+
MS4A2	0.9274	0.0726	2.54742	6.17405e-06	1.38822e-05	0	0.25	1.26989	1.0842	3.12953	-14.9561	13.9976	0.009699	0.00897559	0.00802676	0.00502719	0.143019	0.147799	TRUE	MyoFib_SERPINE1+
DDIT3	0.9274	0.0726	2.54742	0.000199275	0.000402445	0	0.25	-1.60712	-1.59218	2.65857	-8.82854	7.39973	0.250836	0.267846	0.122408	0.156522	1.66529	4.02494	TRUE	MyoFib_SERPINE1+
GPNMB	0.9274	0.0726	2.54742	4.37961e-05	7.2433e-05	0	0.25	0.500185	0.249077	2.65755	-8.18775	9.08536	0.0458194	0.0766856	0.035786	0.0526142	0.409372	0.756191	TRUE	MyoFib_SERPINE1+
UGCG	0.9274	0.0726	2.54742	0.00113354	0.000948569	0	0.25	0.926422	1.12677	1.86177	-5.61497	9.6226	0.488291	0.485345	0.279264	0.246034	11.2731	8.77159	TRUE	MyoFib_SERPINE1+
PADI4	0.9274	0.0726	2.54742	2.64125e-05	2.60213e-05	0	0.25	0.748982	0.768444	3.03696	-8.93869	9.43785	0.0565217	0.0389976	0.0337793	0.02572	0.332983	0.263062	TRUE	MyoFib_SERPINE1+
HAP1	0.9272	0.0728	2.54445	2.63501e-05	2.62644e-05	0	0.25	0.740709	0.598395	2.71701	-6.80287	11.3106	0.0548495	0.0422041	0.0354515	0.0272905	0.324014	0.274561	TRUE	MyoFib_SERPINE1+
IDO1	0.9272	0.0728	2.54445	1.95778e-05	2.72618e-05	0	0.25	-0.0758897	0.13615	2.73716	-8.90216	9.93711	0.0267558	0.0208574	0.0200669	0.0164196	0.158863	0.26986	TRUE	MyoFib_SERPINE1+
INSYN2A	0.9272	0.0728	2.54445	0.000186635	0.000126185	0	0.25	3.43841	1.84945	5.27078	-17.2405	16.7097	0.233779	0.0993294	0.111037	0.0684854	1.99063	1.157	TRUE	MyoFib_SERPINE1+
GPR34	0.927	0.073	2.54149	1.52572e-05	3.4594e-05	0	0.25	0.626537	0.737273	2.47107	-11.3445	8.62981	0.0177257	0.0183778	0.016388	0.0118602	0.176732	0.366828	TRUE	MyoFib_SERPINE1+
MYC	0.927	0.073	2.54149	0.000238806	0.000105375	0	0.25	2.77024	2.01074	3.15121	-3.78341	13.2148	0.243812	0.105454	0.13913	0.0644744	2.81337	1.06799	TRUE	MyoFib_SERPINE1+
TCEAL2	0.927	0.073	2.54149	1.10481e-05	5.87474e-05	0	0.25	-0.852205	-0.880292	2.62684	-10.1667	8.72908	0.00869565	0.0273601	0.00668896	0.0211011	0.132451	0.596808	TRUE	MyoFib_SERPINE1+
FAM24B	0.927	0.073	2.54149	3.44257e-05	0.000154988	0	0.25	-1.2297	-1.19815	2.25282	-11.0824	6.14403	0.0394649	0.111997	0.0311037	0.0651568	0.370298	1.79016	TRUE	MyoFib_SERPINE1+
KCNMB4	0.927	0.073	2.54149	9.21836e-05	0.000167852	0	0.25	0.238	-0.0486808	2.44865	-7.39817	8.84369	0.074582	0.135658	0.0535117	0.0891723	0.82614	1.70154	TRUE	MyoFib_SERPINE1+
MEST	0.9268	0.0732	2.53854	6.76131e-05	0.000100856	0	0.25	0.534843	0.498514	2.71415	-9.17332	8.39098	0.09398	0.0982178	0.0571906	0.0620636	0.609605	1.0534	TRUE	MyoFib_SERPINE1+
ARRB1	0.9268	0.0732	2.53854	0.000486642	0.000251824	0	0.25	2.0297	1.65809	2.68577	-6.29835	11.8368	0.697993	0.291974	0.227425	0.130761	5.88317	2.64926	TRUE	MyoFib_SERPINE1+
GALNT8	0.9268	0.0732	2.53854	7.27135e-05	6.22419e-05	0	0.25	1.28803	0.546423	3.26072	-7.625	13.1053	0.161873	0.0866183	0.0719064	0.054721	0.808854	0.605225	TRUE	MyoFib_SERPINE1+
MAFF	0.9268	0.0732	2.53854	0.000252377	0.000239193	0	0.25	0.807774	0.486904	2.7651	-6.00724	13.6672	0.339799	0.207171	0.147492	0.113316	2.51828	2.45716	TRUE	MyoFib_SERPINE1+
CNTN2	0.9268	0.0732	2.53854	3.45642e-05	3.8739e-05	0	0.25	0.704607	0.564201	3.28774	-7.71884	11.5843	0.0929766	0.0697981	0.0505017	0.0456917	0.331155	0.391817	TRUE	MyoFib_SERPINE1+
ZNF503	0.9266	0.0734	2.5356	0.000128637	0.000228896	0	0.25	-0.507374	-0.615577	2.7513	-11.7996	9.06852	0.225418	0.223647	0.119064	0.132462	1.48858	2.51265	TRUE	MyoFib_SERPINE1+
ITM2C	0.9266	0.0734	2.5356	0.000102803	0.000205502	0	0.25	-0.363809	-0.401257	2.58624	-9.24636	10.8181	0.139799	0.144512	0.0866221	0.0829114	1.59686	2.24394	TRUE	MyoFib_SERPINE1+
SCRIB	0.9266	0.0734	2.5356	6.74712e-05	0.000114987	0	0.25	-0.987286	-1.14659	2.04613	-6.52996	8.05272	0.145485	0.122644	0.0735786	0.080301	0.734538	1.21882	TRUE	MyoFib_SERPINE1+
LURAP1L	0.9266	0.0734	2.5356	0.000401138	0.000151383	0	0.25	3.60446	2.5732	4.3396	-17.9438	15.8408	0.336789	0.178273	0.177926	0.100681	4.25234	1.59036	TRUE	MyoFib_SERPINE1+
MARCKS	0.9264	0.0736	2.53266	0.000213285	0.000271367	0	0.25	1.14298	1.06113	2.65395	-7.50546	12.9031	0.208695	0.194499	0.12408	0.108691	2.37447	2.62262	TRUE	MyoFib_SERPINE1+
ZNF185	0.9264	0.0736	2.53266	5.64336e-05	7.9537e-05	0	0.25	-0.305695	-0.458633	2.72038	-8.66297	8.72656	0.122074	0.118525	0.0675585	0.0731103	0.653728	0.844181	TRUE	MyoFib_SERPINE1+
GPX2	0.9264	0.0736	2.53266	5.37865e-06	1.67097e-05	0	0.25	-0.678604	-0.769811	2.76029	-11.4998	8.76689	0.0120401	0.0235336	0.0100334	0.0187439	0.0521207	0.187438	TRUE	MyoFib_SERPINE1+
CELSR3	0.9264	0.0736	2.53266	5.97817e-05	5.47106e-05	0	0.25	0.0252183	-0.157637	4.35742	-11.1748	13.5973	0.228093	0.12939	0.0849498	0.0638367	0.723322	0.570981	TRUE	MyoFib_SERPINE1+
ADD2	0.9264	0.0736	2.53266	4.55776e-05	5.71983e-05	0	0.25	1.07493	0.85656	3.87021	-9.13916	14.7815	0.105686	0.112901	0.0568562	0.0616047	0.453882	0.56105	TRUE	MyoFib_SERPINE1+
SLC18A2	0.9264	0.0736	2.53266	1.53754e-05	2.59892e-05	0	0.25	0.539971	0.432199	2.99009	-10.5211	11.1512	0.0361204	0.0323431	0.0180602	0.0241854	0.152206	0.248132	TRUE	MyoFib_SERPINE1+
NFKBID	0.9262	0.0738	2.52973	6.35424e-05	0.000152378	0	0.25	-0.546135	-0.7843	2.58604	-8.05564	9.33939	0.0879599	0.10802	0.0618729	0.0733904	0.735912	1.65061	TRUE	MyoFib_SERPINE1+
KLHL15	0.9262	0.0738	2.52973	4.29275e-05	8.78505e-05	0	0.25	-1.30061	-1.43642	2.01159	-6.5376	9.69811	0.0789298	0.0930265	0.058194	0.0697698	0.50152	0.954537	TRUE	MyoFib_SERPINE1+
METRNL	0.9262	0.0738	2.52973	8.04788e-05	0.000211854	0	0.25	-1.26968	-1.34073	2.18448	-8.75883	6.41676	0.139799	0.210683	0.0735786	0.118084	0.870367	2.31403	TRUE	MyoFib_SERPINE1+
ASMT	0.9262	0.0738	2.52973	1.10941e-05	8.90387e-06	0	0.25	1.42895	0.874342	3.24745	-8.13672	13.3203	0.0240803	0.0121494	0.00869565	0.00960441	0.102575	0.091265	TRUE	MyoFib_SERPINE1+
EIF4A3	0.9262	0.0738	2.52973	0.000144508	0.000316236	0	0.25	-0.655154	-0.793877	2.64858	-7.76619	10.3041	0.147826	0.178829	0.0842809	0.116555	2.03393	3.65935	TRUE	MyoFib_SERPINE1+
SYNDIG1	0.926	0.074	2.52681	0.000468883	0.000420208	0	0.25	3.07802	1.60226	5.12977	-18.6363	20.7451	0.336789	0.272884	0.166221	0.135779	3.96174	3.79827	TRUE	MyoFib_SERPINE1+
NLRC3	0.926	0.074	2.52681	3.69358e-05	7.24882e-05	0	0.25	-0.140372	-0.498143	2.56312	-8.44969	9.19081	0.0561873	0.0507218	0.0287625	0.0372167	0.455524	0.758519	TRUE	MyoFib_SERPINE1+
TMPRSS9	0.926	0.074	2.52681	7.98009e-05	6.32599e-05	0	0.25	2.05775	0.868432	4.17197	-11.6933	13.1763	0.152174	0.0909421	0.0715719	0.0534366	0.815123	0.641847	TRUE	MyoFib_SERPINE1+
ZNF556	0.926	0.074	2.52681	2.69028e-05	3.90656e-05	0	0.25	-0.610357	-0.729051	2.65276	-8.2507	13.1821	0.0474916	0.0466985	0.0327759	0.0344722	0.348176	0.411711	TRUE	MyoFib_SERPINE1+
SAA1	0.926	0.074	2.52681	6.9555e-06	5.44008e-06	0	0.25	1.5618	1.48347	2.46032	-6.32493	9.05895	0.00869565	0.00671675	0.00602007	0.00534307	0.144634	0.0657854	TRUE	MyoFib_SERPINE1+
NPAS2	0.926	0.074	2.52681	0.000737477	0.000566552	0	0.25	2.3444	1.23716	4.08621	-12.9557	14.6832	0.855182	0.429186	0.258528	0.193137	7.78292	5.4134	TRUE	MyoFib_SERPINE1+
MUSTN1	0.926	0.074	2.52681	3.8938e-05	4.20413e-05	0	0.25	-0.697392	-0.615183	2.79809	-14.9593	12.1885	0.0341137	0.0299284	0.0190635	0.0130016	0.270212	0.475397	TRUE	MyoFib_SERPINE1+
BTG2	0.926	0.074	2.52681	0.000564216	0.00119086	0	0.25	-0.418043	-0.356424	2.9976	-8.09889	12.1697	0.306019	0.549068	0.153177	0.218011	5.33968	12.2725	TRUE	MyoFib_SERPINE1+
RTN1	0.9258	0.0742	2.52389	0.000132169	0.000166042	0	0.25	1.38981	0.582309	3.85366	-14.3747	15.0303	0.187291	0.167445	0.0899666	0.0926291	1.18497	1.60933	TRUE	MyoFib_SERPINE1+
UHRF1	0.9258	0.0742	2.52389	6.8711e-05	5.60428e-05	0	0.25	1.04435	0.859546	3.39787	-8.61122	15.9881	0.15719	0.105033	0.0795987	0.0581301	0.705684	0.580131	TRUE	MyoFib_SERPINE1+
PDK4	0.9258	0.0742	2.52389	0.00106122	0.00140829	0	0.25	0.216884	-0.168003	2.89444	-12.7573	10.6164	0.37458	0.680201	0.203344	0.282116	11.0111	13.1312	TRUE	MyoFib_SERPINE1+
TRPV3	0.9258	0.0742	2.52389	4.1051e-05	2.83303e-05	0	0.25	1.15242	0.836108	3.13726	-7.5589	11.7347	0.0906355	0.0507425	0.0531773	0.0313969	0.374297	0.282021	TRUE	MyoFib_SERPINE1+
NEK6	0.9258	0.0742	2.52389	0.000607242	0.000312424	0	0.25	1.72778	1.65061	2.42805	-7.68826	10.3792	0.610367	0.358877	0.227425	0.153802	6.31895	3.04498	TRUE	MyoFib_SERPINE1+
PPIF	0.9256	0.0744	2.52099	5.33754e-05	0.000118552	0	0.25	-0.97411	-1.11273	2.15807	-7.7386	7.62354	0.104013	0.123201	0.0625418	0.0834836	0.543479	1.30838	TRUE	MyoFib_SERPINE1+
ID3	0.9256	0.0744	2.52099	0.000299239	0.000578251	0	0.25	0.668536	0.151521	4.313	-10.6485	20.9441	0.223076	0.239374	0.123077	0.12216	2.80506	5.53663	TRUE	MyoFib_SERPINE1+
SELENOP	0.9254	0.0746	2.51809	0.000400815	0.00088023	0	0.25	0.168276	0.418821	3.11032	-9.59849	10.7141	0.324414	0.526354	0.172575	0.214435	4.03358	9.21969	TRUE	MyoFib_SERPINE1+
TNFRSF12A	0.9254	0.0746	2.51809	6.40664e-05	0.000168379	0	0.25	-0.463598	-0.530972	2.74634	-11.4453	11.3818	0.119064	0.14056	0.0735786	0.0813708	0.864817	1.93051	TRUE	MyoFib_SERPINE1+
APOLD1	0.9254	0.0746	2.51809	0.000217232	0.000316977	0	0.25	0.180259	0.00753069	2.74435	-6.57361	9.60135	0.35117	0.377708	0.138796	0.151394	1.83849	3.30868	TRUE	MyoFib_SERPINE1+
MS4A4E	0.9254	0.0746	2.51809	1.58084e-05	2.23235e-05	0	0.25	0.924839	0.857976	2.56199	-9.33375	12.8022	0.0220736	0.0201064	0.0167224	0.0150279	0.220434	0.238913	TRUE	MyoFib_SERPINE1+
PBK	0.9252	0.0748	2.51519	1.14644e-05	1.22834e-05	0	0.25	-0.388907	-0.462823	3.75466	-10.7198	12.8431	0.0341137	0.0227199	0.0247492	0.0175996	0.101311	0.117508	TRUE	MyoFib_SERPINE1+
HTRA1	0.9252	0.0748	2.51519	0.000225867	0.000198617	0	0.25	1.29543	1.13421	2.41341	-9.35044	9.41202	0.310702	0.167966	0.140134	0.0970722	2.33818	1.96371	TRUE	MyoFib_SERPINE1+
KCNN1	0.9252	0.0748	2.51519	6.31675e-05	4.00261e-05	0	0.25	0.431062	0.0108557	3.44208	-8.18421	16.5544	0.154515	0.0739639	0.070903	0.0423273	0.673257	0.404309	TRUE	MyoFib_SERPINE1+
CITED1	0.9252	0.0748	2.51519	8.82077e-06	1.25345e-05	0	0.25	-0.285015	-0.336887	3.96898	-10.9281	13.7212	0.0250836	0.0235843	0.0187291	0.0193966	0.0798051	0.125744	TRUE	MyoFib_SERPINE1+
NUPR2	0.9252	0.0748	2.51519	6.47709e-06	7.95908e-05	0	0.25	-1.30842	-1.13345	2.79642	-13.4506	10.6246	0.00668896	0.0492494	0.00668896	0.0324667	0.0786764	0.881383	TRUE	MyoFib_SERPINE1+
B3GNT5	0.925	0.075	2.51231	6.49786e-05	0.000126988	0	0.25	-0.452023	-0.742895	2.34839	-6.41166	9.04553	0.110368	0.164027	0.064214	0.0986069	0.587307	1.32741	TRUE	MyoFib_SERPINE1+
CCNB2	0.925	0.075	2.51231	1.99046e-05	2.59491e-05	0	0.25	0.18989	0.0716805	3.23749	-9.23423	10.7922	0.0518394	0.0423061	0.035786	0.033155	0.218043	0.259913	TRUE	MyoFib_SERPINE1+
CD9	0.925	0.075	2.51231	0.00026974	0.000990267	0	0.25	-0.701623	-0.828972	2.4656	-7.84446	10.4503	0.274582	0.63096	0.12408	0.244026	2.93899	10.6293	TRUE	MyoFib_SERPINE1+
TNS2	0.925	0.075	2.51231	0.000567027	0.000356895	0	0.25	1.89501	1.66822	2.62461	-7.65984	9.65472	0.716052	0.460146	0.258194	0.186131	6.8635	3.83439	TRUE	MyoFib_SERPINE1+
ARHGAP26	0.925	0.075	2.51231	0.00134129	0.00208504	0	0.25	0.765938	0.302419	2.70833	-8.42074	10.1948	1.47792	1.6011	0.344147	0.352064	14.4632	19.2136	TRUE	MyoFib_SERPINE1+
ARHGAP28	0.925	0.075	2.51231	0.000238936	0.000269825	0	0.25	1.39821	0.551432	4.31548	-13.529	14.0529	0.319063	0.274247	0.134114	0.13658	2.15936	2.65945	TRUE	MyoFib_SERPINE1+
TMCC3	0.925	0.075	2.51231	9.63339e-05	0.000313971	0	0.25	-1.39764	-1.4078	2.00529	-7.76647	8.79245	0.126756	0.311173	0.0795987	0.156832	1.19904	3.16691	TRUE	MyoFib_SERPINE1+
NLRP12	0.925	0.075	2.51231	1.90604e-05	1.83198e-05	0	0.25	0.525032	0.405066	2.7014	-7.13221	14.1562	0.0230769	0.0223236	0.0170569	0.0162765	0.156955	0.199431	TRUE	MyoFib_SERPINE1+
GP6	0.925	0.075	2.51231	2.22221e-05	4.51315e-05	0	0.25	0.15509	-0.323187	3.075	-9.80725	14.7799	0.0287625	0.0308648	0.0220736	0.0246145	0.302114	0.494088	TRUE	MyoFib_SERPINE1+
CAVIN2	0.9248	0.0752	2.50943	5.71594e-05	0.000322739	0	0.25	-0.159814	0.117345	3.13142	-11.35	12.5877	0.0384615	0.138139	0.0297659	0.0710631	0.43914	2.93972	TRUE	MyoFib_SERPINE1+
TTYH2	0.9248	0.0752	2.50943	6.60468e-05	5.4409e-05	0	0.25	0.87327	0.831957	2.72917	-6.50783	11.7249	0.152843	0.0882006	0.0812709	0.0541578	0.720913	0.541248	TRUE	MyoFib_SERPINE1+
TLR2	0.9248	0.0752	2.50943	6.02164e-05	0.000143045	0	0.25	0.327887	0.207071	2.60523	-10.7478	10.752	0.0341137	0.0805988	0.0280936	0.0590688	0.772431	1.44355	TRUE	MyoFib_SERPINE1+
OLFM2	0.9248	0.0752	2.50943	0.000121524	7.3465e-05	0	0.25	1.57749	1.24832	2.95199	-5.46583	10.8497	0.226421	0.0992781	0.104348	0.0570662	1.60122	0.753014	TRUE	MyoFib_SERPINE1+
IFI44L	0.9248	0.0752	2.50943	0.000144307	0.000135165	0	0.25	1.42417	1.19556	2.46419	-6.16843	11.4991	0.0939801	0.072683	0.0705686	0.0514997	1.56839	1.2506	TRUE	MyoFib_SERPINE1+
PCOLCE	0.9248	0.0752	2.50943	0.000122163	5.26501e-05	0	0.25	1.88566	1.72934	2.08647	-4.20339	9.84636	0.142809	0.0653877	0.0842809	0.0470863	1.30944	0.552325	TRUE	MyoFib_SERPINE1+
CSKMT	0.9248	0.0752	2.50943	8.17157e-05	0.000172278	0	0.25	-1.10584	-1.07237	2.37008	-8.12458	7.44308	0.105017	0.122907	0.0698997	0.091899	0.855522	1.98089	TRUE	MyoFib_SERPINE1+
HLA-DMA	0.9246	0.0754	2.50655	0.000132871	0.000497342	0	0.25	-1.87096	-1.76778	2.7178	-10.7569	6.5522	0.266555	0.35882	0.125753	0.180803	1.62747	5.26986	TRUE	MyoFib_SERPINE1+
NRP1	0.9246	0.0754	2.50655	0.0036098	0.0013501	0	0.25	2.92482	2.23676	3.66607	-14.0769	14.5653	1.84315	0.942366	0.58796	0.310396	38.0535	13.534	TRUE	MyoFib_SERPINE1+
SEMA7A	0.9246	0.0754	2.50655	3.27218e-05	3.7721e-05	0	0.25	0.486422	0.539232	3.20259	-7.0904	12.5415	0.0879599	0.0628601	0.0501672	0.0414453	0.316362	0.376036	TRUE	MyoFib_SERPINE1+
FAM49A	0.9246	0.0754	2.50655	0.000311139	0.00015365	0	0.25	3.54975	3.44787	3.54644	-6.53252	13.0252	0.429096	0.144742	0.181271	0.0832631	3.51011	1.52618	TRUE	MyoFib_SERPINE1+
NPAS1	0.9246	0.0754	2.50655	7.00643e-05	4.70982e-05	0	0.25	1.75703	1.57574	3.21534	-10.9659	11.5762	0.166555	0.0871694	0.0799331	0.0513656	0.903857	0.486014	TRUE	MyoFib_SERPINE1+
RAB37	0.9246	0.0754	2.50655	4.6591e-05	8.26652e-05	0	0.25	-0.651727	-0.444378	3.38812	-8.37347	9.71698	0.104682	0.0955349	0.0538462	0.0586098	0.414211	0.87564	TRUE	MyoFib_SERPINE1+
MS4A6A	0.9244	0.0756	2.50369	1.72627e-05	0.000137394	0	0.25	0.305643	0.25404	3.38202	-12.0544	11.3274	0.0137124	0.0787426	0.012709	0.0318439	0.262828	1.52043	TRUE	MyoFib_SERPINE1+
TMEM233	0.9244	0.0756	2.50369	4.76775e-05	0.000122175	0	0.25	0.932515	0.0925903	3.55208	-12.8589	10.4613	0.0481605	0.0730108	0.0294314	0.048025	0.304462	1.15725	TRUE	MyoFib_SERPINE1+
ITPR3	0.9244	0.0756	2.50369	0.00020926	0.000314269	0	0.25	0.925863	0.310637	3.20477	-8.49928	12.1081	0.278261	0.279621	0.1301	0.136744	2.45575	3.20183	TRUE	MyoFib_SERPINE1+
IQGAP2	0.9244	0.0756	2.50369	0.000368567	0.00119451	0	0.25	-0.990861	-1.25465	2.09347	-7.15682	5.41374	0.365217	0.772355	0.170234	0.299578	4.06989	12.0689	TRUE	MyoFib_SERPINE1+
CERS1	0.9242	0.0758	2.50083	2.75224e-05	2.26437e-05	0	0.25	0.503328	0.49161	4.9441	-11.4455	15.7879	0.080602	0.0479322	0.0488294	0.0299218	0.265718	0.214114	TRUE	MyoFib_SERPINE1+
TRPM7	0.924	0.076	2.49798	0.00108549	0.00168907	0	0.25	0.574754	0.386041	2.42117	-9.52404	11.3427	0.512705	0.843975	0.323077	0.322113	11.5465	16.7885	TRUE	MyoFib_SERPINE1+
DLGAP3	0.9238	0.0762	2.49513	4.23412e-05	4.83331e-05	0	0.25	-0.821711	-0.916701	3.19057	-9.62749	8.38276	0.116723	0.0861891	0.0575251	0.0529956	0.428305	0.485873	TRUE	MyoFib_SERPINE1+
CRYGD	0.9238	0.0762	2.49513	1.27814e-06	2.21255e-06	0	0.25	-0.215658	-0.141542	4.53913	-11.8951	12.4568	0.00334448	0.00441333	0.00301003	0.00389779	0.0113663	0.0211189	TRUE	MyoFib_SERPINE1+
LILRA2	0.9238	0.0762	2.49513	4.90337e-06	2.59782e-05	0	0.25	-0.798609	-0.702734	2.93308	-12.0445	9.2578	0.0110368	0.0172573	0.009699	0.0137436	0.0523082	0.271084	TRUE	MyoFib_SERPINE1+
ABR	0.9238	0.0762	2.49513	0.000670627	0.000620316	0	0.25	1.05082	0.94493	2.36358	-6.46326	10.8179	0.990634	0.745314	0.276254	0.224176	8.91375	7.00612	TRUE	MyoFib_SERPINE1+
LRG1	0.9238	0.0762	2.49513	6.61053e-06	1.621e-05	0	0.25	-0.466124	-0.518147	2.56478	-8.59149	8.80336	0.0143813	0.0202434	0.0107023	0.0145899	0.137223	0.172395	TRUE	MyoFib_SERPINE1+
ISYNA1	0.9236	0.0764	2.4923	0.000159361	0.000135298	0	0.25	0.595398	0.347591	2.50368	-6.74183	13.1511	0.214381	0.127755	0.110368	0.081934	1.72695	1.46752	TRUE	MyoFib_SERPINE1+
UACA	0.9236	0.0764	2.4923	0.00277535	0.00127612	0	0.25	2.28092	1.52686	3.39153	-12.3623	18.2183	1.27324	0.745811	0.525084	0.332185	29.5183	13.1724	TRUE	MyoFib_SERPINE1+
SAMD4A	0.9236	0.0764	2.4923	0.00638255	0.00140701	0	0.25	3.1147	2.64469	3.4468	-10.2276	14.1381	2.62008	1.03019	0.575585	0.306349	62.152	13.9359	TRUE	MyoFib_SERPINE1+
ACSL4	0.9236	0.0764	2.4923	0.00109039	0.00104953	0	0.25	1.32553	1.56931	2.35615	-8.9724	11.0021	0.423743	0.47714	0.289298	0.213407	11.5055	10.3307	TRUE	MyoFib_SERPINE1+
KCND3	0.9234	0.0766	2.48947	0.000353553	0.000145738	0	0.25	3.04565	2.47574	3.50228	-10.2678	12.4096	0.352173	0.190681	0.159197	0.0955405	4.05095	1.42927	TRUE	MyoFib_SERPINE1+
HHAT	0.9234	0.0766	2.48947	0.000352869	0.000386333	0	0.25	1.29078	0.246801	3.06893	-6.9458	10.4286	0.398996	0.383717	0.173913	0.177051	3.70734	3.75942	TRUE	MyoFib_SERPINE1+
MRPS22	0.9234	0.0766	2.48947	0.000134338	0.000227956	0	0.25	-1.14463	-1.28583	1.8711	-5.94166	6.39306	0.283277	0.269768	0.101672	0.133916	1.24631	2.33516	TRUE	MyoFib_SERPINE1+
FCGR1A	0.9232	0.0768	2.48664	1.86752e-06	1.6515e-05	0	0.25	-0.119895	0.0398159	3.0067	-11.7597	9.36575	0.00301003	0.0114879	0.00301003	0.00857632	0.0440526	0.172804	TRUE	MyoFib_SERPINE1+
VIPR1	0.9232	0.0768	2.48664	2.84243e-05	5.21938e-05	0	0.25	-0.707681	-0.700822	3.34859	-8.92877	9.99372	0.0675585	0.0946886	0.0408027	0.0528943	0.26348	0.543158	TRUE	MyoFib_SERPINE1+
GINS3	0.9232	0.0768	2.48664	5.89674e-05	5.48542e-05	0	0.25	0.497115	0.399758	3.01211	-7.03206	10.9643	0.111706	0.0895391	0.0658863	0.0572808	0.618015	0.530506	TRUE	MyoFib_SERPINE1+
MAP4K2	0.9232	0.0768	2.48664	8.5462e-05	0.000115682	0	0.25	-0.702656	-0.948592	1.94944	-6.05208	6.77377	0.175585	0.131399	0.0852843	0.0816271	1.14502	1.29083	TRUE	MyoFib_SERPINE1+
NETO2	0.9232	0.0768	2.48664	3.57675e-05	5.6983e-05	0	0.25	0.319421	0.0604825	2.85809	-5.42337	10.5466	0.0655518	0.0713333	0.0401338	0.0499769	0.417818	0.57154	TRUE	MyoFib_SERPINE1+
CDC20	0.9232	0.0768	2.48664	2.71077e-05	3.83616e-05	0	0.25	-1.31631	-1.20998	4.27165	-12.2967	10.7786	0.0829432	0.0769063	0.0571906	0.0542502	0.32659	0.400308	TRUE	MyoFib_SERPINE1+
CLSPN	0.923	0.077	2.48382	4.95332e-05	5.52407e-05	0	0.25	0.185722	-0.0133543	3.1631	-8.26642	11.4073	0.124415	0.0935715	0.0692308	0.0614796	0.616269	0.593322	TRUE	MyoFib_SERPINE1+
PLCD3	0.923	0.077	2.48382	7.04237e-05	9.12936e-05	0	0.25	0.59548	0.394106	3.37829	-10.5602	13.4791	0.189298	0.165463	0.0886288	0.0802503	0.829473	0.91984	TRUE	MyoFib_SERPINE1+
C11orf80	0.9228	0.0772	2.48101	0.000286248	0.000778955	0	0.25	0.311847	-0.210974	3.06173	-8.62994	11.3464	0.208027	0.474603	0.122742	0.204306	3.15343	7.6541	TRUE	MyoFib_SERPINE1+
SUSD1	0.9228	0.0772	2.48101	0.000546897	0.00058038	0	0.25	1.25408	0.755021	2.78575	-8.00748	12.0209	0.515384	0.614533	0.21204	0.223825	5.55063	5.96299	TRUE	MyoFib_SERPINE1+
FCAR	0.9228	0.0772	2.48101	5.82616e-06	1.33683e-05	0	0.25	0.212893	0.238311	2.53278	-9.02193	8.80129	0.00434783	0.0115325	0.00434783	0.00885048	0.0432896	0.137294	TRUE	MyoFib_SERPINE1+
CFAP97D1	0.9228	0.0772	2.48101	3.02297e-05	3.14821e-05	0	0.25	0.461974	0.178	5.67131	-17.6238	20.1063	0.09398	0.0716611	0.0558528	0.0490412	0.302368	0.329189	TRUE	MyoFib_SERPINE1+
ABI3BP	0.9226	0.0774	2.47821	0.000993882	0.000482379	0	0.25	2.97592	2.02345	3.96344	-12.6711	16.683	0.616051	0.376343	0.231438	0.173353	7.97489	4.3612	TRUE	MyoFib_SERPINE1+
EZR	0.9226	0.0774	2.47821	0.000575992	0.00178143	0	0.25	-1.47932	-1.51638	1.72841	-7.65416	5.30803	0.297993	0.875514	0.168562	0.377901	6.53412	17.8017	TRUE	MyoFib_SERPINE1+
KCNC1	0.9224	0.0776	2.47541	7.16219e-05	7.98017e-05	0	0.25	0.801875	0.442056	3.38947	-7.51385	11.9151	0.214716	0.131122	0.0926421	0.0745556	0.913372	0.854219	TRUE	MyoFib_SERPINE1+
BAG3	0.9224	0.0776	2.47541	0.000231339	0.000469101	0	0.25	-1.08585	-1.12238	2.08049	-7.91871	8.36083	0.297658	0.415268	0.134114	0.190419	2.53838	4.56512	TRUE	MyoFib_SERPINE1+
IFIT2	0.9224	0.0776	2.47541	6.86245e-05	0.000152373	0	0.25	-1.11868	-1.18533	2.19491	-6.12164	7.67592	0.121739	0.143219	0.073913	0.0903196	0.695279	1.62736	TRUE	MyoFib_SERPINE1+
CRX	0.9222	0.0778	2.47262	1.22395e-05	1.09058e-05	0	0.25	0.285787	0.00839996	2.73225	-7.12303	13.8835	0.0217391	0.0156241	0.0150502	0.0114281	0.106696	0.115359	TRUE	MyoFib_SERPINE1+
NPNT	0.9222	0.0778	2.47262	0.000362767	0.000474895	0	0.25	1.54406	0.305126	4.46712	-16.6244	15.2791	0.207358	0.38573	0.127425	0.181027	2.86159	4.60655	TRUE	MyoFib_SERPINE1+
ARMH4	0.9222	0.0778	2.47262	0.000489807	0.000631711	0	0.25	0.844992	-0.0972285	3.03342	-8.29348	9.32183	0.678929	0.765085	0.210702	0.247238	4.68845	6.47517	TRUE	MyoFib_SERPINE1+
PYHIN1	0.9222	0.0778	2.47262	3.63262e-05	0.000304024	0	0.25	-0.235804	0.149309	3.41659	-11.496	10.7477	0.0220736	0.0707402	0.0173913	0.0516904	0.463867	3.90547	TRUE	MyoFib_SERPINE1+
SLC5A3	0.922	0.078	2.46984	0.000294627	0.000834421	0	0.25	-1.10298	-1.20851	2.21612	-7.37595	7.90605	0.247157	0.502136	0.13913	0.243665	2.79417	8.16253	TRUE	MyoFib_SERPINE1+
IRF7	0.922	0.078	2.46984	5.26639e-05	0.000120082	0	0.25	-1.22289	-1.33891	2.56877	-8.84497	6.89557	0.110368	0.101169	0.064214	0.0726455	0.583413	1.27582	TRUE	MyoFib_SERPINE1+
NTN5	0.922	0.078	2.46984	2.45255e-05	1.86161e-05	0	0.25	1.22119	0.809	2.89949	-6.58909	11.6503	0.048495	0.0263675	0.0280936	0.0172063	0.302214	0.202953	TRUE	MyoFib_SERPINE1+
CDKN1A	0.922	0.078	2.46984	0.000216869	0.000322976	0	0.25	0.179274	-0.0466728	2.55779	-7.07039	10.0004	0.250501	0.290512	0.126756	0.14434	1.72427	3.34484	TRUE	MyoFib_SERPINE1+
LDLR	0.922	0.078	2.46984	0.00075433	0.000342401	0	0.25	1.87328	1.55436	2.67537	-5.83433	12.2767	0.519397	0.296984	0.238796	0.146894	7.9194	3.63041	TRUE	MyoFib_SERPINE1+
PLB1	0.922	0.078	2.46984	0.000287563	0.000217677	0	0.25	0.99983	0.580459	3.95128	-7.91557	15.439	0.798662	0.452826	0.155518	0.12084	2.96826	2.16304	TRUE	MyoFib_SERPINE1+
LGMN	0.9218	0.0782	2.46706	0.000138051	0.000358816	0	0.25	-0.676254	-0.802643	2.16263	-7.71806	7.79438	0.132107	0.262774	0.0869565	0.153858	1.51143	3.65895	TRUE	MyoFib_SERPINE1+
PRKCH	0.9218	0.0782	2.46706	0.000794778	0.00103538	0	0.25	1.13454	0.719601	3.11662	-8.89528	12.1408	1.06421	0.915043	0.269231	0.253875	9.18185	10.8314	TRUE	MyoFib_SERPINE1+
DUSP5	0.9218	0.0782	2.46706	0.000271339	0.000319274	0	0.25	1.11854	0.694457	2.8606	-6.46636	11.7173	0.185953	0.175712	0.110033	0.103276	2.05358	3.08103	TRUE	MyoFib_SERPINE1+
SGPP1	0.9218	0.0782	2.46706	0.000321258	0.000627967	0	0.25	-0.105354	-0.103153	2.16444	-7.87469	9.17112	0.156187	0.326213	0.125418	0.183914	3.84703	6.37609	TRUE	MyoFib_SERPINE1+
RAB4B	0.9216	0.0784	2.46429	0.000157181	0.000293701	0	0.25	-0.93022	-1.12345	1.34332	-4.36939	6.52172	0.246488	0.257839	0.129431	0.156135	2.01229	3.14324	TRUE	MyoFib_SERPINE1+
PGAP1	0.9216	0.0784	2.46429	0.000550047	0.000254306	0	0.25	1.95521	1.45222	2.08976	-5.67114	9.4813	0.296655	0.167356	0.191639	0.111364	5.56909	2.32269	TRUE	MyoFib_SERPINE1+
ITGA2	0.9216	0.0784	2.46429	0.000347588	0.000820256	0	0.25	0.552196	-0.307168	3.8344	-14.5673	12.4457	0.25418	0.506215	0.141806	0.230461	3.61269	7.74517	TRUE	MyoFib_SERPINE1+
ACER2	0.9214	0.0786	2.46152	0.000162733	0.00010804	0	0.25	2.26387	1.60988	3.53559	-9.01035	12.6855	0.189966	0.128607	0.113712	0.0806496	1.57795	1.05036	TRUE	MyoFib_SERPINE1+
CACNA1A	0.9212	0.0788	2.45876	0.000187555	0.000170917	0	0.25	0.767771	0.589279	2.8634	-7.10521	11.2874	0.350166	0.286556	0.133445	0.112198	2.40833	1.82761	TRUE	MyoFib_SERPINE1+
DOK6	0.9212	0.0788	2.45876	0.000797408	0.000416539	0	0.25	2.8451	2.675	3.34638	-9.5029	12.6841	0.515382	0.349307	0.273579	0.171041	9.2632	4.26939	TRUE	MyoFib_SERPINE1+
RHOBTB3	0.9208	0.0792	2.45327	0.00106394	0.00132778	0	0.25	1.30484	0.758125	2.87793	-9.05451	9.95557	0.772238	1.00523	0.316054	0.315172	11.1547	13.2749	TRUE	MyoFib_SERPINE1+
C5AR1	0.9206	0.0794	2.45053	0.000219571	0.000306244	0	0.25	0.86981	0.194283	3.27364	-11.8038	11.7022	0.147157	0.235675	0.103344	0.13903	2.58565	3.1287	TRUE	MyoFib_SERPINE1+
ABCA5	0.9206	0.0794	2.45053	0.000562438	0.00110087	0	0.25	0.332394	0.173252	2.39444	-7.72722	8.19981	0.259197	0.552927	0.180936	0.258121	5.33762	10.7063	TRUE	MyoFib_SERPINE1+
LEPR	0.9206	0.0794	2.45053	0.000280749	0.000407508	0	0.25	0.465925	-0.0612521	2.79194	-10.1505	10.468	0.344816	0.42893	0.163545	0.194758	2.87698	4.05775	TRUE	MyoFib_SERPINE1+
IGFBP3	0.9206	0.0794	2.45053	0.000176126	0.000104513	0	0.25	1.94258	1.62938	2.49339	-5.40967	11.2288	0.125084	0.0890176	0.0866221	0.056956	1.84713	1.11625	TRUE	MyoFib_SERPINE1+
TMEM178A	0.9206	0.0794	2.45053	8.96661e-05	0.00017738	0	0.25	1.03265	0.230885	3.40406	-10.9642	10.6634	0.0973245	0.117929	0.067893	0.0772167	0.8941	1.88683	TRUE	MyoFib_SERPINE1+
TMEM145	0.9206	0.0794	2.45053	1.23901e-05	1.29511e-05	0	0.25	0.278474	0.177051	3.88708	-10.232	12.0582	0.0331104	0.026767	0.0207358	0.0189794	0.114646	0.129241	TRUE	MyoFib_SERPINE1+
PLXNA1	0.9204	0.0796	2.44779	0.00013031	8.78875e-05	0	0.25	1.4313	1.22421	2.32332	-6.40937	10.5353	0.213378	0.134937	0.10602	0.0772525	1.69467	0.957233	TRUE	MyoFib_SERPINE1+
CEMIP2	0.9204	0.0796	2.44779	0.000484171	0.00105371	0	0.25	-0.332974	-0.806695	2.01806	-6.49051	8.5122	0.347491	0.616575	0.202341	0.278933	5.99411	11.3388	TRUE	MyoFib_SERPINE1+
DPP9	0.9204	0.0796	2.44779	0.000193415	0.000349963	0	0.25	-0.574872	-0.856278	1.88321	-6.05732	9.07868	0.310702	0.333885	0.141137	0.173136	2.39084	3.5822	TRUE	MyoFib_SERPINE1+
CNNM2	0.9204	0.0796	2.44779	0.000690954	0.00123419	0	0.25	0.428361	-0.134537	3.16297	-11.3071	11.3009	0.533778	0.91733	0.228094	0.293681	6.37757	12.8198	TRUE	MyoFib_SERPINE1+
C11orf49	0.9202	0.0798	2.44507	0.000692165	0.000958817	0	0.25	0.416955	-0.0367193	2.18119	-6.51222	10.4662	0.473577	0.551674	0.23612	0.288624	7.06264	9.50017	TRUE	MyoFib_SERPINE1+
SMIM17	0.9202	0.0798	2.44507	9.27173e-06	1.29065e-05	0	0.25	0.503187	-0.128273	2.86105	-9.69708	9.99094	0.00802676	0.00952091	0.00635452	0.00793265	0.104774	0.131744	TRUE	MyoFib_SERPINE1+
NDUFAF6	0.9202	0.0798	2.44507	0.000267972	0.00050701	0	0.25	-0.678254	-0.781058	1.90861	-5.829	6.03733	0.424414	0.61392	0.167224	0.223396	2.99463	5.16068	TRUE	MyoFib_SERPINE1+
CRABP2	0.9202	0.0798	2.44507	2.14469e-05	1.72227e-05	0	0.25	0.0642012	-0.101756	3.03324	-10.8307	11.9181	0.0511706	0.0250324	0.035786	0.0177129	0.193472	0.180206	TRUE	MyoFib_SERPINE1+
ACVR1C	0.92	0.08	2.44235	4.53373e-05	7.66178e-05	0	0.25	0.239613	-0.0227666	2.58085	-5.57952	11.1186	0.0685619	0.098966	0.0468227	0.066909	0.492849	0.787893	TRUE	MyoFib_SERPINE1+
CENPF	0.92	0.08	2.44235	3.58377e-05	5.78012e-05	0	0.25	-0.58936	-0.563215	3.06944	-8.99329	12.0931	0.105017	0.0898493	0.0635452	0.0598376	0.448391	0.639399	TRUE	MyoFib_SERPINE1+
PLCE1	0.92	0.08	2.44235	0.000397102	0.000341259	0	0.25	1.83077	1.69982	2.50009	-6.96323	9.33394	0.408361	0.290471	0.161204	0.122482	3.37309	3.15337	TRUE	MyoFib_SERPINE1+
FANK1	0.92	0.08	2.44235	0.000161216	0.00024465	0	0.25	0.446819	-0.263349	2.84121	-8.10849	10.3188	0.142809	0.183306	0.0886288	0.120533	1.10408	2.36368	TRUE	MyoFib_SERPINE1+
CYB5A	0.9198	0.0802	2.43963	0.000384325	0.00169643	0	0.25	-1.59957	-1.25642	2.51525	-9.98527	7.933	0.359197	1.07851	0.203344	0.344921	4.59502	17.8766	TRUE	MyoFib_SERPINE1+
OTOA	0.9198	0.0802	2.43963	2.70011e-05	2.77473e-05	0	0.25	0.458372	0.407116	2.8734	-10.4564	10.066	0.0575251	0.0449313	0.0337793	0.0309975	0.255216	0.284217	TRUE	MyoFib_SERPINE1+
EDA	0.9196	0.0804	2.43692	0.000514366	0.000577645	0	0.25	1.20857	0.341359	3.26963	-8.95644	11.9035	0.262541	0.323084	0.152843	0.174506	5.16091	4.95889	TRUE	MyoFib_SERPINE1+
SNPH	0.9194	0.0806	2.43422	2.65047e-05	3.14891e-05	0	0.25	-0.219987	-0.349579	3.14975	-7.65001	13.1048	0.0591973	0.0560266	0.0401338	0.0373836	0.217102	0.313746	TRUE	MyoFib_SERPINE1+
HSP90AA1	0.9194	0.0806	2.43422	0.00267145	0.0103338	0	0.25	-1.44477	-1.22612	3.41565	-12.5916	11.8441	1.25853	3.62105	0.276923	0.49914	29.4631	95.8507	TRUE	MyoFib_SERPINE1+
CACNA2D4	0.9194	0.0806	2.43422	0.000113233	9.0163e-05	0	0.25	-0.398738	-0.371068	3.59527	-8.64562	10.8119	0.339799	0.171968	0.108027	0.0838948	1.14695	0.951477	TRUE	MyoFib_SERPINE1+
SPRY1	0.9194	0.0806	2.43422	0.00017015	0.000327884	0	0.25	0.348095	0.324721	2.37509	-7.85636	9.91371	0.147826	0.221786	0.1	0.124634	1.58011	3.28609	TRUE	MyoFib_SERPINE1+
RASD1	0.9192	0.0808	2.43153	0.000127653	0.000313345	0	0.25	-0.900368	-0.628536	2.93378	-10.4303	9.74714	0.147157	0.195644	0.0939799	0.119663	1.51668	3.44481	TRUE	MyoFib_SERPINE1+
CFP	0.919	0.081	2.42884	9.69989e-06	8.02975e-05	0	0.25	0.131947	0.270167	2.95273	-11.4759	9.21197	0.0170569	0.0379337	0.0130435	0.0256724	0.0898684	0.854446	TRUE	MyoFib_SERPINE1+
SLC6A6	0.919	0.081	2.42884	0.000325948	0.000493304	0	0.25	-0.187047	-0.247811	2.42494	-9.13873	13.6785	0.559866	0.600732	0.174582	0.204661	3.50034	5.29278	TRUE	MyoFib_SERPINE1+
JSRP1	0.919	0.081	2.42884	6.55616e-05	6.7172e-05	0	0.25	-0.661447	-0.772229	3.69162	-9.53655	10.5387	0.202341	0.130091	0.0906355	0.0738613	0.69092	0.669824	TRUE	MyoFib_SERPINE1+
AR	0.9188	0.0812	2.42615	0.000296384	0.000266489	0	0.25	1.73917	1.13166	3.30295	-10.8894	11.7814	0.244816	0.203882	0.135452	0.121535	3.27051	2.5575	TRUE	MyoFib_SERPINE1+
ADM	0.9188	0.0812	2.42615	0.000102479	0.000209198	0	0.25	0.0569957	-0.102408	2.48553	-8.6583	9.11817	0.136455	0.187427	0.0879599	0.107639	1.28102	2.32362	TRUE	MyoFib_SERPINE1+
HSPG2	0.9186	0.0814	2.42348	0.000716837	0.000663594	0	0.25	2.16315	1.2436	3.44792	-9.89376	13.6039	0.810366	0.60676	0.262542	0.212632	7.78418	6.72861	TRUE	MyoFib_SERPINE1+
IER5L	0.9186	0.0814	2.42348	0.000131875	0.000188598	0	0.25	-0.298671	-0.413571	2.40294	-7.778	8.89014	0.217057	0.222167	0.120401	0.1236	1.51488	1.98825	TRUE	MyoFib_SERPINE1+
BICD1	0.9186	0.0814	2.42348	0.00135491	0.000976858	0	0.25	1.78457	1.26581	2.82923	-7.69988	10.4486	0.563207	0.641429	0.302007	0.264385	11.8412	9.59027	TRUE	MyoFib_SERPINE1+
XYLB	0.9186	0.0814	2.42348	0.000176179	0.000547704	0	0.25	0.53507	0.202261	3.52667	-13.4626	10.8402	0.135117	0.297096	0.0986622	0.158963	1.97259	5.36176	TRUE	MyoFib_SERPINE1+
AKNA	0.9186	0.0814	2.42348	0.000289618	0.000324154	0	0.25	1.55075	1.27122	2.74382	-5.96931	10.6121	0.383946	0.203441	0.165217	0.111713	3.48178	3.58774	TRUE	MyoFib_SERPINE1+
SLC25A21	0.9184	0.0816	2.4208	0.000246297	0.000254329	0	0.25	1.85271	0.428767	4.26411	-13.8675	14.3778	0.3301	0.313174	0.140803	0.137981	2.76846	2.54453	TRUE	MyoFib_SERPINE1+
RARRES2	0.9182	0.0818	2.41814	0.000191626	0.000168852	0	0.25	1.69873	1.70521	2.35436	-9.03401	10.8008	0.136789	0.110066	0.0989967	0.0686166	2.13632	1.89014	TRUE	MyoFib_SERPINE1+
PFKFB3	0.9182	0.0818	2.41814	0.000986985	0.000766895	0	0.25	1.23912	1.03046	2.37068	-5.86934	9.76416	0.901	0.658895	0.337458	0.22777	12.906	7.29077	TRUE	MyoFib_SERPINE1+
LRRC17	0.918	0.082	2.41548	0.000143215	5.42618e-05	0	0.25	2.10786	1.37796	3.1027	-7.65788	11.6511	0.217391	0.0448481	0.121405	0.0346331	1.91872	0.577254	TRUE	MyoFib_SERPINE1+
PTP4A3	0.918	0.082	2.41548	9.86185e-05	0.00010876	0	0.25	-0.277222	-0.37415	2.57695	-8.94402	9.07478	0.244816	0.150002	0.0866221	0.0815138	1.00408	1.16263	TRUE	MyoFib_SERPINE1+
DNAJA4	0.918	0.082	2.41548	9.25164e-05	0.00027656	0	0.25	-0.751785	-0.717413	2.49413	-9.13226	10.0422	0.0856188	0.18863	0.0545151	0.0804708	1.30315	2.86558	TRUE	MyoFib_SERPINE1+
TMEM107	0.918	0.082	2.41548	8.29483e-05	0.000264633	0	0.25	-1.37399	-1.30522	2.22808	-8.1894	6.75385	0.122743	0.14307	0.0729097	0.0968576	0.822695	2.65204	TRUE	MyoFib_SERPINE1+
LILRB3	0.9178	0.0822	2.41282	1.00507e-05	4.33836e-05	0	0.25	-0.0539728	0.117247	2.47469	-9.2527	7.28741	0.0113712	0.0210212	0.0100334	0.0160024	0.152451	0.440801	TRUE	MyoFib_SERPINE1+
SLC7A1	0.9178	0.0822	2.41282	0.000210923	0.000283665	0	0.25	0.959284	0.516062	2.89092	-7.09706	11.3338	0.170903	0.239945	0.105017	0.119452	2.27665	2.98697	TRUE	MyoFib_SERPINE1+
TOP3B	0.9178	0.0822	2.41282	3.9487e-05	7.56945e-05	0	0.25	-1.0898	-1.27702	1.78291	-6.27958	7.13999	0.067893	0.0737143	0.0421405	0.0529032	0.34778	0.764014	TRUE	MyoFib_SERPINE1+
MXD1	0.9176	0.0824	2.41018	0.000146997	0.000326704	0	0.25	-0.85745	-0.937536	2.11663	-7.059	7.4384	0.279933	0.326753	0.133445	0.164568	1.90502	3.5245	TRUE	MyoFib_SERPINE1+
IFIT3	0.9176	0.0824	2.41018	6.29163e-05	0.000148189	0	0.25	-1.14019	-1.1893	1.84512	-7.17402	5.72535	0.106689	0.133781	0.070903	0.0880429	0.743612	1.51876	TRUE	MyoFib_SERPINE1+
HBEGF	0.9174	0.0826	2.40753	9.26866e-05	0.000133571	0	0.25	0.37746	0.20135	2.4869	-6.58274	10.5982	0.136455	0.132869	0.0829431	0.0839723	1.1318	1.43132	TRUE	MyoFib_SERPINE1+
HPGD	0.9174	0.0826	2.40753	5.8685e-05	0.000190609	0	0.25	-0.88719	-0.971041	2.16112	-7.29205	7.43035	0.0394649	0.153879	0.0304348	0.0968904	0.457992	2.18502	TRUE	MyoFib_SERPINE1+
ZC3H12B	0.9174	0.0826	2.40753	0.000270047	0.000208415	0	0.25	2.08339	1.36869	3.5258	-8.1977	13.0887	0.0959867	0.101967	0.0675585	0.0687298	2.71753	1.94786	TRUE	MyoFib_SERPINE1+
ZNF737	0.9174	0.0826	2.40753	0.000128472	0.000302629	0	0.25	-0.665834	-0.883804	1.94508	-6.2818	9.63971	0.0882944	0.184156	0.0719064	0.139718	1.53646	3.20065	TRUE	MyoFib_SERPINE1+
C1QTNF3	0.9172	0.0828	2.4049	3.67349e-05	8.43835e-05	0	0.25	-0.268996	-0.53089	2.63705	-7.21758	9.11264	0.0438127	0.0916795	0.0334448	0.0642837	0.467318	0.89805	TRUE	MyoFib_SERPINE1+
IFFO2	0.917	0.083	2.40227	0.000292466	0.000242892	0	0.25	0.629285	0.62362	2.53324	-6.36521	10.0424	0.671572	0.364402	0.165886	0.141947	3.21472	2.50668	TRUE	MyoFib_SERPINE1+
IGFBP2	0.917	0.083	2.40227	0.000174121	0.000163346	0	0.25	1.76156	1.47362	2.83	-10.1052	12.2882	0.222408	0.137528	0.101672	0.0725739	2.51745	1.70574	TRUE	MyoFib_SERPINE1+
UBC	0.917	0.083	2.40227	0.00167135	0.00412463	0	0.25	-0.0407211	-0.0728755	3.14181	-6.91203	11.9037	0.718056	1.35405	0.301672	0.408159	16.0752	41.5517	TRUE	MyoFib_SERPINE1+
MSRA	0.917	0.083	2.40227	0.000686274	0.00164101	0	0.25	-0.402248	-0.602989	1.91541	-6.56005	7.5685	0.523744	1.19861	0.238127	0.361865	7.286	16.0062	TRUE	MyoFib_SERPINE1+
HEG1	0.917	0.083	2.40227	0.000416434	0.000416533	0	0.25	1.44265	1.1785	2.55094	-6.0763	10.1956	0.374581	0.315047	0.179264	0.152029	4.11931	3.89753	TRUE	MyoFib_SERPINE1+
NLRP2	0.917	0.083	2.40227	2.0155e-05	3.35843e-05	0	0.25	-0.251717	-0.515902	2.62501	-6.55197	10.7311	0.0307692	0.0333769	0.0214047	0.0243254	0.294545	0.397873	TRUE	MyoFib_SERPINE1+
EDDM13	0.917	0.083	2.40227	5.3591e-05	6.00463e-05	0	0.25	1.12347	0.81023	2.74044	-7.22194	10.617	0.061204	0.0412777	0.0408027	0.0320822	0.569528	0.62015	TRUE	MyoFib_SERPINE1+
SNTB1	0.9168	0.0832	2.39964	0.000319768	0.000661165	0	0.25	0.329325	-0.0107584	2.67358	-9.10794	9.30207	0.385953	0.47268	0.178261	0.190413	3.82651	6.48504	TRUE	MyoFib_SERPINE1+
TRIB3	0.9168	0.0832	2.39964	3.5427e-05	4.13043e-05	0	0.25	0.0119913	-0.313458	2.89457	-7.28395	10.3761	0.0946489	0.0794178	0.0535117	0.0455248	0.380947	0.442573	TRUE	MyoFib_SERPINE1+
DNASE1	0.9168	0.0832	2.39964	0.000295083	0.000647277	0	0.25	-0.118035	-0.532004	2.35315	-6.79747	8.91942	0.268896	0.453666	0.150502	0.228643	3.66556	6.7197	TRUE	MyoFib_SERPINE1+
PDE3B	0.9168	0.0832	2.39964	0.000278129	0.000725599	0	0.25	0.0672046	-0.0200167	2.73652	-9.83501	10.0592	0.185953	0.302135	0.110033	0.155426	3.05462	6.79598	TRUE	MyoFib_SERPINE1+
ZSWIM4	0.9168	0.0832	2.39964	0.000241901	0.000175738	0	0.25	1.29005	0.990817	2.35481	-4.88816	13.1816	0.301672	0.20677	0.147157	0.115187	2.74325	1.87001	TRUE	MyoFib_SERPINE1+
CHN1	0.9166	0.0834	2.39702	0.000194302	0.000219933	0	0.25	1.11492	0.832562	2.54155	-6.25307	9.31388	0.214381	0.187049	0.111371	0.101134	1.67108	1.93778	TRUE	MyoFib_SERPINE1+
SRGAP2B	0.9166	0.0834	2.39702	0.00020161	0.00016263	0	0.25	1.24809	1.17001	2.27689	-6.35823	12.5911	0.0665552	0.0717057	0.0625418	0.0554451	1.70506	1.52704	TRUE	MyoFib_SERPINE1+
FAM184B	0.9166	0.0834	2.39702	9.23008e-05	0.000127071	0	0.25	0.473674	0.367873	2.23991	-7.00827	8.51466	0.112709	0.155339	0.0772575	0.0888564	1.11299	1.38095	TRUE	MyoFib_SERPINE1+
HTRA4	0.9164	0.0836	2.39441	1.93902e-05	1.26745e-05	0	0.25	1.16654	0.783906	2.9941	-8.06372	15.5969	0.0381271	0.0170963	0.0270903	0.0136512	0.173638	0.129568	TRUE	MyoFib_SERPINE1+
C16orf95	0.9164	0.0836	2.39441	0.000298884	0.000125894	0	0.25	0.974855	0.890018	2.75324	-7.71868	9.99173	0.815384	0.23803	0.159197	0.101661	3.43062	1.30624	TRUE	MyoFib_SERPINE1+
SHOC1	0.9162	0.0838	2.3918	0.000161985	0.000386523	0	0.25	1.31679	0.378749	4.01298	-15.7264	13.1005	0.135452	0.207924	0.0849498	0.0906265	1.64882	3.75495	TRUE	MyoFib_SERPINE1+
HOMER1	0.916	0.084	2.3892	0.00047527	0.000493763	0	0.25	0.791943	0.507813	2.37925	-6.49451	10.1941	0.268227	0.376018	0.17291	0.182096	5.18977	5.16251	TRUE	MyoFib_SERPINE1+
POLR2F	0.916	0.084	2.3892	0.000221789	0.000407802	0	0.25	-0.908626	-1.04727	1.83014	-5.47085	6.00055	0.432106	0.270177	0.145485	0.159937	2.56854	4.26526	TRUE	MyoFib_SERPINE1+
ANXA2	0.9158	0.0842	2.3866	0.000588364	0.000919228	0	0.25	0.639575	0.390013	2.38807	-5.99339	9.27363	0.438461	0.424198	0.216388	0.215719	6.50653	9.88211	TRUE	MyoFib_SERPINE1+
TBL3	0.9158	0.0842	2.3866	4.93516e-05	7.59362e-05	0	0.25	-0.795462	-0.930082	1.92002	-6.70264	6.479	0.0966556	0.0971026	0.0545151	0.0602965	0.571595	0.795913	TRUE	MyoFib_SERPINE1+
DNAJB4	0.9156	0.0844	2.38401	0.000368415	0.000533698	0	0.25	-0.0757359	0.0410876	2.27568	-8.22036	8.05143	0.305016	0.322755	0.152508	0.165602	3.11803	4.86171	TRUE	MyoFib_SERPINE1+
FYN	0.9156	0.0844	2.38401	0.00123254	0.00103183	0	0.25	1.99911	1.58818	2.73438	-6.01847	10.027	0.953843	0.597273	0.354515	0.231081	12.5382	9.46557	TRUE	MyoFib_SERPINE1+
LRRC69	0.9156	0.0844	2.38401	0.000104538	0.000161509	0	0.25	0.165738	-0.432044	2.40413	-6.60869	10.3886	0.0963211	0.120179	0.0685619	0.085203	1.30538	1.68709	TRUE	MyoFib_SERPINE1+
IL23A	0.9156	0.0844	2.38401	3.82617e-05	5.27398e-05	0	0.25	-0.577433	-0.316285	3.75452	-9.36071	10.8973	0.0702341	0.0666843	0.0508361	0.048171	0.412475	0.515777	TRUE	MyoFib_SERPINE1+
AZU1	0.9154	0.0846	2.38143	1.0253e-05	6.2237e-06	0	0.25	0.897691	0.677798	2.79924	-7.80162	11.018	0.0234114	0.00983383	0.0153846	0.00749162	0.0833753	0.0604712	TRUE	MyoFib_SERPINE1+
PDE4A	0.9154	0.0846	2.38143	0.000169266	0.000165667	0	0.25	0.71364	0.320432	2.7039	-6.15074	11.7083	0.377591	0.20631	0.136455	0.104048	2.2158	1.83709	TRUE	MyoFib_SERPINE1+
MSH2	0.9152	0.0848	2.37885	0.000202021	0.000374325	0	0.25	-0.534011	-0.766408	2.02708	-5.83135	7.43947	0.277592	0.319213	0.120736	0.175397	2.1471	3.83435	TRUE	MyoFib_SERPINE1+
PAPPA	0.9152	0.0848	2.37885	0.000672908	0.000838555	0	0.25	2.197	0.964546	4.15227	-13.8676	13.6839	0.648827	0.701007	0.238796	0.216607	8.285	8.55405	TRUE	MyoFib_SERPINE1+
CLU	0.915	0.085	2.37627	0.000277106	0.000577784	0	0.25	0.117493	-0.0666795	2.42404	-9.22836	9.19363	0.188294	0.396154	0.135117	0.174548	4.65564	6.74746	TRUE	MyoFib_SERPINE1+
DOP1B	0.9148	0.0852	2.3737	0.000355867	0.000460468	0	0.25	0.299212	0.1099	2.04689	-6.73059	11.5744	0.4301	0.433914	0.173913	0.190875	3.20738	4.24056	TRUE	MyoFib_SERPINE1+
JUND	0.9148	0.0852	2.3737	0.000932576	0.00160087	0	0.25	0.481239	0.293045	2.85451	-7.95733	12.8911	0.53478	0.84481	0.255184	0.266793	10.0156	16.5637	TRUE	MyoFib_SERPINE1+
NPW	0.9148	0.0852	2.3737	3.665e-05	4.22786e-05	0	0.25	0.26271	0.191148	2.96964	-9.36777	9.64633	0.0759197	0.064708	0.0505017	0.0438918	0.39082	0.407336	TRUE	MyoFib_SERPINE1+
NIPAL2	0.9148	0.0852	2.3737	0.000382492	0.000150665	0	0.25	1.94651	1.54693	1.95928	-4.73266	11.186	0.249833	0.120644	0.148495	0.0841541	3.79058	1.49882	TRUE	MyoFib_SERPINE1+
SLIT2	0.9146	0.0854	2.37114	0.00151804	0.00138692	0	0.25	2.77152	1.51917	4.57636	-15.3595	16.2453	0.70401	0.825882	0.320067	0.26912	13.0671	12.5451	TRUE	MyoFib_SERPINE1+
MAN1C1	0.9144	0.0856	2.36858	0.000801241	0.000717527	0	0.25	1.28861	0.745341	3.013	-8.96287	11.2865	0.967222	0.827612	0.271906	0.238859	7.94864	7.01628	TRUE	MyoFib_SERPINE1+
CSF2RA	0.9144	0.0856	2.36858	3.34636e-05	8.56419e-05	0	0.25	0.737161	0.681178	2.71869	-10.9278	11.5801	0.0277592	0.0475953	0.019398	0.03033	0.40005	0.816915	TRUE	MyoFib_SERPINE1+
DUOX1	0.9144	0.0856	2.36858	6.88944e-05	9.82288e-05	0	0.25	0.379454	-0.0662799	2.61899	-6.28816	10.5972	0.0819398	0.0853729	0.0545151	0.0592088	0.545945	0.948191	TRUE	MyoFib_SERPINE1+
CKB	0.9142	0.0858	2.36603	0.000135181	0.000621171	0	0.25	-0.789779	-0.728963	2.58002	-9.91007	8.6304	0.137124	0.339856	0.0983278	0.152827	1.91863	6.72122	TRUE	MyoFib_SERPINE1+
C1orf162	0.914	0.086	2.36348	3.2628e-05	0.000317437	0	0.25	-0.767461	0.0197773	3.25513	-11.494	9.99727	0.0140468	0.100956	0.0123746	0.0557342	0.430821	3.50089	TRUE	MyoFib_SERPINE1+
KHDC1	0.914	0.086	2.36348	5.85332e-05	6.65867e-05	0	0.25	0.729355	0.210341	2.75214	-5.38864	9.40325	0.080602	0.063519	0.0508361	0.0454891	0.755263	0.637939	TRUE	MyoFib_SERPINE1+
CACHD1	0.914	0.086	2.36348	0.000591405	0.000549203	0	0.25	1.99589	0.715966	4.78175	-17.7979	17.0812	0.630434	0.512263	0.234783	0.20973	5.87302	5.32065	TRUE	MyoFib_SERPINE1+
GPC4	0.9138	0.0862	2.36094	0.0002887	0.00029545	0	0.25	1.72571	0.680119	3.85565	-13.8521	15.1695	0.223411	0.260371	0.130435	0.140088	2.53897	2.88941	TRUE	MyoFib_SERPINE1+
ADAM32	0.9134	0.0866	2.35587	8.74985e-05	5.06579e-05	0	0.25	2.4304	1.26449	3.85603	-13.5769	15.4903	0.103679	0.0660907	0.0668896	0.0440229	1.05418	0.531237	TRUE	MyoFib_SERPINE1+
SLC11A1	0.9134	0.0866	2.35587	7.66443e-05	0.000145163	0	0.25	0.104848	0.163031	3.13629	-9.26387	10.2293	0.177926	0.163929	0.0913043	0.0930075	0.805708	1.58536	TRUE	MyoFib_SERPINE1+
SIPA1L2	0.9132	0.0868	2.35335	0.000267588	0.000274216	0	0.25	1.64391	1.05193	3.04038	-9.77733	10.6527	0.279598	0.194947	0.126087	0.10982	2.27117	2.4166	TRUE	MyoFib_SERPINE1+
TANC2	0.9128	0.0872	2.34831	0.00108639	0.00104909	0	0.25	1.56602	0.891793	3.04887	-9.21227	14.2723	0.821067	0.684958	0.309365	0.283493	10.3925	10.9686	TRUE	MyoFib_SERPINE1+
SETDB2	0.9126	0.0874	2.3458	0.000200434	0.000422684	0	0.25	-0.834626	-0.94366	1.89677	-5.99391	6.65065	0.219063	0.367726	0.132107	0.206925	2.02991	4.29774	TRUE	MyoFib_SERPINE1+
PLXDC2	0.9126	0.0874	2.3458	0.00409191	0.00217878	0	0.25	1.98457	1.35321	3.4624	-12.3572	14.919	1.71037	1.25652	0.58194	0.406654	38.3414	20.5373	TRUE	MyoFib_SERPINE1+
CDH26	0.9126	0.0874	2.3458	5.21067e-05	5.12212e-05	0	0.25	1.53405	0.511467	3.41911	-10.5024	12.3101	0.0725753	0.0704061	0.0471572	0.0478999	0.55785	0.50199	TRUE	MyoFib_SERPINE1+
ADGRL1	0.9124	0.0876	2.3433	0.000303998	0.00013368	0	0.25	2.24427	1.66923	2.7279	-6.19496	12.6359	0.426086	0.156725	0.180268	0.0906146	3.83103	1.36549	TRUE	MyoFib_SERPINE1+
SLCO3A1	0.9122	0.0878	2.3408	0.00213888	0.00109401	0	0.25	2.54718	2.07427	3.00755	-6.52298	13.4662	1.5806	0.942923	0.40602	0.268122	20.8137	10.7994	TRUE	MyoFib_SERPINE1+
SH3BP5	0.912	0.088	2.3383	0.00149896	0.000824105	0	0.25	1.69421	1.53223	2.00502	-5.58751	9.69444	0.952505	0.519528	0.330769	0.226608	15.5568	8.04295	TRUE	MyoFib_SERPINE1+
CRIP2	0.912	0.088	2.3383	0.000142925	0.000370301	0	0.25	-0.209698	-0.257265	2.49465	-8.51697	12.3669	0.186622	0.239483	0.104682	0.130329	1.55672	3.78617	TRUE	MyoFib_SERPINE1+
EFCAB13	0.912	0.088	2.3383	0.000322653	0.000466755	0	0.25	0.630317	0.0351701	2.71575	-7.63482	12.4611	0.227759	0.29254	0.143813	0.170308	3.33131	4.55617	TRUE	MyoFib_SERPINE1+
AHR	0.912	0.088	2.3383	0.000591055	0.000419996	0	0.25	1.05157	0.982688	1.82691	-4.33017	9.70747	0.56923	0.426466	0.2	0.184769	4.77043	4.05092	TRUE	MyoFib_SERPINE1+
PIK3R3	0.912	0.088	2.3383	0.000304314	0.000639296	0	0.25	0.0296065	-0.106247	2.35941	-9.08931	12.7596	0.305016	0.456923	0.152843	0.196791	2.69041	6.41092	TRUE	MyoFib_SERPINE1+
VPS53	0.9118	0.0882	2.33581	0.000793168	0.000840087	0	0.25	0.445726	0.0473552	1.67052	-5.06159	11.0256	0.561871	0.521464	0.282274	0.282885	9.09528	8.71751	TRUE	MyoFib_SERPINE1+
ATP1A1	0.9116	0.0884	2.33333	0.000747403	0.00286814	0	0.25	-1.57457	-1.49267	1.72047	-6.83641	4.44038	0.41438	1.56343	0.210368	0.453699	8.42728	28.3769	TRUE	MyoFib_SERPINE1+
PAPSS2	0.9116	0.0884	2.33333	0.000736237	0.000394128	0	0.25	2.06687	1.38144	3.39567	-14.5237	18.6965	0.401336	0.310076	0.211037	0.158883	6.35492	3.961	TRUE	MyoFib_SERPINE1+
HES4	0.9114	0.0886	2.33085	0.000118667	0.000137352	0	0.25	0.846253	0.459896	2.66675	-6.95013	14.0594	0.17592	0.106029	0.1	0.0690665	1.24366	1.58241	TRUE	MyoFib_SERPINE1+
PCSK5	0.9114	0.0886	2.33085	0.00142611	0.000830762	0	0.25	2.3492	1.88426	3.10919	-9.15416	15.2903	1.00301	0.731679	0.357191	0.2468	13.8577	8.30276	TRUE	MyoFib_SERPINE1+
SASH1	0.9114	0.0886	2.33085	0.000958616	0.00174936	0	0.25	0.781437	-0.3152	3.83121	-15.5043	13.4074	1.00769	1.25474	0.294314	0.361895	10.0761	16.6195	TRUE	MyoFib_SERPINE1+
MAPK13	0.9112	0.0888	2.32838	4.69992e-05	9.508e-05	0	0.25	-0.928042	-1.10066	1.93657	-5.5979	6.72658	0.0816054	0.0824198	0.051505	0.0596648	0.530091	1.08421	TRUE	MyoFib_SERPINE1+
PDE6B	0.9112	0.0888	2.32838	4.70111e-05	5.99045e-05	0	0.25	-0.249298	-0.284746	2.13875	-5.91006	7.87022	0.0913044	0.0674167	0.0528428	0.0439812	0.518925	0.564972	TRUE	MyoFib_SERPINE1+
RCAN1	0.9108	0.0892	2.32344	0.000324044	0.000524607	0	0.25	-0.144095	-0.462113	2.3897	-11.4662	8.21529	0.409699	0.523731	0.174247	0.215088	3.82526	5.49944	TRUE	MyoFib_SERPINE1+
ITPKB	0.9106	0.0894	2.32098	0.000463847	0.000671155	0	0.25	0.566275	0.198233	2.65206	-5.61122	10.9079	0.640467	0.550749	0.188963	0.207432	3.71791	6.01777	TRUE	MyoFib_SERPINE1+
BANP	0.9104	0.0896	2.31853	0.000310708	0.000428967	0	0.25	-0.11031	-0.431009	1.88934	-6.04027	10.0962	0.546822	0.440238	0.179933	0.203281	3.81717	4.6254	TRUE	MyoFib_SERPINE1+
SYNM	0.9104	0.0896	2.31853	7.83419e-05	9.02947e-05	0	0.25	0.629032	0.431978	2.6582	-5.55266	10.5744	0.172241	0.137533	0.080602	0.0827088	0.668365	1.01337	TRUE	MyoFib_SERPINE1+
TRIM58	0.9104	0.0896	2.31853	8.99868e-06	1.35717e-05	0	0.25	-0.386093	-0.501943	2.17025	-6.7385	7.30236	0.0157191	0.0149387	0.0100334	0.0117142	0.127691	0.128534	TRUE	MyoFib_SERPINE1+
CYB5D2	0.9104	0.0896	2.31853	0.000152957	0.000276379	0	0.25	-1.14296	-1.24118	1.47009	-5.43249	4.96665	0.264214	0.239359	0.117726	0.147714	1.50117	2.93078	TRUE	MyoFib_SERPINE1+
SLC27A1	0.9104	0.0896	2.31853	0.000228629	0.000268671	0	0.25	0.258358	0.0483146	2.11513	-6.40761	8.46109	0.337123	0.31101	0.154515	0.158474	2.40643	2.78657	TRUE	MyoFib_SERPINE1+
TPRG1	0.9102	0.0898	2.31608	0.000436522	0.000359302	0	0.25	1.50574	0.926087	3.04309	-8.61649	11.0737	0.664548	0.478524	0.190635	0.166514	4.04402	3.56176	TRUE	MyoFib_SERPINE1+
POLA2	0.91	0.09	2.31363	0.000212749	0.00010644	0	0.25	1.14761	0.887933	2.16748	-4.95636	9.13562	0.421404	0.151414	0.145485	0.0839931	2.08051	1.11289	TRUE	MyoFib_SERPINE1+
KLRD1	0.91	0.09	2.31363	0.000122421	0.00131228	0	0.25	-0.962149	-0.83074	2.72026	-12.4196	9.25404	0.0879599	0.281823	0.0591973	0.148563	1.30016	13.9375	TRUE	MyoFib_SERPINE1+
SAP30	0.9096	0.0904	2.30876	7.72075e-05	0.000117489	0	0.25	-0.212254	-0.159472	2.5444	-6.74317	8.41855	0.153846	0.162955	0.0993311	0.0996409	0.697352	1.23788	TRUE	MyoFib_SERPINE1+
KITLG	0.9094	0.0906	2.30633	0.000396471	0.000604447	0	0.25	1.75161	0.694714	3.99492	-14.2074	12.8106	0.274247	0.376562	0.152508	0.167346	3.55746	5.77677	TRUE	MyoFib_SERPINE1+
SNAPC4	0.9094	0.0906	2.30633	7.7375e-05	0.000119946	0	0.25	-0.317434	-0.514196	2.07588	-5.49345	9.40262	0.120736	0.0964954	0.0682274	0.0705178	0.867071	1.20957	TRUE	MyoFib_SERPINE1+
STARD5	0.9092	0.0908	2.30391	5.45474e-05	6.65986e-05	0	0.25	0.341442	0.321051	2.83856	-6.66753	8.92893	0.138462	0.116901	0.0795987	0.0753513	0.542552	0.708938	TRUE	MyoFib_SERPINE1+
MROH8	0.9088	0.0912	2.29907	0.000139045	0.000173022	0	0.25	0.289125	-0.101003	2.63244	-7.57947	13.3514	0.202675	0.185911	0.104682	0.10794	1.48197	1.71885	TRUE	MyoFib_SERPINE1+
PMEPA1	0.9084	0.0916	2.29425	0.000294447	0.000186207	0	0.25	1.74943	1.33335	2.75163	-7.99594	9.83209	0.413043	0.220279	0.161204	0.111754	3.43009	1.99708	TRUE	MyoFib_SERPINE1+
SYCP2L	0.9082	0.0918	2.29185	6.79134e-05	0.000102115	0	0.25	1.15623	0.343675	3.50124	-12.6362	14.2271	0.0712375	0.0734788	0.0498328	0.0518126	0.719098	1.04435	TRUE	MyoFib_SERPINE1+
IL3RA	0.9082	0.0918	2.29185	8.99624e-05	0.000162112	0	0.25	0.0810981	-0.377439	2.43241	-7.30803	12.3442	0.0698996	0.0995949	0.0498328	0.0766505	1.08589	1.63728	TRUE	MyoFib_SERPINE1+
PARVB	0.9082	0.0918	2.29185	0.0001659	0.000302128	0	0.25	-0.361742	-0.322019	1.93113	-6.65761	5.92206	0.292976	0.263846	0.106355	0.136396	1.57272	3.14743	TRUE	MyoFib_SERPINE1+
TUBGCP3	0.9082	0.0918	2.29185	0.000347307	0.000547637	0	0.25	-0.086349	-0.33827	1.89771	-6.30066	11.0449	0.21505	0.380918	0.147826	0.208076	3.47548	5.34253	TRUE	MyoFib_SERPINE1+
SOX4	0.908	0.092	2.28946	0.000206126	0.000428201	0	0.25	-0.990179	-0.909766	2.13347	-7.74361	11.1063	0.160535	0.261053	0.102007	0.150372	2.07752	4.42699	TRUE	MyoFib_SERPINE1+
SLC39A8	0.9078	0.0922	2.28706	0.00012859	0.000198556	0	0.25	-0.0775942	-0.161078	2.27002	-7.63593	9.65112	0.205685	0.227384	0.105686	0.119285	1.19774	1.94637	TRUE	MyoFib_SERPINE1+
TGFBR2	0.9078	0.0922	2.28706	0.00139449	0.00146145	0	0.25	0.835725	0.891773	1.79498	-5.91838	10.2166	0.784277	0.730528	0.354849	0.312365	13.5639	13.7113	TRUE	MyoFib_SERPINE1+
SOBP	0.9074	0.0926	2.28229	0.000797067	0.000376711	0	0.25	2.41733	1.73325	2.83105	-8.75947	12.292	0.589296	0.345448	0.263545	0.16883	7.44401	3.73382	TRUE	MyoFib_SERPINE1+
EPGN	0.9066	0.0934	2.27281	5.56684e-06	7.28843e-06	0	0.25	0.34061	0.0334415	2.59944	-7.88482	10.3618	0.00702341	0.00860899	0.00635452	0.00744692	0.0349599	0.0749698	TRUE	MyoFib_SERPINE1+
TNFAIP2	0.9066	0.0934	2.27281	0.000349089	0.000329735	0	0.25	1.57253	1.04936	2.87261	-9.66698	12.5874	0.299665	0.234986	0.170234	0.132426	4.53766	3.1966	TRUE	MyoFib_SERPINE1+
DDX3Y	0.9066	0.0934	2.27281	0.000200543	0.000264912	0	0.25	0.0799582	-0.121046	2.43488	-6.90203	7.89183	0.119733	0.136216	0.0956522	0.100058	2.56309	2.6701	TRUE	MyoFib_SERPINE1+
IER3	0.9066	0.0934	2.27281	0.000172651	0.000510447	0	0.25	-0.366366	-0.354085	2.75372	-9.15056	11.9713	0.140803	0.312532	0.093311	0.132632	1.73759	5.14953	TRUE	MyoFib_SERPINE1+
KSR1	0.9064	0.0936	2.27045	0.00060239	0.000699047	0	0.25	0.905347	0.0744782	2.74621	-8.31158	11.8632	0.750501	0.881583	0.248829	0.267124	6.76629	7.40924	TRUE	MyoFib_SERPINE1+
SERPINH1	0.9062	0.0938	2.2681	0.000203667	0.000177858	0	0.25	0.583436	0.611836	1.97178	-5.93813	9.13072	0.238796	0.151638	0.124415	0.0974745	1.92863	1.85564	TRUE	MyoFib_SERPINE1+
TWISTNB	0.9062	0.0938	2.2681	7.36059e-05	0.000207476	0	0.25	-1.07687	-1.02393	1.89834	-7.75593	6.30406	0.0692308	0.114644	0.0538462	0.0831439	0.71731	2.2013	TRUE	MyoFib_SERPINE1+
SYNGR1	0.906	0.094	2.26574	6.8473e-05	0.000125726	0	0.25	-0.645879	-0.777442	2.04727	-6.85083	7.38141	0.121405	0.118102	0.0698997	0.0755748	0.74123	1.36191	TRUE	MyoFib_SERPINE1+
PDGFRB	0.9964	0.0036	5.62321	0.0025254	0.000121615	0	0.25	7.03751	7.20279	3.31231	-4.07802	17.6052	1.47312	0.140607	0.516129	0.0748299	28.5932	1.28941	TRUE	MyoFib_COL25A1+
EDNRA	0.996	0.004	5.51745	0.00094451	5.27972e-05	0	0.25	7.52684	6.64985	4.62279	-3.79958	24.6341	0.651612	0.0603785	0.31828	0.0406359	10.9267	0.48508	TRUE	MyoFib_COL25A1+
HEYL	0.9958	0.0042	5.46846	0.000589788	2.27595e-05	0	0.25	7.98338	7.93775	3.64699	-3.21373	19.2968	0.462365	0.0352275	0.219355	0.021331	7.55513	0.233357	TRUE	MyoFib_COL25A1+
FHL5	0.9956	0.0044	5.42174	0.000961275	3.76088e-05	0	0.25	8.38737	7.80943	4.30278	-3.96816	23.0873	0.501075	0.0334677	0.307527	0.0219491	9.03573	0.369607	TRUE	MyoFib_COL25A1+
ADCY3	0.9954	0.0046	5.37709	0.00158785	0.000114037	0	0.25	5.64246	5.64257	2.70997	-2.77301	14.318	1.32043	0.152344	0.453763	0.0774623	21.5604	1.12543	TRUE	MyoFib_COL25A1+
MYH11	0.9952	0.0048	5.33433	0.00271433	0.000227543	0	0.25	5.59136	5.49491	2.82701	-5.40503	18.6797	1.74624	0.192492	0.460215	0.0844898	32.8386	2.36406	TRUE	MyoFib_COL25A1+
FOXC2	0.9948	0.0052	5.25388	0.000374276	2.4973e-05	0	0.25	6.80088	6.74642	3.05348	-5.27727	16.6325	0.294624	0.0206336	0.184946	0.0143863	4.01997	0.228492	TRUE	MyoFib_COL25A1+
LMOD1	0.9942	0.0058	5.14408	0.00160283	0.000101896	0	0.25	8.00551	7.60164	4.44447	-3.75334	24.6181	0.726881	0.0978842	0.341935	0.0548358	12.6826	0.9909	TRUE	MyoFib_COL25A1+
ACTA2	0.9936	0.0064	5.04504	0.00290187	0.000268754	0	0.25	5.22689	5.12057	2.88498	-5.73991	16.5823	2.11183	0.257813	0.354839	0.10661	23.4675	2.7191	TRUE	MyoFib_COL25A1+
NGF	0.9934	0.0066	5.01406	0.000718403	3.47549e-05	0	0.25	8.18325	7.24245	5.36479	-6.55618	26.9524	0.572043	0.0442285	0.296774	0.0291364	12.9379	0.334277	TRUE	MyoFib_COL25A1+
TAGLN	0.9932	0.0068	4.98401	0.00546251	0.000356761	0	0.25	5.93622	5.64337	3.13247	-7.26881	19.0483	4.36129	0.205449	0.337634	0.0477521	42.6587	3.67489	TRUE	MyoFib_COL25A1+
HGF	0.9932	0.0068	4.98401	0.000533801	4.3253e-05	0	0.25	5.86297	5.86022	3.09233	-3.50349	15.5921	0.305376	0.0427556	0.191398	0.0303756	5.37207	0.447129	TRUE	MyoFib_COL25A1+
CRISPLD2	0.993	0.007	4.95482	0.00524957	0.000260756	0	0.25	7.40314	7.36209	3.75583	-3.36425	18.7729	2.74408	0.249198	0.630108	0.096785	76.859	2.43917	TRUE	MyoFib_COL25A1+
IL17B	0.9928	0.0072	4.92645	0.000133791	2.66335e-05	0	0.25	4.91682	4.92122	4.35162	-7.91971	18.9761	0.243011	0.0572903	0.0946237	0.0350636	1.19816	0.269075	TRUE	MyoFib_COL25A1+
SYNPO2	0.9928	0.0072	4.92645	0.00206768	0.000220541	0	0.25	5.66063	5.94681	2.9923	-3.90232	13.8568	1.11398	0.285841	0.4	0.11871	15.7206	2.2671	TRUE	MyoFib_COL25A1+
AEBP1	0.992	0.008	4.82028	0.000643854	6.44606e-05	0	0.25	5.30617	4.95697	2.84347	-3.81638	16.1989	0.348387	0.0463228	0.197849	0.0329636	5.99389	0.708975	TRUE	MyoFib_COL25A1+
SLC7A2	0.9914	0.0086	4.74735	0.00202778	0.000157544	0	0.25	5.98911	4.57474	4.55367	-4.22471	22.98	0.668817	0.131298	0.341935	0.0811742	21.5623	1.47119	TRUE	MyoFib_COL25A1+
MRVI1	0.9914	0.0086	4.74735	0.00172518	0.000136863	0	0.25	6.31016	5.85276	3.5977	-4.72553	17.7693	1.10107	0.176602	0.395699	0.0846199	14.6023	1.36285	TRUE	MyoFib_COL25A1+
FILIP1	0.9912	0.0088	4.72416	0.00227297	0.000179947	0	0.25	5.67312	5.31792	3.18239	-4.28803	15.6608	0.8	0.171118	0.363441	0.0889175	15.979	1.65965	TRUE	MyoFib_COL25A1+
MFGE8	0.991	0.009	4.70149	0.000675299	6.68408e-05	0	0.25	4.66632	4.3705	2.66465	-4.53968	15.7705	0.494623	0.0614226	0.208602	0.0422419	6.56597	0.774938	TRUE	MyoFib_COL25A1+
NTRK3	0.9906	0.0094	4.6576	0.00241758	0.000175003	0	0.25	7.74125	7.44311	4.78442	-5.49408	24.644	1.6215	0.269339	0.430108	0.0958385	30.6948	1.68006	TRUE	MyoFib_COL25A1+
TPM2	0.9898	0.0102	4.57511	0.00199221	0.00017512	0	0.25	4.75944	4.51425	2.71453	-6.0501	15.292	1.89892	0.118189	0.309677	0.0562792	20.0479	1.8512	TRUE	MyoFib_COL25A1+
MAP1B	0.9896	0.0104	4.55549	0.002067	0.00017282	0	0.25	5.99182	5.56	3.4328	-2.49501	16.3927	1.29677	0.155111	0.47957	0.0838095	25.8002	1.73897	TRUE	MyoFib_COL25A1+
GUCY1A2	0.9896	0.0104	4.55549	0.00163686	0.00014979	0	0.25	6.66782	5.60385	4.7274	-6.36485	22.9253	0.896774	0.168776	0.393548	0.0832771	21.2374	1.44968	TRUE	MyoFib_COL25A1+
C11orf96	0.9892	0.0108	4.51735	0.00252123	0.000132737	0	0.25	6.40012	6.14584	3.86107	-7.35375	22.5355	1.87742	0.112189	0.266667	0.0366962	17.9925	1.41013	TRUE	MyoFib_COL25A1+
MYL9	0.9892	0.0108	4.51735	0.00255324	0.000264997	0	0.25	4.47728	4.27765	2.60173	-6.59329	14.6482	2.15699	0.165721	0.322581	0.0725022	24.0665	2.79607	TRUE	MyoFib_COL25A1+
ADH1B	0.9892	0.0108	4.51735	0.000414025	3.34365e-05	0	0.25	6.13217	5.92765	3.63353	-4.4088	18.3412	0.197849	0.033249	0.133333	0.0244188	4.17416	0.390468	TRUE	MyoFib_COL25A1+
COL3A1	0.9888	0.0112	4.48058	0.000592872	6.4804e-05	0	0.25	6.01962	5.59962	3.74703	-5.35984	19.1314	0.290322	0.0572752	0.184946	0.0329577	4.93621	0.762293	TRUE	MyoFib_COL25A1+
COL1A2	0.9886	0.0114	4.46268	0.000843248	7.57968e-05	0	0.25	5.91803	5.65333	3.34855	-5.73537	16.3497	0.475269	0.0700117	0.251613	0.0410944	9.17967	0.918863	TRUE	MyoFib_COL25A1+
DAAM2	0.9886	0.0114	4.46268	0.00136957	0.000120196	0	0.25	5.87014	5.72946	3.35436	-8.09695	14.6896	1.07527	0.186831	0.387097	0.0888258	16.8349	1.21697	TRUE	MyoFib_COL25A1+
CNN1	0.9884	0.0116	4.44508	0.000301305	3.14002e-05	0	0.25	6.55049	6.32435	4.0106	-5.48575	24.6781	0.221505	0.0331008	0.135484	0.0194794	2.7449	0.351363	TRUE	MyoFib_COL25A1+
ABCC9	0.988	0.012	4.41078	0.00124159	9.97278e-05	0	0.25	6.25865	5.72631	3.84275	-4.72467	17.0056	0.847311	0.0997211	0.374194	0.0567613	15.9272	0.967062	TRUE	MyoFib_COL25A1+
EBF1	0.988	0.012	4.41078	0.00850485	0.000700022	0	0.25	7.2718	7.07162	4.45523	-4.14293	21.1	3.28817	0.503707	0.703226	0.154623	75.4614	6.33512	TRUE	MyoFib_COL25A1+
PRR16	0.9878	0.0122	4.39404	0.00174998	8.33041e-05	0	0.25	7.3566	7.2522	4.71067	-6.93029	20.5052	0.750537	0.0907645	0.316129	0.0529281	22.3699	0.758234	TRUE	MyoFib_COL25A1+
C7	0.9876	0.0124	4.37758	0.00340402	0.000285375	0	0.25	6.3139	6.21218	4.00017	-8.82699	20.6478	0.877419	0.131079	0.31828	0.0506714	31.184	2.849	TRUE	MyoFib_COL25A1+
CDH11	0.9872	0.0128	4.34543	0.00140657	0.000148292	0	0.25	6.5959	5.8432	4.96259	-5.35656	24.1058	0.47957	0.162769	0.258065	0.0805738	9.48152	1.35972	TRUE	MyoFib_COL25A1+
ATP10A	0.9858	0.0142	4.24021	0.00193439	0.000205262	0	0.25	5.71424	5.59248	3.73125	-6.59637	17.8116	0.750537	0.222348	0.296774	0.0858947	16.0941	2.00984	TRUE	MyoFib_COL25A1+
AXL	0.9858	0.0142	4.24021	0.000908043	0.000108447	0	0.25	5.38985	4.95924	3.40838	-2.61629	17.8719	0.496774	0.100194	0.288172	0.0609228	10.4124	1.06046	TRUE	MyoFib_COL25A1+
NFASC	0.9858	0.0142	4.24021	0.00337665	0.000354186	0	0.25	6.92091	6.24587	4.99876	-6.46548	24.5374	1.55484	0.39173	0.567742	0.142354	39.1	3.43527	TRUE	MyoFib_COL25A1+
CPED1	0.9856	0.0144	4.22602	0.00189631	0.000189924	0	0.25	6.18681	6.12958	3.69392	-4.13513	17.4182	0.72043	0.203764	0.311828	0.099089	12.6803	1.81928	TRUE	MyoFib_COL25A1+
MGP	0.9856	0.0144	4.22602	0.00434673	0.000841314	0	0.25	5.11541	5.10192	3.9259	-8.35123	23.2297	3.45161	0.304628	0.292473	0.0744218	40.6058	8.64062	TRUE	MyoFib_COL25A1+
TRPC4	0.9856	0.0144	4.22602	0.00103763	7.91009e-05	0	0.25	7.12018	6.56705	4.6078	-8.06616	21.7572	0.623656	0.112005	0.251613	0.0605915	11.7666	0.749747	TRUE	MyoFib_COL25A1+
PPFIA4	0.9854	0.0146	4.21203	0.00018986	5.01172e-05	0	0.25	4.59481	4.50427	4.40802	-8.32294	18.8742	0.32043	0.103628	0.109677	0.0575688	1.54546	0.540443	TRUE	MyoFib_COL25A1+
FOXS1	0.9852	0.0148	4.19822	0.000142221	8.28969e-06	0	0.25	5.67244	5.75935	4.23985	-9.16159	21.1735	0.212903	0.0125972	0.109677	0.00983141	2.01327	0.0917513	TRUE	MyoFib_COL25A1+
COL25A1	0.985	0.015	4.18459	0.00244799	0.000243712	0	0.25	6.47334	5.08443	4.89687	-10.2792	21.5452	1.26882	0.291599	0.406452	0.113546	24.4533	2.17977	TRUE	MyoFib_COL25A1+
NTF3	0.9848	0.0152	4.17114	0.000490983	5.24509e-05	0	0.25	7.67176	6.96177	5.30135	-7.45374	24.7939	0.286021	0.0939234	0.165591	0.0483555	4.15314	0.529697	TRUE	MyoFib_COL25A1+
ITGA11	0.9848	0.0152	4.17114	0.00118452	0.000120672	0	0.25	6.71051	7.19383	3.8788	-7.6386	16.9807	0.849462	0.220592	0.277419	0.0896806	11.8812	1.20641	TRUE	MyoFib_COL25A1+
STEAP4	0.9844	0.0156	4.14476	0.00024363	2.71916e-05	0	0.25	4.49033	4.70332	2.50759	-4.23298	11.5687	0.255914	0.0322049	0.139785	0.0246643	6.41513	0.278066	TRUE	MyoFib_COL25A1+
COL6A3	0.9844	0.0156	4.14476	0.000765869	9.43822e-05	0	0.25	5.38397	5.55918	3.65948	-7.47374	16.4262	0.404301	0.0891078	0.178495	0.0470275	8.85601	0.880303	TRUE	MyoFib_COL25A1+
ITGA8	0.9844	0.0156	4.14476	0.00162462	0.000207627	0	0.25	6.0969	6.2515	4.16693	-6.77283	16.9291	0.4	0.16751	0.156989	0.0805738	6.54561	2.36222	TRUE	MyoFib_COL25A1+
LHFPL6	0.9842	0.0158	4.13182	0.00622933	0.000593871	0	0.25	5.64834	5.36242	3.45843	-4.02591	15.3028	2.49247	0.436588	0.67957	0.169441	65.1157	5.11716	TRUE	MyoFib_COL25A1+
SERPINE1	0.984	0.016	4.11904	0.00463429	0.00057499	0	0.25	6.5692	6.539	4.43456	-7.87704	21.0263	0.787096	0.199794	0.219355	0.0544099	23.0802	4.96638	TRUE	MyoFib_COL25A1+
ELN	0.9832	0.0168	4.06943	0.0010122	0.000125496	0	0.25	5.95606	5.9808	4.07459	-6.87291	18.554	0.52258	0.160211	0.234409	0.081192	8.57133	1.36261	TRUE	MyoFib_COL25A1+
PPP1R14A	0.983	0.017	4.0574	0.000421716	8.28379e-05	0	0.25	5.27105	5.01927	3.78352	-5.98682	19.7005	0.466666	0.056743	0.189247	0.0331381	3.69545	0.888084	TRUE	MyoFib_COL25A1+
CCN4	0.983	0.017	4.0574	0.000720098	6.96558e-05	0	0.25	6.66453	6.68541	3.88917	-4.98273	17.7588	0.445161	0.117883	0.219355	0.0655871	7.71506	0.697353	TRUE	MyoFib_COL25A1+
NEURL1B	0.9824	0.0176	4.0221	0.000778741	9.64382e-05	0	0.25	5.58418	5.87333	3.19283	-5.50787	14.7447	0.690322	0.115149	0.309677	0.0642147	10.7337	0.960517	TRUE	MyoFib_COL25A1+
FRZB	0.9822	0.0178	4.0106	0.000503052	3.52e-05	0	0.25	5.03273	4.98538	3.12361	-7.50102	15.941	0.451613	0.0392208	0.174194	0.0281988	4.50149	0.376775	TRUE	MyoFib_COL25A1+
ANO1	0.9822	0.0178	4.0106	0.000713596	8.2934e-05	0	0.25	7.01402	6.98804	4.41809	-7.33183	20.8881	0.630107	0.175119	0.268817	0.066433	9.73488	0.874791	TRUE	MyoFib_COL25A1+
NKD1	0.9822	0.0178	4.0106	0.000470863	7.13252e-05	0	0.25	5.55251	5.68632	3.71329	-4.59775	16.6947	0.393548	0.111215	0.184946	0.0565217	3.99151	0.674476	TRUE	MyoFib_COL25A1+
SLC1A2	0.9822	0.0178	4.0106	0.000181843	7.40818e-05	0	0.25	3.59455	3.63978	3.73041	-5.81748	15.7353	0.419355	0.1636	0.137634	0.0723425	2.61457	0.747729	TRUE	MyoFib_COL25A1+
PDLIM3	0.982	0.018	3.99922	0.000868558	9.38592e-05	0	0.25	5.63146	4.98178	3.94345	-4.22312	19.5506	0.234409	0.0849762	0.141935	0.0538243	4.03962	0.88947	TRUE	MyoFib_COL25A1+
GJA4	0.982	0.018	3.99922	0.000674539	5.48692e-05	0	0.25	5.4075	5.30524	4.12859	-9.28369	20.6113	0.778494	0.0318052	0.2	0.0186276	8.37072	0.600884	TRUE	MyoFib_COL25A1+
TBX3	0.9818	0.0182	3.98797	0.000495201	0.000100586	0	0.25	4.95725	5.2413	3.19613	-5.50964	14.7781	0.52043	0.102934	0.27957	0.058953	6.39089	1.16282	TRUE	MyoFib_COL25A1+
CYP19A1	0.9818	0.0182	3.98797	9.76656e-05	3.36688e-05	0	0.25	4.8111	3.73832	7.25231	-12.9408	32.0837	0.187097	0.0769541	0.0774194	0.0429991	0.993569	0.353262	TRUE	MyoFib_COL25A1+
IGFBP5	0.9816	0.0184	3.97683	0.00289542	0.00287542	0	0.25	3.74434	3.88315	3.48519	-8.20321	15.2669	1.4043	1.09576	0.356989	0.164386	19.6013	34.6538	TRUE	MyoFib_COL25A1+
HAND2	0.9814	0.0186	3.96582	8.08697e-06	3.37349e-06	0	0.25	6.20578	6.36052	6.0824	-11.3161	29.5633	0.00645161	0.00658686	0.00645161	0.00558415	0.0137746	0.031378	TRUE	MyoFib_COL25A1+
FMO3	0.9814	0.0186	3.96582	0.000230924	2.70377e-05	0	0.25	5.62281	4.95189	4.58201	-7.21124	23.47	0.0774194	0.020474	0.0623656	0.0154599	1.44355	0.240347	TRUE	MyoFib_COL25A1+
PLN	0.9814	0.0186	3.96582	0.000344704	4.17324e-05	0	0.25	4.79345	4.60812	3.20126	-8.19002	16.0484	0.223656	0.0300925	0.107527	0.0170955	2.95508	0.38141	TRUE	MyoFib_COL25A1+
GP1BB	0.9814	0.0186	3.96582	9.80349e-05	1.09678e-05	0	0.25	4.38466	4.5238	2.1795	-2.88428	12.9317	0.0387097	0.0136058	0.0387097	0.011192	1.25981	0.118518	TRUE	MyoFib_COL25A1+
COL6A2	0.9812	0.0188	3.95492	0.000843755	0.000114626	0	0.25	4.5156	4.12966	2.90221	-4.37029	16.9426	0.477419	0.0823939	0.277419	0.0500444	8.81258	1.14592	TRUE	MyoFib_COL25A1+
GEM	0.9812	0.0188	3.95492	0.00156518	0.000163561	0	0.25	4.44706	4.24163	2.63647	-5.10377	14.8833	0.735483	0.123526	0.296774	0.0772316	25.5869	1.50269	TRUE	MyoFib_COL25A1+
NDUFA4L2	0.9812	0.0188	3.95492	0.00101392	4.5835e-05	0	0.25	4.77596	4.68269	5.15096	-11.6177	25.5129	1.28817	0.0599049	0.227957	0.0354333	12.8474	0.488849	TRUE	MyoFib_COL25A1+
PDGFRL	0.981	0.019	3.94413	0.000111489	5.88393e-05	0	0.25	4.14101	3.58574	5.17383	-8.69459	22.1353	0.245161	0.122417	0.113978	0.066433	1.58208	0.604869	TRUE	MyoFib_COL25A1+
ITIH3	0.981	0.019	3.94413	2.70373e-05	1.12539e-05	0	0.25	3.88649	4.35663	3.8214	-7.02031	14.4258	0.083871	0.022849	0.0236559	0.0157291	0.303688	0.110857	TRUE	MyoFib_COL25A1+
GPR20	0.981	0.019	3.94413	0.000162873	1.51949e-05	0	0.25	6.91351	7.05523	4.57578	-6.22453	24.812	0.172043	0.0282765	0.113978	0.0170038	2.57972	0.150063	TRUE	MyoFib_COL25A1+
ENG	0.9804	0.0196	3.91243	0.000983359	0.000417838	0	0.25	3.66564	3.83904	2.85267	-3.81555	12.8786	0.593548	0.262889	0.268817	0.126374	9.06764	4.53636	TRUE	MyoFib_COL25A1+
TNC	0.9802	0.0198	3.90207	0.00147042	0.00019467	0	0.25	5.86312	5.53546	4.31071	-6.44691	17.7646	0.574193	0.13834	0.191398	0.0650074	10.6974	1.6869	TRUE	MyoFib_COL25A1+
SPARCL1	0.9802	0.0198	3.90207	0.00190813	0.000422315	0	0.25	4.66002	4.34299	3.45238	-5.16848	15.8764	1.21075	0.28526	0.329032	0.112816	18.5528	4.56102	TRUE	MyoFib_COL25A1+
ADAMTS2	0.9802	0.0198	3.90207	0.00109338	0.00014236	0	0.25	5.90856	6.28379	4.66782	-8.86583	17.1624	0.67957	0.221852	0.221505	0.0841792	9.02371	1.38014	TRUE	MyoFib_COL25A1+
UNC5C	0.9802	0.0198	3.90207	0.00172299	0.000305949	0	0.25	6.6512	4.59379	6.56947	-10.3939	27.9672	0.593548	0.322851	0.27957	0.132402	10.2643	3.12833	TRUE	MyoFib_COL25A1+
LGI4	0.98	0.02	3.89182	0.000349937	4.01799e-05	0	0.25	6.0373	6.49412	3.61433	-4.60797	16.9484	0.623656	0.0891171	0.251613	0.0496806	5.64832	0.439594	TRUE	MyoFib_COL25A1+
KCNK3	0.98	0.02	3.89182	0.000190355	4.7064e-05	0	0.25	5.25704	5.47615	4.38715	-7.60779	17.7182	0.331183	0.113339	0.131183	0.0557025	2.17188	0.495264	TRUE	MyoFib_COL25A1+
EYA4	0.9796	0.0204	3.87161	0.00102091	0.000254339	0	0.25	6.731	5.27678	6.11613	-7.98397	27.9227	0.464516	0.272154	0.260215	0.0998965	8.5233	2.83843	TRUE	MyoFib_COL25A1+
HTRA3	0.9796	0.0204	3.87161	4.46422e-05	2.46978e-05	0	0.25	2.57349	2.92995	4.20146	-7.42299	14.0587	0.0537634	0.0495171	0.0408602	0.0313812	0.292687	0.275722	TRUE	MyoFib_COL25A1+
NOTCH3	0.9794	0.0206	3.86165	0.00151216	0.000149084	0	0.25	5.40686	4.98932	3.52065	-3.75508	15.4517	1.16989	0.159655	0.447312	0.0898225	19.0979	1.58621	TRUE	MyoFib_COL25A1+
EDNRB	0.9794	0.0206	3.86165	0.000817695	9.6452e-05	0	0.25	5.1176	5.1531	3.14913	-5.58734	15.2627	0.498924	0.0873247	0.28172	0.050772	11.0936	1.01769	TRUE	MyoFib_COL25A1+
LDB2	0.9792	0.0208	3.85178	0.00239307	0.00151351	0	0.25	3.83193	4.02892	3.84753	-9.83888	13.9162	0.969892	0.814921	0.391398	0.201287	22.2309	14.2435	TRUE	MyoFib_COL25A1+
CBLN1	0.9792	0.0208	3.85178	7.07915e-06	9.23455e-06	0	0.25	4.9771	4.60747	7.27324	-11.3452	34.3516	0.00645161	0.0225385	0.00645161	0.0168619	0.0874513	0.090023	TRUE	MyoFib_COL25A1+
TNNT3	0.979	0.021	3.84201	3.59427e-05	1.0137e-05	0	0.25	3.14122	3.17089	4.42186	-8.43966	18.1783	0.0752688	0.0238576	0.0516129	0.0154067	0.330377	0.102467	TRUE	MyoFib_COL25A1+
SPECC1	0.979	0.021	3.84201	0.00203316	0.000340627	0	0.25	3.59776	3.41929	2.32245	-3.66522	11.7309	1.26236	0.392696	0.447312	0.16076	21.4384	3.44181	TRUE	MyoFib_COL25A1+
ABCC8	0.9788	0.0212	3.83233	0.000108808	4.6495e-05	0	0.25	5.3426	5.09497	5.0629	-9.74501	21.8318	0.178495	0.0985852	0.083871	0.0545282	1.15778	0.458859	TRUE	MyoFib_COL25A1+
CIB4	0.9788	0.0212	3.83233	7.68199e-05	3.78307e-05	0	0.25	3.50074	3.30017	5.41316	-9.50171	19.4168	0.148387	0.0896316	0.0817204	0.0462112	0.746006	0.371564	TRUE	MyoFib_COL25A1+
NID1	0.9788	0.0212	3.83233	0.00230976	0.000294102	0	0.25	4.42886	4.00555	3.07414	-4.47489	14.2026	1.07527	0.233619	0.460215	0.121405	27.347	2.70715	TRUE	MyoFib_COL25A1+
CALD1	0.9788	0.0212	3.83233	0.017801	0.00174763	0	0.25	5.4084	4.83624	3.38143	-4.62531	15.4265	6.18279	0.865206	0.907527	0.300284	141.46	16.9361	TRUE	MyoFib_COL25A1+
RUNX1T1	0.9786	0.0214	3.82273	0.00144667	0.000201832	0	0.25	5.97939	5.99346	3.7346	-4.85891	16.5153	0.76344	0.164865	0.391398	0.0865986	17.8784	2.03911	TRUE	MyoFib_COL25A1+
TCF21	0.9784	0.0216	3.81322	0.000133476	7.26386e-05	0	0.25	5.04549	4.45477	3.80069	-10.1668	19.3587	0.144086	0.0423582	0.101075	0.0175865	1.33066	0.657319	TRUE	MyoFib_COL25A1+
AGTR2	0.9784	0.0216	3.81322	1.20565e-06	5.7825e-07	0	0.25	3.7619	3.98652	3.98322	-6.58927	17.5235	0	0.00121266	0	0.00105886	0	0.00754748	TRUE	MyoFib_COL25A1+
MEIS2	0.9784	0.0216	3.81322	0.00485738	0.00139884	0	0.25	5.41954	5.35796	4.14574	-7.88358	16.7665	1.19355	0.638285	0.475269	0.17404	33.0474	12.6008	TRUE	MyoFib_COL25A1+
C1R	0.9782	0.0218	3.8038	0.000313811	5.10817e-05	0	0.25	4.12331	3.85911	2.66531	-3.95871	12.0911	0.232258	0.0424835	0.16129	0.0328187	4.49812	0.581615	TRUE	MyoFib_COL25A1+
LINGO1	0.9782	0.0218	3.8038	0.00026126	0.00011518	0	0.25	5.21737	4.83895	6.41864	-8.65076	30.4747	0.329032	0.220131	0.148387	0.0905738	2.11873	1.18746	TRUE	MyoFib_COL25A1+
NES	0.978	0.022	3.79447	0.000310229	0.000111208	0	0.25	4.15799	4.2394	2.9374	-6.82301	13.6132	0.266667	0.0663682	0.172043	0.043218	3.5051	1.26494	TRUE	MyoFib_COL25A1+
MEIS1	0.978	0.022	3.79447	0.00264603	0.00031172	0	0.25	5.26796	4.38782	4.00835	-6.20784	16.5105	1.05591	0.310427	0.430108	0.140349	22.1035	2.95819	TRUE	MyoFib_COL25A1+
UGT1A3	0.9778	0.0222	3.78521	6.03079e-06	6.95411e-05	0	0.25	-0.0498914	-0.616934	8.5805	-22.1807	32.3896	0.0172043	0.114365	0.0107527	0.0510589	0.0817746	0.601902	TRUE	MyoFib_COL25A1+
ASPN	0.9778	0.0222	3.78521	0.000168339	2.14131e-05	0	0.25	4.75866	4.04097	3.36341	-4.50677	14.5223	0.176344	0.0257567	0.12043	0.0195475	1.63433	0.24649	TRUE	MyoFib_COL25A1+
ANGPT4	0.9778	0.0222	3.78521	8.10309e-05	2.07501e-05	0	0.25	5.81102	5.82904	4.97455	-7.64388	22.1296	0.124731	0.0523093	0.0752688	0.0298492	1.21802	0.215258	TRUE	MyoFib_COL25A1+
COL5A3	0.9776	0.0224	3.77604	0.000322817	3.54538e-05	0	0.25	5.29816	5.49131	3.01253	-4.51826	15.2072	0.4	0.0613869	0.210753	0.0367169	6.26968	0.394794	TRUE	MyoFib_COL25A1+
RGMA	0.9776	0.0224	3.77604	0.000128632	3.5697e-05	0	0.25	3.60463	3.85624	3.01767	-6.46388	13.2798	0.225806	0.0748926	0.105376	0.0443508	1.62501	0.36826	TRUE	MyoFib_COL25A1+
SULT1E1	0.9776	0.0224	3.77604	3.40977e-05	9.57237e-06	0	0.25	4.6906	5.17861	3.93788	-7.58274	14.8618	0.0301075	0.016268	0.0258065	0.0140166	0.249422	0.0965351	TRUE	MyoFib_COL25A1+
HEPH	0.9774	0.0226	3.76695	0.000218879	3.25803e-05	0	0.25	4.58883	4.16289	3.02006	-4.57438	12.826	0.0946237	0.0284129	0.0623656	0.0218988	1.92373	0.325451	TRUE	MyoFib_COL25A1+
PEAR1	0.9774	0.0226	3.76695	0.000381552	5.52778e-05	0	0.25	5.56451	6.09513	3.41225	-4.58258	14.9123	0.313978	0.0730265	0.174194	0.0454688	3.602	0.571175	TRUE	MyoFib_COL25A1+
RET	0.9774	0.0226	3.76695	7.47212e-05	3.50937e-05	0	0.25	3.75503	4.16012	4.12785	-7.91751	14.8742	0.146237	0.0686132	0.0580645	0.0435226	0.562914	0.340238	TRUE	MyoFib_COL25A1+
A2M	0.9772	0.0228	3.75793	0.00230893	0.000453427	0	0.25	5.13951	5.38858	3.28997	-6.2986	14.6718	0.686021	0.212284	0.350538	0.0937681	19.1392	4.95347	TRUE	MyoFib_COL25A1+
LRRC32	0.9772	0.0228	3.75793	0.00025841	0.000105597	0	0.25	3.85661	4.05433	3.13946	-4.65671	13.7984	0.268817	0.0828644	0.174194	0.0517805	3.57157	1.20486	TRUE	MyoFib_COL25A1+
KCNK2	0.9772	0.0228	3.75793	7.80421e-05	5.68044e-05	0	0.25	5.33319	3.9387	7.7681	-11.3114	32.6817	0.116129	0.110032	0.0666667	0.0608045	0.792434	0.521786	TRUE	MyoFib_COL25A1+
GLDN	0.9772	0.0228	3.75793	0.000100489	3.74848e-05	0	0.25	4.65607	4.50298	4.39276	-7.97875	20.7253	0.105376	0.0540663	0.0645161	0.0346673	0.749821	0.372836	TRUE	MyoFib_COL25A1+
UGT1A5	0.9772	0.0228	3.75793	9.76227e-06	9.32042e-05	0	0.25	0.357368	-0.452867	8.40644	-21.0635	30.9599	0.0387097	0.154026	0.0236559	0.0631825	0.133782	0.827168	TRUE	MyoFib_COL25A1+
OLFML3	0.977	0.023	3.74899	6.19126e-05	2.95296e-05	0	0.25	2.722	2.94678	3.18942	-5.48475	12.1469	0.0924731	0.0562848	0.0623656	0.037412	0.484202	0.31148	TRUE	MyoFib_COL25A1+
SPEG	0.977	0.023	3.74899	0.000149869	4.41188e-05	0	0.25	3.62133	3.72405	3.68256	-6.47779	15.017	0.275269	0.0872326	0.0946237	0.048601	1.55054	0.453275	TRUE	MyoFib_COL25A1+
FN1	0.977	0.023	3.74899	0.0011933	0.000235163	0	0.25	4.93965	4.62678	3.44636	-5.37858	16.8363	0.535484	0.139466	0.236559	0.0662082	11.3962	2.38176	TRUE	MyoFib_COL25A1+
DYNC1I1	0.9768	0.0232	3.74013	0.000737881	0.000132678	0	0.25	5.92762	5.18953	4.78528	-6.60912	21.7689	0.55914	0.193092	0.234409	0.0936676	7.97353	1.35395	TRUE	MyoFib_COL25A1+
BGN	0.9768	0.0232	3.74013	0.00102085	6.22864e-05	0	0.25	5.09503	5.14605	3.38618	-6.05157	17.8931	1.23871	0.0599935	0.23871	0.037066	12.4163	0.770113	TRUE	MyoFib_COL25A1+
ABCA8	0.9768	0.0232	3.74013	0.000525854	7.97875e-05	0	0.25	5.16521	4.52416	4.53703	-7.71582	20.7524	0.212903	0.0728577	0.141935	0.0493256	6.0053	0.758248	TRUE	MyoFib_COL25A1+
CRHR2	0.9766	0.0234	3.73134	4.07333e-05	2.9506e-05	0	0.25	4.58109	3.91252	6.90749	-10.5134	32.6042	0.0967742	0.0612155	0.0645161	0.0385182	0.689013	0.292698	TRUE	MyoFib_COL25A1+
BATF	0.9764	0.0236	3.72263	3.631e-05	0.000165748	0	0.25	0.796723	0.959019	4.56308	-10.3898	14.9869	0.055914	0.0573851	0.0387097	0.0388672	0.303548	1.66726	TRUE	MyoFib_COL25A1+
B4GALNT4	0.9762	0.0238	3.71398	2.05942e-05	9.24046e-06	0	0.25	3.361	3.52216	3.70848	-6.00129	14.4255	0.0236559	0.0199	0.0236559	0.0132771	0.352075	0.0915343	TRUE	MyoFib_COL25A1+
OLFML2B	0.9762	0.0238	3.71398	9.14906e-05	3.38653e-05	0	0.25	3.95381	3.99681	3.82388	-5.55959	17.014	0.101075	0.0589588	0.0623656	0.0400089	0.838689	0.334777	TRUE	MyoFib_COL25A1+
PDE3A	0.976	0.024	3.70541	0.00477611	0.00058453	0	0.25	5.64898	4.42322	4.8035	-6.21747	21.9228	1.73548	0.48644	0.565591	0.187137	43.8552	5.36472	TRUE	MyoFib_COL25A1+
ADGRA2	0.976	0.024	3.70541	0.000638681	6.88727e-05	0	0.25	5.86892	6.24077	3.48659	-5.46777	15.2099	0.701075	0.12365	0.273118	0.0669743	8.1202	0.731616	TRUE	MyoFib_COL25A1+
CSPG4	0.976	0.024	3.70541	0.000297261	3.84206e-05	0	0.25	6.08573	6.23778	3.98798	-4.58963	19.3091	0.419355	0.0809117	0.187097	0.0442266	5.05687	0.413097	TRUE	MyoFib_COL25A1+
COX4I2	0.976	0.024	3.70541	0.000407705	1.47919e-05	0	0.25	5.23673	5.15535	4.50687	-12.3074	23.3598	0.490322	0.0156525	0.16129	0.00926057	5.30635	0.159431	TRUE	MyoFib_COL25A1+
ACAN	0.9758	0.0242	3.6969	7.96783e-05	2.17531e-05	0	0.25	4.44755	4.20081	4.16684	-5.21619	19.6836	0.0946237	0.0400223	0.0516129	0.025528	0.653653	0.218125	TRUE	MyoFib_COL25A1+
KCNE4	0.9758	0.0242	3.6969	0.00117877	7.44172e-05	0	0.25	6.9289	6.76652	4.50624	-5.98488	21.9143	1.16344	0.112644	0.329032	0.0557025	12.8235	0.734464	TRUE	MyoFib_COL25A1+
MMP19	0.9754	0.0246	3.6801	0.000242489	3.54079e-05	0	0.25	4.11888	3.9632	2.88773	-8.34191	15.2811	0.0602151	0.0164838	0.055914	0.0120556	2.30849	0.273426	TRUE	MyoFib_COL25A1+
SRGN	0.9754	0.0246	3.6801	0.000779514	0.00431318	0	0.25	2.11583	2.65468	5.04778	-8.50704	17.1147	0.417204	0.971846	0.217204	0.221961	8.73709	36.9218	TRUE	MyoFib_COL25A1+
ERG	0.9754	0.0246	3.6801	0.00109332	0.000329864	0	0.25	5.2688	5.48711	4.08698	-5.65079	16.7986	0.634409	0.264198	0.221505	0.111896	9.26212	3.14436	TRUE	MyoFib_COL25A1+
SLC22A10	0.9752	0.0248	3.6718	5.22821e-05	9.40926e-05	0	0.25	1.79155	0.48388	8.28346	-15.1616	33.6941	0.0924731	0.128978	0.0623656	0.0700414	0.664636	1.0278	TRUE	MyoFib_COL25A1+
KCNB1	0.9752	0.0248	3.6718	0.000382159	9.53334e-05	0	0.25	4.08462	4.28572	3.46758	-6.49764	15.6937	0.595699	0.1997	0.180645	0.0824933	3.74955	0.992498	TRUE	MyoFib_COL25A1+
COL13A1	0.9752	0.0248	3.6718	0.000206015	0.000116385	0	0.25	3.75926	4.15536	4.12794	-9.8469	15.0474	0.32043	0.218452	0.113978	0.0914286	2.04362	1.10767	TRUE	MyoFib_COL25A1+
FABP4	0.9752	0.0248	3.6718	0.000337991	2.12663e-05	0	0.25	4.97359	4.85596	4.0477	-9.17178	19.4814	0.105376	0.0123456	0.0709677	0.00556049	1.13387	0.288172	TRUE	MyoFib_COL25A1+
AKAP12	0.975	0.025	3.66356	0.00705998	0.0014584	0	0.25	5.15339	4.81177	4.17399	-5.25591	19.3834	1.97419	0.653145	0.593548	0.201757	54.7221	13.4222	TRUE	MyoFib_COL25A1+
ZNF536	0.975	0.025	3.66356	0.000204476	0.000143256	0	0.25	4.25728	3.55539	6.6354	-11.3836	26.6021	0.249462	0.279492	0.107527	0.101248	1.7533	1.4061	TRUE	MyoFib_COL25A1+
POSTN	0.975	0.025	3.66356	0.000161704	1.66377e-05	0	0.25	4.52641	4.58971	3.02883	-7.75888	13.8666	0.0365591	0.0188263	0.027957	0.0112334	0.513421	0.280211	TRUE	MyoFib_COL25A1+
KCNT1	0.975	0.025	3.66356	6.89258e-05	4.06584e-05	0	0.25	3.2689	3.42922	4.51557	-10.2043	16.3989	0.105376	0.0868122	0.0666667	0.0429873	0.9527	0.387127	TRUE	MyoFib_COL25A1+
MOXD1	0.9748	0.0252	3.65539	0.000663746	9.13101e-05	0	0.25	5.08244	4.97567	4.0328	-7.5443	17.3683	0.309677	0.1033	0.176344	0.0616386	7.43048	0.898879	TRUE	MyoFib_COL25A1+
LRRC74A	0.9748	0.0252	3.65539	3.16056e-05	2.61214e-05	0	0.25	3.28567	2.63152	6.24511	-12.1678	25.8948	0.0537634	0.0475855	0.0344086	0.0282343	0.349532	0.254304	TRUE	MyoFib_COL25A1+
MICAL2	0.9748	0.0252	3.65539	0.00183903	0.000276736	0	0.25	4.36304	4.48878	3.21301	-5.59249	14.0328	0.939784	0.415332	0.301075	0.13955	12.8013	2.78214	TRUE	MyoFib_COL25A1+
PRIMA1	0.9748	0.0252	3.65539	8.18267e-05	4.32846e-05	0	0.25	5.15349	4.32483	6.43824	-8.99643	30.8465	0.103226	0.0866118	0.0473118	0.049583	0.366107	0.419137	TRUE	MyoFib_COL25A1+
C5orf67	0.9748	0.0252	3.65539	7.37754e-05	0.000221931	0	0.25	1.38706	0.386524	7.76204	-18.9258	27.8228	0.0924731	0.236945	0.0537634	0.109479	0.687298	2.0188	TRUE	MyoFib_COL25A1+
EBF3	0.9748	0.0252	3.65539	0.000114828	5.47627e-05	0	0.25	4.41103	3.90022	5.10736	-8.06083	18.3391	0.189247	0.11152	0.0774194	0.0581278	1.09701	0.535321	TRUE	MyoFib_COL25A1+
ITGA1	0.9746	0.0254	3.64728	0.00432891	0.000744855	0	0.25	3.48336	3.094	2.36573	-3.63941	11.9144	1.56344	0.683309	0.604301	0.262307	35.2884	7.74035	TRUE	MyoFib_COL25A1+
RSPO1	0.9746	0.0254	3.64728	2.46687e-05	8.851e-06	0	0.25	5.09178	4.33479	6.20429	-9.2233	29.3172	0.027957	0.0172912	0.0193548	0.0122567	0.450065	0.0850782	TRUE	MyoFib_COL25A1+
MYOCD	0.9746	0.0254	3.64728	0.000412763	5.3342e-05	0	0.25	6.36766	5.73015	4.75702	-7.49288	24.291	0.255914	0.0892975	0.122581	0.0510086	1.8804	0.531984	TRUE	MyoFib_COL25A1+
FAIM2	0.9744	0.0256	3.63923	6.59085e-05	5.04117e-05	0	0.25	2.76569	3.12825	4.06509	-9.0156	13.4898	0.150538	0.121183	0.0709677	0.0603017	0.599065	0.520339	TRUE	MyoFib_COL25A1+
TMTC1	0.9744	0.0256	3.63923	0.00448611	0.000791078	0	0.25	5.05772	4.62776	3.90387	-6.66744	18.3276	1.43656	0.524302	0.501075	0.177814	35.4004	7.28065	TRUE	MyoFib_COL25A1+
DUOXA2	0.9742	0.0258	3.63124	1.76357e-05	1.90955e-05	0	0.25	3.78074	3.74688	6.28723	-11.1813	26.3136	0.0408602	0.0384372	0.0301075	0.0307098	0.245351	0.189524	TRUE	MyoFib_COL25A1+
MRGPRF	0.9742	0.0258	3.63124	0.000173006	5.02687e-05	0	0.25	5.24201	4.28163	5.87631	-7.38134	28.777	0.232258	0.0902589	0.133333	0.0537533	1.68256	0.512533	TRUE	MyoFib_COL25A1+
PALLD	0.974	0.026	3.62331	0.00470562	0.000835863	0	0.25	3.77278	3.4062	2.55493	-4.25369	11.1884	1.81935	0.725638	0.524731	0.247323	30.4211	7.9784	TRUE	MyoFib_COL25A1+
CHST8	0.974	0.026	3.62331	8.20868e-05	5.51294e-05	0	0.25	5.05195	4.12092	6.13654	-10.3686	27.0783	0.131183	0.118462	0.0709677	0.0619462	0.974274	0.570558	TRUE	MyoFib_COL25A1+
CPZ	0.974	0.026	3.62331	1.94601e-05	1.59058e-05	0	0.25	4.74523	4.19558	7.19625	-10.8828	33.6944	0.0430108	0.0379312	0.0215054	0.024682	0.293346	0.156542	TRUE	MyoFib_COL25A1+
CACNA1E	0.974	0.026	3.62331	0.000186717	0.000463057	0	0.25	1.21607	0.348858	7.558	-18.0191	27.5621	0.303226	0.533264	0.111828	0.16444	2.20575	4.55162	TRUE	MyoFib_COL25A1+
LGR6	0.9738	0.0262	3.61545	0.000197375	7.94411e-05	0	0.25	3.08192	3.25457	4.01624	-7.83559	15.1054	0.24086	0.148886	0.0924731	0.0721532	1.3101	0.784903	TRUE	MyoFib_COL25A1+
TWIST1	0.9738	0.0262	3.61545	5.86687e-05	2.08178e-05	0	0.25	4.45348	4.41612	4.291	-5.57985	19.5967	0.0967742	0.0438322	0.0473118	0.0294528	0.521711	0.214114	TRUE	MyoFib_COL25A1+
TMEM131L	0.9736	0.0264	3.60764	0.00186888	0.000477059	0	0.25	2.74284	2.42644	2.54677	-6.0171	12.2973	0.84301	0.387684	0.365591	0.184999	18.2013	4.91609	TRUE	MyoFib_COL25A1+
CPA6	0.9736	0.0264	3.60764	0.00014247	9.72786e-05	0	0.25	3.49461	3.20156	5.67381	-13.6593	17.445	0.197849	0.17472	0.116129	0.081538	1.41803	0.940629	TRUE	MyoFib_COL25A1+
SLC6A1	0.9736	0.0264	3.60764	0.000213969	2.88603e-05	0	0.25	6.14413	5.78912	4.27444	-5.90268	20.3502	0.225806	0.0520608	0.152688	0.0337178	3.74384	0.292206	TRUE	MyoFib_COL25A1+
RCAN2	0.9736	0.0264	3.60764	0.00336789	0.000816752	0	0.25	4.05232	3.30867	3.18067	-5.53685	13.5637	1.73333	0.647774	0.556989	0.222206	35.3068	8.71528	TRUE	MyoFib_COL25A1+
KCNB2	0.9736	0.0264	3.60764	0.000132783	0.000103189	0	0.25	3.79354	3.02176	6.0208	-13.4682	23.3743	0.122581	0.173141	0.0623656	0.0818397	0.846799	1.03173	TRUE	MyoFib_COL25A1+
IGSF21	0.9736	0.0264	3.60764	0.000125239	0.000147157	0	0.25	2.57288	2.90678	5.41473	-12.9852	20.0773	0.124731	0.270767	0.0602151	0.0985211	0.608246	1.39196	TRUE	MyoFib_COL25A1+
MDFI	0.9734	0.0266	3.59988	4.07265e-05	1.64378e-05	0	0.25	3.88158	3.86611	4.07048	-5.11855	16.3324	0.0494624	0.0359671	0.0344086	0.0234635	0.621719	0.172637	TRUE	MyoFib_COL25A1+
PLA2G4A	0.9734	0.0266	3.59988	0.000632766	0.000109895	0	0.25	4.52718	4.1518	3.75347	-6.08395	16.5178	0.316129	0.112671	0.156989	0.0643212	5.55803	0.98604	TRUE	MyoFib_COL25A1+
NPY	0.9734	0.0266	3.59988	4.48581e-06	1.13072e-05	0	0.25	3.04217	2.71716	6.23049	-9.59375	28.7471	0.00645161	0.0173919	0.00645161	0.0146673	0.0292063	0.108738	TRUE	MyoFib_COL25A1+
KCNT2	0.9734	0.0266	3.59988	0.00156088	0.000298568	0	0.25	6.64223	4.96951	6.74413	-8.12863	32.2146	0.830107	0.263775	0.348387	0.119979	20.1941	2.66959	TRUE	MyoFib_COL25A1+
TIMP3	0.9734	0.0266	3.59988	0.0139194	0.00284158	0	0.25	4.83642	5.00059	3.3327	-5.64462	14.837	4.2	1.26253	0.72043	0.235214	114.321	26.8409	TRUE	MyoFib_COL25A1+
CDK15	0.9734	0.0266	3.59988	0.000156241	3.47457e-05	0	0.25	4.32087	3.96758	4.10703	-6.55352	16.2003	0.301075	0.0677109	0.124731	0.0411801	2.0951	0.34984	TRUE	MyoFib_COL25A1+
TWIST2	0.9734	0.0266	3.59988	0.000171819	3.3157e-05	0	0.25	5.35916	5.78287	3.71733	-6.08906	15.6754	0.270968	0.0689294	0.0924731	0.0378912	1.43655	0.325629	TRUE	MyoFib_COL25A1+
MTRNR2L1	0.9732	0.0268	3.59219	0.000729258	0.000466163	0	0.25	-0.427227	-0.364909	6.92097	-18.2978	21.5616	0.537634	0.356248	0.167742	0.105596	6.39745	4.70262	TRUE	MyoFib_COL25A1+
FAM9B	0.9732	0.0268	3.59219	0.000102676	5.12203e-05	0	0.25	3.29932	3.08027	5.23189	-9.98946	18.2837	0.230107	0.0963106	0.0989247	0.0574505	1.61549	0.509552	TRUE	MyoFib_COL25A1+
GP2	0.9732	0.0268	3.59219	5.54524e-05	0.000422447	0	0.25	1.83713	1.4867	6.67652	-17.1354	23.444	0.0301075	0.220439	0.027957	0.0821118	1.18574	4.05852	TRUE	MyoFib_COL25A1+
PDE2A	0.9732	0.0268	3.59219	0.000211491	0.000174319	0	0.25	2.36781	2.7597	3.78326	-7.90689	12.8268	0.35914	0.231087	0.12043	0.10339	2.39597	1.95565	TRUE	MyoFib_COL25A1+
ANTXR1	0.9732	0.0268	3.59219	0.00115452	0.000193861	0	0.25	4.9572	3.74189	4.01081	-5.3816	18.006	0.660215	0.219321	0.301075	0.106282	9.38714	1.85695	TRUE	MyoFib_COL25A1+
ADAMTS16	0.973	0.027	3.58455	0.000149011	0.000620999	0	0.25	0.710784	-0.746864	5.97826	-12.2482	19.2084	0.144086	0.528379	0.0924731	0.211307	1.71007	6.50034	TRUE	MyoFib_COL25A1+
COL12A1	0.973	0.027	3.58455	0.00120632	0.000146765	0	0.25	5.92073	5.90888	3.73702	-6.05161	16.1438	0.621505	0.190739	0.292473	0.0984827	11.3419	1.46742	TRUE	MyoFib_COL25A1+
PTH2R	0.973	0.027	3.58455	0.000745152	0.00696431	0	0.25	0.17563	-1.39265	6.85892	-15.5227	19.9283	0.436559	3.25106	0.245161	0.458935	11.5676	68.2184	TRUE	MyoFib_COL25A1+
SLC35F1	0.973	0.027	3.58455	0.001232	0.000185322	0	0.25	5.77891	5.6292	4.37149	-10.317	17.7756	0.853763	0.23103	0.31828	0.10239	16.1049	1.65351	TRUE	MyoFib_COL25A1+
SGCA	0.9728	0.0272	3.57696	8.53932e-05	2.04114e-05	0	0.25	3.7321	3.93626	3.56082	-6.87133	13.7503	0.113978	0.0383393	0.0709677	0.0248181	0.843107	0.210353	TRUE	MyoFib_COL25A1+
RHOJ	0.9728	0.0272	3.57696	0.000347863	9.83451e-05	0	0.25	4.85853	5.01127	3.55575	-5.04104	13.8879	0.221505	0.0838993	0.154839	0.053635	4.46184	0.989798	TRUE	MyoFib_COL25A1+
GATA6	0.9726	0.0274	3.56943	0.000397096	7.51751e-05	0	0.25	4.40289	4.42724	3.56576	-6.5926	15.5208	0.27957	0.0923946	0.133333	0.0528897	3.02265	0.760608	TRUE	MyoFib_COL25A1+
GRIK3	0.9726	0.0274	3.56943	0.00010495	7.78037e-05	0	0.25	5.11015	3.97011	8.36194	-12.8181	37.2215	0.144086	0.155945	0.0795699	0.0649719	1.08572	0.731449	TRUE	MyoFib_COL25A1+
SHANK1	0.9724	0.0276	3.56195	6.15961e-05	2.86868e-05	0	0.25	3.80636	3.31602	5.31822	-10.1124	18.3762	0.0967742	0.0607775	0.0516129	0.0354865	0.444116	0.296671	TRUE	MyoFib_COL25A1+
EVC	0.9724	0.0276	3.56195	0.000271983	0.000704153	0	0.25	1.00855	-0.761119	4.94017	-9.19234	16.8699	0.169892	0.629512	0.113978	0.251801	3.25259	7.20732	TRUE	MyoFib_COL25A1+
PDGFRA	0.9724	0.0276	3.56195	0.00136959	0.000153241	0	0.25	5.69644	5.77818	4.40405	-9.72413	19.6366	0.172043	0.15887	0.111828	0.0830494	6.35264	1.47946	TRUE	MyoFib_COL25A1+
MT1A	0.9724	0.0276	3.56195	0.000203397	2.89082e-05	0	0.25	3.93322	3.97173	4.37057	-8.75801	17.842	0.176344	0.0399632	0.0774194	0.0253475	1.49509	0.285863	TRUE	MyoFib_COL25A1+
TBX18	0.9722	0.0278	3.55453	9.04035e-05	1.9071e-05	0	0.25	6.34654	5.88663	5.24903	-6.41405	24.5677	0.144086	0.0393895	0.0817204	0.0273381	0.96256	0.192799	TRUE	MyoFib_COL25A1+
MROH2A	0.972	0.028	3.54715	2.06684e-05	5.68487e-05	0	0.25	1.33851	0.338048	7.03515	-12.8781	27.6138	0.0430108	0.0715354	0.0344086	0.0449335	0.255522	0.551856	TRUE	MyoFib_COL25A1+
UGT1A4	0.972	0.028	3.54715	7.53796e-06	8.58727e-05	0	0.25	-0.0983342	-0.50804	7.68676	-20.6105	26.766	0.0258065	0.134345	0.0193548	0.0575836	0.220945	0.760205	TRUE	MyoFib_COL25A1+
FBLN1	0.972	0.028	3.54715	0.000380167	7.49586e-05	0	0.25	5.08734	5.04775	4.05698	-5.72851	18.6957	0.346236	0.148926	0.154839	0.064963	3.30816	0.850583	TRUE	MyoFib_COL25A1+
GRIA1	0.972	0.028	3.54715	0.000125656	7.31712e-05	0	0.25	4.56085	2.88382	7.43777	-10.6671	32.2175	0.249462	0.147621	0.0989247	0.0703076	1.62308	0.73951	TRUE	MyoFib_COL25A1+
PRRX2	0.972	0.028	3.54715	0.000123153	3.72851e-05	0	0.25	3.76197	3.84398	3.71175	-6.80369	14.6362	0.165591	0.0751792	0.0860215	0.0399793	1.19499	0.376167	TRUE	MyoFib_COL25A1+
RDH8	0.972	0.028	3.54715	1.41066e-05	4.42837e-05	0	0.25	4.03868	2.36808	8.71688	-15.352	38.2144	0.0344086	0.0444853	0.0193548	0.0201775	0.190304	0.487694	TRUE	MyoFib_COL25A1+
TM4SF1	0.9718	0.0282	3.53983	0.0007955	0.000323067	0	0.25	3.78147	3.5506	4.19357	-11.3929	20.7079	0.862365	0.160308	0.2	0.0673499	10.3581	3.50345	TRUE	MyoFib_COL25A1+
CST2	0.9718	0.0282	3.53983	2.36093e-06	1.86856e-06	0	0.25	3.39898	3.62072	5.14006	-8.90399	21.4042	0	0.00409934	0	0.00346051	0	0.0181634	TRUE	MyoFib_COL25A1+
ADGRF5	0.9718	0.0282	3.53983	0.0018382	0.00126095	0	0.25	3.99384	4.26381	3.65706	-7.47297	14.2789	1.28172	0.648385	0.531183	0.175416	28.0964	13.3114	TRUE	MyoFib_COL25A1+
HHIPL1	0.9718	0.0282	3.53983	6.45216e-05	3.05103e-05	0	0.25	4.68388	4.37456	4.71144	-8.16029	19.0228	0.0623656	0.056125	0.0387097	0.0361136	0.687974	0.280564	TRUE	MyoFib_COL25A1+
SLC12A3	0.9718	0.0282	3.53983	0.000198181	0.00316407	0	0.25	-0.184917	-0.0887938	6.49942	-20.7097	18.3553	0.234409	1.57808	0.0795699	0.122304	2.40294	31.5865	TRUE	MyoFib_COL25A1+
UGT1A8	0.9718	0.0282	3.53983	2.22556e-05	0.000189368	0	0.25	-0.591502	-1.35049	8.24074	-22.1297	28.7716	0.0774194	0.348012	0.0365591	0.0940018	0.327217	1.70118	TRUE	MyoFib_COL25A1+
CADM3	0.9718	0.0282	3.53983	2.34672e-05	2.54554e-05	0	0.25	4.1806	3.97557	6.06526	-8.84372	27.2406	0.027957	0.0415813	0.0258065	0.0305028	0.172456	0.239954	TRUE	MyoFib_COL25A1+
ADRA1A	0.9718	0.0282	3.53983	0.000199321	4.7354e-05	0	0.25	6.2142	5.12353	6.75837	-10.113	32.5522	0.169892	0.0804387	0.0731183	0.0498373	1.46804	0.486454	TRUE	MyoFib_COL25A1+
CCL7	0.9716	0.0284	3.53255	2.41982e-06	8.76113e-07	0	0.25	2.69647	2.86819	4.52892	-9.62496	15.9303	0.00645161	0.00195207	0.00645161	0.00168885	0.0283202	0.00828964	TRUE	MyoFib_COL25A1+
RADIL	0.9716	0.0284	3.53255	0.000201304	4.99042e-05	0	0.25	4.48208	4.49237	4.03128	-8.36129	16.5546	0.335484	0.0924977	0.122581	0.0517036	2.70683	0.485592	TRUE	MyoFib_COL25A1+
CLTCL1	0.9716	0.0284	3.53255	0.000534687	0.000184995	0	0.25	3.13769	1.51281	3.64519	-7.39617	13.8037	0.339785	0.181375	0.204301	0.109731	6.49722	1.7975	TRUE	MyoFib_COL25A1+
ADGRG4	0.9716	0.0284	3.53255	2.36352e-05	1.26109e-05	0	0.25	4.52755	3.72718	5.824	-9.91247	25.9274	0.0193548	0.0240381	0.0129032	0.0169891	0.0680151	0.12372	TRUE	MyoFib_COL25A1+
RUNX3	0.9716	0.0284	3.53255	9.02689e-05	0.000366975	0	0.25	0.883323	1.14539	4.60744	-11.5619	14.2663	0.0946237	0.174681	0.055914	0.0932416	0.711483	3.69092	TRUE	MyoFib_COL25A1+
SHISAL1	0.9714	0.0286	3.52533	4.86537e-05	2.08722e-05	0	0.25	3.24623	3.05935	4.92336	-9.00137	21.3675	0.184946	0.0453019	0.0516129	0.0262319	0.914139	0.209911	TRUE	MyoFib_COL25A1+
GJA5	0.9714	0.0286	3.52533	0.00016712	7.86099e-05	0	0.25	3.72305	3.91141	3.11413	-7.35948	12.4843	0.148387	0.0547614	0.083871	0.0349335	1.38317	0.87529	TRUE	MyoFib_COL25A1+
LTBP1	0.9712	0.0288	3.51816	0.00298126	0.000373286	0	0.25	4.92632	4.13569	3.5074	-4.73924	15.778	1.49032	0.421324	0.423656	0.161198	23.0498	3.83877	TRUE	MyoFib_COL25A1+
CADPS	0.9712	0.0288	3.51816	0.000193758	0.000117853	0	0.25	3.4081	3.32436	4.50402	-8.05565	16.0131	0.234409	0.204727	0.109677	0.088601	2.4074	1.08258	TRUE	MyoFib_COL25A1+
GRK5	0.9712	0.0288	3.51816	0.00216233	0.000438063	0	0.25	4.0897	4.2647	3.03378	-4.34454	13.2294	1.54624	0.506359	0.44086	0.164182	24.1624	4.25721	TRUE	MyoFib_COL25A1+
RAMP1	0.9712	0.0288	3.51816	0.00049615	7.22191e-05	0	0.25	4.42697	4.55244	3.19896	-5.9141	14.6551	0.217204	0.0841358	0.0989247	0.0457616	1.51176	0.728628	TRUE	MyoFib_COL25A1+
EHD2	0.971	0.029	3.51103	0.000349832	5.45478e-05	0	0.25	4.74232	4.61622	3.40863	-3.88198	13.8619	0.395699	0.0846181	0.187097	0.0469713	3.35811	0.589935	TRUE	MyoFib_COL25A1+
FBXL7	0.971	0.029	3.51103	0.00290789	0.000667505	0	0.25	5.59408	4.2567	5.62749	-7.00337	23.9544	0.778494	0.470072	0.380645	0.172118	20.9799	6.15516	TRUE	MyoFib_COL25A1+
CCR7	0.971	0.029	3.51103	6.86093e-05	0.000250819	0	0.25	1.4305	1.46627	5.14659	-14.8756	17.4002	0.146237	0.096979	0.0903226	0.0591866	1.11775	2.22065	TRUE	MyoFib_COL25A1+
ZPLD1	0.971	0.029	3.51103	0.000128486	0.000198056	0	0.25	2.0495	1.73309	7.34343	-18.4732	22.1876	0.243011	0.364333	0.0989247	0.123691	1.64096	1.9551	TRUE	MyoFib_COL25A1+
CCL11	0.971	0.029	3.51103	6.06053e-06	1.50682e-06	0	0.25	4.35928	3.87102	4.91238	-8.90964	24.4502	0.00860215	0.00316471	0.00645161	0.00249926	0.0434209	0.0155508	TRUE	MyoFib_COL25A1+
CCDC102B	0.9708	0.0292	3.50395	0.00175063	0.000312427	0	0.25	3.62651	2.84739	2.57835	-4.75129	13.8426	1.52473	0.290444	0.48172	0.151482	36.16	3.06744	TRUE	MyoFib_COL25A1+
ZBBX	0.9708	0.0292	3.50395	3.20649e-05	6.34694e-05	0	0.25	2.70018	1.67297	7.05032	-12.8928	29.2754	0.0473118	0.10372	0.0322581	0.0641852	0.226543	0.618781	TRUE	MyoFib_COL25A1+
TSPEAR	0.9708	0.0292	3.50395	8.95451e-05	6.48498e-05	0	0.25	3.04499	3.03382	5.68261	-12.6605	17.1487	0.0860215	0.135652	0.0473118	0.0660308	0.619865	0.62652	TRUE	MyoFib_COL25A1+
SYT2	0.9708	0.0292	3.50395	0.000140136	7.2975e-05	0	0.25	2.78496	2.48411	4.2897	-7.51314	14.6577	0.212903	0.13827	0.107527	0.0735522	1.71848	0.761626	TRUE	MyoFib_COL25A1+
PAMR1	0.9706	0.0294	3.49692	0.000187608	3.64924e-05	0	0.25	5.96988	5.13015	5.2976	-6.99416	24.2285	0.129032	0.058092	0.0860215	0.0380657	1.34238	0.362795	TRUE	MyoFib_COL25A1+
EDIL3	0.9706	0.0294	3.49692	0.00101258	0.000208625	0	0.25	5.35811	4.07473	4.86714	-4.8658	23.9853	0.741935	0.224886	0.309677	0.105078	9.37348	2.01609	TRUE	MyoFib_COL25A1+
RGCC	0.9706	0.0294	3.49692	0.000320036	0.000806822	0	0.25	2.02452	1.97699	3.91531	-8.29637	14.2821	0.152688	0.198777	0.0903226	0.0879888	1.68512	6.85137	TRUE	MyoFib_COL25A1+
MUSK	0.9706	0.0294	3.49692	0.000100246	4.43686e-05	0	0.25	4.87655	3.77078	6.74228	-9.80683	25.6154	0.0967742	0.0841153	0.0537634	0.0484117	0.4538	0.452078	TRUE	MyoFib_COL25A1+
RSPO3	0.9704	0.0296	3.48993	8.25242e-05	3.68709e-05	0	0.25	3.90145	4.35256	3.87834	-7.64003	14.5695	0.0860215	0.0619669	0.0516129	0.0415055	0.893686	0.355339	TRUE	MyoFib_COL25A1+
HS3ST2	0.9704	0.0296	3.48993	6.30434e-05	6.40593e-05	0	0.25	3.65169	3.30409	5.32481	-11.1831	18.4112	0.0903226	0.0664448	0.055914	0.0383082	1.46491	0.527874	TRUE	MyoFib_COL25A1+
EBF2	0.9704	0.0296	3.48993	0.000260023	8.34552e-05	0	0.25	5.14933	4.74199	4.9902	-8.49938	22.1246	0.36129	0.138095	0.141935	0.0714493	3.01804	0.821366	TRUE	MyoFib_COL25A1+
LRCOL1	0.9702	0.0298	3.48299	3.95417e-05	2.15438e-05	0	0.25	3.45864	3.342	4.65211	-8.99795	18.1147	0.0774194	0.0374137	0.0473118	0.0263975	0.325657	0.224458	TRUE	MyoFib_COL25A1+
CACNG3	0.9702	0.0298	3.48299	3.18387e-05	3.96948e-05	0	0.25	1.65819	1.48489	5.46565	-12.4513	18.4253	0.0494624	0.0770577	0.0344086	0.0462082	0.444949	0.396683	TRUE	MyoFib_COL25A1+
IRF4	0.9702	0.0298	3.48299	2.25116e-05	4.68206e-05	0	0.25	1.09135	1.25467	4.20817	-10.0796	14.3636	0.0387097	0.0306754	0.0215054	0.0202632	0.152041	0.471083	TRUE	MyoFib_COL25A1+
DES	0.97	0.03	3.4761	5.04397e-05	1.46964e-05	0	0.25	4.73749	4.51556	4.72266	-10.2961	22.821	0.0301075	0.0169156	0.0258065	0.0111032	0.265646	0.210285	TRUE	MyoFib_COL25A1+
SVEP1	0.97	0.03	3.4761	0.000690605	0.000146547	0	0.25	4.91041	4.76022	5.1053	-11.1257	20.3325	0.309677	0.155017	0.163441	0.0795238	6.14325	1.51963	TRUE	MyoFib_COL25A1+
PIEZO2	0.97	0.03	3.4761	0.000932833	0.000198675	0	0.25	4.81413	4.56108	4.63735	-8.80038	17.8002	0.453763	0.28323	0.167742	0.115362	5.51355	1.98541	TRUE	MyoFib_COL25A1+
CCBE1	0.97	0.03	3.4761	0.000807807	0.000231996	0	0.25	4.04947	3.89195	4.25281	-8.83089	16.9799	0.215054	0.225332	0.113978	0.0980124	3.94525	2.2184	TRUE	MyoFib_COL25A1+
HAS2	0.97	0.03	3.4761	3.4364e-05	1.69344e-05	0	0.25	3.35762	3.60261	3.92137	-7.0435	14.6267	0.0408602	0.032119	0.0344086	0.0227388	0.584456	0.174117	TRUE	MyoFib_COL25A1+
ELAVL3	0.97	0.03	3.4761	9.902e-05	2.92238e-05	0	0.25	3.82238	4.06397	4.02106	-7.44709	16.5739	0.2	0.0624843	0.103226	0.038184	1.60501	0.305941	TRUE	MyoFib_COL25A1+
WWC1	0.97	0.03	3.4761	0.000421381	0.00186006	0	0.25	-0.497852	-1.44726	4.36637	-10.4781	11.2824	0.208602	1.34888	0.154839	0.373011	5.56422	18.8978	TRUE	MyoFib_COL25A1+
FBN1	0.97	0.03	3.4761	0.00084338	0.000193934	0	0.25	4.25612	3.04041	3.93056	-4.26143	15.8917	0.408602	0.211209	0.223656	0.105827	6.77687	1.88002	TRUE	MyoFib_COL25A1+
KLF2	0.97	0.03	3.4761	0.00126345	0.00263571	0	0.25	2.00846	2.22741	4.87165	-9.51476	18.3683	0.855914	0.725999	0.215054	0.191304	9.72329	21.5292	TRUE	MyoFib_COL25A1+
LAMP5	0.97	0.03	3.4761	1.49568e-05	6.06121e-06	0	0.25	3.49007	3.57843	3.6836	-8.52061	16.4972	0.0215054	0.0110976	0.0193548	0.00893523	0.105587	0.0611958	TRUE	MyoFib_COL25A1+
UGT1A9	0.97	0.03	3.4761	2.0156e-05	0.000203421	0	0.25	-0.750653	-0.999409	6.89892	-16.3074	21.1563	0.0623656	0.329226	0.0344086	0.104138	0.227723	1.89877	TRUE	MyoFib_COL25A1+
PLAT	0.97	0.03	3.4761	0.000227342	0.000590664	0	0.25	2.59155	2.62964	3.3097	-7.93786	14.698	0.197849	0.241406	0.133333	0.0898906	2.76804	6.22299	TRUE	MyoFib_COL25A1+
MEDAG	0.9698	0.0302	3.46925	4.49895e-05	1.86334e-05	0	0.25	4.45074	4.79036	3.85295	-5.42766	14.648	0.0602151	0.0315364	0.0365591	0.0227477	0.515346	0.179245	TRUE	MyoFib_COL25A1+
KCND2	0.9698	0.0302	3.46925	0.000232762	0.000121942	0	0.25	4.48164	3.46005	6.36331	-9.85135	25.8661	0.191398	0.190583	0.0903226	0.0871044	1.55164	1.13671	TRUE	MyoFib_COL25A1+
ANXA1	0.9698	0.0302	3.46925	0.000511868	0.00249965	0	0.25	1.34883	1.53794	4.63675	-9.38376	16.2526	0.217204	0.459169	0.148387	0.157471	4.20778	19.7108	TRUE	MyoFib_COL25A1+
HHLA2	0.9698	0.0302	3.46925	3.84667e-05	0.000148299	0	0.25	0.163049	-0.0486856	4.78981	-15.2815	14.4532	0.0451613	0.159881	0.0365591	0.0927802	0.795601	1.48068	TRUE	MyoFib_COL25A1+
REN	0.9698	0.0302	3.46925	0.000392696	5.3689e-05	0	0.25	4.74537	4.63002	4.2668	-8.74293	20.214	0.0795699	0.0792674	0.0494624	0.0483378	0.88559	0.548992	TRUE	MyoFib_COL25A1+
SMOC2	0.9698	0.0302	3.46925	0.000873344	0.000129254	0	0.25	6.92282	7.14085	4.29287	-5.39882	17.576	0.980645	0.244688	0.309677	0.0925821	11.3442	1.23912	TRUE	MyoFib_COL25A1+
SIAH3	0.9698	0.0302	3.46925	3.83607e-05	0.000136915	0	0.25	0.671405	0.872818	4.60476	-12.445	14.0264	0.0645161	0.220534	0.0430108	0.0966755	0.378598	1.3029	TRUE	MyoFib_COL25A1+
NTRK1	0.9696	0.0304	3.46244	8.6584e-05	4.97277e-05	0	0.25	2.32062	2.5975	4.36121	-11.8717	15.3951	0.163441	0.0874429	0.0817204	0.0507306	0.979824	0.532718	TRUE	MyoFib_COL25A1+
CES5A	0.9696	0.0304	3.46244	4.44052e-05	3.93025e-05	0	0.25	3.08663	2.46888	6.95136	-13.2574	28.6878	0.0795699	0.0895606	0.0365591	0.0485004	0.300191	0.402261	TRUE	MyoFib_COL25A1+
KRTAP2-3	0.9696	0.0304	3.46244	2.85069e-06	1.53333e-06	0	0.25	3.19822	2.71319	4.95616	-8.71248	24.7258	0.0107527	0.00368526	0.00860215	0.00315883	0.0241311	0.0153561	TRUE	MyoFib_COL25A1+
SLC34A1	0.9696	0.0304	3.46244	7.06132e-05	0.000430884	0	0.25	-1.24813	-1.49472	5.45966	-15.0591	13.5384	0.0537634	0.305072	0.0473118	0.147122	0.929561	4.69175	TRUE	MyoFib_COL25A1+
IRAK3	0.9694	0.0306	3.45568	0.000694079	0.000246642	0	0.25	3.96454	3.95495	3.56997	-5.7359	14.9996	0.184946	0.120811	0.154839	0.0760485	5.20137	2.26646	TRUE	MyoFib_COL25A1+
TMPRSS2	0.9692	0.0308	3.44896	0.000101199	0.000598791	0	0.25	-0.786067	-1.2379	4.35935	-11.2935	10.7509	0.0860215	0.53685	0.0623656	0.212544	1.16822	6.03293	TRUE	MyoFib_COL25A1+
XCL2	0.9692	0.0308	3.44896	3.69108e-06	0.000153683	0	0.25	-1.66969	-1.23688	6.56457	-19.7163	16.1079	0.00645161	0.0356532	0.00645161	0.0174682	0.0337834	1.94513	TRUE	MyoFib_COL25A1+
EPAS1	0.9692	0.0308	3.44896	0.00332564	0.00131155	0	0.25	3.13595	3.05382	2.51068	-3.72169	10.0507	2.01075	0.796443	0.597849	0.264555	35.8225	12.1439	TRUE	MyoFib_COL25A1+
CHRNA4	0.9692	0.0308	3.44896	2.73244e-05	0.000141932	0	0.25	-0.418957	-0.735806	7.09145	-16.7533	24.5396	0.0709678	0.170451	0.0301075	0.0822833	0.503117	1.44206	TRUE	MyoFib_COL25A1+
ADORA1	0.9692	0.0308	3.44896	0.00014292	6.22213e-05	0	0.25	3.83431	3.54332	4.65511	-9.19377	20.7406	0.193548	0.122798	0.0946237	0.0649896	0.94385	0.644441	TRUE	MyoFib_COL25A1+
HBB	0.9692	0.0308	3.44896	0.000983739	0.00145842	0	0.25	3.11433	2.66642	6.89846	-18.5947	35.5245	0.529032	1.73505	0.0989247	0.0188524	7.90452	11.5026	TRUE	MyoFib_COL25A1+
ASB2	0.9692	0.0308	3.44896	6.57708e-05	4.05753e-05	0	0.25	2.61125	2.87173	4.14789	-8.04111	14.6563	0.0903226	0.0782616	0.0537634	0.0422567	0.538554	0.405399	TRUE	MyoFib_COL25A1+
PLAC9	0.969	0.031	3.44228	0.000743978	6.22219e-05	0	0.25	4.15388	4.23855	3.56396	-9.58721	18.0514	0.845161	0.0692695	0.195699	0.0428571	8.5443	0.713733	TRUE	MyoFib_COL25A1+
ITIH1	0.969	0.031	3.44228	1.57817e-05	7.11604e-06	0	0.25	2.89373	3.03814	4.13776	-9.00843	15.6296	0.0731183	0.0160105	0.027957	0.0108755	0.400047	0.0742764	TRUE	MyoFib_COL25A1+
MGAT5B	0.969	0.031	3.44228	7.91545e-05	5.21995e-05	0	0.25	2.40878	2.42524	4.80266	-10.6131	16.2172	0.180645	0.0925034	0.083871	0.050417	0.940637	0.499773	TRUE	MyoFib_COL25A1+
PID1	0.969	0.031	3.44228	0.000920678	0.000230532	0	0.25	4.29326	4.11227	4.23456	-8.73064	16.1041	0.339785	0.221976	0.165591	0.096223	6.78449	2.20793	TRUE	MyoFib_COL25A1+
ITPRID1	0.9688	0.0312	3.43564	3.83994e-05	3.51838e-05	0	0.25	3.20874	2.82425	6.10648	-11.9916	21.8411	0.116129	0.0631825	0.0645161	0.0418486	1.17922	0.353243	TRUE	MyoFib_COL25A1+
EPHB2	0.9688	0.0312	3.43564	0.000187529	0.00028624	0	0.25	1.45342	0.967958	4.97443	-11.334	16.1469	0.253763	0.466616	0.0860215	0.138929	1.7686	2.85197	TRUE	MyoFib_COL25A1+
EMCN	0.9688	0.0312	3.43564	0.00147431	0.00145036	0	0.25	3.89773	4.34218	3.7639	-8.76178	13.3524	0.64086	0.67641	0.309677	0.189932	16.3457	16.0188	TRUE	MyoFib_COL25A1+
ATP2B3	0.9688	0.0312	3.43564	4.56881e-05	3.49396e-05	0	0.25	4.15148	3.59515	6.27769	-9.20747	25.6735	0.131183	0.0724907	0.0537634	0.0420822	0.745413	0.35026	TRUE	MyoFib_COL25A1+
ART4	0.9688	0.0312	3.43564	0.000227948	4.05729e-05	0	0.25	4.20616	3.68441	3.73404	-7.84306	16.1106	0.180645	0.0460153	0.0967742	0.034682	2.30379	0.397036	TRUE	MyoFib_COL25A1+
PMAIP1	0.9688	0.0312	3.43564	4.27652e-05	0.000442629	0	0.25	-0.669306	-0.790126	5.40226	-14.1081	17.2123	0.0451613	0.150718	0.0408602	0.0853919	0.607475	5.20695	TRUE	MyoFib_COL25A1+
SCN4A	0.9688	0.0312	3.43564	5.21284e-05	3.65773e-05	0	0.25	2.26541	2.61083	4.30509	-11.4433	15.7827	0.113978	0.0760135	0.0602151	0.0425466	0.615647	0.375362	TRUE	MyoFib_COL25A1+
IL10	0.9686	0.0314	3.42904	1.07157e-05	2.80918e-05	0	0.25	0.897296	1.27089	3.39484	-8.99561	10.7992	0.00215054	0.017865	0.00215054	0.0101597	0.011758	0.262614	TRUE	MyoFib_COL25A1+
GZMK	0.9686	0.0314	3.42904	1.85954e-05	0.000474653	0	0.25	-1.08522	-0.809656	5.90601	-19.413	17.3466	0.0172043	0.0612801	0.0129032	0.0277906	0.40239	4.01274	TRUE	MyoFib_COL25A1+
HIST3H2A	0.9686	0.0314	3.42904	3.71467e-05	8.745e-05	0	0.25	-0.664091	-0.746997	5.89979	-14.9933	16.7614	0.0666667	0.0405816	0.0430108	0.0295268	0.333818	0.779222	TRUE	MyoFib_COL25A1+
CLDN10	0.9686	0.0314	3.42904	0.000243502	0.00114489	0	0.25	-0.656228	-1.47741	3.86411	-11.0613	14.3433	0.167742	0.75454	0.109677	0.286466	3.62948	10.9702	TRUE	MyoFib_COL25A1+
CCL21	0.9686	0.0314	3.42904	4.87701e-05	1.24143e-05	0	0.25	4.18541	4.07442	4.0115	-8.08384	19.7201	0.0301075	0.00800364	0.0258065	0.00585921	0.74307	0.18665	TRUE	MyoFib_COL25A1+
SLC8A2	0.9686	0.0314	3.42904	6.75899e-05	3.12091e-05	0	0.25	3.31916	2.61384	5.7028	-8.97575	24.0966	0.107527	0.0691543	0.0795699	0.040911	0.792394	0.329388	TRUE	MyoFib_COL25A1+
KCNU1	0.9684	0.0316	3.42249	4.11961e-05	3.11301e-05	0	0.25	2.19267	2.27499	5.09421	-10.572	16.4506	0.083871	0.0566396	0.0430108	0.0372138	0.588516	0.302052	TRUE	MyoFib_COL25A1+
IL1RL1	0.9684	0.0316	3.42249	0.000199828	4.38662e-05	0	0.25	4.3495	4.36618	3.2224	-7.53962	14.5141	0.0989247	0.0375228	0.0688172	0.0224371	1.80908	0.69511	TRUE	MyoFib_COL25A1+
ASTN1	0.9684	0.0316	3.42249	0.000104917	8.4712e-05	0	0.25	5.12196	4.30916	6.69061	-10.6999	31.0911	0.150538	0.174463	0.0795699	0.0798225	0.972985	0.818074	TRUE	MyoFib_COL25A1+
SPARC	0.9684	0.0316	3.42249	0.00110198	0.000457398	0	0.25	3.90208	4.04621	2.88827	-6.14384	14.2526	0.858064	0.220109	0.337634	0.104218	12.1417	5.09135	TRUE	MyoFib_COL25A1+
OLFM1	0.9684	0.0316	3.42249	8.09768e-05	3.58334e-05	0	0.25	3.35916	3.33675	4.1465	-5.90525	19.8381	0.137634	0.0659805	0.0709677	0.0402603	0.802905	0.332453	TRUE	MyoFib_COL25A1+
TRABD2B	0.9684	0.0316	3.42249	0.00064721	0.00210366	0	0.25	0.63965	-0.719667	5.17154	-10.616	15.0332	0.503226	1.51286	0.193548	0.356983	5.66488	20.1753	TRUE	MyoFib_COL25A1+
PPP1R2C	0.9682	0.0318	3.41597	8.08003e-07	9.26808e-06	0	0.25	0.679045	1.18695	4.43006	-14.94	11.7776	0.00215054	0.001887	0.00215054	0.00120674	0.00680981	0.0732093	TRUE	MyoFib_COL25A1+
FMN2	0.968	0.032	3.4095	0.000228092	0.000158502	0	0.25	3.75146	3.56236	5.32065	-11.1802	19.4396	0.217204	0.234261	0.113978	0.0912511	1.94698	1.59131	TRUE	MyoFib_COL25A1+
APOC3	0.968	0.032	3.4095	5.14422e-06	5.54385e-05	0	0.25	-2.50064	-2.58064	5.83908	-18.987	15.6358	0.0150538	0.0396645	0.0129032	0.0273114	0.105009	0.556153	TRUE	MyoFib_COL25A1+
THBS2	0.968	0.032	3.4095	0.000242471	7.67426e-05	0	0.25	5.60587	5.36476	5.51403	-9.59747	25.8909	0.107527	0.0622387	0.0602151	0.0370719	2.24614	0.778849	TRUE	MyoFib_COL25A1+
GRIN2A	0.968	0.032	3.4095	0.00107695	0.000188899	0	0.25	7.16467	5.8198	6.70372	-10.9008	31.8334	1.10753	0.285722	0.277419	0.108007	19.2127	1.77202	TRUE	MyoFib_COL25A1+
TIMP1	0.968	0.032	3.4095	0.000619731	0.000503014	0	0.25	2.60564	2.43549	4.60752	-10.4193	21.525	0.610752	0.180089	0.195699	0.0786542	7.34452	5.04877	TRUE	MyoFib_COL25A1+
AMPD1	0.968	0.032	3.4095	8.51809e-06	5.11461e-06	0	0.25	3.84229	3.30807	5.94133	-12.2992	24.7349	0.00645161	0.00931989	0.00645161	0.00727891	0.0610767	0.0501525	TRUE	MyoFib_COL25A1+
GLP2R	0.968	0.032	3.4095	3.81057e-05	1.91909e-05	0	0.25	3.60718	2.66442	6.19841	-10.8266	25.07	0.12043	0.0392266	0.0451613	0.0245105	0.440823	0.184344	TRUE	MyoFib_COL25A1+
PLCE1	0.968	0.032	3.4095	0.00118434	0.000316498	0	0.25	3.47668	3.35021	2.47269	-4.76564	13.043	0.815053	0.290655	0.303226	0.122576	11.4695	3.14385	TRUE	MyoFib_COL25A1+
LPAR1	0.968	0.032	3.4095	0.00110479	0.000236723	0	0.25	4.29094	3.32549	5.33805	-10.3159	22.526	0.350538	0.200118	0.172043	0.0970127	8.51841	2.00154	TRUE	MyoFib_COL25A1+
CPA4	0.9678	0.0322	3.40306	1.98193e-05	1.295e-05	0	0.25	1.73209	0.875678	6.56769	-12.8091	26.0975	0.0322581	0.0260435	0.0172043	0.0174771	0.13886	0.12899	TRUE	MyoFib_COL25A1+
TYROBP	0.9678	0.0322	3.40306	2.056e-05	0.00153056	0	0.25	-1.12419	-1.0276	5.92744	-17.7168	17.2335	0.00860215	0.386483	0.00860215	0.0888849	0.462976	13.8827	TRUE	MyoFib_COL25A1+
NETO1	0.9678	0.0322	3.40306	3.7778e-05	2.96757e-05	0	0.25	3.67312	3.5533	5.80262	-11.8211	23.2164	0.0387097	0.0487836	0.0365591	0.0320438	0.475605	0.296611	TRUE	MyoFib_COL25A1+
TFAP2B	0.9678	0.0322	3.40306	4.74973e-05	0.000318375	0	0.25	0.640267	0.0780511	5.73863	-12.1637	19.4308	0.0215054	0.252437	0.0215054	0.12588	0.622787	3.28831	TRUE	MyoFib_COL25A1+
ELF5	0.9678	0.0322	3.40306	2.16674e-05	4.84319e-05	0	0.25	1.20544	1.40977	4.22722	-10.2157	11.946	0.027957	0.0728104	0.0172043	0.0448092	0.0911045	0.536801	TRUE	MyoFib_COL25A1+
ADGRD1	0.9678	0.0322	3.40306	0.000253494	8.08958e-05	0	0.25	4.85504	5.216	4.38593	-6.5192	16.8628	0.236559	0.157083	0.0903226	0.0714877	1.91562	0.810443	TRUE	MyoFib_COL25A1+
TRPM5	0.9678	0.0322	3.40306	5.13629e-05	2.83316e-05	0	0.25	2.59397	2.00638	5.86574	-10.3768	22.6386	0.150538	0.0573435	0.0602151	0.0346584	0.679843	0.305062	TRUE	MyoFib_COL25A1+
INHBA	0.9678	0.0322	3.40306	0.000143549	7.23145e-05	0	0.25	4.06334	4.38564	3.768	-4.20923	15.9721	0.111828	0.124032	0.0752688	0.0719048	1.07043	0.724445	TRUE	MyoFib_COL25A1+
PCDHA3	0.9678	0.0322	3.40306	6.74946e-05	5.65258e-05	0	0.25	4.60154	3.53182	6.37803	-11.9829	27.6986	0.083871	0.136832	0.0537634	0.0670955	0.315981	0.608047	TRUE	MyoFib_COL25A1+
JCAD	0.9678	0.0322	3.40306	0.000124216	0.000119985	0	0.25	2.45328	2.89372	3.52616	-6.14105	11.277	0.105376	0.153075	0.0623656	0.0828808	0.634012	1.35348	TRUE	MyoFib_COL25A1+
MTRNR2L8	0.9678	0.0322	3.40306	0.00111922	0.00111755	0	0.25	-0.928107	-1.12282	5.70398	-15.0889	16.7318	0.845161	0.513276	0.169892	0.136445	14.1602	11.4887	TRUE	MyoFib_COL25A1+
FBLIM1	0.9676	0.0324	3.39666	0.000636551	0.000128124	0	0.25	3.36348	3.05345	2.29224	-2.41427	11.1617	0.391398	0.129428	0.247312	0.0769358	9.09388	1.35414	TRUE	MyoFib_COL25A1+
RFX8	0.9676	0.0324	3.39666	5.67871e-05	3.77476e-05	0	0.25	2.62529	2.65907	4.2398	-8.48855	14.375	0.0924731	0.0672318	0.0623656	0.0419876	0.771113	0.393577	TRUE	MyoFib_COL25A1+
FIBCD1	0.9676	0.0324	3.39666	3.85524e-05	3.75631e-05	0	0.25	2.72736	2.76156	5.13084	-9.44166	21.169	0.0645161	0.0873334	0.0365591	0.0478823	0.363374	0.367123	TRUE	MyoFib_COL25A1+
ADCY8	0.9676	0.0324	3.39666	5.49515e-05	8.92057e-05	0	0.25	3.22592	1.026	10.149	-17.5737	41.5444	0.107527	0.162973	0.0537634	0.0798728	0.51997	0.903171	TRUE	MyoFib_COL25A1+
XDH	0.9676	0.0324	3.39666	2.07499e-05	3.50758e-05	0	0.25	0.202867	-0.628427	5.88128	-13.6173	19.1106	0.0365591	0.0574768	0.0258065	0.0372286	0.266858	0.361505	TRUE	MyoFib_COL25A1+
ADAMTS3	0.9676	0.0324	3.39666	0.000230467	0.000220202	0	0.25	2.93885	2.26735	4.81414	-8.31194	14.3835	0.124731	0.304444	0.0688172	0.12672	0.629506	2.13969	TRUE	MyoFib_COL25A1+
CCL3L1	0.9676	0.0324	3.39666	1.56913e-05	0.000157297	0	0.25	0.461935	0.58893	5.47199	-17.7164	18.9998	0.00430108	0.17441	0.00430108	0.0191156	0.0162388	1.91231	TRUE	MyoFib_COL25A1+
CCN1	0.9674	0.0326	3.3903	0.00158356	0.000332712	0	0.25	4.06508	3.65447	3.26286	-5.69954	14.6067	0.324731	0.185911	0.219355	0.108755	9.34393	3.14769	TRUE	MyoFib_COL25A1+
CCL8	0.9674	0.0326	3.3903	3.06699e-05	9.07461e-06	0	0.25	4.48904	4.32582	3.78458	-9.06138	19.2338	0.0602151	0.0105266	0.0322581	0.00479148	0.627883	0.106452	TRUE	MyoFib_COL25A1+
TRPM6	0.9674	0.0326	3.3903	0.000109535	0.000537199	0	0.25	1.22782	0.553901	6.22344	-15.8403	19.3595	0.0967742	0.312272	0.0602151	0.10856	0.721457	4.69021	TRUE	MyoFib_COL25A1+
WSCD2	0.9674	0.0326	3.3903	6.36098e-05	3.90578e-05	0	0.25	3.56855	3.18323	4.84701	-7.01589	19.6292	0.0623656	0.0768477	0.0344086	0.0453002	0.26141	0.394788	TRUE	MyoFib_COL25A1+
FAP	0.9674	0.0326	3.3903	6.99695e-05	3.20484e-05	0	0.25	4.72589	4.44133	5.30968	-7.31168	25.3007	0.0645161	0.0480058	0.0408602	0.0338509	0.578946	0.297203	TRUE	MyoFib_COL25A1+
TUNAR	0.9674	0.0326	3.3903	1.35137e-05	2.10429e-05	0	0.25	2.02328	1.57532	6.31522	-12.5588	27.3046	0.0236559	0.0478016	0.0193548	0.0292547	0.16873	0.208799	TRUE	MyoFib_COL25A1+
CCDC3	0.9672	0.0328	3.38398	0.00078048	0.000172347	0	0.25	4.44645	4.29071	3.13194	-4.64595	14.6991	0.541935	0.206624	0.225806	0.1	5.76544	1.66963	TRUE	MyoFib_COL25A1+
PTGS2	0.9672	0.0328	3.38398	9.37975e-05	9.4385e-05	0	0.25	3.13341	3.21248	3.16526	-11.5652	12.9426	0.103226	0.057523	0.0688172	0.0241319	1.01107	0.843375	TRUE	MyoFib_COL25A1+
CEACAM20	0.9672	0.0328	3.38398	9.68947e-06	7.85687e-06	0	0.25	2.94638	2.11185	6.68013	-11.2432	27.2869	0.0258065	0.0155905	0.0193548	0.0111535	0.222005	0.0802851	TRUE	MyoFib_COL25A1+
AREG	0.9672	0.0328	3.38398	3.7895e-05	0.0010624	0	0.25	-0.791667	-0.68567	5.29355	-14.1149	16.6215	0.0193548	0.294361	0.0172043	0.0816652	0.124511	11.2481	TRUE	MyoFib_COL25A1+
PMP2	0.9672	0.0328	3.38398	2.97879e-06	1.40728e-06	0	0.25	4.14989	3.50542	5.479	-7.18271	27.2907	0	0.00260276	0	0.00217391	0	0.0135876	TRUE	MyoFib_COL25A1+
RAPGEF5	0.9672	0.0328	3.38398	0.0028105	0.00061601	0	0.25	4.46564	4.0087	3.47277	-4.50588	14.2755	1.04946	0.366278	0.477419	0.155342	23.7295	5.24381	TRUE	MyoFib_COL25A1+
RETN	0.9672	0.0328	3.38398	4.04005e-06	1.52963e-05	0	0.25	0.676015	0.815974	5.00949	-17.8442	16.9281	0	0.0134992	0	0.005315	0	0.139733	TRUE	MyoFib_COL25A1+
DCDC2C	0.9672	0.0328	3.38398	5.62529e-05	4.27547e-05	0	0.25	4.47523	3.30777	7.49831	-11.0592	34.3145	0.0903226	0.0812874	0.0537634	0.0483023	0.476493	0.411421	TRUE	MyoFib_COL25A1+
ADAMTS4	0.9672	0.0328	3.38398	0.000255688	3.77869e-05	0	0.25	5.16014	5.42986	3.37418	-4.68946	15.6225	0.372043	0.0603163	0.169892	0.037761	5.38962	0.394383	TRUE	MyoFib_COL25A1+
ROS1	0.9672	0.0328	3.38398	3.57561e-05	3.88079e-05	0	0.25	2.5959	2.37881	6.05331	-12.2296	23.4098	0.0387097	0.0692106	0.0344086	0.043848	0.198091	0.400803	TRUE	MyoFib_COL25A1+
ADAMTS19	0.967	0.033	3.37769	7.61014e-05	8.20336e-05	0	0.25	3.5382	2.86583	6.62654	-15.0108	26.5964	0.0967742	0.124782	0.0602151	0.0595475	1.21521	0.87716	TRUE	MyoFib_COL25A1+
CSF1R	0.967	0.033	3.37769	0.000113888	8.78665e-05	0	0.25	2.60108	2.87348	3.45185	-8.91248	11.5447	0.210753	0.0861916	0.083871	0.0517421	2.3531	0.897642	TRUE	MyoFib_COL25A1+
REG1B	0.967	0.033	3.37769	1.25156e-06	9.99295e-07	0	0.25	3.18174	3.08511	5.05695	-8.08407	22.7377	0.00645161	0.00185447	0.00215054	0.00160899	0.0178369	0.0100535	TRUE	MyoFib_COL25A1+
SLC17A4	0.967	0.033	3.37769	1.76471e-05	5.38e-05	0	0.25	1.1708	0.620718	5.87017	-13.7681	21.388	0.0236559	0.0540605	0.0193548	0.0373824	0.36164	0.53526	TRUE	MyoFib_COL25A1+
HOXC13	0.967	0.033	3.37769	8.73479e-06	7.69482e-06	0	0.25	3.40255	2.96905	6.55218	-12.2272	29.0114	0.0129032	0.0167559	0.0107527	0.0132298	0.0393521	0.0716165	TRUE	MyoFib_COL25A1+
GRM4	0.967	0.033	3.37769	8.35629e-05	6.69391e-05	0	0.25	3.10095	2.56073	7.02298	-12.0141	28.1722	0.156989	0.146402	0.0752688	0.0656847	0.732716	0.643479	TRUE	MyoFib_COL25A1+
EGF	0.967	0.033	3.37769	0.000328069	0.00243294	0	0.25	0.320639	-0.11689	6.74176	-18.5273	21.6246	0.165591	1.40283	0.0946237	0.224274	3.90164	25.3308	TRUE	MyoFib_COL25A1+
EHF	0.967	0.033	3.37769	4.80475e-05	0.000263181	0	0.25	0.676038	0.391454	4.81154	-10.8609	14.1133	0.0666667	0.303726	0.0451613	0.123878	0.632091	2.67775	TRUE	MyoFib_COL25A1+
CH25H	0.967	0.033	3.37769	7.47496e-05	4.28788e-05	0	0.25	3.3485	3.12464	4.92364	-10.8003	20.6442	0.0967742	0.0299715	0.0645161	0.0187933	0.813773	0.470955	TRUE	MyoFib_COL25A1+
TOGARAM2	0.9668	0.0332	3.37144	0.000153438	6.42627e-05	0	0.25	2.95905	3.03001	3.67514	-6.68809	14.0811	0.251613	0.117285	0.101075	0.0619107	1.67325	0.683489	TRUE	MyoFib_COL25A1+
LYPD6	0.9668	0.0332	3.37144	5.88634e-05	0.00013459	0	0.25	1.32311	0.885849	4.83734	-9.99567	15.4129	0.111828	0.176389	0.0731183	0.0945549	0.823888	1.37684	TRUE	MyoFib_COL25A1+
LCN1	0.9668	0.0332	3.37144	3.54753e-06	2.06114e-06	0	0.25	2.91671	2.80092	5.44029	-10.6142	24.7811	0.00215054	0.00471161	0.00215054	0.00348418	0.0189809	0.0201946	TRUE	MyoFib_COL25A1+
FAM135B	0.9668	0.0332	3.37144	0.000122082	0.000256422	0	0.25	2.85398	1.63312	7.29785	-13.4824	30.9236	0.154839	0.294128	0.0903226	0.121355	2.60794	2.42917	TRUE	MyoFib_COL25A1+
SIM2	0.9668	0.0332	3.37144	0.00013112	0.000629345	0	0.25	2.52489	2.08904	6.33696	-12.57	21.1633	0.131183	0.446222	0.088172	0.141792	2.77838	5.8616	TRUE	MyoFib_COL25A1+
PRDM16	0.9668	0.0332	3.37144	0.000871132	0.00124414	0	0.25	2.60466	1.86743	5.94047	-11.7503	18.1609	1.06452	1.56487	0.212903	0.276649	7.8899	13.8505	TRUE	MyoFib_COL25A1+
G6PC	0.9668	0.0332	3.37144	4.3321e-05	0.000377805	0	0.25	-1.58577	-1.54084	5.46173	-16.3936	15.1627	0.0322581	0.268767	0.027957	0.117294	0.544641	3.79545	TRUE	MyoFib_COL25A1+
IL1B	0.9668	0.0332	3.37144	1.99513e-05	0.000325436	0	0.25	-0.629611	-0.799967	6.14175	-19.7133	20.7333	0.0172043	0.249233	0.0172043	0.0412363	0.258207	3.01787	TRUE	MyoFib_COL25A1+
SCNN1A	0.9668	0.0332	3.37144	0.00025027	0.000842697	0	0.25	0.178846	-0.768824	3.95164	-8.09673	11.9815	0.236559	0.638827	0.152688	0.277779	4.47929	8.92274	TRUE	MyoFib_COL25A1+
ADCY2	0.9668	0.0332	3.37144	0.000164687	0.000166784	0	0.25	2.41169	2.15582	4.6677	-8.92449	19.1306	0.27957	0.284189	0.122581	0.109905	2.42812	1.65681	TRUE	MyoFib_COL25A1+
HECW1	0.9666	0.0334	3.36523	0.000248788	0.000549539	0	0.25	1.23812	0.90937	5.3931	-12.4	17.8532	0.40215	0.548416	0.146237	0.194179	3.74664	5.45169	TRUE	MyoFib_COL25A1+
FSTL4	0.9666	0.0334	3.36523	0.000188867	0.000500467	0	0.25	0.236568	-0.585936	5.55083	-11.0331	19.1505	0.275269	0.570809	0.0989247	0.180739	2.26122	4.7609	TRUE	MyoFib_COL25A1+
SLC22A12	0.9666	0.0334	3.36523	3.09728e-05	0.00026525	0	0.25	-1.05037	-1.11907	5.01448	-14.9389	13.478	0.0129032	0.16216	0.0129032	0.0977699	0.385659	2.99217	TRUE	MyoFib_COL25A1+
PLA2G2A	0.9666	0.0334	3.36523	4.26538e-06	2.84715e-06	0	0.25	2.95505	2.97149	4.51502	-9.86914	19.1787	0.00645161	0.00568769	0.00645161	0.00425022	0.0273244	0.0303688	TRUE	MyoFib_COL25A1+
SORBS1	0.9666	0.0334	3.36523	0.00471211	0.00103747	0	0.25	3.73339	2.93705	3.9537	-7.3305	15.5694	1.75914	0.954018	0.455914	0.272484	36.0949	9.90664	TRUE	MyoFib_COL25A1+
SLCO6A1	0.9666	0.0334	3.36523	2.29248e-05	3.37216e-05	0	0.25	2.12017	0.404785	7.77963	-13.0836	31.6767	0.0236559	0.0527057	0.0215054	0.0366755	0.11993	0.315618	TRUE	MyoFib_COL25A1+
UMOD	0.9664	0.0336	3.35905	0.000638687	0.0024234	0	0.25	0.797131	0.970757	5.52077	-19.7904	18.8036	0.217204	1.41038	0.126882	0.165661	8.07193	23.1168	TRUE	MyoFib_COL25A1+
SNX31	0.9664	0.0336	3.35905	7.38686e-05	2.88233e-05	0	0.25	3.67263	3.59664	3.92075	-8.87881	15.3267	0.133333	0.0525726	0.0903226	0.0352263	1.39244	0.278103	TRUE	MyoFib_COL25A1+
SDK2	0.9664	0.0336	3.35905	0.000297067	0.00016658	0	0.25	2.58961	2.26527	4.39905	-8.26691	15.6707	0.552688	0.314165	0.150538	0.11045	3.16716	1.76233	TRUE	MyoFib_COL25A1+
VWA5B1	0.9664	0.0336	3.35905	5.2768e-05	0.000123099	0	0.25	1.71453	1.08932	6.06671	-14.3107	21.1601	0.0645161	0.124593	0.0451613	0.0631588	0.63233	1.30298	TRUE	MyoFib_COL25A1+
CCN2	0.9664	0.0336	3.35905	0.00108227	0.000273563	0	0.25	3.74313	3.49737	3.03207	-5.09487	14.4845	0.374193	0.16084	0.223656	0.0991423	8.0487	3.27483	TRUE	MyoFib_COL25A1+
ST6GALNAC5	0.9664	0.0336	3.35905	7.89156e-05	8.68474e-05	0	0.25	3.15632	2.36541	5.92026	-11.3497	20.5849	0.0881721	0.116702	0.055914	0.0654244	0.778945	0.853822	TRUE	MyoFib_COL25A1+
CCL13	0.9664	0.0336	3.35905	5.36008e-06	1.59782e-06	0	0.25	2.89554	3.08772	3.46637	-7.91108	13.5727	0.00645161	0.00297838	0.00430108	0.00244898	0.0360172	0.018975	TRUE	MyoFib_COL25A1+
CACNA1D	0.9662	0.0338	3.35291	0.000563864	0.00126028	0	0.25	0.960663	-0.620421	5.15205	-10.9551	15.5269	0.438709	1.15005	0.187097	0.308613	6.06671	12.62	TRUE	MyoFib_COL25A1+
CLCNKA	0.9662	0.0338	3.35291	0.000177776	0.000494434	0	0.25	0.773612	0.629452	5.06868	-15.4681	14.8804	0.251613	0.333391	0.131183	0.161242	4.8565	5.25683	TRUE	MyoFib_COL25A1+
SH3RF3	0.9662	0.0338	3.35291	0.00304767	0.000817788	0	0.25	4.8055	4.26619	5.08395	-9.16804	19.9652	1.52258	0.758661	0.391398	0.198137	25.6989	7.461	TRUE	MyoFib_COL25A1+
SLC5A12	0.9662	0.0338	3.35291	0.000197444	0.00130522	0	0.25	-1.57112	-1.63744	5.49626	-16.7838	13.8449	0.0967742	0.758075	0.0817204	0.219536	2.92264	13.5852	TRUE	MyoFib_COL25A1+
SLC22A7	0.9662	0.0338	3.35291	3.55783e-05	0.00027584	0	0.25	-1.04838	-1.14007	5.39238	-16.5035	13.8705	0.0258065	0.151458	0.0236559	0.0877581	0.591491	2.61886	TRUE	MyoFib_COL25A1+
RIMBP2	0.9662	0.0338	3.35291	0.000128628	0.000377588	0	0.25	1.29119	0.509069	5.61726	-13.5089	16.5324	0.139785	0.361631	0.0774194	0.147238	1.39754	3.95733	TRUE	MyoFib_COL25A1+
COL5A1	0.9662	0.0338	3.35291	0.000825663	0.000162415	0	0.25	5.23729	5.3136	3.89755	-5.28623	15.0711	0.580645	0.256604	0.212903	0.0999704	6.32707	1.48782	TRUE	MyoFib_COL25A1+
ZNF831	0.9662	0.0338	3.35291	8.78442e-05	0.000164132	0	0.25	0.734605	0.936501	4.37398	-12.1179	12.8393	0.122581	0.111325	0.0580645	0.0635729	0.886523	1.52952	TRUE	MyoFib_COL25A1+
CD79B	0.9662	0.0338	3.35291	2.92935e-05	0.000230253	0	0.25	0.433739	0.469239	4.93053	-14.0904	14.9538	0.0494624	0.0439683	0.0387097	0.0324017	0.546447	1.80489	TRUE	MyoFib_COL25A1+
SHISA9	0.9662	0.0338	3.35291	0.000114527	0.000405223	0	0.25	0.334899	-0.698934	5.56444	-14.4661	16.4565	0.129032	0.44116	0.0817204	0.158678	1.87093	4.2545	TRUE	MyoFib_COL25A1+
TMEM212	0.9662	0.0338	3.35291	6.03692e-05	3.97593e-05	0	0.25	3.77492	2.03069	8.06805	-11.5327	34.7039	0.126882	0.0864817	0.0731183	0.0500059	0.724136	0.39882	TRUE	MyoFib_COL25A1+
KCNH5	0.9662	0.0338	3.35291	7.52269e-05	6.89321e-05	0	0.25	1.92733	1.72527	6.10636	-11.5284	21.8566	0.176344	0.131358	0.0752688	0.0653416	1.025	0.649969	TRUE	MyoFib_COL25A1+
LMX1B	0.9662	0.0338	3.35291	7.86372e-05	5.66014e-05	0	0.25	2.81587	2.34569	6.00394	-13.2134	23.8093	0.152688	0.115814	0.0494624	0.0544484	0.643585	0.579846	TRUE	MyoFib_COL25A1+
HLA-DQA2	0.966	0.034	3.3468	2.64271e-06	3.71662e-05	0	0.25	-2.29606	-2.61321	4.56057	-18.9321	12.2405	0	0.014218	0	0.00981958	0	0.350479	TRUE	MyoFib_COL25A1+
CFH	0.966	0.034	3.3468	0.000767133	0.00015063	0	0.25	4.03859	3.72757	3.22884	-5.8599	14.5057	0.270968	0.0871736	0.172043	0.0548181	7.71559	1.32641	TRUE	MyoFib_COL25A1+
SMOC1	0.966	0.034	3.3468	0.000105829	8.04832e-05	0	0.25	3.54501	3.04785	5.85659	-10.8265	23.5885	0.154839	0.13898	0.0645161	0.0686602	0.946922	0.794764	TRUE	MyoFib_COL25A1+
COL15A1	0.966	0.034	3.3468	0.000399507	0.00010799	0	0.25	4.35274	4.85822	3.74916	-6.91823	14.4194	0.346237	0.170743	0.113978	0.0836232	2.13167	1.148	TRUE	MyoFib_COL25A1+
HAVCR1	0.966	0.034	3.3468	3.70757e-05	0.000175128	0	0.25	0.655225	0.353041	4.92895	-13.5277	15.065	0.0193548	0.157861	0.0193548	0.0902603	0.344585	1.62728	TRUE	MyoFib_COL25A1+
HMGA2	0.966	0.034	3.3468	6.40189e-05	0.000121467	0	0.25	1.15206	0.677439	5.33415	-11.461	15.2485	0.083871	0.224436	0.0645161	0.100334	0.808789	1.24073	TRUE	MyoFib_COL25A1+
AC233755.1	0.966	0.034	3.3468	5.15447e-07	4.58642e-07	0	0.25	2.1259	2.19273	4.21441	-10.7937	16.4541	0	0.000801538	0	0.000635907	0	0.00552303	TRUE	MyoFib_COL25A1+
CAV1	0.9658	0.0342	3.34073	0.000737311	0.000118539	0	0.25	3.85664	3.86836	3.62047	-8.10904	18.8324	0.890322	0.11044	0.204301	0.0589382	8.13597	1.22522	TRUE	MyoFib_COL25A1+
ADGRE2	0.9658	0.0342	3.34073	0.000146926	6.10198e-05	0	0.25	3.36049	3.32426	3.33187	-7.64586	13.7	0.111828	0.0439563	0.0645161	0.0301006	2.79443	0.632439	TRUE	MyoFib_COL25A1+
ESRRB	0.9658	0.0342	3.34073	0.000218299	0.000951402	0	0.25	2.0731	0.834848	6.96509	-14.4007	24.4679	0.311828	0.747827	0.152688	0.205581	4.38438	9.68011	TRUE	MyoFib_COL25A1+
SLC16A12	0.9658	0.0342	3.34073	0.000515758	0.0019445	0	0.25	0.585225	-0.630362	5.17054	-10.3953	16.3447	0.352688	1.31567	0.184946	0.3431	6.36434	19.3799	TRUE	MyoFib_COL25A1+
ANKRD1	0.9658	0.0342	3.34073	1.09315e-05	9.53863e-06	0	0.25	4.6024	2.90343	7.73386	-11.0691	37.6057	0.0107527	0.011485	0.0107527	0.00837622	0.0437503	0.0974684	TRUE	MyoFib_COL25A1+
CHRM2	0.9656	0.0344	3.33469	3.44358e-05	2.63758e-05	0	0.25	3.26866	2.59931	6.53137	-11.1781	26.7478	0.0451613	0.050789	0.027957	0.0333984	0.17611	0.257608	TRUE	MyoFib_COL25A1+
PLPPR1	0.9656	0.0344	3.33469	0.00019386	0.000772376	0	0.25	-0.139786	-0.958862	5.57313	-12.1205	17.3727	0.135484	0.594689	0.101075	0.237175	2.37038	8.31175	TRUE	MyoFib_COL25A1+
TP63	0.9656	0.0344	3.33469	0.000124555	9.78063e-05	0	0.25	2.52044	2.40454	4.93602	-10.4364	15.4722	0.137634	0.153178	0.0645161	0.0792251	1.56511	0.948674	TRUE	MyoFib_COL25A1+
SLC25A48	0.9656	0.0344	3.33469	0.000143833	0.000625074	0	0.25	0.441612	-0.611843	5.98892	-12.126	19.4063	0.189247	0.767884	0.113978	0.212564	2.3063	6.33623	TRUE	MyoFib_COL25A1+
SLC12A1	0.9656	0.0344	3.33469	0.000958958	0.00468004	0	0.25	1.79128	1.58512	6.00559	-15.4696	21.768	0.374193	2.3931	0.174194	0.237155	12.7435	48.9938	TRUE	MyoFib_COL25A1+
CDHR4	0.9656	0.0344	3.33469	1.78578e-05	8.11132e-06	0	0.25	4.25869	3.95979	4.36788	-6.16694	17.4965	0.0150538	0.0160725	0.0129032	0.010491	0.0826495	0.0778122	TRUE	MyoFib_COL25A1+
RIMS4	0.9656	0.0344	3.33469	2.33812e-05	1.8049e-05	0	0.25	3.21284	2.38205	6.85528	-11.6466	27.5831	0.0602151	0.0407883	0.0344086	0.0249571	0.256475	0.175002	TRUE	MyoFib_COL25A1+
GZMB	0.9656	0.0344	3.33469	8.58779e-06	0.00137284	0	0.25	-0.840825	-0.786791	6.33725	-18.8048	17.7484	0.00645161	0.213003	0.00430108	0.0717628	0.0227252	15.9148	TRUE	MyoFib_COL25A1+
IL6	0.9656	0.0344	3.33469	2.76318e-05	2.02414e-05	0	0.25	2.74794	2.86933	4.16892	-7.41756	14.797	0.0451613	0.0376829	0.0344086	0.0280243	0.162634	0.203528	TRUE	MyoFib_COL25A1+
SCARA5	0.9656	0.0344	3.33469	0.000110729	5.53503e-05	0	0.25	3.57318	3.07691	5.72889	-8.73166	24.2697	0.184946	0.117477	0.0924731	0.0593197	0.87162	0.538945	TRUE	MyoFib_COL25A1+
ALDOB	0.9654	0.0346	3.32869	0.000139651	0.00605044	0	0.25	-2.25853	-2.15929	5.29981	-18.4169	15.6823	0.0752688	3.20814	0.0623656	0.250538	2.28345	56.6178	TRUE	MyoFib_COL25A1+
FOXN1	0.9654	0.0346	3.32869	2.38403e-05	3.78945e-05	0	0.25	2.56877	2.24805	6.49711	-11.7573	25.9881	0.083871	0.0878096	0.0236559	0.0464212	0.550269	0.368746	TRUE	MyoFib_COL25A1+
MMP8	0.9654	0.0346	3.32869	3.05029e-06	3.19768e-06	0	0.25	3.17791	2.62872	6.57141	-12.9238	30.3033	0	0.00663714	0	0.00536528	0	0.0316352	TRUE	MyoFib_COL25A1+
SLC22A24	0.9654	0.0346	3.32869	2.5218e-05	0.000124551	0	0.25	0.307042	-0.190475	6.04492	-15.0993	22.0193	0.0473118	0.101351	0.0129032	0.0656581	0.19428	1.30063	TRUE	MyoFib_COL25A1+
GRM1	0.9654	0.0346	3.32869	0.00011371	0.000138806	0	0.25	2.35702	1.74207	5.68	-9.71654	20.5479	0.23871	0.21192	0.0989247	0.100047	1.72739	1.40801	TRUE	MyoFib_COL25A1+
RAPGEF4	0.9654	0.0346	3.32869	0.000633439	0.000415405	0	0.25	3.57045	3.66524	4.00175	-8.36875	14.5829	0.582796	0.32883	0.202151	0.132088	5.99085	4.07474	TRUE	MyoFib_COL25A1+
BASP1	0.9654	0.0346	3.32869	0.000233114	0.00019714	0	0.25	2.62438	2.77882	3.87831	-9.3311	13.6214	0.236559	0.237845	0.122581	0.107415	1.89009	2.06744	TRUE	MyoFib_COL25A1+
FLNC	0.9654	0.0346	3.32869	6.38247e-05	4.33563e-05	0	0.25	3.21447	3.04472	4.70471	-8.83759	19.524	0.0903226	0.0875375	0.055914	0.05168	0.519265	0.450557	TRUE	MyoFib_COL25A1+
MTRNR2L12	0.9654	0.0346	3.32869	0.0044092	0.00534964	0	0.25	-0.49761	-0.579831	6.01047	-16.5785	15.3866	2.91613	2.16947	0.23871	0.198021	49.2364	54.0007	TRUE	MyoFib_COL25A1+
AFM	0.9654	0.0346	3.32869	7.32266e-05	0.00055877	0	0.25	-1.44938	-1.54031	5.84894	-16.4443	17.5744	0.0258065	0.247373	0.0236559	0.108755	0.898115	6.04695	TRUE	MyoFib_COL25A1+
KCNJ1	0.9654	0.0346	3.32869	0.000101657	0.000474423	0	0.25	0.0733104	-0.107266	4.45761	-11.9373	11.8248	0.0924731	0.373479	0.0666667	0.168799	1.49124	5.03448	TRUE	MyoFib_COL25A1+
ANO2	0.9652	0.0348	3.32272	0.000219594	0.000271371	0	0.25	2.34364	1.68445	5.95539	-13.6116	21.9055	0.382796	0.334679	0.11828	0.119299	2.4406	2.64412	TRUE	MyoFib_COL25A1+
TBX1	0.9652	0.0348	3.32272	3.14443e-05	1.77304e-05	0	0.25	2.59702	2.63996	4.01702	-8.72875	15.3072	0.0344086	0.0344231	0.0215054	0.0229281	0.210366	0.208688	TRUE	MyoFib_COL25A1+
LUM	0.9652	0.0348	3.32272	7.91399e-05	2.28034e-05	0	0.25	3.22771	3.21604	3.29517	-9.36092	14.0706	0.027957	0.0185749	0.0215054	0.01294	0.227299	0.359107	TRUE	MyoFib_COL25A1+
SLCO1A2	0.9652	0.0348	3.32272	3.57636e-05	3.56607e-05	0	0.25	2.98996	2.28156	6.01853	-11.9642	24.303	0.0387097	0.0580595	0.0301075	0.037625	0.241188	0.354287	TRUE	MyoFib_COL25A1+
CLMP	0.9652	0.0348	3.32272	0.000456205	0.000112342	0	0.25	3.28003	3.47372	4.18095	-10.2195	14.8125	0.156989	0.161968	0.0946237	0.0816681	1.75443	1.11686	TRUE	MyoFib_COL25A1+
MCCD1	0.9652	0.0348	3.32272	5.07692e-06	9.52656e-05	0	0.25	-2.75094	-2.66901	5.18035	-17.9922	16.2953	0.0107527	0.0723845	0.0107527	0.050911	0.0351303	0.967886	TRUE	MyoFib_COL25A1+
GLI2	0.9652	0.0348	3.32272	0.000949635	0.00015332	0	0.25	7.54486	7.17775	5.69686	-11.3615	21.8863	0.935483	0.30889	0.275269	0.106755	10.8951	1.55134	TRUE	MyoFib_COL25A1+
MIOX	0.9652	0.0348	3.32272	0.000105558	0.0016688	0	0.25	-1.91069	-1.59853	5.37861	-18.3643	15.1823	0.0451613	0.797466	0.027957	0.184156	1.6748	17.6399	TRUE	MyoFib_COL25A1+
SNAI1	0.9652	0.0348	3.32272	4.39109e-05	4.74004e-05	0	0.25	0.947077	0.977438	4.34002	-9.89973	14.6527	0.0774194	0.0634222	0.0408602	0.0440402	0.417349	0.497466	TRUE	MyoFib_COL25A1+
PTX3	0.9652	0.0348	3.32272	2.86731e-05	2.89905e-05	0	0.25	1.94196	2.4409	3.21798	-9.56282	12.0792	0.0150538	0.0348285	0.0129032	0.0258119	0.211264	0.26697	TRUE	MyoFib_COL25A1+
UNC13A	0.965	0.035	3.31678	0.000150409	4.80487e-05	0	0.25	3.71968	3.47326	3.95583	-8.2451	16.8811	0.15914	0.0942664	0.088172	0.0489027	1.14647	0.508573	TRUE	MyoFib_COL25A1+
SEMA5B	0.965	0.035	3.31678	0.000311216	0.000146058	0	0.25	4.01981	3.96947	4.6007	-8.2416	16.3148	0.548387	0.228166	0.178495	0.10176	4.45323	1.56064	TRUE	MyoFib_COL25A1+
LAMB4	0.965	0.035	3.31678	7.34108e-05	0.000135107	0	0.25	-0.154601	-0.489178	5.07943	-14.3776	16.4936	0.103226	0.20499	0.0623656	0.0993138	1.30498	1.42542	TRUE	MyoFib_COL25A1+
RAC2	0.965	0.035	3.31678	2.60382e-05	0.000539162	0	0.25	-1.29877	-0.92507	5.06471	-15.2006	12.832	0.0451613	0.126445	0.0322581	0.0827418	0.377942	5.91702	TRUE	MyoFib_COL25A1+
KRT80	0.965	0.035	3.31678	3.79687e-05	4.53248e-05	0	0.25	1.44637	1.55523	4.38564	-8.90099	15.4314	0.0731183	0.0868159	0.0451613	0.0479503	0.404754	0.464712	TRUE	MyoFib_COL25A1+
C10orf90	0.9648	0.0352	3.31087	0.000104281	0.000110031	0	0.25	2.60753	1.53075	7.07305	-12.8722	24.6453	0.137634	0.216039	0.0752688	0.0908636	0.945371	1.10016	TRUE	MyoFib_COL25A1+
KLRG2	0.9648	0.0352	3.31087	2.6458e-05	5.2996e-05	0	0.25	2.66775	2.13138	5.53546	-13.1763	22.6722	0.0430108	0.054418	0.0322581	0.0305235	0.291079	0.478551	TRUE	MyoFib_COL25A1+
ITGBL1	0.9648	0.0352	3.31087	0.000427348	0.00010656	0	0.25	4.72561	4.86951	4.57362	-8.9791	18.0963	0.167742	0.164338	0.0924731	0.0792044	2.31297	0.997137	TRUE	MyoFib_COL25A1+
VGLL3	0.9648	0.0352	3.31087	0.000149081	4.04445e-05	0	0.25	4.82667	4.24828	4.43201	-4.9227	19.3254	0.16129	0.0692817	0.0903226	0.0417214	1.5194	0.409624	TRUE	MyoFib_COL25A1+
CEP295NL	0.9648	0.0352	3.31087	9.40747e-05	4.2464e-05	0	0.25	3.49749	3.3985	4.25193	-7.8081	16.7386	0.124731	0.0906906	0.0774194	0.0484028	1.06676	0.449888	TRUE	MyoFib_COL25A1+
CCK	0.9648	0.0352	3.31087	1.68984e-05	3.99723e-06	0	0.25	3.16136	2.97934	4.63653	-8.57904	19.1715	0.0129032	0.00902411	0.0107527	0.00720201	0.0600153	0.0421517	TRUE	MyoFib_COL25A1+
KLHL30	0.9648	0.0352	3.31087	3.3806e-05	2.23054e-05	0	0.25	3.69231	3.00862	5.6918	-8.8307	27.9562	0.101075	0.0572549	0.0494624	0.0327773	0.431282	0.23575	TRUE	MyoFib_COL25A1+
FER1L6	0.9648	0.0352	3.31087	9.74048e-05	0.000184703	0	0.25	1.76224	0.555179	7.14791	-11.3567	30.8983	0.126882	0.292018	0.0731183	0.122437	0.543745	1.85877	TRUE	MyoFib_COL25A1+
LSP1	0.9648	0.0352	3.31087	9.45279e-05	0.000598516	0	0.25	0.0187497	0.223277	4.93842	-12.7576	14.8856	0.150538	0.189845	0.0731183	0.112295	0.854304	6.0228	TRUE	MyoFib_COL25A1+
ABCA4	0.9648	0.0352	3.31087	0.000185625	0.000186046	0	0.25	1.45912	1.32578	5.30375	-10.4825	21.8902	0.382796	0.355183	0.126882	0.125457	1.98813	1.88603	TRUE	MyoFib_COL25A1+
PCSK9	0.9648	0.0352	3.31087	2.02071e-05	2.6841e-05	0	0.25	1.80933	1.43919	6.02926	-11.739	21.9549	0.0494624	0.0569708	0.0258065	0.0334635	0.14118	0.26939	TRUE	MyoFib_COL25A1+
XKR4	0.9646	0.0354	3.305	0.000285948	0.000294972	0	0.25	2.97722	2.63202	5.00877	-11.0469	15.5045	0.221505	0.323499	0.116129	0.120438	2.33563	2.62276	TRUE	MyoFib_COL25A1+
CD163	0.9646	0.0354	3.305	6.80209e-05	8.1101e-05	0	0.25	2.35663	2.43964	3.35838	-10.1905	14.2256	0.055914	0.0437016	0.0494624	0.0241881	1.40942	0.859816	TRUE	MyoFib_COL25A1+
PTPRZ1	0.9646	0.0354	3.305	8.7003e-05	4.5925e-05	0	0.25	4.96509	4.16246	6.08974	-7.20344	26.6633	0.0946237	0.0831569	0.0580645	0.0508311	1.18383	0.431096	TRUE	MyoFib_COL25A1+
IQANK1	0.9646	0.0354	3.305	3.91827e-05	0.000111035	0	0.25	-0.3802	-1.02939	4.52864	-10.1111	13.6851	0.0408602	0.163303	0.027957	0.0892694	0.208908	1.1782	TRUE	MyoFib_COL25A1+
XYLT1	0.9646	0.0354	3.305	0.00143999	0.000384184	0	0.25	3.17768	3.08429	3.95929	-8.65456	15.986	0.662365	0.382826	0.234409	0.139426	10.5882	3.81317	TRUE	MyoFib_COL25A1+
TMEM215	0.9646	0.0354	3.305	2.12839e-06	2.10719e-06	0	0.25	2.85236	2.70576	5.29535	-8.48488	23.4323	0.00215054	0.00444244	0.00215054	0.00377107	0.00266255	0.0198723	TRUE	MyoFib_COL25A1+
NSG2	0.9646	0.0354	3.305	6.09897e-05	7.82858e-05	0	0.25	1.41186	0.603465	6.40451	-13.5893	24.8196	0.0731183	0.143425	0.0537634	0.0732062	0.368485	0.73551	TRUE	MyoFib_COL25A1+
CDH9	0.9646	0.0354	3.305	0.000118684	0.00042665	0	0.25	1.03493	-0.151231	7.49199	-15.9323	28.0741	0.101075	0.284146	0.0602151	0.138483	1.03592	3.95115	TRUE	MyoFib_COL25A1+
NPFFR2	0.9646	0.0354	3.305	2.12487e-05	2.43378e-05	0	0.25	1.98753	1.16423	6.77246	-12.8954	27.661	0.0430108	0.0466392	0.0344086	0.0315676	0.291298	0.231637	TRUE	MyoFib_COL25A1+
CCL4	0.9646	0.0354	3.305	2.22825e-05	0.00314129	0	0.25	-1.38157	-0.875077	7.0518	-20.6597	19.3413	0.0172043	0.655135	0.0107527	0.0975214	0.218175	37.3384	TRUE	MyoFib_COL25A1+
ADAMTS7	0.9644	0.0356	3.29916	8.51941e-05	3.91335e-05	0	0.25	3.04418	3.04339	3.94992	-6.50761	15.0071	0.107527	0.0699293	0.0645161	0.0435256	1.04011	0.393231	TRUE	MyoFib_COL25A1+
NALCN	0.9644	0.0356	3.29916	0.000334274	9.51298e-05	0	0.25	5.21094	4.46581	5.93661	-9.75917	21.8892	0.152688	0.148881	0.0795699	0.0758001	1.45559	0.949884	TRUE	MyoFib_COL25A1+
TMEM255B	0.9644	0.0356	3.29916	0.00011987	0.000140199	0	0.25	2.05047	2.43563	3.35227	-7.25079	10.2436	0.156989	0.133609	0.0946237	0.0779533	1.72613	1.40389	TRUE	MyoFib_COL25A1+
PIK3C2G	0.9644	0.0356	3.29916	0.000290897	0.00090674	0	0.25	2.31548	1.08731	6.5875	-11.6962	25.8812	0.311828	0.587249	0.139785	0.195797	3.7892	9.20326	TRUE	MyoFib_COL25A1+
ALPK2	0.9644	0.0356	3.29916	0.000152542	0.000644505	0	0.25	-0.168684	-0.195584	4.70743	-14.5197	12.3442	0.124731	0.552514	0.088172	0.195833	1.88471	6.709	TRUE	MyoFib_COL25A1+
PYY	0.9644	0.0356	3.29916	4.50397e-05	0.000112887	0	0.25	0.722357	0.130198	5.31931	-13.6971	15.6808	0.055914	0.139643	0.0451613	0.0742206	0.687188	1.1861	TRUE	MyoFib_COL25A1+
LYPD2	0.9644	0.0356	3.29916	4.95279e-06	8.17825e-05	0	0.25	-1.63676	-1.71887	5.92829	-22.1232	17.228	0.0172043	0.0261585	0.0129032	0.0119343	0.0595876	0.681798	TRUE	MyoFib_COL25A1+
CACNG2	0.9644	0.0356	3.29916	6.31381e-05	3.97197e-05	0	0.25	3.02319	2.69627	5.93298	-11.4234	22.8771	0.122581	0.082432	0.0688172	0.045871	0.865291	0.402805	TRUE	MyoFib_COL25A1+
SPATA16	0.9642	0.0358	3.29335	6.66763e-05	7.56624e-05	0	0.25	2.26991	2.04662	5.24217	-10.4113	19.346	0.15914	0.137191	0.083871	0.0715173	1.1225	0.717336	TRUE	MyoFib_COL25A1+
PCDHA6	0.9642	0.0358	3.29335	5.30179e-05	4.93513e-05	0	0.25	4.62095	3.18551	7.25438	-11.8459	33.1381	0.0623656	0.119421	0.0430108	0.0617983	0.243959	0.533749	TRUE	MyoFib_COL25A1+
ATP6V0A4	0.9642	0.0358	3.29335	0.000168364	0.000927796	0	0.25	0.133426	-0.245261	5.17691	-13.4425	15.1643	0.088172	0.608352	0.0752688	0.219196	2.33307	10.3933	TRUE	MyoFib_COL25A1+
KCP	0.9642	0.0358	3.29335	0.000134464	0.000396721	0	0.25	-0.220364	-0.725801	4.00485	-10.2288	10.5106	0.176344	0.397106	0.0967742	0.179595	1.47418	3.98292	TRUE	MyoFib_COL25A1+
CCL19	0.9642	0.0358	3.29335	3.18007e-05	7.82863e-06	0	0.25	3.65357	3.71232	3.53471	-8.87028	15.1481	0.0150538	0.00711041	0.0150538	0.00541556	0.286613	0.108723	TRUE	MyoFib_COL25A1+
LTF	0.9642	0.0358	3.29335	0.00020048	0.00016508	0	0.25	1.4849	1.40356	4.92897	-11.9962	17.969	0.0666667	0.155299	0.0516129	0.078255	2.34985	1.76954	TRUE	MyoFib_COL25A1+
RFTN2	0.9642	0.0358	3.29335	0.000337662	7.14024e-05	0	0.25	4.18331	4.03089	3.18578	-4.18813	12.8704	0.176344	0.0700892	0.109677	0.0475303	2.9412	0.717087	TRUE	MyoFib_COL25A1+
TRPV5	0.9642	0.0358	3.29335	2.10263e-05	5.59693e-05	0	0.25	2.44514	1.32096	6.67463	-14.4907	26.8515	0.0215054	0.0578728	0.0193548	0.0339781	0.23828	0.650206	TRUE	MyoFib_COL25A1+
DCN	0.9642	0.0358	3.29335	0.000363744	0.000103969	0	0.25	3.70332	3.40446	3.37823	-6.9288	16.3008	0.208602	0.0694556	0.141935	0.0403756	4.57783	1.32637	TRUE	MyoFib_COL25A1+
CDH8	0.964	0.036	3.28757	9.72941e-05	6.91024e-05	0	0.25	2.67145	2.0845	5.19763	-10.19	19.7724	0.208602	0.12509	0.0924731	0.0649187	1.24334	0.674543	TRUE	MyoFib_COL25A1+
HS3ST3A1	0.964	0.036	3.28757	0.00020263	6.27772e-05	0	0.25	4.13848	3.75893	4.56597	-9.34379	17.5121	0.113979	0.080696	0.055914	0.0472079	1.87582	0.631195	TRUE	MyoFib_COL25A1+
LAMC3	0.964	0.036	3.28757	0.000464939	9.40957e-05	0	0.25	5.48028	5.77362	4.3094	-7.99807	16.9047	0.354839	0.176825	0.148387	0.0782727	6.43088	0.980221	TRUE	MyoFib_COL25A1+
LIN28B	0.964	0.036	3.28757	4.49134e-05	2.66675e-05	0	0.25	2.36935	1.99378	5.21018	-10.2479	19.2446	0.0623656	0.0488191	0.0430108	0.03336	0.589781	0.272624	TRUE	MyoFib_COL25A1+
TULP1	0.964	0.036	3.28757	3.50702e-05	1.36347e-05	0	0.25	3.99467	2.79635	6.65505	-9.41992	30.3804	0.0688172	0.0317077	0.0387097	0.0200385	0.262793	0.136837	TRUE	MyoFib_COL25A1+
CALML3	0.964	0.036	3.28757	2.32307e-06	3.38821e-05	0	0.25	-2.87313	-2.88896	4.96365	-18.8043	12.109	0	0.0344912	0	0.0245637	0	0.377531	TRUE	MyoFib_COL25A1+
COL9A1	0.964	0.036	3.28757	4.8008e-05	3.36966e-05	0	0.25	3.88506	3.27071	5.73382	-9.74474	26.5967	0.0602151	0.0548325	0.0387097	0.0384413	0.42126	0.324818	TRUE	MyoFib_COL25A1+
TMC1	0.964	0.036	3.28757	0.000146605	0.000271391	0	0.25	1.83206	1.18564	5.68956	-9.67332	23.3931	0.210753	0.475318	0.0903226	0.14549	1.07671	2.64149	TRUE	MyoFib_COL25A1+
FTCD	0.964	0.036	3.28757	0.000136454	0.000775608	0	0.25	-0.340554	-0.518314	4.59218	-11.9271	13.6684	0.116129	0.390758	0.0688172	0.18236	2.32615	8.01526	TRUE	MyoFib_COL25A1+
TINAG	0.9638	0.0362	3.28182	0.00013933	0.00128934	0	0.25	-0.919889	-1.26094	4.69905	-13.1607	13.6052	0.088172	0.600903	0.0709677	0.213753	2.07256	12.1306	TRUE	MyoFib_COL25A1+
EPHA3	0.9638	0.0362	3.28182	0.000389483	8.42639e-05	0	0.25	6.33036	5.49171	5.22845	-8.02575	22.6965	0.260215	0.136845	0.129032	0.0708696	3.03263	0.807985	TRUE	MyoFib_COL25A1+
TMEM204	0.9638	0.0362	3.28182	0.000373676	0.000182519	0	0.25	3.28453	3.31927	2.88864	-5.2863	12.5631	0.40215	0.125029	0.193548	0.0673499	3.15994	2.0129	TRUE	MyoFib_COL25A1+
SLC9A4	0.9638	0.0362	3.28182	5.52728e-05	0.000135943	0	0.25	1.76933	0.943359	5.69304	-11.7294	21.0941	0.0236559	0.128487	0.0193548	0.0745371	0.436417	1.33724	TRUE	MyoFib_COL25A1+
ICOS	0.9638	0.0362	3.28182	1.49325e-05	8.74835e-05	0	0.25	0.393654	0.545158	4.46652	-12.8586	13.4201	0.0236559	0.0245469	0.0107527	0.0181307	0.0509523	0.686676	TRUE	MyoFib_COL25A1+
DNAH8	0.9638	0.0362	3.28182	0.000173789	9.60464e-05	0	0.25	3.26202	3.40977	3.79334	-6.70215	13.4035	0.165591	0.180147	0.109677	0.0806862	1.9956	0.926889	TRUE	MyoFib_COL25A1+
SLC22A6	0.9638	0.0362	3.28182	8.17641e-05	0.000693653	0	0.25	-1.21844	-1.14573	4.87989	-13.9705	13.1748	0.0494624	0.427502	0.0430108	0.172313	1.07842	7.91192	TRUE	MyoFib_COL25A1+
FGF7	0.9638	0.0362	3.28182	0.000323016	8.25401e-05	0	0.25	3.05051	3.11159	2.68381	-7.43061	11.6008	0.146237	0.0659687	0.0967742	0.0400592	2.98157	0.856952	TRUE	MyoFib_COL25A1+
NWD2	0.9638	0.0362	3.28182	4.02419e-05	6.4939e-05	0	0.25	2.89231	1.88544	7.31572	-13.1244	28.6847	0.0946237	0.130619	0.0537634	0.0705176	0.347589	0.638015	TRUE	MyoFib_COL25A1+
PROX1	0.9638	0.0362	3.28182	7.72412e-05	0.000170262	0	0.25	1.76132	1.78385	4.27384	-10.4204	14.9693	0.0989247	0.167089	0.0645161	0.0869713	0.99331	1.70796	TRUE	MyoFib_COL25A1+
PAX7	0.9638	0.0362	3.28182	5.66739e-05	4.78227e-05	0	0.25	2.3534	1.55438	7.09363	-13.6353	28.3208	0.129032	0.0971295	0.0516129	0.0511949	0.557135	0.460992	TRUE	MyoFib_COL25A1+
IGFN1	0.9638	0.0362	3.28182	4.76605e-05	3.12768e-05	0	0.25	5.91517	5.38859	7.50898	-12.1535	32.3702	0.0688172	0.0446751	0.0408602	0.0296392	0.896971	0.312991	TRUE	MyoFib_COL25A1+
OR5V1	0.9638	0.0362	3.28182	1.30881e-05	1.31696e-05	0	0.25	3.21751	2.27878	7.29296	-12.2503	30.1255	0.0236559	0.0256827	0.0193548	0.0182993	0.0939483	0.130293	TRUE	MyoFib_COL25A1+
FBLN2	0.9636	0.0364	3.27611	6.76839e-05	6.44194e-05	0	0.25	2.08561	2.26569	3.43319	-8.35084	11.3547	0.0967742	0.101708	0.0473118	0.051887	0.59173	0.603257	TRUE	MyoFib_COL25A1+
CAPN13	0.9636	0.0364	3.27611	4.73222e-05	0.000140195	0	0.25	0.656093	-0.856176	6.07276	-10.9048	22.0228	0.0795699	0.147897	0.0430108	0.092588	0.692433	1.50232	TRUE	MyoFib_COL25A1+
FCRL5	0.9636	0.0364	3.27611	2.195e-05	4.96529e-05	0	0.25	1.06	1.52778	3.84716	-14.27	10.6679	0.0215054	0.0318026	0.0215054	0.0232712	0.793279	0.483517	TRUE	MyoFib_COL25A1+
BSPH1	0.9636	0.0364	3.27611	9.3429e-06	5.52318e-06	0	0.25	2.48167	1.99633	5.3703	-9.19389	21.413	0.0107527	0.00977837	0.0107527	0.00738835	0.180559	0.0592156	TRUE	MyoFib_COL25A1+
CACNG6	0.9636	0.0364	3.27611	8.58383e-06	6.48204e-06	0	0.25	3.03709	2.17504	6.03031	-9.04843	26.639	0.0172043	0.0124522	0.0172043	0.00895001	0.100971	0.0637754	TRUE	MyoFib_COL25A1+
ADGRB1	0.9636	0.0364	3.27611	9.78347e-05	7.47723e-05	0	0.25	2.47372	2.74876	3.8585	-8.39083	13.4316	0.16129	0.152589	0.0860215	0.070627	1.09281	0.694913	TRUE	MyoFib_COL25A1+
NOTCH4	0.9636	0.0364	3.27611	0.000171752	0.000287792	0	0.25	1.44348	1.70139	3.5338	-9.37408	12.5331	0.292473	0.278411	0.144086	0.140376	2.10358	3.3123	TRUE	MyoFib_COL25A1+
LRRC4B	0.9634	0.0366	3.27042	0.00011599	2.678e-05	0	0.25	4.11679	4.16662	3.84075	-6.91474	15.2204	0.141935	0.0536638	0.0967742	0.0315587	1.57579	0.281636	TRUE	MyoFib_COL25A1+
NKAIN1	0.9634	0.0366	3.27042	5.00829e-05	4.69307e-05	0	0.25	2.29926	1.93739	5.40416	-10.3583	18.0759	0.0967742	0.0936632	0.0387097	0.0541053	0.502403	0.481516	TRUE	MyoFib_COL25A1+
DNAJB1	0.9634	0.0366	3.27042	0.000944131	0.00536327	0	0.25	-0.618144	-1.02003	5.32054	-12.9246	17.3345	0.791397	1.60255	0.243011	0.318051	7.45937	51.4731	TRUE	MyoFib_COL25A1+
HES5	0.9634	0.0366	3.27042	1.35887e-05	8.14852e-06	0	0.25	2.55899	2.7295	4.72402	-10.6281	17.54	0.0494624	0.0185513	0.0365591	0.0141349	0.253559	0.0797385	TRUE	MyoFib_COL25A1+
CBFA2T3	0.9634	0.0366	3.27042	0.000131188	7.3046e-05	0	0.25	1.83246	2.08304	3.33873	-6.44171	11.7331	0.27957	0.12951	0.111828	0.0614434	2.24804	0.783041	TRUE	MyoFib_COL25A1+
PCK1	0.9634	0.0366	3.27042	0.000148743	0.0011283	0	0.25	-1.43929	-1.61995	4.60204	-14.6503	12.7466	0.0688172	0.625974	0.0537634	0.213996	1.5139	11.8191	TRUE	MyoFib_COL25A1+
MMP2	0.9634	0.0366	3.27042	0.000159729	9.41241e-05	0	0.25	2.96888	3.17836	3.89397	-6.80063	14.6198	0.165591	0.185967	0.088172	0.0857912	1.04852	1.00967	TRUE	MyoFib_COL25A1+
PDZK1IP1	0.9634	0.0366	3.27042	3.77021e-05	0.00135712	0	0.25	-1.97313	-1.93549	4.29633	-15.5873	11.9946	0.0344086	0.79673	0.0258065	0.188642	0.457273	13.7809	TRUE	MyoFib_COL25A1+
GNLY	0.9634	0.0366	3.27042	1.41471e-05	0.00402222	0	0.25	-0.911997	-0.869776	6.02901	-20.2833	18.0848	0.0172043	0.474779	0.0129032	0.081399	0.0795312	38.954	TRUE	MyoFib_COL25A1+
JPH2	0.9634	0.0366	3.27042	0.000215024	5.92618e-05	0	0.25	5.35951	4.12996	5.49073	-7.11351	26.6324	0.219355	0.0885639	0.0946237	0.050976	1.58831	0.573972	TRUE	MyoFib_COL25A1+
ECRG4	0.9634	0.0366	3.27042	0.000532944	3.24301e-05	0	0.25	3.63032	3.42171	3.47517	-9.78122	17.2524	0.51828	0.031403	0.139785	0.0195504	5.3013	0.361763	TRUE	MyoFib_COL25A1+
UNC5A	0.9634	0.0366	3.27042	3.34043e-05	3.1443e-05	0	0.25	2.84075	2.22811	6.55789	-12.7928	25.6858	0.0215054	0.0687164	0.00860215	0.0402514	0.0739525	0.306491	TRUE	MyoFib_COL25A1+
HECW2	0.9634	0.0366	3.27042	0.000404992	0.00027032	0	0.25	2.62421	2.91182	3.3712	-8.29031	12.3433	0.341935	0.293177	0.139785	0.123162	2.52967	2.89695	TRUE	MyoFib_COL25A1+
ST8SIA1	0.9634	0.0366	3.27042	0.000287368	0.00014333	0	0.25	2.86138	2.99902	3.64877	-8.74558	12.7045	0.311828	0.214708	0.126882	0.0975421	2.41667	1.42209	TRUE	MyoFib_COL25A1+
SMIM6	0.9632	0.0368	3.26476	6.63876e-06	0.0001085	0	0.25	-3.08422	-2.90477	4.36708	-18.7391	13.4688	0.0129032	0.115347	0.00645161	0.0675274	0.0313814	1.27751	TRUE	MyoFib_COL25A1+
PGF	0.9632	0.0368	3.26476	0.000284967	3.83229e-05	0	0.25	3.60426	3.69285	3.44124	-6.88398	14.5329	0.337634	0.0605827	0.152688	0.0417628	2.88853	0.38926	TRUE	MyoFib_COL25A1+
CACNA1S	0.9632	0.0368	3.26476	8.86303e-05	5.26911e-05	0	0.25	3.97764	3.19829	6.55889	-11.0071	27.0602	0.135484	0.108328	0.0688172	0.0615498	0.610209	0.510929	TRUE	MyoFib_COL25A1+
SLC6A2	0.9632	0.0368	3.26476	2.18149e-05	1.76536e-05	0	0.25	2.02526	0.974906	6.3682	-10.8355	27.521	0.0473118	0.0374519	0.0344086	0.0246377	0.272205	0.17791	TRUE	MyoFib_COL25A1+
UGT2A3	0.9632	0.0368	3.26476	7.47781e-05	0.000256423	0	0.25	0.265343	-0.0513825	4.06941	-10.114	11.6857	0.0258065	0.142696	0.0258065	0.0962615	1.03173	2.46894	TRUE	MyoFib_COL25A1+
RANBP3L	0.9632	0.0368	3.26476	0.000495469	0.000542758	0	0.25	3.06097	2.57936	4.70407	-8.78597	18.2571	0.249462	0.333493	0.165591	0.149716	4.10159	5.15321	TRUE	MyoFib_COL25A1+
SV2B	0.963	0.037	3.25914	8.32406e-05	6.76898e-05	0	0.25	3.05002	2.52663	5.56992	-11.2769	23.8765	0.0817204	0.116853	0.0516129	0.0597368	0.859327	0.651048	TRUE	MyoFib_COL25A1+
COL4A1	0.963	0.037	3.25914	0.00663974	0.00137612	0	0.25	3.82597	2.94878	3.68895	-6.40007	14.2708	2.36344	0.88298	0.63871	0.298503	71.2301	13.193	TRUE	MyoFib_COL25A1+
ZNF423	0.963	0.037	3.25914	0.000714677	0.000318622	0	0.25	4.30119	4.0518	4.85643	-8.73952	18.1143	0.991398	0.545442	0.210753	0.153602	7.85068	3.23916	TRUE	MyoFib_COL25A1+
GNA14	0.963	0.037	3.25914	0.00085382	0.000549292	0	0.25	3.2157	2.90755	4.81374	-11.5765	18.3713	0.410752	0.391896	0.206452	0.155528	8.89076	5.39014	TRUE	MyoFib_COL25A1+
PENK	0.963	0.037	3.25914	3.77553e-06	4.15739e-06	0	0.25	2.66649	2.24662	5.71188	-10.0008	28.4451	0.0129032	0.00771675	0.0107527	0.00632949	0.0456467	0.0376341	TRUE	MyoFib_COL25A1+
SLC5A10	0.963	0.037	3.25914	8.32307e-05	0.000417823	0	0.25	-1.29679	-1.42929	4.8496	-13.0251	13.5873	0.131183	0.420399	0.0709677	0.174759	1.18881	4.28541	TRUE	MyoFib_COL25A1+
SLC27A6	0.963	0.037	3.25914	9.60923e-05	9.61612e-05	0	0.25	2.33327	2.00294	5.79867	-12.4429	19.4952	0.184946	0.190514	0.0752688	0.0839485	0.936621	0.930744	TRUE	MyoFib_COL25A1+
COL16A1	0.963	0.037	3.25914	0.000248984	7.3408e-05	0	0.25	4.17631	4.50561	3.65482	-6.02913	13.4905	0.180645	0.147234	0.101075	0.0679503	2.11705	0.782873	TRUE	MyoFib_COL25A1+
CROCC2	0.963	0.037	3.25914	0.000115398	8.8098e-05	0	0.25	2.41508	2.1564	6.16116	-14.1043	22.3905	0.316129	0.192022	0.105376	0.0785744	2.06642	0.887363	TRUE	MyoFib_COL25A1+
DUSP2	0.963	0.037	3.25914	7.31223e-05	0.00144195	0	0.25	-0.470812	-0.395828	5.11661	-13.0015	17.0599	0.0365591	0.343208	0.0322581	0.123046	1.00162	16.0241	TRUE	MyoFib_COL25A1+
LOXHD1	0.963	0.037	3.25914	0.000103468	7.2364e-05	0	0.25	3.38908	3.23515	5.90259	-11.7411	20.4955	0.0967742	0.122307	0.0602151	0.0675895	0.719022	0.710885	TRUE	MyoFib_COL25A1+
ST18	0.963	0.037	3.25914	8.4534e-05	0.000209844	0	0.25	0.819268	0.272526	6.01293	-14.2523	22.5498	0.182796	0.269531	0.0774194	0.116806	1.58848	2.12313	TRUE	MyoFib_COL25A1+
POU3F3	0.963	0.037	3.25914	7.60353e-05	0.000372542	0	0.25	-0.891752	-1.59425	3.83115	-11.0485	12.1071	0.0602151	0.273633	0.0516129	0.167406	1.17624	4.02447	TRUE	MyoFib_COL25A1+
ZNF366	0.963	0.037	3.25914	9.38843e-05	0.000121421	0	0.25	1.65771	1.69591	4.28103	-9.31822	16.4019	0.167742	0.169322	0.0795699	0.0892517	0.658938	1.21023	TRUE	MyoFib_COL25A1+
TCF4	0.963	0.037	3.25914	0.00214545	0.00101296	0	0.25	2.79634	2.6806	2.58375	-4.4906	11.0786	1.26236	0.66773	0.434409	0.225951	18.7069	9.32176	TRUE	MyoFib_COL25A1+
GPR84	0.9628	0.0372	3.25354	3.86276e-06	5.49989e-06	0	0.25	1.68416	1.94216	4.53569	-12.68	13.8945	0.0172043	0.007838	0.0129032	0.00565217	0.0655187	0.0518036	TRUE	MyoFib_COL25A1+
SLC47A2	0.9628	0.0372	3.25354	6.78133e-05	0.000439209	0	0.25	-0.898229	-1.21768	4.59575	-12.521	13.6512	0.0602151	0.334906	0.0408602	0.16063	0.766366	4.40439	TRUE	MyoFib_COL25A1+
BBOX1	0.9628	0.0372	3.25354	0.000139825	0.00119595	0	0.25	-1.19233	-1.60418	3.64543	-10.7736	9.63747	0.109677	0.657545	0.0860215	0.255031	2.36068	12.028	TRUE	MyoFib_COL25A1+
KCNJ16	0.9628	0.0372	3.25354	0.000542951	0.00207441	0	0.25	-0.00744696	-1.11092	5.04449	-9.73423	16.0571	0.197849	1.23061	0.144086	0.380518	5.60444	20.8009	TRUE	MyoFib_COL25A1+
MMRN2	0.9628	0.0372	3.25354	0.000159547	0.000214835	0	0.25	1.48653	2.01569	3.85606	-8.11272	11.5189	0.432258	0.317213	0.133333	0.133023	2.0943	2.20673	TRUE	MyoFib_COL25A1+
CLEC2B	0.9628	0.0372	3.25354	5.98351e-05	0.000708005	0	0.25	0.393378	0.897936	4.43354	-9.67696	13.5746	0.0430108	0.148976	0.0322581	0.0933807	0.44692	6.7481	TRUE	MyoFib_COL25A1+
FAM131C	0.9628	0.0372	3.25354	4.09613e-05	0.000101889	0	0.25	-0.645712	-0.63961	4.79341	-14.2343	12.1081	0.0731183	0.190563	0.0473118	0.082514	0.295714	1.08438	TRUE	MyoFib_COL25A1+
ARSF	0.9626	0.0374	3.24797	2.62106e-05	0.000106806	0	0.25	0.593926	-0.0566797	6.47527	-14.3087	24.5101	0.0150538	0.0839942	0.0107527	0.0587371	0.178049	1.0907	TRUE	MyoFib_COL25A1+
PTPRQ	0.9626	0.0374	3.24797	0.000211956	0.000230988	0	0.25	3.96902	3.87864	5.88143	-14.751	23.5813	0.135484	0.268166	0.0774194	0.0804377	2.19966	2.69573	TRUE	MyoFib_COL25A1+
TAFA5	0.9626	0.0374	3.24797	0.000182054	0.00012621	0	0.25	2.08114	2.10115	4.91101	-11.5505	15.675	0.16129	0.239334	0.0817204	0.0895978	1.96808	1.32777	TRUE	MyoFib_COL25A1+
EPHA8	0.9626	0.0374	3.24797	2.30539e-05	1.74496e-05	0	0.25	2.53521	1.80144	6.62528	-11.8291	28.4135	0.055914	0.0360291	0.0258065	0.0222479	0.290978	0.163871	TRUE	MyoFib_COL25A1+
MYEOV	0.9626	0.0374	3.24797	5.56122e-05	5.3675e-05	0	0.25	1.58128	1.40264	5.77915	-12.5095	22.5516	0.131183	0.123635	0.0731183	0.0585241	0.879146	0.536874	TRUE	MyoFib_COL25A1+
SLC17A3	0.9626	0.0374	3.24797	0.000108987	0.000590072	0	0.25	-0.868114	-0.862411	4.68047	-14.0559	12.8987	0.0666667	0.318738	0.0580645	0.156193	1.73709	5.52761	TRUE	MyoFib_COL25A1+
CHST15	0.9626	0.0374	3.24797	0.000708578	0.0001723	0	0.25	4.15858	3.52268	3.73819	-4.54686	16.3719	0.518279	0.168168	0.223656	0.0856403	7.87189	1.6603	TRUE	MyoFib_COL25A1+
HIST1H1B	0.9626	0.0374	3.24797	5.23321e-06	6.9465e-06	0	0.25	0.71524	0.944423	4.02514	-11.8163	13.4053	0.0172043	0.00631474	0.0150538	0.00538894	0.139562	0.075106	TRUE	MyoFib_COL25A1+
EPS8	0.9626	0.0374	3.24797	0.00628238	0.00136995	0	0.25	2.81085	2.80345	1.85726	-3.40734	9.60935	2.66666	0.938442	0.735484	0.331695	64.1305	13.0987	TRUE	MyoFib_COL25A1+
BCL2A1	0.9626	0.0374	3.24797	1.04885e-05	0.000253543	0	0.25	-1.20415	-1.19195	4.81164	-15.1271	13.0323	0.00860215	0.0942833	0.00645161	0.0397397	0.0404903	2.3091	TRUE	MyoFib_COL25A1+
LMNTD1	0.9626	0.0374	3.24797	6.60011e-05	8.75953e-05	0	0.25	1.74507	1.39122	5.54502	-12.426	18.1906	0.111828	0.163973	0.0537634	0.0813251	0.565882	0.861952	TRUE	MyoFib_COL25A1+
VTCN1	0.9624	0.0376	3.24243	4.08496e-05	0.00011516	0	0.25	0.565662	0.0534263	4.55748	-12.3006	13.0618	0.0903226	0.145643	0.0516129	0.0798107	0.789082	1.23748	TRUE	MyoFib_COL25A1+
MYO18B	0.9624	0.0376	3.24243	0.000123519	7.23103e-05	0	0.25	3.41034	2.76717	5.86835	-11.642	20.4672	0.191398	0.154471	0.0946237	0.0672079	1.80863	0.757033	TRUE	MyoFib_COL25A1+
ACTN1	0.9624	0.0376	3.24243	0.00248397	0.000554998	0	0.25	3.40573	3.28244	2.39044	-3.1234	9.83318	1.12903	0.529147	0.48172	0.19672	20.9247	5.25875	TRUE	MyoFib_COL25A1+
RGS2	0.9624	0.0376	3.24243	0.000331516	0.00143616	0	0.25	1.3879	1.49164	4.59941	-9.9612	15.5309	0.169892	0.400203	0.0903226	0.155013	2.04006	12.723	TRUE	MyoFib_COL25A1+
ACSM2B	0.9624	0.0376	3.24243	0.000185997	0.00318876	0	0.25	-1.06616	-0.786538	5.37912	-16.588	14.8928	0.0301075	1.34912	0.0258065	0.219287	1.52922	32.1251	TRUE	MyoFib_COL25A1+
PCYT1B	0.9624	0.0376	3.24243	3.19182e-05	2.19769e-05	0	0.25	2.45503	1.76008	5.19903	-10.5093	21.1592	0.0494624	0.0366061	0.0365591	0.0266903	0.402745	0.22906	TRUE	MyoFib_COL25A1+
GSG1L	0.9624	0.0376	3.24243	0.000115056	7.40884e-05	0	0.25	3.22632	2.83345	5.5095	-12.3195	18.4824	0.24086	0.1442	0.0709677	0.0678882	1.18727	0.763224	TRUE	MyoFib_COL25A1+
CYP4A11	0.9624	0.0376	3.24243	5.64073e-05	0.000413348	0	0.25	-1.0287	-0.998406	5.04581	-14.5628	13.1947	0.0451613	0.251433	0.0408602	0.129337	1.25072	4.31806	TRUE	MyoFib_COL25A1+
NXPH1	0.9624	0.0376	3.24243	6.02675e-05	6.63285e-05	0	0.25	2.43274	1.82698	6.52393	-12.8146	24.2904	0.109677	0.133941	0.0602151	0.0687578	0.561076	0.635047	TRUE	MyoFib_COL25A1+
MUC16	0.9624	0.0376	3.24243	3.58946e-05	3.10948e-05	0	0.25	2.44959	2.14362	5.34055	-11.2677	19.2563	0.0451613	0.0605732	0.0236559	0.0335315	0.24284	0.301941	TRUE	MyoFib_COL25A1+
ABCA13	0.9622	0.0378	3.23691	0.000128601	0.000127022	0	0.25	3.06719	2.21167	6.11482	-10.6671	25.7507	0.273118	0.204346	0.0989247	0.0898492	1.61407	1.25851	TRUE	MyoFib_COL25A1+
TLL1	0.9622	0.0378	3.23691	0.000117608	0.000325204	0	0.25	1.45459	0.335081	5.75607	-13.7303	21.4228	0.107527	0.245408	0.0817204	0.116031	1.61536	2.97272	TRUE	MyoFib_COL25A1+
KCNN3	0.9622	0.0378	3.23691	0.000190554	0.000345186	0	0.25	1.19829	0.664951	4.40665	-8.21011	14.954	0.294624	0.431544	0.144086	0.165072	2.68362	3.61059	TRUE	MyoFib_COL25A1+
ADAMTS1	0.9622	0.0378	3.23691	0.00169349	0.000376738	0	0.25	3.72601	3.28724	2.87036	-3.62342	14.737	0.937634	0.279121	0.374194	0.137592	19.0774	3.57578	TRUE	MyoFib_COL25A1+
ZNF469	0.9622	0.0378	3.23691	4.65519e-05	3.13245e-05	0	0.25	2.30763	2.35307	4.16261	-9.06484	16.0029	0.0774194	0.0744428	0.0408602	0.0406862	0.2937	0.332935	TRUE	MyoFib_COL25A1+
OLFM4	0.9622	0.0378	3.23691	9.21158e-06	2.39448e-05	0	0.25	-0.49525	-0.692975	4.89021	-13.0659	17.6781	0.00430108	0.0342369	0.00430108	0.0235138	0.0571489	0.239972	TRUE	MyoFib_COL25A1+
IER5	0.9622	0.0378	3.23691	0.000204027	0.000323546	0	0.25	0.280259	0.064044	5.6484	-13.0154	19.3742	0.227957	0.228026	0.11828	0.106773	2.17791	3.40259	TRUE	MyoFib_COL25A1+
CAPN8	0.9622	0.0378	3.23691	4.76636e-05	0.000108243	0	0.25	1.82856	1.7233	5.33769	-15.0904	17.3188	0.0387097	0.102626	0.0365591	0.0562289	0.709693	0.975935	TRUE	MyoFib_COL25A1+
ALOX5AP	0.9622	0.0378	3.23691	5.37194e-05	0.000385216	0	0.25	-0.739237	-0.518579	5.00601	-14.2746	13.6747	0.0752688	0.152121	0.0387097	0.0945549	0.241486	4.51942	TRUE	MyoFib_COL25A1+
SLC36A2	0.9622	0.0378	3.23691	6.83191e-05	0.000359931	0	0.25	-0.568704	-0.665965	5.15127	-14.8786	12.9518	0.0301075	0.26032	0.0301075	0.12517	0.761726	4.02878	TRUE	MyoFib_COL25A1+
SVOPL	0.9622	0.0378	3.23691	7.72424e-05	0.000256042	0	0.25	0.663002	0.00511122	4.87862	-14.1474	13.4238	0.0602151	0.188322	0.0451613	0.104232	1.10764	2.65901	TRUE	MyoFib_COL25A1+
RNF17	0.9622	0.0378	3.23691	3.29568e-05	2.53722e-05	0	0.25	2.26594	1.61407	4.7115	-7.79196	17.4155	0.0430108	0.0378276	0.0365591	0.0257557	0.363807	0.24206	TRUE	MyoFib_COL25A1+
SRRM4	0.9622	0.0378	3.23691	7.23437e-05	9.12343e-05	0	0.25	2.39862	1.8794	5.36977	-11.4811	24.4917	0.124731	0.123372	0.0645161	0.0631352	0.771223	0.960007	TRUE	MyoFib_COL25A1+
TGFBI	0.9622	0.0378	3.23691	0.000287583	7.17207e-05	0	0.25	3.85121	3.98141	3.05032	-6.68504	14.5044	0.301075	0.0889367	0.156989	0.0550813	4.20032	0.765202	TRUE	MyoFib_COL25A1+
PLXND1	0.962	0.038	3.23143	0.000641891	0.000197765	0	0.25	3.74392	3.38624	3.13149	-3.61634	14.2596	0.729032	0.204791	0.270968	0.0983644	7.60159	2.14862	TRUE	MyoFib_COL25A1+
SLC6A13	0.962	0.038	3.23143	8.22695e-05	0.000631396	0	0.25	-1.46888	-1.58434	4.54112	-13.9294	11.3815	0.0580645	0.450686	0.0430108	0.191724	1.39087	6.48813	TRUE	MyoFib_COL25A1+
PADI1	0.962	0.038	3.23143	3.54846e-05	5.19595e-05	0	0.25	2.75217	1.77686	7.4925	-14.1007	31.8486	0.0451613	0.118429	0.0344086	0.0556226	0.168031	0.523782	TRUE	MyoFib_COL25A1+
IGFL1	0.962	0.038	3.23143	1.63466e-06	1.29143e-06	0	0.25	2.51882	1.54715	6.81585	-10.8284	33.5012	0	0.00245191	0	0.00204377	0	0.0139062	TRUE	MyoFib_COL25A1+
AQP6	0.962	0.038	3.23143	3.74932e-05	0.000110458	0	0.25	0.932518	1.29177	4.32086	-12.794	12.8402	0.0387097	0.122283	0.0322581	0.0651701	0.426931	1.1864	TRUE	MyoFib_COL25A1+
SLC8A3	0.962	0.038	3.23143	4.93132e-05	4.60708e-05	0	0.25	2.99484	2.65864	5.88327	-10.1669	23.5288	0.0774194	0.0894719	0.0537634	0.0531263	0.44267	0.45036	TRUE	MyoFib_COL25A1+
MPP2	0.962	0.038	3.23143	0.000101112	5.18406e-05	0	0.25	2.99909	2.97882	3.45631	-6.33765	15.7933	0.154839	0.105101	0.0946237	0.058672	1.01991	0.548766	TRUE	MyoFib_COL25A1+
SLC13A3	0.962	0.038	3.23143	0.000283124	0.00163773	0	0.25	-0.357663	-0.28554	4.85935	-13.1966	13.6292	0.182796	1.1534	0.105376	0.246616	2.65435	18.3058	TRUE	MyoFib_COL25A1+
C8orf34	0.962	0.038	3.23143	0.000148848	0.000119078	0	0.25	2.82563	2.40753	4.81187	-12.1295	18.0715	0.180645	0.192526	0.088172	0.0836676	1.16778	1.13514	TRUE	MyoFib_COL25A1+
P2RX1	0.962	0.038	3.23143	8.48785e-05	4.14983e-05	0	0.25	3.14061	3.33571	3.63134	-8.36392	13.5614	0.0451613	0.0537173	0.0344086	0.0344484	0.724652	0.408682	TRUE	MyoFib_COL25A1+
AGXT2	0.962	0.038	3.23143	9.10682e-05	0.000843826	0	0.25	-0.90811	-1.05357	5.14288	-14.4011	14.3853	0.0344086	0.494884	0.027957	0.199604	0.802565	8.57838	TRUE	MyoFib_COL25A1+
FXYD1	0.962	0.038	3.23143	0.000430582	5.32246e-05	0	0.25	3.99762	3.78879	4.05025	-7.63033	18.9083	0.550537	0.0510818	0.208602	0.03147	4.482	0.536587	TRUE	MyoFib_COL25A1+
SFRP2	0.962	0.038	3.23143	1.55132e-05	9.08226e-06	0	0.25	2.71947	2.7668	4.3918	-8.73971	18.7506	0.00430108	0.0146323	0.00430108	0.0107069	0.0838328	0.117284	TRUE	MyoFib_COL25A1+
BHMG1	0.962	0.038	3.23143	3.28473e-05	2.09139e-05	0	0.25	2.74098	2.10001	5.67356	-9.85948	25.2466	0.0774193	0.0448789	0.0258065	0.0257084	0.367735	0.214821	TRUE	MyoFib_COL25A1+
ADAM12	0.962	0.038	3.23143	0.00060174	0.000208656	0	0.25	3.06293	3.27851	4.08638	-10.0638	14.8539	0.415054	0.343526	0.135484	0.117004	4.05158	2.00815	TRUE	MyoFib_COL25A1+
POU2F3	0.9618	0.0382	3.22597	8.22507e-05	6.41977e-05	0	0.25	1.96378	1.53819	4.72982	-9.15302	18.4999	0.197849	0.155729	0.0860215	0.0674771	1.02054	0.681087	TRUE	MyoFib_COL25A1+
HSPA1A	0.9618	0.0382	3.22597	0.00161759	0.00472905	0	0.25	-0.409549	-0.946403	6.19649	-15.4532	22.454	1.23226	1.9278	0.208602	0.269834	13.9773	41.7682	TRUE	MyoFib_COL25A1+
ACTG2	0.9618	0.0382	3.22597	3.62571e-05	1.73152e-05	0	0.25	3.10456	3.27884	3.96849	-10.9505	15.0517	0.0344086	0.0295575	0.027957	0.0212393	0.457112	0.190892	TRUE	MyoFib_COL25A1+
CHST9	0.9618	0.0382	3.22597	0.000119772	0.000244422	0	0.25	2.06994	0.517719	5.57413	-8.13615	18.9957	0.152688	0.298378	0.0817204	0.133954	1.11062	2.41251	TRUE	MyoFib_COL25A1+
PSG9	0.9618	0.0382	3.22597	1.0041e-05	1.68608e-05	0	0.25	2.91909	1.56012	7.19108	-14.1634	28.7737	0.00430108	0.0246297	0.00430108	0.0173676	0.0239213	0.17574	TRUE	MyoFib_COL25A1+
HS6ST2	0.9618	0.0382	3.22597	0.000196406	0.000560164	0	0.25	2.9564	1.79861	6.12611	-11.6207	21.6503	0.111828	0.41508	0.0645161	0.15315	1.31978	5.87113	TRUE	MyoFib_COL25A1+
MUC12	0.9618	0.0382	3.22597	4.85868e-05	4.20571e-05	0	0.25	1.30218	1.36679	3.45814	-8.02936	11.9019	0.0623656	0.0548945	0.0408602	0.0342118	0.365406	0.42092	TRUE	MyoFib_COL25A1+
PTH2	0.9618	0.0382	3.22597	4.50246e-06	1.89929e-06	0	0.25	1.63959	1.91326	4.71422	-11.3789	14.9371	0.0107527	0.00413779	0.0107527	0.00349601	0.0706257	0.018321	TRUE	MyoFib_COL25A1+
KCNK5	0.9618	0.0382	3.22597	7.71611e-05	0.000596157	0	0.25	-1.27416	-1.37313	4.08624	-12.6452	11.4125	0.055914	0.554781	0.0408602	0.191085	0.686187	6.02709	TRUE	MyoFib_COL25A1+
SLC13A1	0.9618	0.0382	3.22597	9.88364e-05	0.000930965	0	0.25	-0.973937	-1.01461	4.67033	-12.5147	12.5563	0.0516129	0.543319	0.0516129	0.19184	1.44698	9.89149	TRUE	MyoFib_COL25A1+
LPAR3	0.9618	0.0382	3.22597	3.9661e-05	2.4351e-05	0	0.25	2.60481	2.86761	3.59555	-8.34992	12.4622	0.0451613	0.0476478	0.0344086	0.0317421	0.187315	0.247336	TRUE	MyoFib_COL25A1+
PRAP1	0.9618	0.0382	3.22597	1.13132e-05	0.000354815	0	0.25	-2.13508	-2.14	4.84145	-16.6115	14.3134	0.0236559	0.185348	0.0193548	0.0732742	0.386169	3.60564	TRUE	MyoFib_COL25A1+
GBP5	0.9616	0.0384	3.22054	2.45015e-05	0.000101939	0	0.25	0.0131704	0.0662842	4.15377	-9.99769	14.4842	0.0430108	0.0480176	0.0344086	0.0354925	0.230482	1.22885	TRUE	MyoFib_COL25A1+
MUC19	0.9616	0.0384	3.22054	4.31942e-05	4.59192e-05	0	0.25	0.613684	0.268137	5.08586	-13.4104	16.6885	0.0387097	0.0734906	0.0322581	0.0463916	0.126847	0.455798	TRUE	MyoFib_COL25A1+
FABP1	0.9616	0.0384	3.22054	1.33441e-05	0.000828801	0	0.25	-2.1495	-1.89468	5.00044	-18.5867	13.0331	0.0172043	0.432787	0.00860215	0.0912334	0.148061	8.10266	TRUE	MyoFib_COL25A1+
STK33	0.9616	0.0384	3.22054	0.000414431	0.000943379	0	0.25	0.510768	-0.0145359	4.02386	-8.56649	11.4263	0.124731	0.506348	0.101075	0.244102	2.94417	9.17334	TRUE	MyoFib_COL25A1+
ITIH5	0.9616	0.0384	3.22054	0.000701705	0.000234291	0	0.25	3.903	3.44139	3.42417	-4.79411	14.657	0.468817	0.20064	0.23871	0.108524	6.75774	2.48002	TRUE	MyoFib_COL25A1+
FCER1G	0.9616	0.0384	3.22054	1.85072e-05	0.000916405	0	0.25	-1.32673	-1.18143	5.36238	-19.2562	16.292	0.0193548	0.278649	0.0150538	0.0765898	0.206823	9.58052	TRUE	MyoFib_COL25A1+
SLC7A13	0.9616	0.0384	3.22054	4.86227e-05	7.03037e-05	0	0.25	0.489408	0.389981	4.75864	-11.5976	16.7006	0.0473118	0.0891083	0.0344086	0.0552263	0.433621	0.727952	TRUE	MyoFib_COL25A1+
TPSB2	0.9616	0.0384	3.22054	4.36762e-06	0.000131557	0	0.25	0.256609	0.0675306	4.84014	-21.0995	17.8297	0.00215054	0.0451555	0.00215054	0.00438332	0.0031317	1.1617	TRUE	MyoFib_COL25A1+
EPHA7	0.9616	0.0384	3.22054	0.000180434	0.000411568	0	0.25	1.89418	0.689543	5.75177	-9.8932	23.9176	0.16129	0.352136	0.0967742	0.160952	2.26956	3.75912	TRUE	MyoFib_COL25A1+
PAPPA2	0.9616	0.0384	3.22054	0.0001479	0.000736048	0	0.25	0.682273	0.158394	4.69616	-15.7054	14.7399	0.232258	0.532899	0.113978	0.153709	2.60007	7.24414	TRUE	MyoFib_COL25A1+
SLC22A8	0.9616	0.0384	3.22054	3.35656e-05	0.000470857	0	0.25	-1.64984	-1.60164	4.93682	-15.8293	12.8981	0.0236559	0.33208	0.0193548	0.140012	0.379556	4.79062	TRUE	MyoFib_COL25A1+
CD209	0.9616	0.0384	3.22054	6.81462e-06	7.50916e-06	0	0.25	2.37638	2.39878	4.05141	-8.36075	16.8102	0.00860215	0.0131681	0.00860215	0.0106034	0.399987	0.0819377	TRUE	MyoFib_COL25A1+
DPYSL3	0.9616	0.0384	3.22054	0.000323847	0.000106953	0	0.25	4.48251	4.51035	4.02917	-6.1316	18.3234	0.180645	0.120547	0.0774194	0.0670127	1.90461	1.00897	TRUE	MyoFib_COL25A1+
PSG6	0.9616	0.0384	3.22054	3.85171e-06	4.89961e-06	0	0.25	1.68881	1.3041	5.38692	-10.502	21.3372	0.00430108	0.00880227	0.00430108	0.0065247	0.0248025	0.0471896	TRUE	MyoFib_COL25A1+
ZNF804A	0.9616	0.0384	3.22054	0.000157813	0.000116745	0	0.25	3.01367	3.01615	4.90478	-11.6413	17.726	0.0860215	0.147749	0.055914	0.0713191	1.21962	1.10403	TRUE	MyoFib_COL25A1+
PTPRR	0.9616	0.0384	3.22054	0.00013578	0.00010789	0	0.25	2.26465	2.38155	3.99216	-11.1432	12.8057	0.165591	0.190584	0.083871	0.0880568	1.22642	1.06271	TRUE	MyoFib_COL25A1+
DPEP1	0.9614	0.0386	3.21514	8.91728e-05	0.000510613	0	0.25	-0.172033	-0.15292	4.07774	-11.5534	11.0582	0.0516129	0.348748	0.0365591	0.166714	1.13403	5.52251	TRUE	MyoFib_COL25A1+
ANKRD2	0.9614	0.0386	3.21514	2.74745e-05	8.02982e-05	0	0.25	0.893828	1.09943	4.06886	-9.85048	13.1097	0.0301075	0.117303	0.0193548	0.0693996	0.187137	0.819131	TRUE	MyoFib_COL25A1+
TCL1A	0.9614	0.0386	3.21514	4.19383e-06	6.87387e-05	0	0.25	0.350808	0.298723	4.88198	-17.7756	15.8023	0.00430108	0.0137004	0.00430108	0.00913635	0.0344194	0.653713	TRUE	MyoFib_COL25A1+
ADAMTS14	0.9614	0.0386	3.21514	8.83016e-05	6.86596e-05	0	0.25	3.44253	2.9748	5.87097	-10.0899	25.8171	0.163441	0.145744	0.0795699	0.0706477	1.23148	0.668942	TRUE	MyoFib_COL25A1+
OR2T11	0.9614	0.0386	3.21514	1.48637e-05	4.9928e-05	0	0.25	0.778448	0.269619	5.38976	-14.2844	21.5109	0.0150538	0.0318557	0.0150538	0.0222301	0.458791	0.489123	TRUE	MyoFib_COL25A1+
WNK4	0.9614	0.0386	3.21514	9.74009e-05	0.000569104	0	0.25	0.345889	0.138766	4.96563	-14.8014	13.8354	0.116129	0.34187	0.0623656	0.149908	1.41564	6.17192	TRUE	MyoFib_COL25A1+
HIGD1B	0.9614	0.0386	3.21514	0.000990941	2.52573e-05	0	0.25	4.16495	3.67841	4.24609	-12.6539	20.3301	1.05161	0.0209409	0.195699	0.00906832	11.0783	0.290874	TRUE	MyoFib_COL25A1+
SLC5A8	0.9614	0.0386	3.21514	2.40887e-05	6.14275e-05	0	0.25	0.290872	-0.259653	4.70925	-10.8853	16.4085	0.027957	0.0671697	0.0258065	0.0455043	0.518743	0.648502	TRUE	MyoFib_COL25A1+
FILIP1L	0.9614	0.0386	3.21514	0.00253318	0.000505073	0	0.25	3.81888	3.36635	2.90594	-4.23364	12.7873	1.86667	0.553676	0.468817	0.195705	24.4776	5.14326	TRUE	MyoFib_COL25A1+
KCNH1	0.9614	0.0386	3.21514	0.000241231	0.000164443	0	0.25	3.48041	2.60158	5.84808	-11.4365	18.7642	0.335484	0.249846	0.131183	0.107912	2.46208	1.62788	TRUE	MyoFib_COL25A1+
GDPD5	0.9614	0.0386	3.21514	0.000161791	0.000107624	0	0.25	1.38286	1.31404	3.64076	-7.81479	12.411	0.294624	0.176915	0.0989247	0.0854333	1.59285	1.11015	TRUE	MyoFib_COL25A1+
MMP12	0.9614	0.0386	3.21514	6.2868e-06	6.59208e-06	0	0.25	1.61897	0.703934	5.29568	-8.56314	23.7069	0.00860215	0.00767238	0.00645161	0.00645075	0.0247772	0.0663868	TRUE	MyoFib_COL25A1+
NLRP4	0.9614	0.0386	3.21514	9.24553e-06	8.49172e-06	0	0.25	0.830812	0.396367	5.29838	-11.4902	19.1825	0.0150538	0.014993	0.0129032	0.0105945	0.0679825	0.0818122	TRUE	MyoFib_COL25A1+
JAML	0.9614	0.0386	3.21514	2.92373e-05	0.000161335	0	0.25	-0.383655	-0.254847	4.57805	-12.5497	14.68	0.0473118	0.115759	0.0387097	0.0742177	0.535812	1.66591	TRUE	MyoFib_COL25A1+
LINC00514	0.9614	0.0386	3.21514	2.00357e-05	1.37532e-05	0	0.25	2.17233	2.31344	4.0088	-9.46355	13.4525	0.0365591	0.0331982	0.0236559	0.016782	0.365093	0.14006	TRUE	MyoFib_COL25A1+
MEGF10	0.9612	0.0388	3.20976	5.02218e-05	3.93835e-05	0	0.25	2.98915	2.78334	4.935	-9.4456	20.8377	0.0537634	0.0804475	0.0451613	0.0474357	0.321134	0.380645	TRUE	MyoFib_COL25A1+
CHSY3	0.9612	0.0388	3.20976	0.000861507	0.000152177	0	0.25	5.18466	3.94566	5.30718	-9.57259	20.2353	0.462365	0.171254	0.210753	0.0905945	10.4122	1.39855	TRUE	MyoFib_COL25A1+
PLG	0.9612	0.0388	3.20976	9.79388e-05	0.000866076	0	0.25	-1.24285	-1.15729	5.27791	-15.0671	14.1204	0.0516129	0.465662	0.0473118	0.167288	1.78082	8.47455	TRUE	MyoFib_COL25A1+
LAMA1	0.9612	0.0388	3.20976	0.000132788	0.000428405	0	0.25	1.40525	-0.517427	7.09115	-12.0329	26.653	0.12043	0.411065	0.0752688	0.177415	1.46935	4.08745	TRUE	MyoFib_COL25A1+
CA12	0.9612	0.0388	3.20976	0.000395181	0.0024748	0	0.25	-0.841916	-1.3852	4.3232	-11.5901	11.9006	0.249462	1.46668	0.11828	0.364561	4.9685	28.3726	TRUE	MyoFib_COL25A1+
SLC19A3	0.9612	0.0388	3.20976	5.34741e-05	0.000130227	0	0.25	2.09348	-0.0559649	6.49941	-8.80146	25.8082	0.0494624	0.116244	0.0215054	0.0791511	0.167116	1.31951	TRUE	MyoFib_COL25A1+
LRRC3B	0.9612	0.0388	3.20976	4.28734e-05	3.3167e-05	0	0.25	3.93315	2.37731	6.51158	-6.9262	27.9656	0.0473118	0.0475147	0.0365591	0.0333245	0.864088	0.340362	TRUE	MyoFib_COL25A1+
HMSD	0.9612	0.0388	3.20976	4.24216e-05	5.83828e-05	0	0.25	1.91797	2.21231	4.48929	-9.11382	14.1747	0.0989247	0.113047	0.0645161	0.0694942	0.408476	0.562604	TRUE	MyoFib_COL25A1+
PAH	0.9612	0.0388	3.20976	0.000178646	0.00108279	0	0.25	-0.958946	-0.991617	4.62334	-13.1041	12.6123	0.131183	0.6772	0.0946237	0.235108	3.26495	12.1465	TRUE	MyoFib_COL25A1+
ANO4	0.9612	0.0388	3.20976	0.000131934	0.000130392	0	0.25	2.64036	1.92327	6.07326	-13.1812	21.3222	0.137634	0.209438	0.0709677	0.0912541	0.820004	1.26685	TRUE	MyoFib_COL25A1+
ANKDD1A	0.9612	0.0388	3.20976	0.000258013	7.6782e-05	0	0.25	2.6614	2.20942	2.61472	-4.85515	11.5606	0.16129	0.0719025	0.101075	0.0503313	2.08502	0.82023	TRUE	MyoFib_COL25A1+
MYO3B	0.961	0.039	3.20441	0.000269328	0.000798465	0	0.25	0.732733	0.0493202	5.22674	-13.096	14.3541	0.313978	0.746205	0.137634	0.237267	3.82998	8.34643	TRUE	MyoFib_COL25A1+
THBS1	0.961	0.039	3.20441	0.00258047	0.000525699	0	0.25	3.17939	3.04316	2.59836	-5.84563	12.9162	0.462365	0.296545	0.253763	0.148243	15.5173	4.63739	TRUE	MyoFib_COL25A1+
NR5A2	0.961	0.039	3.20441	5.95547e-05	8.29213e-05	0	0.25	2.10105	2.37826	3.96291	-9.6464	13.2804	0.083871	0.117394	0.0623656	0.0623188	0.805378	0.873581	TRUE	MyoFib_COL25A1+
FAM189A1	0.961	0.039	3.20441	0.000267937	0.000566009	0	0.25	2.26183	-0.259515	7.59734	-12.9637	28.3935	0.202151	0.496622	0.113978	0.197527	2.29997	5.46197	TRUE	MyoFib_COL25A1+
S100A1	0.961	0.039	3.20441	2.21843e-05	0.000123007	0	0.25	-1.40932	-1.38987	4.86918	-15.3221	14.7006	0.0645161	0.111555	0.0387097	0.0680154	0.318107	1.30735	TRUE	MyoFib_COL25A1+
AGMO	0.961	0.039	3.20441	0.000201309	0.000338276	0	0.25	1.96261	0.763256	5.66039	-10.1161	21.9107	0.227957	0.294594	0.109677	0.146031	1.93555	3.27395	TRUE	MyoFib_COL25A1+
CCL23	0.961	0.039	3.20441	2.34109e-06	1.1957e-05	0	0.25	-2.10538	-2.16498	4.13414	-15.6722	12.5455	0.00645161	0.00790902	0.00430108	0.00585921	0.0234269	0.132839	TRUE	MyoFib_COL25A1+
PLEKHG4B	0.961	0.039	3.20441	5.05113e-05	7.25815e-05	0	0.25	1.89065	1.16536	5.59096	-11.2001	20.6532	0.116129	0.109645	0.0666667	0.0615558	0.799353	0.714663	TRUE	MyoFib_COL25A1+
ARHGAP40	0.961	0.039	3.20441	3.25645e-05	7.2096e-05	0	0.25	1.20849	0.617313	5.41527	-11.4417	19.56	0.0666667	0.095178	0.0430108	0.0566726	0.333457	0.694982	TRUE	MyoFib_COL25A1+
RASGEF1C	0.961	0.039	3.20441	5.22877e-05	4.90247e-05	0	0.25	2.65465	2.38315	5.24833	-10.3675	17.4469	0.0580645	0.0992298	0.0387097	0.0533984	0.306362	0.493297	TRUE	MyoFib_COL25A1+
FGFR2	0.961	0.039	3.20441	0.000255464	0.000605358	0	0.25	0.894786	-0.498898	4.81667	-8.93311	15.3897	0.176344	0.630281	0.105376	0.226812	2.94793	6.25582	TRUE	MyoFib_COL25A1+
PIK3R5	0.961	0.039	3.20441	6.15498e-05	0.000152344	0	0.25	0.480848	0.373681	4.2899	-13.121	13.8839	0.0537634	0.0914804	0.0408602	0.0546613	0.474282	1.63743	TRUE	MyoFib_COL25A1+
GFRA1	0.961	0.039	3.20441	0.000392188	0.00015782	0	0.25	4.52768	4.58666	4.59406	-6.52122	19.6598	0.277419	0.210455	0.144086	0.0942295	3.72087	1.44295	TRUE	MyoFib_COL25A1+
NXPH2	0.961	0.039	3.20441	5.79736e-05	0.000151357	0	0.25	1.46883	1.64515	4.37271	-12.5639	13.0634	0.103226	0.133296	0.0666667	0.0709583	1.30711	1.57022	TRUE	MyoFib_COL25A1+
SNAP91	0.961	0.039	3.20441	5.11538e-05	4.40634e-05	0	0.25	3.0796	2.75981	5.05079	-9.23354	17.2422	0.055914	0.0692048	0.0430108	0.0447116	0.589095	0.405256	TRUE	MyoFib_COL25A1+
PLIN4	0.961	0.039	3.20441	2.57512e-05	3.71796e-05	0	0.25	0.584715	-0.227404	4.60514	-9.48831	17.6138	0.0516129	0.0474141	0.027957	0.0327773	0.524882	0.409863	TRUE	MyoFib_COL25A1+
NCALD	0.961	0.039	3.20441	0.00178839	0.000421585	0	0.25	2.96546	2.91229	2.69376	-5.03981	10.9351	1.0086	0.387242	0.372043	0.164472	17.8212	4.35192	TRUE	MyoFib_COL25A1+
GFRA2	0.961	0.039	3.20441	0.000124629	7.97811e-05	0	0.25	2.41429	2.66309	3.67932	-6.36237	13.1093	0.206452	0.154384	0.101075	0.0777137	1.30653	0.794286	TRUE	MyoFib_COL25A1+
TSBP1	0.961	0.039	3.20441	9.62755e-05	3.04409e-05	0	0.25	4.92332	3.69431	5.99699	-8.47609	25.247	0.0817204	0.0390521	0.0537634	0.0262585	1.16652	0.298886	TRUE	MyoFib_COL25A1+
SLC17A1	0.961	0.039	3.20441	0.000239455	0.00148433	0	0.25	0.109113	-0.0963345	6.0215	-16.5812	19.3042	0.126882	0.734496	0.0967742	0.209213	4.32174	15.0811	TRUE	MyoFib_COL25A1+
PLA2R1	0.9608	0.0392	3.19909	0.00117093	0.000453103	0	0.25	4.12013	2.92505	4.58018	-8.77126	20.2894	0.4	0.358176	0.24086	0.125531	10.1945	4.82436	TRUE	MyoFib_COL25A1+
RHEX	0.9608	0.0392	3.19909	0.000359451	0.00157058	0	0.25	0.962573	0.772525	5.20111	-13.7339	16.219	0.148387	0.678462	0.107527	0.173144	5.16518	12.6614	TRUE	MyoFib_COL25A1+
GRK1	0.9608	0.0392	3.19909	1.88406e-05	2.14816e-05	0	0.25	2.07041	1.71886	6.06425	-11.3205	22.6307	0.0365591	0.0499962	0.0301075	0.0315025	0.196963	0.217823	TRUE	MyoFib_COL25A1+
NTNG1	0.9608	0.0392	3.19909	0.0001284	0.000177062	0	0.25	2.52967	2.2686	5.18229	-13.3148	17.9848	0.152688	0.24819	0.0989247	0.0945637	1.76115	1.94906	TRUE	MyoFib_COL25A1+
CNTN1	0.9608	0.0392	3.19909	0.000869645	0.000238341	0	0.25	4.56213	3.94585	4.73499	-8.14551	17.9454	0.27957	0.235037	0.133333	0.113484	4.28298	2.22796	TRUE	MyoFib_COL25A1+
IL7R	0.9608	0.0392	3.19909	0.000129513	0.00143369	0	0.25	0.468037	0.54832	5.05986	-14.5541	16.8775	0.0666667	0.258668	0.0365591	0.077625	1.07913	10.715	TRUE	MyoFib_COL25A1+
KRT5	0.9608	0.0392	3.19909	6.86244e-06	3.62955e-06	0	0.25	2.33648	2.25589	4.74284	-10.9174	16.4758	0.00430108	0.00786463	0.00215054	0.00612836	0.0275005	0.0365124	TRUE	MyoFib_COL25A1+
PDZRN4	0.9608	0.0392	3.19909	0.000917981	0.000159234	0	0.25	6.28673	5.70826	5.23994	-8.29606	22.8366	0.421505	0.243115	0.189247	0.105691	7.75126	1.5661	TRUE	MyoFib_COL25A1+
OTOG	0.9608	0.0392	3.19909	3.37634e-05	4.1425e-05	0	0.25	1.72906	1.54176	5.4154	-11.5418	18.1341	0.109677	0.0852096	0.0322581	0.0493109	0.455677	0.397974	TRUE	MyoFib_COL25A1+
MET	0.9606	0.0394	3.19379	0.000267221	0.00106357	0	0.25	0.0412082	-1.1205	4.24597	-10.8316	13.7135	0.146237	0.672536	0.107527	0.263103	3.02446	10.2377	TRUE	MyoFib_COL25A1+
OR1D2	0.9606	0.0394	3.19379	3.01893e-06	3.22759e-06	0	0.25	1.00889	0.434212	5.93038	-11.1497	24.9794	0.00430108	0.00591544	0.00430108	0.00455782	0.0102324	0.0311592	TRUE	MyoFib_COL25A1+
TNF	0.9606	0.0394	3.19379	2.18854e-05	0.000249689	0	0.25	-0.884956	-0.679674	4.85034	-14.5049	16.0935	0.027957	0.0735724	0.0129032	0.0326028	0.15802	1.74101	TRUE	MyoFib_COL25A1+
GRB14	0.9606	0.0394	3.19379	0.000212695	0.000802192	0	0.25	-0.370964	-1.10699	4.15635	-11.2744	11.7622	0.139785	0.544404	0.101075	0.247365	2.41519	8.42711	TRUE	MyoFib_COL25A1+
ASS1	0.9606	0.0394	3.19379	0.000181939	0.0013214	0	0.25	-1.06868	-1.16748	3.72747	-10.7539	10.5861	0.184946	0.914168	0.0795699	0.278187	1.98572	13.7079	TRUE	MyoFib_COL25A1+
SNCG	0.9606	0.0394	3.19379	0.000321406	6.57566e-05	0	0.25	2.53179	2.5011	3.94975	-10.8608	17.213	0.35914	0.0563201	0.126882	0.0369062	3.08502	0.690099	TRUE	MyoFib_COL25A1+
PIWIL3	0.9606	0.0394	3.19379	2.9331e-05	2.2663e-05	0	0.25	2.27851	2.13938	4.94914	-10.7745	16.0809	0.0451613	0.047494	0.0365591	0.0319432	0.205954	0.230207	TRUE	MyoFib_COL25A1+
RPL3L	0.9606	0.0394	3.19379	3.38705e-05	3.50306e-05	0	0.25	2.19913	1.66928	6.11892	-11.1049	23.5119	0.055914	0.0759012	0.0494624	0.0458119	0.2827	0.366318	TRUE	MyoFib_COL25A1+
HBA2	0.9606	0.0394	3.19379	0.000122079	0.000438123	0	0.25	1.79311	1.48787	5.43173	-16.2338	24.5828	0.055914	0.459775	0.0430108	0.0141112	1.0816	2.30506	TRUE	MyoFib_COL25A1+
ALDH1A3	0.9606	0.0394	3.19379	5.5894e-05	4.12426e-05	0	0.25	2.67839	2.20017	4.48552	-6.9939	19.6579	0.0623656	0.0723461	0.0344086	0.042659	0.414669	0.448781	TRUE	MyoFib_COL25A1+
FAM178B	0.9606	0.0394	3.19379	0.000152242	8.85279e-05	0	0.25	2.94754	2.84677	4.25714	-8.62656	14.3262	0.36129	0.181123	0.113978	0.0831559	1.83908	0.870514	TRUE	MyoFib_COL25A1+
WNT3A	0.9606	0.0394	3.19379	2.23542e-05	2.61396e-05	0	0.25	2.09767	1.12094	6.56868	-11.7255	28.0853	0.0430108	0.0661165	0.0301075	0.0355605	0.269454	0.280409	TRUE	MyoFib_COL25A1+
C6	0.9606	0.0394	3.19379	0.000137402	8.63972e-05	0	0.25	3.85063	2.40055	6.67328	-10.7527	32.4181	0.2	0.110825	0.103226	0.0680006	1.48738	0.836628	TRUE	MyoFib_COL25A1+
AFAP1L1	0.9606	0.0394	3.19379	0.000151255	0.000168186	0	0.25	1.9351	2.23592	3.24492	-6.97322	11.323	0.16129	0.194394	0.0946237	0.103262	1.80701	1.78051	TRUE	MyoFib_COL25A1+
PTGIS	0.9604	0.0396	3.18852	0.000147938	5.74011e-05	0	0.25	2.94382	3.112	3.18845	-6.31476	13.1227	0.172043	0.0862273	0.0752688	0.0504348	1.07738	0.660286	TRUE	MyoFib_COL25A1+
TRIM50	0.9604	0.0396	3.18852	1.54139e-05	5.91793e-05	0	0.25	-0.0784692	-0.237604	4.78835	-13.1809	15.3513	0.0408602	0.0570687	0.0236559	0.0403727	0.280859	0.661805	TRUE	MyoFib_COL25A1+
PTPRH	0.9604	0.0396	3.18852	1.84936e-05	1.44103e-05	0	0.25	1.87409	1.75284	4.75532	-10.3114	17.4903	0.027957	0.0328613	0.0215054	0.021047	0.251184	0.149385	TRUE	MyoFib_COL25A1+
FRMD5	0.9604	0.0396	3.18852	0.000176813	0.000298491	0	0.25	1.44332	0.684438	5.83602	-12.9041	19.7735	0.148387	0.392256	0.0946237	0.138545	1.63322	2.99001	TRUE	MyoFib_COL25A1+
PHF21B	0.9604	0.0396	3.18852	0.000200937	0.000260114	0	0.25	3.55657	2.38322	5.68704	-12.3713	17.9827	0.148387	0.246624	0.083871	0.120524	2.80132	2.87988	TRUE	MyoFib_COL25A1+
DKK3	0.9604	0.0396	3.18852	0.000293553	5.55343e-05	0	0.25	4.05628	4.1894	3.02096	-3.99025	14.7859	0.348387	0.0910339	0.184946	0.0538007	3.2566	0.600279	TRUE	MyoFib_COL25A1+
MMRN1	0.9604	0.0396	3.18852	3.72564e-05	4.16683e-05	0	0.25	2.34557	2.15919	4.09316	-8.49101	16.6699	0.0215054	0.0696397	0.0215054	0.0440816	0.16069	0.462248	TRUE	MyoFib_COL25A1+
SLC24A2	0.9604	0.0396	3.18852	7.78911e-05	7.86098e-05	0	0.25	1.86373	1.71691	4.74962	-9.38853	17.4986	0.148387	0.121633	0.0795699	0.0649837	1.24386	0.73745	TRUE	MyoFib_COL25A1+
HSPA6	0.9604	0.0396	3.18852	0.000123485	0.0015787	0	0.25	-0.836423	-0.871509	6.54054	-16.875	22.2903	0.247312	0.460764	0.0387097	0.0856788	1.75155	14.0183	TRUE	MyoFib_COL25A1+
SLC30A8	0.9604	0.0396	3.18852	0.000101194	0.00015916	0	0.25	1.12016	0.650825	5.27565	-12.1728	18.3685	0.113978	0.176526	0.0666667	0.092378	0.835808	1.59968	TRUE	MyoFib_COL25A1+
LY6H	0.9604	0.0396	3.18852	3.34476e-06	2.73086e-06	0	0.25	1.79362	2.00638	4.1452	-11.6057	13.903	0.00215054	0.00396328	0.00215054	0.00298432	0.00685977	0.0280782	TRUE	MyoFib_COL25A1+
NR0B2	0.9604	0.0396	3.18852	8.05064e-06	6.33087e-05	0	0.25	-1.36319	-1.3144	4.16755	-15.3008	12.7498	0.00645161	0.0639692	0.00645161	0.0400177	0.191048	0.66922	TRUE	MyoFib_COL25A1+
WDFY4	0.9604	0.0396	3.18852	0.000119197	0.000197355	0	0.25	0.622389	0.723233	4.49542	-12.7064	14.2367	0.148387	0.281929	0.0774194	0.113239	1.14659	2.03081	TRUE	MyoFib_COL25A1+
HKDC1	0.9604	0.0396	3.18852	0.000108323	0.000356201	0	0.25	-0.451706	-0.896257	3.95831	-12.3999	10.6689	0.109677	0.252872	0.0795699	0.136374	1.78491	3.74162	TRUE	MyoFib_COL25A1+
DSCAML1	0.9604	0.0396	3.18852	0.000661611	0.00171133	0	0.25	1.0187	-0.610136	5.64508	-12.5245	15.3668	0.556989	1.37409	0.251613	0.327332	9.61708	17.8952	TRUE	MyoFib_COL25A1+
PCDH17	0.9602	0.0398	3.18327	0.000202882	0.000108597	0	0.25	3.27296	3.282	3.57486	-7.23909	12.9824	0.195699	0.0998364	0.107527	0.0596096	1.92175	1.1078	TRUE	MyoFib_COL25A1+
PTGER3	0.9602	0.0398	3.18327	0.000487894	0.00192975	0	0.25	0.126033	-0.386595	4.67214	-11.4391	15.3489	0.277419	1.15871	0.165591	0.301301	5.2873	18.1241	TRUE	MyoFib_COL25A1+
FYB2	0.9602	0.0398	3.18327	0.000140879	0.000616654	0	0.25	0.542942	-0.271924	5.08769	-12.2301	16.7227	0.0967742	0.423292	0.0731183	0.165989	2.12389	5.99138	TRUE	MyoFib_COL25A1+
44989	0.9602	0.0398	3.18327	6.06448e-05	3.53377e-05	0	0.25	2.49332	2.24437	5.56958	-12.1006	18.3692	0.122581	0.0678854	0.0537634	0.0415084	0.655587	0.341591	TRUE	MyoFib_COL25A1+
PADI3	0.9602	0.0398	3.18327	1.53974e-05	1.43369e-05	0	0.25	1.5024	0.839999	5.92026	-12.365	22.6846	0.0322581	0.0326128	0.0193548	0.0202455	0.150718	0.144894	TRUE	MyoFib_COL25A1+
TMEM132C	0.9602	0.0398	3.18327	0.000296144	0.000145117	0	0.25	4.40844	4.15703	5.05041	-11.7228	17.068	0.266667	0.230154	0.107527	0.094685	3.02321	1.42987	TRUE	MyoFib_COL25A1+
ABLIM3	0.9602	0.0398	3.18327	0.000220697	0.000346736	0	0.25	1.89226	1.36966	4.64929	-11.2026	15.641	0.113978	0.327625	0.0795699	0.143174	1.41379	3.40457	TRUE	MyoFib_COL25A1+
HMCN2	0.9602	0.0398	3.18327	0.000225894	0.000170018	0	0.25	2.47131	2.47482	4.49339	-9.7051	15.4876	0.268817	0.318783	0.0989247	0.106424	2.44027	1.71595	TRUE	MyoFib_COL25A1+
WNT9A	0.9602	0.0398	3.18327	5.94666e-05	4.1297e-05	0	0.25	2.71457	2.16322	4.88602	-11.0311	19.4674	0.0989247	0.0648537	0.0602151	0.0399852	0.760509	0.406194	TRUE	MyoFib_COL25A1+
SERPINB9	0.9602	0.0398	3.18327	0.000179351	0.000321554	0	0.25	1.67754	1.41935	3.81092	-7.51359	14.4385	0.0731183	0.107106	0.0645161	0.0683378	1.60834	3.6115	TRUE	MyoFib_COL25A1+
SST	0.9602	0.0398	3.18327	4.68488e-06	4.83916e-06	0	0.25	1.80273	1.83355	3.94265	-7.90624	12.7428	0	0.00760437	0	0.00679681	0	0.0520641	TRUE	MyoFib_COL25A1+
CLIC3	0.9602	0.0398	3.18327	9.35395e-06	0.000230902	0	0.25	-1.6222	-1.43687	5.08565	-15.6308	14.227	0.0150538	0.0571218	0.0150538	0.0376309	0.0546114	2.55988	TRUE	MyoFib_COL25A1+
KBTBD12	0.9602	0.0398	3.18327	8.6295e-05	0.000114748	0	0.25	1.93311	1.3043	4.25867	-9.73769	14.1133	0.0967742	0.0946186	0.055914	0.0587075	0.883009	1.11706	TRUE	MyoFib_COL25A1+
PCDHA7	0.9602	0.0398	3.18327	4.94091e-05	4.7272e-05	0	0.25	3.88419	2.51788	7.12583	-12.585	32.2822	0.0623656	0.115631	0.0430108	0.0603608	0.241337	0.510685	TRUE	MyoFib_COL25A1+
SLC35F4	0.9602	0.0398	3.18327	0.00013157	0.000130977	0	0.25	3.01789	1.66289	7.27402	-14.7894	23.9596	0.15914	0.223237	0.0709677	0.0975155	0.893371	1.29413	TRUE	MyoFib_COL25A1+
LINC01862	0.9602	0.0398	3.18327	4.56336e-05	1.81707e-05	0	0.25	2.27682	2.05301	4.62199	-11.0546	16.448	0.103226	0.0373602	0.0602151	0.0231381	0.640696	0.189562	TRUE	MyoFib_COL25A1+
PRODH2	0.9602	0.0398	3.18327	9.16575e-05	0.000611079	0	0.25	-0.874726	-0.741772	4.82326	-14.5878	17.103	0.0387097	0.306	0.0322581	0.134336	1.70676	7.16268	TRUE	MyoFib_COL25A1+
SCTR	0.96	0.04	3.17805	0.000221761	0.000371794	0	0.25	2.19343	1.68726	5.04004	-10.1208	18.9765	0.129032	0.466274	0.0817204	0.159355	2.28939	3.80892	TRUE	MyoFib_COL25A1+
CASR	0.96	0.04	3.17805	0.000194939	0.00162236	0	0.25	0.766621	-0.113114	5.99773	-15.3457	15.2875	0.103226	0.899859	0.0817204	0.222831	2.97472	16.7072	TRUE	MyoFib_COL25A1+
SPATA3	0.96	0.04	3.17805	1.47785e-05	1.16818e-05	0	0.25	1.93599	1.92883	4.94067	-9.66879	16.8799	0.0172043	0.0248219	0.0129032	0.0168796	0.123661	0.117611	TRUE	MyoFib_COL25A1+
PDE1A	0.96	0.04	3.17805	0.00386857	0.00272366	0	0.25	3.72645	2.93634	4.56267	-7.78946	15.3642	1.39785	1.57418	0.569892	0.306049	31.831	24.3604	TRUE	MyoFib_COL25A1+
LRFN2	0.96	0.04	3.17805	0.000104336	9.46727e-05	0	0.25	1.75812	1.72379	5.67233	-13.2309	16.6844	0.24086	0.192352	0.083871	0.0856906	1.49825	0.92378	TRUE	MyoFib_COL25A1+
HDC	0.96	0.04	3.17805	1.11164e-05	1.07604e-05	0	0.25	2.31304	2.1599	4.15436	-9.81009	17.4569	0.00860215	0.0181313	0.00860215	0.0134635	0.201242	0.11922	TRUE	MyoFib_COL25A1+
IL17F	0.96	0.04	3.17805	3.11761e-06	5.5793e-06	0	0.25	1.61264	1.94668	3.99165	-9.7142	14.9172	0.0129032	0.0100268	0.0129032	0.00855664	0.0635184	0.0503522	TRUE	MyoFib_COL25A1+
HTR2C	0.96	0.04	3.17805	3.07727e-05	2.97953e-05	0	0.25	2.06351	1.44901	5.43457	-10.4493	20.0643	0.0408602	0.05191	0.027957	0.0345933	0.225233	0.288019	TRUE	MyoFib_COL25A1+
LRP2	0.96	0.04	3.17805	0.00050937	0.00284766	0	0.25	0.103975	-0.270024	5.42125	-13.0009	17.7519	0.232258	1.68487	0.16129	0.314925	6.26888	30.0306	TRUE	MyoFib_COL25A1+
APOB	0.96	0.04	3.17805	3.05336e-05	2.28463e-05	0	0.25	2.05503	1.01436	5.83692	-10.3249	26.9453	0.0322581	0.0352958	0.0236559	0.0259361	0.235878	0.220554	TRUE	MyoFib_COL25A1+
POU3F1	0.96	0.04	3.17805	3.29594e-05	2.48481e-05	0	0.25	1.34146	1.55542	4.9429	-9.91098	15.2201	0.0709678	0.0399014	0.0430108	0.0307897	0.471199	0.255287	TRUE	MyoFib_COL25A1+
CPE	0.96	0.04	3.17805	0.00151124	0.000148104	0	0.25	4.79269	4.55459	3.76326	-6.912	19.3383	1.41505	0.157412	0.35914	0.087202	19.0886	1.43216	TRUE	MyoFib_COL25A1+
CAMK2B	0.96	0.04	3.17805	0.00013659	0.000120481	0	0.25	0.797325	0.241549	4.996	-9.75238	20.3939	0.243011	0.203077	0.083871	0.0966578	1.04919	1.27813	TRUE	MyoFib_COL25A1+
IMPG1	0.96	0.04	3.17805	4.50337e-05	5.65507e-05	0	0.25	1.49174	0.878618	5.59645	-11.4339	19.1169	0.0881721	0.101002	0.0451613	0.059512	0.504688	0.524977	TRUE	MyoFib_COL25A1+
DUSP4	0.96	0.04	3.17805	8.96613e-05	0.00010528	0	0.25	1.23546	1.29499	4.42882	-12.1801	16.2412	0.180645	0.0933972	0.109677	0.0584797	0.999998	1.11668	TRUE	MyoFib_COL25A1+
MT1X	0.96	0.04	3.17805	0.000291366	0.00151956	0	0.25	-1.04103	-1.42905	4.26527	-12.9344	18.4429	0.193548	0.57179	0.113978	0.177069	1.96797	13.3005	TRUE	MyoFib_COL25A1+
JAKMIP1	0.96	0.04	3.17805	4.18715e-05	9.69509e-05	0	0.25	-2.18629	-1.41218	6.84045	-17.1636	16.6356	0.131183	0.176005	0.0494624	0.0816031	0.425939	0.95142	TRUE	MyoFib_COL25A1+
S100B	0.96	0.04	3.17805	1.09917e-05	0.000157425	0	0.25	1.10614	1.02057	4.80472	-15.5374	16.3121	0.0150538	0.0284924	0.0129032	0.0164123	0.0653083	1.39581	TRUE	MyoFib_COL25A1+
CCDC60	0.96	0.04	3.17805	6.14824e-05	9.91158e-05	0	0.25	2.37889	0.595551	7.58762	-13.9609	26.3847	0.0924731	0.112845	0.0451613	0.0661077	0.365576	0.928541	TRUE	MyoFib_COL25A1+
DPYS	0.96	0.04	3.17805	0.000159208	0.000824094	0	0.25	-0.278215	-0.386499	4.21526	-11.0903	10.5516	0.135484	0.530586	0.088172	0.220571	1.65843	8.42263	TRUE	MyoFib_COL25A1+
ADRB2	0.9598	0.0402	3.17286	2.71655e-05	0.000236425	0	0.25	-0.499067	-0.422874	4.09889	-10.5795	10.9035	0.027957	0.113147	0.0172043	0.0788199	0.148395	2.29884	TRUE	MyoFib_COL25A1+
TTLL8	0.9598	0.0402	3.17286	2.08996e-05	2.61924e-05	0	0.25	1.73693	1.04037	6.71789	-13.4124	26.9151	0.0344086	0.0611503	0.0193548	0.0355427	0.100246	0.251345	TRUE	MyoFib_COL25A1+
VWA3B	0.9598	0.0402	3.17286	0.000168228	8.83566e-05	0	0.25	3.07624	2.81988	4.94455	-9.27665	17.6185	0.395699	0.191474	0.133333	0.0823602	2.28859	0.877688	TRUE	MyoFib_COL25A1+
ACSM2A	0.9598	0.0402	3.17286	0.000252895	0.00364795	0	0.25	-0.545614	-0.244592	5.37513	-15.6598	15.6149	0.0580645	1.53486	0.0451613	0.23756	2.37268	37.4631	TRUE	MyoFib_COL25A1+
CRIP1	0.9598	0.0402	3.17286	0.00148107	0.0019138	0	0.25	1.26228	1.19026	6.01748	-13.3062	21.5193	1.47957	0.387009	0.184946	0.143801	14.1172	17.0283	TRUE	MyoFib_COL25A1+
IGFBP7	0.9598	0.0402	3.17286	0.0136692	0.00350034	0	0.25	2.66141	2.64326	2.48759	-5.13066	10.7998	7.18924	1.92255	0.763441	0.458548	126.314	36.5341	TRUE	MyoFib_COL25A1+
CUBN	0.9598	0.0402	3.17286	0.000902662	0.00489821	0	0.25	-0.436598	-0.519407	5.0156	-13.352	16.3618	0.55914	2.82163	0.217204	0.354969	8.95064	49.8211	TRUE	MyoFib_COL25A1+
KRTAP10-4	0.9598	0.0402	3.17286	2.48307e-05	2.00398e-05	0	0.25	2.42235	2.16674	5.27353	-10.8849	17.5393	0.0236559	0.0387298	0.0172043	0.0259391	0.0853756	0.193382	TRUE	MyoFib_COL25A1+
MME	0.9598	0.0402	3.17286	0.000226343	0.00134338	0	0.25	-0.419297	-0.516838	4.45862	-12.8208	12.1362	0.15914	0.869671	0.0989247	0.245078	3.25917	13.8614	TRUE	MyoFib_COL25A1+
SHANK3	0.9598	0.0402	3.17286	0.000115132	0.000403314	0	0.25	0.648131	0.265813	4.47982	-11.6318	14.4661	0.0860215	0.301492	0.055914	0.146652	1.56517	4.31858	TRUE	MyoFib_COL25A1+
PXDN	0.9598	0.0402	3.17286	0.000730406	0.000183586	0	0.25	4.67449	4.64065	3.75581	-4.76154	14.7221	0.488172	0.191113	0.221505	0.0887104	7.27677	1.79295	TRUE	MyoFib_COL25A1+
ASB18	0.9596	0.0404	3.16769	2.28673e-05	2.16499e-05	0	0.25	2.93933	1.75628	6.81115	-12.7826	25.8463	0.0236559	0.0395164	0.0129032	0.024543	0.0995267	0.207729	TRUE	MyoFib_COL25A1+
IL17REL	0.9596	0.0404	3.16769	1.58498e-05	1.17069e-05	0	0.25	2.70001	2.45189	5.3622	-10.2311	21.8983	0.0215054	0.0301696	0.0193548	0.0187933	0.0878734	0.115523	TRUE	MyoFib_COL25A1+
GALNTL5	0.9596	0.0404	3.16769	2.88429e-05	1.97129e-05	0	0.25	2.34265	1.53181	6.22998	-11.3492	24.6674	0.0408602	0.0402679	0.0301075	0.0277581	0.136373	0.202786	TRUE	MyoFib_COL25A1+
RNASE2	0.9596	0.0404	3.16769	1.23734e-06	6.50746e-06	0	0.25	0.673994	0.882374	4.70987	-15.1069	13.9704	0.00860215	0.0046288	0.00430108	0.00342798	0.0261019	0.056198	TRUE	MyoFib_COL25A1+
CLDN2	0.9596	0.0404	3.16769	1.96532e-05	0.000155795	0	0.25	-1.19002	-1.33173	3.76042	-11.9217	10.1102	0.0129032	0.145058	0.0129032	0.0916001	0.281575	1.64845	TRUE	MyoFib_COL25A1+
SLC2A2	0.9596	0.0404	3.16769	3.65658e-05	0.000141266	0	0.25	-0.151601	-0.439327	4.30927	-11.1959	11.7885	0.0344086	0.13576	0.0258065	0.0858001	0.541046	1.47473	TRUE	MyoFib_COL25A1+
NLGN4Y	0.9596	0.0404	3.16769	0.000372176	0.000512751	0	0.25	1.62392	1.04764	5.20114	-12.7769	15.1903	0.148387	0.276258	0.116129	0.146111	4.60931	5.13267	TRUE	MyoFib_COL25A1+
SLC3A1	0.9596	0.0404	3.16769	0.000285438	0.000991018	0	0.25	-0.802611	-1.49663	3.52118	-8.66661	10.4749	0.15914	0.662648	0.133333	0.299639	4.0231	10.3032	TRUE	MyoFib_COL25A1+
RIT2	0.9596	0.0404	3.16769	9.22458e-05	6.75702e-05	0	0.25	3.75742	2.67256	6.24319	-11.1721	24.3274	0.191398	0.126616	0.088172	0.0660544	1.35003	0.637072	TRUE	MyoFib_COL25A1+
CELA2B	0.9596	0.0404	3.16769	2.60682e-05	1.41272e-05	0	0.25	2.80553	1.9868	5.17941	-9.29586	19.3479	0.0344086	0.0228904	0.027957	0.015667	0.274767	0.142143	TRUE	MyoFib_COL25A1+
GABRA5	0.9596	0.0404	3.16769	2.97943e-05	3.18113e-05	0	0.25	2.05948	1.07338	6.85764	-10.9942	30.4996	0.0494624	0.0605205	0.0387097	0.0400414	0.21314	0.296194	TRUE	MyoFib_COL25A1+
SMIM35	0.9596	0.0404	3.16769	7.16439e-05	0.000126472	0	0.25	0.735704	0.693902	4.59259	-12.4634	13.2778	0.144086	0.171881	0.0688172	0.0868915	0.841969	1.36081	TRUE	MyoFib_COL25A1+
MROH9	0.9596	0.0404	3.16769	5.75485e-05	3.97209e-05	0	0.25	3.41255	2.93042	5.48287	-11.1326	21.4861	0.0408602	0.0501057	0.0322581	0.0339367	0.46819	0.358123	TRUE	MyoFib_COL25A1+
NXN	0.9596	0.0404	3.16769	0.00127533	0.000407843	0	0.25	4.4111	3.39893	4.46235	-5.37584	17.2735	1.0172	0.414899	0.303226	0.158852	15.5964	4.17791	TRUE	MyoFib_COL25A1+
MYO7B	0.9596	0.0404	3.16769	8.63092e-05	0.000195943	0	0.25	0.285724	-0.138396	4.21485	-8.25663	16.4036	0.116129	0.215308	0.0645161	0.11895	0.748646	2.16263	TRUE	MyoFib_COL25A1+
OLFM3	0.9594	0.0406	3.16254	3.4142e-05	3.90512e-05	0	0.25	2.04377	2.17348	4.61052	-10.4034	16.7965	0.0602151	0.0663563	0.0451613	0.0413694	0.477851	0.375661	TRUE	MyoFib_COL25A1+
PTGFR	0.9594	0.0406	3.16254	7.15671e-05	0.000157498	0	0.25	0.982899	-0.232214	4.8018	-8.58005	16.8877	0.113978	0.174928	0.0623656	0.0965306	0.90686	1.53399	TRUE	MyoFib_COL25A1+
ACMSD	0.9594	0.0406	3.16254	0.000112639	0.000619937	0	0.25	-0.734385	-1.26756	3.71492	-10.7075	10.1682	0.0494624	0.387866	0.0451613	0.192295	1.22537	5.95629	TRUE	MyoFib_COL25A1+
TH	0.9594	0.0406	3.16254	1.07099e-05	1.03352e-05	0	0.25	2.24124	2.10557	6.07446	-13.0031	23.6257	0.0150538	0.0281257	0.0107527	0.0172907	0.0860792	0.103514	TRUE	MyoFib_COL25A1+
MYRF	0.9594	0.0406	3.16254	6.32324e-05	0.000123621	0	0.25	0.277765	-0.12398	4.30188	-10.7533	14.3975	0.176344	0.181308	0.0795699	0.0931145	1.37858	1.40215	TRUE	MyoFib_COL25A1+
NOVA2	0.9594	0.0406	3.16254	4.19751e-05	8.244e-05	0	0.25	1.57086	1.86701	3.51011	-8.63689	11.6549	0.0365591	0.0749135	0.0322581	0.0458977	0.451804	0.884356	TRUE	MyoFib_COL25A1+
RFTN1	0.9594	0.0406	3.16254	0.00163237	0.000421648	0	0.25	2.96339	2.66574	2.88305	-5.3701	12.7638	0.789247	0.310467	0.31828	0.14512	13.6631	3.77154	TRUE	MyoFib_COL25A1+
SCN5A	0.9594	0.0406	3.16254	4.87701e-05	4.21564e-05	0	0.25	3.29434	3.14319	4.96567	-8.6236	17.4987	0.0688172	0.0838342	0.0494624	0.0485773	0.383708	0.396853	TRUE	MyoFib_COL25A1+
MN1	0.9594	0.0406	3.16254	0.000101849	5.6192e-05	0	0.25	2.73953	2.84335	3.28094	-6.35975	12.7847	0.101075	0.0785988	0.055914	0.0450311	0.655527	0.560558	TRUE	MyoFib_COL25A1+
SLC2A9	0.9594	0.0406	3.16254	0.000391221	0.00199529	0	0.25	0.0304848	-0.274125	4.65757	-12.6228	14.0302	0.348387	1.34971	0.2	0.305773	5.7141	20.0305	TRUE	MyoFib_COL25A1+
CTXN3	0.9594	0.0406	3.16254	6.19279e-06	0.000113079	0	0.25	-1.33087	-1.24309	4.38899	-14.0914	12.2672	0.00645161	0.0697518	0.00645161	0.0435936	0.0241535	1.0758	TRUE	MyoFib_COL25A1+
HLA-DPA1	0.9594	0.0406	3.16254	0.000112377	0.00155402	0	0.25	-0.550215	-0.860961	5.37852	-14.852	17.5923	0.16129	0.676148	0.105376	0.158716	2.40192	16.096	TRUE	MyoFib_COL25A1+
CEACAM6	0.9594	0.0406	3.16254	6.9696e-06	6.93624e-06	0	0.25	1.26699	0.983124	5.29831	-11.8384	19.128	0.00860215	0.0141175	0.00860215	0.010769	0.0162394	0.0657463	TRUE	MyoFib_COL25A1+
COL20A1	0.9592	0.0408	3.15742	2.76047e-05	2.39713e-05	0	0.25	2.59698	1.93845	6.87212	-12.0262	29.5378	0.0623656	0.0549979	0.0301075	0.0333777	0.308695	0.240542	TRUE	MyoFib_COL25A1+
SUSD4	0.9592	0.0408	3.15742	8.26007e-05	0.000407826	0	0.25	-0.134648	-0.226617	4.32154	-11.1374	11.6737	0.144086	0.37215	0.0817204	0.160231	1.62558	4.36033	TRUE	MyoFib_COL25A1+
FBN3	0.9592	0.0408	3.15742	6.13042e-05	6.64927e-05	0	0.25	1.66956	1.71338	4.52808	-11.5288	13.8186	0.0967742	0.0802965	0.0731183	0.0470068	1.07008	0.657515	TRUE	MyoFib_COL25A1+
CLDN14	0.9592	0.0408	3.15742	6.515e-05	0.000216306	0	0.25	1.03131	0.580752	5.09968	-11.7667	16.7231	0.0795699	0.258511	0.0451613	0.110367	0.577905	2.13038	TRUE	MyoFib_COL25A1+
SAMSN1	0.9592	0.0408	3.15742	0.00012065	0.000465165	0	0.25	0.772016	0.685262	4.03896	-9.12904	13.6514	0.0817204	0.191545	0.0623656	0.109266	0.582551	5.00948	TRUE	MyoFib_COL25A1+
KCNJ15	0.9592	0.0408	3.15742	0.000323213	0.00149379	0	0.25	-0.473656	-0.878014	4.43796	-11.5694	12.6604	0.16129	1.06273	0.0989247	0.292103	3.53345	16.3205	TRUE	MyoFib_COL25A1+
ST8SIA2	0.9592	0.0408	3.15742	3.31853e-05	2.16408e-05	0	0.25	4.17524	2.5464	7.57427	-10.3538	35.7696	0.0817204	0.0446366	0.0494624	0.0283614	0.370898	0.220315	TRUE	MyoFib_COL25A1+
PLAC8	0.9592	0.0408	3.15742	4.51649e-05	0.000644721	0	0.25	-0.559772	-0.246025	4.07286	-12.3365	11.1122	0.0258065	0.160823	0.0215054	0.0967258	0.500627	6.6325	TRUE	MyoFib_COL25A1+
GRIP2	0.9592	0.0408	3.15742	0.000209239	9.49812e-05	0	0.25	2.76919	2.60828	3.44896	-8.10716	13.017	0.247312	0.117338	0.12043	0.0701272	2.1268	0.973509	TRUE	MyoFib_COL25A1+
CD14	0.959	0.041	3.15232	2.81844e-05	0.000121941	0	0.25	0.0981528	-0.0283523	4.43124	-15.1639	15.0011	0.0430108	0.0842123	0.0322581	0.0478083	0.345463	1.23067	TRUE	MyoFib_COL25A1+
FCGR3A	0.959	0.041	3.15232	4.10583e-06	0.000546274	0	0.25	-1.35022	-1.01046	5.5112	-16.9526	15.309	0.0129032	0.131429	0.0129032	0.0561905	0.194387	5.88369	TRUE	MyoFib_COL25A1+
NCAM1	0.959	0.041	3.15232	0.000288653	0.000113526	0	0.25	3.11101	3.19118	4.03375	-8.17074	14.3972	0.223656	0.170904	0.105376	0.0802662	1.93864	1.14764	TRUE	MyoFib_COL25A1+
XIRP2	0.959	0.041	3.15232	7.42899e-05	7.11395e-05	0	0.25	1.99402	1.47265	6.08311	-12.5712	20.3498	0.174194	0.136242	0.088172	0.0699556	0.844171	0.695645	TRUE	MyoFib_COL25A1+
FGA	0.959	0.041	3.15232	1.89987e-06	5.85044e-06	0	0.25	0.682346	-0.262962	5.829	-10.8735	26.3091	0.00860215	0.00868399	0.00860215	0.00755398	0.0151268	0.0573709	TRUE	MyoFib_COL25A1+
CCDC187	0.959	0.041	3.15232	6.20889e-05	6.10578e-05	0	0.25	1.47691	0.905701	5.99333	-11.0903	23.2428	0.0817205	0.130778	0.0494624	0.0626974	0.475495	0.606921	TRUE	MyoFib_COL25A1+
TPM1	0.959	0.041	3.15232	0.00486149	0.0013367	0	0.25	2.78317	3.06726	1.99752	-4.92017	7.99164	1.90538	0.688824	0.574194	0.290047	39.2341	13.5988	TRUE	MyoFib_COL25A1+
EXOC3L2	0.959	0.041	3.15232	8.90251e-05	0.000122212	0	0.25	2.32715	2.5695	3.28852	-8.21676	12.0647	0.103226	0.0850856	0.0602151	0.05336	1.1923	1.35198	TRUE	MyoFib_COL25A1+
CORO2B	0.959	0.041	3.15232	0.000431079	0.00018535	0	0.25	3.70654	3.24791	4.3662	-8.78694	15.8662	0.619355	0.324937	0.197849	0.121964	5.56617	2.08725	TRUE	MyoFib_COL25A1+
CCL2	0.959	0.041	3.15232	0.000265314	6.08848e-05	0	0.25	3.57562	3.28841	3.22124	-6.9931	18.3516	0.236559	0.055154	0.0946237	0.0276486	2.26001	0.789772	TRUE	MyoFib_COL25A1+
PLAC1	0.959	0.041	3.15232	5.25065e-05	5.18097e-05	0	0.25	2.40287	1.29829	6.99244	-12.498	28.0079	0.144086	0.102676	0.0494624	0.0574623	0.570783	0.51476	TRUE	MyoFib_COL25A1+
NAT8	0.959	0.041	3.15232	1.21413e-05	0.000569392	0	0.25	-1.98937	-1.68134	4.59012	-18.4083	15.6565	0.00645161	0.330484	0.00645161	0.0900917	0.169611	6.07399	TRUE	MyoFib_COL25A1+
SPTA1	0.959	0.041	3.15232	1.36283e-05	1.16518e-05	0	0.25	1.7654	1.84991	4.46199	-9.50776	14.6108	0.0236559	0.0233164	0.0236559	0.0168441	0.0978329	0.110694	TRUE	MyoFib_COL25A1+
AGXT	0.959	0.041	3.15232	1.32759e-05	6.90786e-05	0	0.25	-1.01903	-0.931997	4.74135	-15.6808	13.1844	0.0322581	0.077194	0.0193548	0.0486986	0.167038	0.686921	TRUE	MyoFib_COL25A1+
SLA	0.9588	0.0412	3.14724	0.000234623	0.000463375	0	0.25	1.73999	1.81221	3.83413	-7.66479	12.8484	0.249462	0.153324	0.135484	0.0949719	2.67505	4.65097	TRUE	MyoFib_COL25A1+
BHMT	0.9588	0.0412	3.14724	0.000113215	0.00101663	0	0.25	-1.41102	-1.40493	4.56928	-14.8654	12.3638	0.0322581	0.566726	0.0258065	0.188746	1.2051	11.2862	TRUE	MyoFib_COL25A1+
SLCO5A1	0.9588	0.0412	3.14724	8.52658e-05	6.0989e-05	0	0.25	2.76574	2.50062	4.52152	-8.89978	18.6746	0.0924731	0.102466	0.0537634	0.0596332	0.828104	0.60554	TRUE	MyoFib_COL25A1+
CACNG4	0.9588	0.0412	3.14724	4.60227e-05	4.06009e-05	0	0.25	3.1122	1.78434	6.8929	-10.8126	27.9972	0.0795699	0.0780308	0.0580645	0.0449542	0.764798	0.400018	TRUE	MyoFib_COL25A1+
LAMC2	0.9588	0.0412	3.14724	0.000129364	0.00029411	0	0.25	2.07677	1.5098	5.36005	-16.0333	18.1033	0.167742	0.168207	0.0795699	0.0773292	1.63392	2.58584	TRUE	MyoFib_COL25A1+
FLRT2	0.9588	0.0412	3.14724	0.000314903	0.000111959	0	0.25	4.03114	4.02965	4.2022	-8.47722	15.7785	0.105376	0.117654	0.0623656	0.063984	0.971895	1.18412	TRUE	MyoFib_COL25A1+
FOXN4	0.9588	0.0412	3.14724	2.57363e-05	2.31499e-05	0	0.25	2.63393	1.90718	6.31546	-11.3603	27.6096	0.0430108	0.049665	0.0344086	0.0320053	0.200128	0.234015	TRUE	MyoFib_COL25A1+
SPHKAP	0.9588	0.0412	3.14724	3.94179e-05	3.53748e-05	0	0.25	1.37822	1.26906	5.1109	-12.3388	17.9178	0.0666667	0.0638951	0.0494624	0.0391186	0.454025	0.340774	TRUE	MyoFib_COL25A1+
IL16	0.9588	0.0412	3.14724	0.000246428	0.000205654	0	0.25	1.99457	1.76761	3.56856	-5.80544	11.7645	0.309677	0.172748	0.131183	0.0952618	3.36165	2.12484	TRUE	MyoFib_COL25A1+
MPEG1	0.9588	0.0412	3.14724	1.54405e-05	6.29052e-05	0	0.25	0.248839	0.580013	3.76723	-12.5101	11.8439	0.0107527	0.029365	0.0107527	0.0192428	0.0940983	0.585321	TRUE	MyoFib_COL25A1+
ZAN	0.9588	0.0412	3.14724	3.9181e-05	2.56561e-05	0	0.25	2.15863	1.44246	5.62358	-11.2688	19.7908	0.0602151	0.0457161	0.0387097	0.0293138	0.431251	0.27501	TRUE	MyoFib_COL25A1+
EDN2	0.9588	0.0412	3.14724	2.07829e-05	4.33475e-05	0	0.25	1.23992	1.37167	4.52732	-9.17017	14.9968	0.0150538	0.0791167	0.0129032	0.0486513	0.0543114	0.466002	TRUE	MyoFib_COL25A1+
ZCCHC12	0.9588	0.0412	3.14724	3.71479e-06	5.61246e-06	0	0.25	0.56649	0.890949	4.6689	-10.9156	12.8701	0.0107527	0.00808945	0.0107527	0.00693878	0.0294431	0.0543582	TRUE	MyoFib_COL25A1+
OTOGL	0.9586	0.0414	3.14219	0.000152673	0.000163891	0	0.25	1.83111	1.55714	4.60581	-9.11216	16.2788	0.283871	0.213216	0.101075	0.10816	1.27749	1.66593	TRUE	MyoFib_COL25A1+
PRKAR2B	0.9586	0.0414	3.14219	0.000422657	9.36064e-05	0	0.25	3.71373	3.60433	2.79439	-3.09196	13.5278	0.354839	0.134521	0.180645	0.0768648	4.04118	0.96524	TRUE	MyoFib_COL25A1+
CCDC155	0.9586	0.0414	3.14219	3.54606e-05	2.01744e-05	0	0.25	2.23873	1.82969	5.53624	-11.3184	19.7162	0.0322581	0.0469467	0.0236559	0.0295149	0.174331	0.214344	TRUE	MyoFib_COL25A1+
FAM83E	0.9586	0.0414	3.14219	2.4492e-05	2.04051e-05	0	0.25	1.29068	0.934415	4.76194	-9.87731	15.5715	0.0451613	0.0386379	0.0344086	0.0228246	0.96927	0.2185	TRUE	MyoFib_COL25A1+
PRSS2	0.9586	0.0414	3.14219	5.63654e-06	8.10515e-06	0	0.25	0.424753	0.237541	5.53431	-13.1252	20.9075	0.00860215	0.0170014	0.00860215	0.0133954	0.0482673	0.0758742	TRUE	MyoFib_COL25A1+
SHOX	0.9586	0.0414	3.14219	1.36517e-05	8.21952e-06	0	0.25	3.47086	2.22738	6.33394	-8.7149	27.3157	0.0322581	0.0138158	0.0150538	0.0104762	0.21908	0.087117	TRUE	MyoFib_COL25A1+
FIGN	0.9586	0.0414	3.14219	0.00153937	0.000363114	0	0.25	5.26169	3.69393	5.58794	-5.27285	26.6774	0.67957	0.288438	0.350538	0.145877	14.052	3.40316	TRUE	MyoFib_COL25A1+
B3GALT5	0.9586	0.0414	3.14219	2.68736e-05	5.75165e-05	0	0.25	1.23101	0.478499	5.43113	-11.6539	19.5238	0.0494624	0.129405	0.0322581	0.0588435	0.311404	0.582341	TRUE	MyoFib_COL25A1+
WDR49	0.9586	0.0414	3.14219	6.82077e-05	5.02505e-05	0	0.25	2.30168	2.06755	4.00694	-10.4253	13.9148	0.0881721	0.0726089	0.0666667	0.0428453	0.97934	0.477892	TRUE	MyoFib_COL25A1+
DTHD1	0.9586	0.0414	3.14219	2.39716e-05	7.75525e-05	0	0.25	0.650761	0.717917	4.40593	-11.3514	13.3589	0.0537634	0.0457312	0.0236559	0.0326442	0.20016	0.891986	TRUE	MyoFib_COL25A1+
SYT12	0.9586	0.0414	3.14219	5.78737e-05	3.3725e-05	0	0.25	2.11692	2.25737	3.53569	-8.1372	11.4525	0.0924731	0.0665009	0.0451613	0.03706	0.661214	0.360075	TRUE	MyoFib_COL25A1+
LRRC9	0.9586	0.0414	3.14219	4.75147e-05	7.55489e-05	0	0.25	1.64501	0.949711	5.29789	-11.5588	16.1033	0.0666667	0.106551	0.0537634	0.0670068	0.432794	0.783155	TRUE	MyoFib_COL25A1+
HAO2	0.9586	0.0414	3.14219	6.727e-05	0.000288573	0	0.25	-0.996504	-1.08907	4.62027	-13.8629	16.6048	0.0473118	0.183683	0.0430108	0.114241	1.01696	2.89822	TRUE	MyoFib_COL25A1+
GDF3	0.9586	0.0414	3.14219	3.38409e-06	6.12674e-06	0	0.25	1.07566	1.27995	4.55083	-15.3993	14.7763	0.0150538	0.0100061	0.0107527	0.00843537	0.132683	0.0656494	TRUE	MyoFib_COL25A1+
DRD2	0.9584	0.0416	3.13716	2.41387e-05	2.84788e-05	0	0.25	2.36668	1.6579	6.10171	-10.2226	24.2291	0.0430108	0.047207	0.0258065	0.0318752	0.35937	0.275057	TRUE	MyoFib_COL25A1+
SCML4	0.9584	0.0416	3.13716	6.10187e-05	0.000202452	0	0.25	-0.128372	-0.0633736	3.76664	-10.9615	9.94928	0.0623656	0.177267	0.0408602	0.0941201	0.607568	2.44027	TRUE	MyoFib_COL25A1+
DAPK2	0.9584	0.0416	3.13716	0.000720893	0.000203275	0	0.25	3.06266	2.887	3.52743	-7.32187	14.4191	0.427957	0.285863	0.172043	0.11832	4.85116	2.14667	TRUE	MyoFib_COL25A1+
EPHA10	0.9584	0.0416	3.13716	2.39078e-05	2.09086e-05	0	0.25	1.82159	1.40049	4.90002	-9.06965	18.4834	0.0408602	0.0410013	0.0301075	0.0260988	0.475929	0.210935	TRUE	MyoFib_COL25A1+
IGDCC3	0.9584	0.0416	3.13716	3.68357e-05	2.97161e-05	0	0.25	1.89361	1.67103	4.67783	-9.21149	16.8008	0.0688172	0.0600766	0.0451613	0.0369358	0.306318	0.312288	TRUE	MyoFib_COL25A1+
BST2	0.9584	0.0416	3.13716	0.000237991	0.000633314	0	0.25	0.929985	1.06822	4.1356	-10.0117	15.728	0.187097	0.220337	0.105376	0.10997	2.23791	7.17085	TRUE	MyoFib_COL25A1+
BARX2	0.9584	0.0416	3.13716	5.97819e-05	0.000165625	0	0.25	0.529793	0.00370407	3.9681	-9.15291	12.1596	0.0451613	0.187731	0.0387097	0.0954629	0.558452	1.59716	TRUE	MyoFib_COL25A1+
TSKS	0.9584	0.0416	3.13716	4.40583e-05	1.7199e-05	0	0.25	2.35684	2.39561	3.25989	-6.52472	13.4538	0.055914	0.0316752	0.0365591	0.0205087	0.415045	0.176028	TRUE	MyoFib_COL25A1+
PCSK6	0.9584	0.0416	3.13716	0.000194367	0.000222251	0	0.25	1.51534	1.04706	4.61983	-9.25882	15.2135	0.219355	0.291264	0.088172	0.124833	1.31806	2.2941	TRUE	MyoFib_COL25A1+
LPA	0.9584	0.0416	3.13716	2.86904e-05	3.56686e-05	0	0.25	1.96709	1.03266	6.33914	-11.0319	27.1436	0.0688172	0.0498662	0.0387097	0.0344484	0.452862	0.362685	TRUE	MyoFib_COL25A1+
ADAMTS15	0.9584	0.0416	3.13716	0.000104636	0.000122617	0	0.25	2.50121	2.27447	4.37511	-8.45296	15.0618	0.137634	0.17929	0.0688172	0.0925673	0.903898	1.26281	TRUE	MyoFib_COL25A1+
MT1F	0.9584	0.0416	3.13716	4.64489e-05	0.000632542	0	0.25	-1.64742	-1.77643	3.60745	-13.0988	13.1053	0.0387097	0.318399	0.0387097	0.129533	0.444625	6.32793	TRUE	MyoFib_COL25A1+
ANKRD30A	0.9584	0.0416	3.13716	5.36153e-05	5.22566e-05	0	0.25	2.2313	1.89282	5.18636	-11.7329	16.3929	0.0645161	0.0799653	0.0408602	0.0475481	0.291728	0.502388	TRUE	MyoFib_COL25A1+
ADAMTS12	0.9584	0.0416	3.13716	0.000625559	0.000193633	0	0.25	4.38279	4.44943	4.6572	-8.44614	17.062	0.453763	0.305139	0.167742	0.118672	5.65912	1.85631	TRUE	MyoFib_COL25A1+
C10orf71	0.9584	0.0416	3.13716	1.22741e-05	1.29325e-05	0	0.25	1.03604	0.724579	5.37273	-11.9329	21.4924	0.0322581	0.0251858	0.0258065	0.0173026	0.181135	0.132128	TRUE	MyoFib_COL25A1+
NLRP5	0.9584	0.0416	3.13716	1.93158e-05	1.40324e-05	0	0.25	1.8048	1.65698	4.88586	-11.0628	14.4281	0.0236559	0.0240676	0.0215054	0.0168146	0.600263	0.151878	TRUE	MyoFib_COL25A1+
ARHGAP8	0.9584	0.0416	3.13716	0.000208053	0.000746364	0	0.25	-0.505018	-1.0336	3.98558	-10.6442	10.9743	0.12043	0.533093	0.0774194	0.25286	2.42803	8.11802	TRUE	MyoFib_COL25A1+
SLC27A2	0.9582	0.0418	3.13216	7.40524e-05	0.000598188	0	0.25	-0.828527	-0.751884	3.84502	-11.4096	10.1578	0.0494624	0.400294	0.0430108	0.176915	1.08632	6.36	TRUE	MyoFib_COL25A1+
DDC	0.9582	0.0418	3.13216	7.9018e-05	0.000391685	0	0.25	-1.01243	-1.06842	4.40459	-11.7685	11.1587	0.11828	0.367245	0.0602151	0.161242	0.556519	4.1213	TRUE	MyoFib_COL25A1+
SYT16	0.9582	0.0418	3.13216	8.34765e-05	0.000107342	0	0.25	1.47143	1.07701	4.76743	-10.0791	14.2072	0.152688	0.175123	0.0817204	0.0863117	1.00349	1.08062	TRUE	MyoFib_COL25A1+
BRINP3	0.9582	0.0418	3.13216	0.000102663	0.000224524	0	0.25	1.48388	0.049737	6.95334	-14.626	24.7141	0.165591	0.194913	0.0860215	0.102369	1.58873	2.07739	TRUE	MyoFib_COL25A1+
CDH6	0.9582	0.0418	3.13216	0.000662103	0.00073192	0	0.25	3.34684	2.54838	4.84393	-8.27058	20.7468	0.531182	0.486118	0.28172	0.182709	8.83794	7.82681	TRUE	MyoFib_COL25A1+
RHBG	0.9582	0.0418	3.13216	7.44396e-05	0.00032097	0	0.25	0.0634207	0.109042	4.51597	-14.557	14.1014	0.0473118	0.194199	0.0365591	0.102768	1.6711	3.80997	TRUE	MyoFib_COL25A1+
TSPAN32	0.9582	0.0418	3.13216	7.91559e-05	7.75865e-05	0	0.25	0.89615	1.04313	4.42471	-9.02457	13.9602	0.135484	0.0783151	0.0709677	0.0477344	0.564376	0.931015	TRUE	MyoFib_COL25A1+
HS3ST3B1	0.9582	0.0418	3.13216	0.000123346	0.000144262	0	0.25	1.51114	1.20007	3.88799	-7.3876	16.1782	0.150538	0.205989	0.0795699	0.0969624	0.887846	1.44606	TRUE	MyoFib_COL25A1+
PREX2	0.9582	0.0418	3.13216	0.000539428	0.000273735	0	0.25	3.7625	4.0498	3.97308	-8.02441	13.6406	0.225806	0.21268	0.11828	0.103715	3.29628	2.69	TRUE	MyoFib_COL25A1+
IFIT1B	0.9582	0.0418	3.13216	5.72969e-06	7.65845e-06	0	0.25	1.51805	1.41025	4.12594	-8.62991	14.7143	0.0193548	0.0124789	0.0193548	0.00993493	0.310058	0.0722434	TRUE	MyoFib_COL25A1+
DNER	0.9582	0.0418	3.13216	0.000134144	0.000267344	0	0.25	0.453844	0.0346603	5.06503	-12.7872	16.8741	0.148387	0.348613	0.0666667	0.135371	1.32061	2.75976	TRUE	MyoFib_COL25A1+
ATP13A5	0.9582	0.0418	3.13216	2.10889e-05	2.98229e-05	0	0.25	1.25274	0.542425	5.71217	-12.2062	22.5427	0.0387097	0.0641911	0.0258065	0.0402159	0.155715	0.30734	TRUE	MyoFib_COL25A1+
COL6A6	0.9582	0.0418	3.13216	5.72858e-05	3.34002e-05	0	0.25	2.82807	2.14733	4.58568	-8.01498	15.5882	0.0516129	0.0503453	0.0365591	0.0340166	0.33226	0.34018	TRUE	MyoFib_COL25A1+
UGT2B7	0.9582	0.0418	3.13216	0.000263575	0.00183855	0	0.25	-1.00441	-1.26021	3.6839	-12.1263	10.0788	0.129032	1.01332	0.107527	0.282712	4.41517	18.6826	TRUE	MyoFib_COL25A1+
CCDC80	0.9582	0.0418	3.13216	0.000327363	7.79226e-05	0	0.25	4.04765	3.53631	3.32176	-5.42288	15.0123	0.202151	0.0944355	0.116129	0.059373	2.57385	0.877715	TRUE	MyoFib_COL25A1+
GPR158	0.9582	0.0418	3.13216	8.78806e-05	9.58648e-05	0	0.25	1.99807	1.82527	5.04515	-10.2775	17.8866	0.139785	0.180846	0.0709677	0.0864892	0.885757	0.944932	TRUE	MyoFib_COL25A1+
HUNK	0.9582	0.0418	3.13216	0.000234484	0.000412547	0	0.25	1.8895	0.754694	4.99946	-9.48821	18.3071	0.189247	0.424128	0.126882	0.1695	2.77597	4.1167	TRUE	MyoFib_COL25A1+
PDE8B	0.9582	0.0418	3.13216	0.00105891	0.00028968	0	0.25	3.84428	2.95896	3.64102	-6.95753	14.5563	0.787096	0.253494	0.273118	0.131177	12.2886	2.86071	TRUE	MyoFib_COL25A1+
ADGRA1	0.9582	0.0418	3.13216	2.30725e-05	3.06021e-05	0	0.25	0.866911	0.631781	5.35997	-12.7772	19.2837	0.0408602	0.0665483	0.0258065	0.037903	0.140348	0.300246	TRUE	MyoFib_COL25A1+
GLRA3	0.9582	0.0418	3.13216	4.65754e-05	3.50123e-05	0	0.25	2.10156	2.24734	3.91855	-7.87856	14.4016	0.0924731	0.0718017	0.0580645	0.045176	0.526513	0.369589	TRUE	MyoFib_COL25A1+
MASP1	0.9582	0.0418	3.13216	6.11499e-05	8.18123e-05	0	0.25	1.64061	1.08716	4.60626	-7.6096	18.7301	0.111828	0.130162	0.0645161	0.0723129	0.525891	0.823803	TRUE	MyoFib_COL25A1+
MXRA8	0.958	0.042	3.12718	0.00013598	4.50202e-05	0	0.25	3.95665	3.47432	3.53977	-6.95279	17.3618	0.15914	0.0524659	0.0903226	0.0318279	1.42605	0.5169	TRUE	MyoFib_COL25A1+
AGT	0.958	0.042	3.12718	7.84116e-05	6.89274e-05	0	0.25	1.95346	1.97238	4.20191	-9.62032	15.9902	0.122581	0.0795042	0.0817204	0.0532357	0.898259	0.718906	TRUE	MyoFib_COL25A1+
TPSD1	0.958	0.042	3.12718	2.14945e-06	2.8129e-06	0	0.25	1.30353	1.37373	4.12461	-11.1813	15.1042	0.00645161	0.00571727	0.00430108	0.00436853	0.0217073	0.0294854	TRUE	MyoFib_COL25A1+
WNT5B	0.958	0.042	3.12718	0.000348679	0.000227396	0	0.25	2.7016	2.51282	4.27393	-8.7605	13.6664	0.513978	0.401398	0.148387	0.13596	3.08904	2.33484	TRUE	MyoFib_COL25A1+
OSM	0.958	0.042	3.12718	9.75329e-06	4.55034e-05	0	0.25	-0.721373	-0.429166	4.70085	-13.1846	12.394	0.0236559	0.0326277	0.0107527	0.0222005	0.109776	0.515928	TRUE	MyoFib_COL25A1+
LGR5	0.958	0.042	3.12718	5.27561e-05	5.49963e-05	0	0.25	2.44156	1.91748	5.12456	-8.94791	19.0123	0.0774194	0.0915574	0.0430108	0.0528305	0.504952	0.514712	TRUE	MyoFib_COL25A1+
VNN1	0.958	0.042	3.12718	2.95221e-05	7.8645e-05	0	0.25	0.0769091	-0.299249	3.71966	-9.53712	12.591	0.0236559	0.0610204	0.0172043	0.0427595	0.31428	0.805888	TRUE	MyoFib_COL25A1+
DEPDC1B	0.958	0.042	3.12718	5.68597e-05	0.000158356	0	0.25	-0.100582	-0.107898	3.8055	-12.6556	13.5287	0.101075	0.170207	0.0430108	0.0938657	0.650744	1.51343	TRUE	MyoFib_COL25A1+
RPH3A	0.958	0.042	3.12718	8.34102e-05	7.59339e-05	0	0.25	1.2123	1.06145	4.76929	-10.9981	14.6372	0.144086	0.145654	0.0860215	0.0689411	0.803888	0.754615	TRUE	MyoFib_COL25A1+
CPXM1	0.958	0.042	3.12718	1.10019e-05	1.76433e-05	0	0.25	2.4435	2.45403	3.16746	-11.9818	11.5046	0.0107527	0.0142712	0.00860215	0.00808341	0.124487	0.177615	TRUE	MyoFib_COL25A1+
BRINP2	0.958	0.042	3.12718	6.27984e-05	4.15505e-05	0	0.25	3.86474	2.87281	6.95431	-10.4245	32.1294	0.144086	0.087023	0.0731183	0.0527033	0.68797	0.422022	TRUE	MyoFib_COL25A1+
MAPK4	0.958	0.042	3.12718	0.000218718	0.000358438	0	0.25	2.29487	1.23883	5.59274	-11.2173	17.8325	0.195699	0.321442	0.109677	0.141485	1.5791	3.35641	TRUE	MyoFib_COL25A1+
CD5L	0.958	0.042	3.12718	1.55791e-05	1.53376e-05	0	0.25	0.730425	0.666065	4.94321	-12.2165	18.1722	0.0387097	0.0260909	0.027957	0.0195889	0.225559	0.156054	TRUE	MyoFib_COL25A1+
SCNN1G	0.958	0.042	3.12718	0.000128552	0.000288662	0	0.25	2.62746	1.94564	5.55886	-13.1992	20.2617	0.0989247	0.209246	0.0645161	0.0808459	1.64965	3.26804	TRUE	MyoFib_COL25A1+
C1QL1	0.958	0.042	3.12718	3.02732e-05	2.49472e-05	0	0.25	2.74075	2.34199	5.3183	-8.02839	24.8608	0.0494624	0.0490115	0.0430108	0.0356847	0.278124	0.267392	TRUE	MyoFib_COL25A1+
APCDD1L	0.958	0.042	3.12718	3.6591e-05	5.90325e-05	0	0.25	1.36584	0.698897	4.99165	-11.5341	18.4583	0.0666667	0.0574678	0.0365591	0.0367317	0.282028	0.602436	TRUE	MyoFib_COL25A1+
PADI2	0.9578	0.0422	3.12222	5.85499e-05	0.000120057	0	0.25	0.961506	0.854249	4.10215	-9.51758	14.726	0.0881721	0.152645	0.0516129	0.0771813	0.662231	1.2181	TRUE	MyoFib_COL25A1+
C4orf50	0.9578	0.0422	3.12222	8.10962e-05	0.000137942	0	0.25	1.07871	0.911552	5.65478	-13.0967	17.4198	0.208602	0.296625	0.0688172	0.105608	0.754268	1.34476	TRUE	MyoFib_COL25A1+
COX7A1	0.9578	0.0422	3.12222	0.000345004	0.000235772	0	0.25	1.28623	1.22701	3.9104	-12.6612	14.9135	0.292473	0.114608	0.133333	0.0622686	3.30492	2.59576	TRUE	MyoFib_COL25A1+
MYOCOS	0.9578	0.0422	3.12222	2.73256e-05	9.61143e-05	0	0.25	-0.390271	-0.837615	4.38303	-11.4277	12.5512	0.0322581	0.127334	0.027957	0.0768027	0.514379	0.955399	TRUE	MyoFib_COL25A1+
VAT1L	0.9578	0.0422	3.12222	0.00017385	0.000177969	0	0.25	2.55523	2.58408	4.42112	-10.1055	13.8814	0.28172	0.228464	0.083871	0.0997811	2.10071	1.73118	TRUE	MyoFib_COL25A1+
HIST1H2BH	0.9578	0.0422	3.12222	1.26405e-05	3.44368e-05	0	0.25	-0.143356	-0.161264	4.83271	-13.0229	15.1382	0.0150538	0.0258573	0.0107527	0.0194794	0.0719705	0.316573	TRUE	MyoFib_COL25A1+
ACTC1	0.9578	0.0422	3.12222	1.18911e-05	8.6455e-06	0	0.25	2.35942	2.53551	3.54169	-9.6606	13.3533	0.0236559	0.0130764	0.0172043	0.0105206	0.301202	0.0967253	TRUE	MyoFib_COL25A1+
RNF212B	0.9578	0.0422	3.12222	0.000117207	0.000796162	0	0.25	-0.501852	-0.559517	4.43842	-13.4898	12.6651	0.088172	0.495983	0.0516129	0.157578	1.14811	8.40642	TRUE	MyoFib_COL25A1+
SRCIN1	0.9578	0.0422	3.12222	7.2671e-05	8.66061e-05	0	0.25	1.46587	1.31232	5.17622	-11.4916	19.3583	0.150538	0.202383	0.0774194	0.0847116	0.88383	0.919224	TRUE	MyoFib_COL25A1+
TMEM213	0.9578	0.0422	3.12222	9.69142e-05	0.000786521	0	0.25	-0.828074	-0.811884	4.04264	-12.394	10.0087	0.12043	0.466495	0.0666667	0.177131	1.9651	8.68496	TRUE	MyoFib_COL25A1+
KCNH8	0.9578	0.0422	3.12222	0.000137891	0.000124872	0	0.25	2.4041	2.11399	4.85355	-11.1001	16.3468	0.191398	0.156811	0.0989247	0.0799113	1.47075	1.1621	TRUE	MyoFib_COL25A1+
SLC6A20	0.9578	0.0422	3.12222	4.23435e-05	8.04058e-05	0	0.25	1.37985	1.22874	4.4286	-10.9434	15.328	0.0301075	0.0946011	0.0236559	0.0552795	0.590957	0.793137	TRUE	MyoFib_COL25A1+
TERT	0.9578	0.0422	3.12222	1.12325e-05	1.18378e-05	0	0.25	2.1092	2.02175	5.14286	-10.5795	19.5138	0.0129032	0.0244729	0.0129032	0.016297	0.0590056	0.110191	TRUE	MyoFib_COL25A1+
CACNA1I	0.9578	0.0422	3.12222	6.51811e-05	5.15949e-05	0	0.25	1.86447	1.90498	4.54589	-9.9794	15.305	0.12043	0.11561	0.0473118	0.0545608	0.663787	0.511014	TRUE	MyoFib_COL25A1+
COLEC12	0.9578	0.0422	3.12222	0.000183976	9.734e-05	0	0.25	2.03042	2.18452	3.32774	-8.51445	12.536	0.122581	0.159823	0.0774194	0.0777758	0.886211	1.03592	TRUE	MyoFib_COL25A1+
DCLK1	0.9578	0.0422	3.12222	0.000607151	0.000235295	0	0.25	4.8237	4.17677	5.45498	-8.36394	21.3245	0.449462	0.345624	0.165591	0.130734	4.79136	2.36658	TRUE	MyoFib_COL25A1+
DNAH12	0.9578	0.0422	3.12222	6.52577e-05	8.2135e-05	0	0.25	0.93897	0.618367	4.78136	-10.0901	14.1786	0.0774193	0.135367	0.0623656	0.0759095	0.745517	0.87026	TRUE	MyoFib_COL25A1+
TMEM163	0.9578	0.0422	3.12222	8.88375e-05	0.000240587	0	0.25	0.134252	-0.164875	4.62432	-13.16	12.9372	0.148387	0.285092	0.0688172	0.125466	0.992903	2.38681	TRUE	MyoFib_COL25A1+
SPINK5	0.9578	0.0422	3.12222	2.68144e-05	5.38914e-05	0	0.25	0.217802	-0.65964	5.23769	-10.5601	19.8087	0.0709678	0.0517326	0.0451613	0.0363147	0.853802	0.568752	TRUE	MyoFib_COL25A1+
SLIT1	0.9578	0.0422	3.12222	0.00011053	9.35957e-05	0	0.25	2.46676	2.34701	5.20397	-11.105	17.0849	0.174194	0.191302	0.0860215	0.0857734	0.876759	0.926056	TRUE	MyoFib_COL25A1+
ATP2C2	0.9578	0.0422	3.12222	6.64797e-05	0.000115228	0	0.25	0.599274	0.103963	4.62315	-11.1791	15.8922	0.0580645	0.147478	0.0408602	0.0858533	0.511832	1.19458	TRUE	MyoFib_COL25A1+
AC007906.2	0.9576	0.0424	3.11728	4.02239e-05	0.000111566	0	0.25	0.322941	-0.231378	3.87887	-8.34987	13.7428	0.055914	0.160619	0.0473118	0.0902011	0.381918	1.20181	TRUE	MyoFib_COL25A1+
CTSG	0.9576	0.0424	3.11728	1.39723e-06	1.18077e-05	0	0.25	-0.41471	-0.292247	5.2066	-16.323	17.5298	0.0150538	0.00463768	0.00430108	0.00285714	0.0425999	0.121813	TRUE	MyoFib_COL25A1+
TMEM108	0.9576	0.0424	3.11728	0.000152218	0.000139307	0	0.25	2.66154	2.10701	4.6384	-8.73425	14.8612	0.255914	0.215292	0.0967742	0.0993878	2.12149	1.4339	TRUE	MyoFib_COL25A1+
ACOXL	0.9576	0.0424	3.11728	0.000216162	0.000248287	0	0.25	1.8457	1.59136	4.97019	-10.867	16.1399	0.397849	0.47586	0.113978	0.136273	2.31257	2.47004	TRUE	MyoFib_COL25A1+
TMEM207	0.9576	0.0424	3.11728	1.53458e-05	9.97376e-05	0	0.25	0.919791	0.329328	5.73839	-15.0711	21.724	0.00645161	0.0568462	0.00645161	0.0292073	0.157173	0.957874	TRUE	MyoFib_COL25A1+
CFAP74	0.9576	0.0424	3.11728	8.88186e-05	8.07116e-05	0	0.25	2.0007	1.63838	4.76198	-10.1384	17.788	0.180645	0.161182	0.0860215	0.0710855	0.926343	0.779653	TRUE	MyoFib_COL25A1+
SAMHD1	0.9576	0.0424	3.11728	0.00132884	0.000423023	0	0.25	2.60686	2.47158	2.72775	-5.72632	12.4578	0.419355	0.222695	0.225806	0.131387	10.0031	4.23499	TRUE	MyoFib_COL25A1+
SLC6A3	0.9576	0.0424	3.11728	2.32033e-05	2.21506e-05	0	0.25	1.90385	1.77822	5.1358	-11.9278	19.423	0.131183	0.0424952	0.0258065	0.0277551	0.415703	0.207533	TRUE	MyoFib_COL25A1+
GSTA2	0.9576	0.0424	3.11728	1.62063e-05	0.000786176	0	0.25	-1.95418	-1.78268	4.46288	-16.2388	14.3276	0.00645161	0.427662	0.00645161	0.0892221	0.14365	7.9562	TRUE	MyoFib_COL25A1+
GLYATL1	0.9576	0.0424	3.11728	6.09619e-05	0.000407868	0	0.25	-1.07268	-1.40727	3.92577	-11.2249	10.4533	0.0580645	0.371907	0.0451613	0.17186	0.767255	4.1842	TRUE	MyoFib_COL25A1+
LRRC38	0.9576	0.0424	3.11728	1.91046e-05	1.4158e-05	0	0.25	2.25727	1.68728	4.8627	-8.24021	19.1421	0.0344086	0.0256619	0.0215054	0.0164892	0.155859	0.140349	TRUE	MyoFib_COL25A1+
TNFRSF19	0.9576	0.0424	3.11728	0.000164593	0.000335378	0	0.25	0.542782	-0.397321	3.88847	-8.10566	12.5691	0.208602	0.361619	0.0989247	0.169414	1.57792	3.39261	TRUE	MyoFib_COL25A1+
NOS1	0.9576	0.0424	3.11728	0.00011058	0.000329287	0	0.25	0.896803	0.280447	4.89666	-13.3375	14.5913	0.156989	0.324221	0.0731183	0.137468	1.68894	3.59753	TRUE	MyoFib_COL25A1+
HLA-DRB5	0.9576	0.0424	3.11728	4.19413e-05	0.000313975	0	0.25	-0.594672	-0.58533	4.2041	-13.4445	12.6728	0.0430108	0.182597	0.0301075	0.0640225	0.871163	3.42216	TRUE	MyoFib_COL25A1+
GLRA1	0.9576	0.0424	3.11728	3.51289e-05	3.87643e-05	0	0.25	1.64082	1.24897	4.94432	-11.4825	14.6989	0.0731183	0.0723134	0.0516129	0.0448447	0.981308	0.391296	TRUE	MyoFib_COL25A1+
BNIP5	0.9574	0.0426	3.11237	2.31251e-05	1.35581e-05	0	0.25	0.571471	0.486771	5.01607	-11.2112	15.6876	0.0709677	0.0311252	0.0322581	0.0214522	0.29212	0.135465	TRUE	MyoFib_COL25A1+
ZFAND2A	0.9574	0.0426	3.11237	0.000132729	0.000586053	0	0.25	-1.14238	-1.29277	4.20333	-12.6791	11.414	0.101075	0.222465	0.0688172	0.105146	0.858376	4.82091	TRUE	MyoFib_COL25A1+
SLC28A3	0.9574	0.0426	3.11237	2.81148e-05	2.49594e-05	0	0.25	2.11972	1.67503	5.03302	-10.6552	18.8694	0.0623656	0.0542971	0.0387097	0.0334546	0.383762	0.248989	TRUE	MyoFib_COL25A1+
NTN1	0.9574	0.0426	3.11237	0.000229935	0.000230058	0	0.25	1.7745	1.37607	5.07062	-13.0872	14.6633	0.356989	0.299648	0.135484	0.122594	3.07928	2.48915	TRUE	MyoFib_COL25A1+
COL7A1	0.9574	0.0426	3.11237	0.000182454	7.01204e-05	0	0.25	4.22834	3.6107	4.61419	-6.52195	20.2584	0.101075	0.0885043	0.0666667	0.046297	1.98103	0.80034	TRUE	MyoFib_COL25A1+
PSG8	0.9574	0.0426	3.11237	2.17669e-05	2.54139e-05	0	0.25	3.55878	1.68525	7.99474	-12.5784	32.6978	0.0365591	0.0421756	0.0322581	0.0272405	0.236468	0.254841	TRUE	MyoFib_COL25A1+
PTTG1	0.9574	0.0426	3.11237	2.3023e-05	8.53054e-05	0	0.25	-0.500734	-0.439935	4.62948	-11.3692	14.3475	0.0301075	0.0542264	0.0215054	0.043774	0.163953	0.982126	TRUE	MyoFib_COL25A1+
KNG1	0.9574	0.0426	3.11237	0.000228927	0.000819939	0	0.25	0.0570116	0.102087	4.76136	-17.595	16.7685	0.0817204	0.408548	0.0666667	0.143842	2.73635	8.52178	TRUE	MyoFib_COL25A1+
VWC2L	0.9574	0.0426	3.11237	3.97139e-05	5.32816e-05	0	0.25	1.80511	0.667933	6.0478	-11.3153	21.1391	0.0580645	0.0845502	0.0387097	0.0527536	0.38936	0.537209	TRUE	MyoFib_COL25A1+
GATA4	0.9574	0.0426	3.11237	2.95701e-05	3.16893e-05	0	0.25	1.71817	1.5414	6.04902	-13.5409	19.8099	0.0365591	0.0640226	0.0322581	0.0414315	0.20633	0.306197	TRUE	MyoFib_COL25A1+
TTR	0.9574	0.0426	3.11237	2.91008e-05	6.36787e-05	0	0.25	1.00074	1.37713	3.71287	-9.60867	10.5655	0.0387097	0.0917882	0.0301075	0.058811	0.296041	0.610017	TRUE	MyoFib_COL25A1+
ARMC3	0.9574	0.0426	3.11237	6.03643e-05	7.11592e-05	0	0.25	1.59379	1.29987	4.39053	-9.85475	16.3886	0.131183	0.0944858	0.0645161	0.0620024	0.797813	0.690079	TRUE	MyoFib_COL25A1+
NYAP2	0.9574	0.0426	3.11237	5.5785e-05	5.62801e-05	0	0.25	0.713139	0.469758	4.90099	-12.643	15.024	0.109677	0.0966063	0.0537634	0.0547412	0.562888	0.545503	TRUE	MyoFib_COL25A1+
CNTNAP1	0.9574	0.0426	3.11237	0.000158861	3.54666e-05	0	0.25	3.62882	3.07326	2.98178	-4.3727	13.5092	0.0967742	0.048473	0.0817204	0.0322893	1.66233	0.376948	TRUE	MyoFib_COL25A1+
SOX10	0.9572	0.0428	3.10747	2.39858e-05	1.70506e-05	0	0.25	3.55218	2.70812	5.22087	-7.83436	21.6298	0.0365591	0.0306104	0.0258065	0.0203106	0.371622	0.172516	TRUE	MyoFib_COL25A1+
ENTHD1	0.9572	0.0428	3.10747	4.02264e-05	2.75147e-05	0	0.25	2.28622	2.19409	4.53605	-9.83525	14.6615	0.0537635	0.0565331	0.027957	0.0349098	0.373012	0.282694	TRUE	MyoFib_COL25A1+
CCL3	0.9572	0.0428	3.10747	1.25013e-05	0.00119055	0	0.25	-1.0423	-0.626347	6.00912	-18.2283	17.9524	0.00430108	0.396626	0.00430108	0.0522715	0.0211236	15.6035	TRUE	MyoFib_COL25A1+
MAFB	0.9572	0.0428	3.10747	0.000199549	0.000298235	0	0.25	1.50923	1.60833	3.59103	-10.5692	14.3559	0.178495	0.238899	0.109677	0.103996	1.65361	3.09503	TRUE	MyoFib_COL25A1+
GPD1	0.9572	0.0428	3.10747	4.58981e-05	0.000246984	0	0.25	-0.834793	-0.769774	3.86693	-11.7238	8.84586	0.0817204	0.240901	0.0473118	0.129317	0.718502	2.42937	TRUE	MyoFib_COL25A1+
IQCA1	0.9572	0.0428	3.10747	0.000116256	0.000263423	0	0.25	0.355194	-0.444389	4.31874	-8.52476	15.451	0.262366	0.226852	0.0795699	0.126137	1.83068	2.6069	TRUE	MyoFib_COL25A1+
PCDHA4	0.9572	0.0428	3.10747	6.86587e-05	5.72667e-05	0	0.25	3.98859	2.6165	6.25305	-10.6555	29.009	0.0774194	0.133873	0.0494624	0.0669861	0.279474	0.617097	TRUE	MyoFib_COL25A1+
TPPP3	0.9572	0.0428	3.10747	0.000218636	5.10259e-05	0	0.25	2.91625	2.88907	3.49722	-9.6078	15.087	0.258064	0.0509694	0.137634	0.0348122	2.31873	0.552061	TRUE	MyoFib_COL25A1+
SLC16A9	0.9572	0.0428	3.10747	0.000228849	0.00136002	0	0.25	-0.551111	-0.616897	4.29859	-12.4505	11.8477	0.129032	0.842033	0.088172	0.248888	3.02395	13.9141	TRUE	MyoFib_COL25A1+
CCDC33	0.9572	0.0428	3.10747	0.000120794	0.000118379	0	0.25	1.24941	0.555036	6.59108	-14.0461	25.5002	0.296774	0.276978	0.0967742	0.0990831	1.30113	1.24422	TRUE	MyoFib_COL25A1+
IL21R	0.9572	0.0428	3.10747	3.68813e-05	5.51672e-05	0	0.25	0.735306	0.534494	3.76411	-8.12189	12.2959	0.0881721	0.0547024	0.0473118	0.0369979	0.542619	0.639411	TRUE	MyoFib_COL25A1+
STAB2	0.9572	0.0428	3.10747	6.9677e-05	5.10742e-05	0	0.25	2.23182	1.84538	5.30514	-11.3331	16.8439	0.101075	0.0890134	0.0623656	0.0518456	0.633829	0.513173	TRUE	MyoFib_COL25A1+
TTC6	0.9572	0.0428	3.10747	0.000105548	0.00010394	0	0.25	3.2137	2.07083	7.10368	-13.4662	27.1855	0.232258	0.198239	0.0817204	0.088465	1.73797	0.972563	TRUE	MyoFib_COL25A1+
TMEM132B	0.9572	0.0428	3.10747	0.00011822	0.00012831	0	0.25	2.89138	2.09255	6.23996	-11.7125	22.8538	0.148387	0.249305	0.0774194	0.0994232	0.757963	1.25154	TRUE	MyoFib_COL25A1+
NRGN	0.9572	0.0428	3.10747	0.000299459	8.7301e-05	0	0.25	2.96821	3.12765	3.1089	-6.70353	13.3791	0.270968	0.123994	0.165591	0.0797634	3.98961	0.895968	TRUE	MyoFib_COL25A1+
CCRL2	0.9572	0.0428	3.10747	1.49537e-05	3.73171e-05	0	0.25	-0.179459	-0.111917	4.28465	-11.4238	12.8867	0.027957	0.0411761	0.0215054	0.0299113	0.13828	0.384385	TRUE	MyoFib_COL25A1+
MMP10	0.9572	0.0428	3.10747	2.32593e-06	2.6597e-06	0	0.25	2.87095	2.21449	5.96044	-9.17837	27.1619	0.00215054	0.00515233	0.00215054	0.00447797	0.0031317	0.0259897	TRUE	MyoFib_COL25A1+
OLFML2A	0.9572	0.0428	3.10747	9.164e-05	4.94125e-05	0	0.25	2.65602	2.9217	3.16514	-6.97339	11.6927	0.0967742	0.0687345	0.0774194	0.043218	1.10279	0.564976	TRUE	MyoFib_COL25A1+
WNK2	0.957	0.043	3.1026	0.000185467	0.00011896	0	0.25	3.35429	2.87949	4.60407	-7.37562	17.734	0.180645	0.210163	0.083871	0.0918131	1.69116	1.19042	TRUE	MyoFib_COL25A1+
OPRD1	0.957	0.043	3.1026	2.81863e-05	2.20881e-05	0	0.25	1.86231	1.90977	4.01991	-9.001	13.232	0.0322581	0.0425335	0.027957	0.0266282	0.445457	0.218853	TRUE	MyoFib_COL25A1+
AFP	0.957	0.043	3.1026	8.00663e-06	6.94283e-05	0	0.25	-1.72682	-1.64216	4.20798	-15.3223	10.0657	0.0129032	0.0595533	0.00860215	0.0432416	0.039792	0.645244	TRUE	MyoFib_COL25A1+
KCNJ2	0.957	0.043	3.1026	4.27621e-05	5.03861e-05	0	0.25	1.8927	2.1158	3.73023	-8.204	14.294	0.0795699	0.0809537	0.055914	0.055386	0.558673	0.50123	TRUE	MyoFib_COL25A1+
RASGRP2	0.957	0.043	3.1026	0.000484569	0.000237892	0	0.25	3.62392	3.16474	3.62387	-4.39926	14.209	0.488172	0.104632	0.24086	0.0688938	4.90423	2.18761	TRUE	MyoFib_COL25A1+
NRXN2	0.957	0.043	3.1026	0.000276446	0.000136111	0	0.25	2.74348	2.95473	3.72635	-8.04386	12.4358	0.374194	0.260294	0.133333	0.104836	2.20164	1.39723	TRUE	MyoFib_COL25A1+
MUC17	0.957	0.043	3.1026	2.15676e-05	1.31438e-05	0	0.25	1.84465	1.57821	4.46464	-8.91397	14.0289	0.0322581	0.0265375	0.0236559	0.0180272	0.521113	0.131861	TRUE	MyoFib_COL25A1+
IL34	0.957	0.043	3.1026	0.000269314	7.85328e-05	0	0.25	3.73275	3.6765	3.94109	-8.54579	13.7603	0.294624	0.118675	0.141935	0.066152	3.7024	0.783907	TRUE	MyoFib_COL25A1+
PPARGC1A	0.957	0.043	3.1026	0.000734578	0.00190396	0	0.25	0.716129	-0.584683	4.80249	-9.02492	14.666	0.298925	1.2951	0.169892	0.365617	6.0454	18.7041	TRUE	MyoFib_COL25A1+
SAA2	0.957	0.043	3.1026	4.8222e-06	8.24347e-06	0	0.25	0.629359	0.696445	3.60286	-10.8803	11.867	0	0.0113549	0	0.00892635	0	0.086889	TRUE	MyoFib_COL25A1+
ADAM2	0.957	0.043	3.1026	1.38557e-05	1.46139e-05	0	0.25	1.65797	0.87395	6.58425	-12.8367	24.8888	0.0172043	0.0269753	0.0129032	0.0194203	0.14619	0.146563	TRUE	MyoFib_COL25A1+
GPR78	0.957	0.043	3.1026	3.78919e-05	3.1181e-05	0	0.25	3.06357	2.75889	5.94807	-11.1075	23.5384	0.0645161	0.072334	0.0344086	0.0423484	0.485977	0.312794	TRUE	MyoFib_COL25A1+
PSG4	0.957	0.043	3.1026	5.54604e-06	2.25396e-05	0	0.25	1.18752	0.493958	5.20965	-16.2705	20.0518	0.00645161	0.0187879	0.00645161	0.0129193	0.0257374	0.24677	TRUE	MyoFib_COL25A1+
TMC2	0.957	0.043	3.1026	3.396e-05	2.44044e-05	0	0.25	1.94689	1.24579	5.32627	-11.4734	16.7875	0.0881721	0.0426104	0.0430108	0.0285478	0.436794	0.263705	TRUE	MyoFib_COL25A1+
PPP1R14C	0.957	0.043	3.1026	0.000124232	0.000267478	0	0.25	0.837772	0.566977	3.95565	-9.60812	11.8489	0.178495	0.355266	0.109677	0.134673	2.08026	2.77635	TRUE	MyoFib_COL25A1+
SFRP4	0.957	0.043	3.1026	7.82139e-05	9.52263e-05	0	0.25	2.14955	1.86587	4.42428	-7.18358	16.1096	0.113978	0.151931	0.0645161	0.0854865	0.759683	0.955125	TRUE	MyoFib_COL25A1+
PCOLCE2	0.957	0.043	3.1026	4.64938e-05	6.82499e-05	0	0.25	1.19283	1.24694	3.65017	-10.674	12.0045	0.0709677	0.104285	0.0408602	0.0638776	0.297529	0.757578	TRUE	MyoFib_COL25A1+
BTBD11	0.957	0.043	3.1026	0.000170976	0.000616315	0	0.25	-0.381742	-0.667941	4.1412	-11.6997	11.3637	0.268817	0.657346	0.107527	0.206847	2.34827	6.469	TRUE	MyoFib_COL25A1+
CCN3	0.957	0.043	3.1026	0.000116704	3.83286e-05	0	0.25	3.24974	3.36271	3.2881	-8.01824	14.7081	0.109677	0.0451337	0.0709677	0.0315824	1.1005	0.372761	TRUE	MyoFib_COL25A1+
PHACTR3	0.957	0.043	3.1026	0.000288078	0.000182771	0	0.25	3.51499	3.49585	4.75968	-11.4223	15.0869	0.264516	0.25562	0.113978	0.0935847	2.55245	1.69204	TRUE	MyoFib_COL25A1+
CHGB	0.957	0.043	3.1026	4.92739e-05	6.48349e-05	0	0.25	1.81595	1.52712	3.61727	-8.97592	14.1149	0.0344086	0.0495792	0.0322581	0.0347826	0.967361	0.68275	TRUE	MyoFib_COL25A1+
COL11A1	0.9568	0.0432	3.09775	5.28025e-05	4.24925e-05	0	0.25	3.04262	2.29529	5.72451	-9.73658	21.8196	0.0602151	0.0743662	0.0537634	0.0470512	0.381669	0.40981	TRUE	MyoFib_COL25A1+
VCAN	0.9568	0.0432	3.09775	0.000570187	0.000349018	0	0.25	2.90351	2.81471	3.98799	-9.96641	16.1592	0.163441	0.270683	0.0967742	0.104265	3.62195	3.18695	TRUE	MyoFib_COL25A1+
CD74	0.9568	0.0432	3.09775	0.000285933	0.00586895	0	0.25	-1.60718	-1.64163	4.01079	-13.0273	11.9362	0.197849	1.81218	0.116129	0.314993	3.73655	58.1502	TRUE	MyoFib_COL25A1+
CYP11A1	0.9568	0.0432	3.09775	1.93569e-05	1.61906e-05	0	0.25	1.39022	0.815206	4.60392	-8.91344	19.4736	0.0344086	0.0295456	0.0258065	0.0207779	0.147856	0.178228	TRUE	MyoFib_COL25A1+
WT1	0.9568	0.0432	3.09775	0.000120388	7.77474e-05	0	0.25	3.60395	3.38067	4.4604	-11.9546	19.9607	0.0795699	0.0743301	0.0494624	0.0390535	1.16027	0.774361	TRUE	MyoFib_COL25A1+
TGM6	0.9568	0.0432	3.09775	1.8636e-05	1.35302e-05	0	0.25	2.34643	1.87377	5.54659	-11.1021	18.6894	0.0365591	0.02334	0.027957	0.0162378	0.25585	0.135423	TRUE	MyoFib_COL25A1+
COL8A2	0.9568	0.0432	3.09775	3.7283e-05	2.88818e-05	0	0.25	2.5675	2.16011	4.67437	-7.57639	19.461	0.0451613	0.0606208	0.0344086	0.0366134	0.342411	0.286994	TRUE	MyoFib_COL25A1+
FLT1	0.9568	0.0432	3.09775	0.000325296	0.000910802	0	0.25	1.98922	2.22112	3.6642	-8.81204	12.1782	0.286021	0.475623	0.15914	0.15134	5.50955	8.92681	TRUE	MyoFib_COL25A1+
GDPD4	0.9568	0.0432	3.09775	2.44601e-05	3.60951e-05	0	0.25	3.31674	1.14423	8.36012	-12.6221	35.869	0.0215054	0.0581836	0.0129032	0.0375717	0.0991903	0.357395	TRUE	MyoFib_COL25A1+
PGLYRP1	0.9568	0.0432	3.09775	8.4239e-06	8.17436e-06	0	0.25	1.42049	1.22506	4.50706	-11.7962	16.9925	0.00860215	0.0154781	0.00860215	0.0118722	0.0941055	0.0882117	TRUE	MyoFib_COL25A1+
KIAA1211	0.9568	0.0432	3.09775	0.000302955	0.000136508	0	0.25	3.8861	3.33407	5.5198	-10.7304	19.9707	0.197849	0.206739	0.0989247	0.0990831	2.36883	1.388	TRUE	MyoFib_COL25A1+
COX7B2	0.9568	0.0432	3.09775	2.99627e-05	3.27651e-05	0	0.25	1.78498	1.08096	5.81504	-12.0084	21.7355	0.0451613	0.0625317	0.0301075	0.0395652	0.590144	0.302932	TRUE	MyoFib_COL25A1+
CLDN16	0.9566	0.0434	3.09293	0.000100624	0.000279185	0	0.25	1.32774	0.904391	4.30458	-10.6863	14.014	0.124731	0.243547	0.0946237	0.114431	1.74257	2.69329	TRUE	MyoFib_COL25A1+
FOSB	0.9566	0.0434	3.09293	0.0016931	0.00130287	0	0.25	2.16293	1.71254	4.75457	-10.9464	24.4486	1.73548	0.708175	0.27957	0.192171	18.7147	13.0768	TRUE	MyoFib_COL25A1+
C1orf158	0.9566	0.0434	3.09293	8.2398e-06	5.27941e-06	0	0.25	2.65583	2.19011	4.97773	-8.78033	20.0712	0.00430108	0.00912171	0.00430108	0.00694469	0.0437606	0.0543978	TRUE	MyoFib_COL25A1+
CUX2	0.9566	0.0434	3.09293	0.000153296	0.000112135	0	0.25	2.26024	1.73164	6.07166	-13.547	18.6568	0.191398	0.201178	0.0989247	0.0857498	1.74232	1.13958	TRUE	MyoFib_COL25A1+
CRTAM	0.9566	0.0434	3.09293	2.01552e-05	9.87972e-05	0	0.25	-0.435378	-0.233958	4.47802	-12.2335	13.5221	0.0150538	0.0401318	0.0107527	0.0282313	0.0877567	0.984738	TRUE	MyoFib_COL25A1+
CALHM6	0.9566	0.0434	3.09293	1.02815e-05	0.000191199	0	0.25	-0.85383	-0.825443	4.61227	-15.2892	13.1211	0.0150538	0.0631528	0.0129032	0.0388406	0.171236	1.73009	TRUE	MyoFib_COL25A1+
FBN2	0.9566	0.0434	3.09293	0.000119772	0.000100148	0	0.25	2.34287	2.01427	4.58432	-11.6549	16.6549	0.172043	0.169129	0.0731183	0.0804111	0.971309	0.96345	TRUE	MyoFib_COL25A1+
ZNF560	0.9566	0.0434	3.09293	8.27923e-06	5.09372e-06	0	0.25	1.76253	1.62724	4.53595	-10.0887	14.4294	0.0107527	0.00889987	0.00860215	0.00648329	0.269787	0.0533288	TRUE	MyoFib_COL25A1+
ADGRL4	0.9566	0.0434	3.09293	0.000142774	0.000322574	0	0.25	1.6023	1.96083	3.59442	-8.24296	12.3409	0.264516	0.271453	0.0989247	0.118237	2.07311	3.12293	TRUE	MyoFib_COL25A1+
HIST1H2BJ	0.9566	0.0434	3.09293	5.31423e-05	3.00487e-05	0	0.25	1.54281	1.54013	3.73664	-8.74218	13.5359	0.0860215	0.0491713	0.0602151	0.0329163	0.512337	0.313217	TRUE	MyoFib_COL25A1+
CLC	0.9566	0.0434	3.09293	2.28589e-06	2.73389e-06	0	0.25	1.49562	1.3808	5.10187	-14.4877	22.9487	0.00430108	0.00432118	0.00430108	0.00314404	0.0110416	0.0320399	TRUE	MyoFib_COL25A1+
CDH19	0.9566	0.0434	3.09293	8.39203e-05	2.59151e-05	0	0.25	6.08209	4.38421	6.81924	-10.5415	33.0257	0.0537634	0.0337962	0.0365591	0.023638	0.258303	0.237457	TRUE	MyoFib_COL25A1+
DEPP1	0.9566	0.0434	3.09293	0.000572694	0.000279606	0	0.25	3.38231	3.46505	3.45439	-8.63968	16.1724	0.43871	0.237976	0.180645	0.107107	4.64653	2.37947	TRUE	MyoFib_COL25A1+
CD302	0.9566	0.0434	3.09293	0.000306794	0.000131854	0	0.25	2.14627	2.12313	1.90746	-4.42051	8.32095	0.215054	0.0858165	0.146237	0.0634605	3.12488	1.42714	TRUE	MyoFib_COL25A1+
KCNIP1	0.9566	0.0434	3.09293	0.000558618	0.000454946	0	0.25	3.41671	2.68672	5.55204	-13.3096	17.6611	0.374193	0.500416	0.150538	0.15601	3.35112	4.52734	TRUE	MyoFib_COL25A1+
TSPAN8	0.9564	0.0436	3.08812	0.000202617	0.000179582	0	0.25	2.73386	2.36485	4.21001	-6.8719	18.4708	0.270968	0.268342	0.126882	0.112777	2.29296	1.83617	TRUE	MyoFib_COL25A1+
SLC1A6	0.9564	0.0436	3.08812	3.07469e-05	1.91384e-05	0	0.25	3.2941	2.55612	5.99389	-10.9022	24.662	0.0365591	0.0360971	0.027957	0.0219698	0.268987	0.187113	TRUE	MyoFib_COL25A1+
BPI	0.9564	0.0436	3.08812	3.07724e-05	4.45414e-05	0	0.25	1.29561	1.41909	3.70391	-9.37695	12.864	0.0688172	0.0621294	0.0408602	0.039438	0.225861	0.405471	TRUE	MyoFib_COL25A1+
GNA15	0.9564	0.0436	3.08812	3.90053e-05	3.7188e-05	0	0.25	0.28461	0.213235	4.00765	-9.85067	12.9369	0.0817204	0.0515018	0.0473118	0.0326708	0.584747	0.367171	TRUE	MyoFib_COL25A1+
SYCP1	0.9564	0.0436	3.08812	2.96758e-05	2.00018e-05	0	0.25	1.93338	1.51655	4.80688	-9.61631	19.0291	0.0709677	0.0383246	0.0387097	0.0263324	0.435643	0.202496	TRUE	MyoFib_COL25A1+
ADAMTS10	0.9564	0.0436	3.08812	0.000391674	0.000103614	0	0.25	3.58666	3.32459	3.15702	-4.39906	15.187	0.350538	0.101481	0.182796	0.0573174	5.45705	1.04452	TRUE	MyoFib_COL25A1+
LTB	0.9564	0.0436	3.08812	5.29673e-05	0.0010424	0	0.25	-1.44308	-1.49947	5.77428	-18.3715	19.2503	0.0365591	0.197673	0.0258065	0.0803549	0.654656	8.46447	TRUE	MyoFib_COL25A1+
IGFL2	0.9564	0.0436	3.08812	5.04085e-06	4.62076e-06	0	0.25	1.76889	1.76653	4.56316	-11.0356	17.1807	0.00860215	0.0100239	0.00860215	0.00773144	0.0282353	0.0433951	TRUE	MyoFib_COL25A1+
RFPL4B	0.9564	0.0436	3.08812	3.41973e-06	1.29235e-06	0	0.25	3.27551	2.45726	5.09605	-7.06219	24.7342	0.00860215	0.00257909	0.00860215	0.00226264	0.023153	0.0120852	TRUE	MyoFib_COL25A1+
VIM	0.9564	0.0436	3.08812	0.00269345	0.00149614	0	0.25	2.23193	2.01421	3.705	-8.31457	15.8983	2.11398	0.623202	0.333333	0.192532	24.9658	14.526	TRUE	MyoFib_COL25A1+
NTSR1	0.9564	0.0436	3.08812	3.17659e-05	3.89247e-05	0	0.25	1.0447	0.560034	5.40304	-12.6642	18.2048	0.0860215	0.0684888	0.0322581	0.041189	0.468382	0.385951	TRUE	MyoFib_COL25A1+
AL160269.1	0.9564	0.0436	3.08812	5.99681e-05	7.37734e-05	0	0.25	2.22186	0.0149827	7.51037	-12.6618	28.1968	0.0989247	0.121793	0.0623656	0.0711062	0.4838	0.74998	TRUE	MyoFib_COL25A1+
RASAL1	0.9564	0.0436	3.08812	7.72311e-05	0.000183473	0	0.25	0.668709	0.202633	4.32414	-12.2123	11.5973	0.055914	0.175151	0.0430108	0.0934783	0.452887	1.86686	TRUE	MyoFib_COL25A1+
SYT14	0.9564	0.0436	3.08812	6.21135e-05	9.5024e-05	0	0.25	1.18509	0.198276	5.63968	-12.7423	23.0037	0.0645161	0.11814	0.0430108	0.0689648	0.483575	0.970901	TRUE	MyoFib_COL25A1+
RNASE6	0.9564	0.0436	3.08812	7.88729e-06	9.45446e-05	0	0.25	-0.691116	-0.805182	4.37175	-15.1802	13.8245	0.00430108	0.0375584	0.00430108	0.024336	0.115011	0.962284	TRUE	MyoFib_COL25A1+
GAP43	0.9564	0.0436	3.08812	5.67899e-05	4.49631e-05	0	0.25	2.87673	2.73311	4.86437	-9.34886	19.0359	0.133333	0.0918799	0.0666667	0.0584679	0.788521	0.457135	TRUE	MyoFib_COL25A1+
ADAMTSL2	0.9564	0.0436	3.08812	0.000910279	0.000172483	0	0.25	4.24403	3.58169	4.20946	-7.4275	19.2303	0.47957	0.179143	0.189247	0.0946554	11.1469	1.87277	TRUE	MyoFib_COL25A1+
MISP	0.9564	0.0436	3.08812	3.0598e-05	4.98274e-05	0	0.25	0.200972	-0.169711	3.92441	-8.71628	14.9942	0.0473118	0.0877475	0.0258065	0.0517835	0.302743	0.523751	TRUE	MyoFib_COL25A1+
C2CD4B	0.9564	0.0436	3.08812	1.68823e-05	3.02611e-05	0	0.25	1.57517	1.6196	4.08899	-13.4717	14.9236	0.027957	0.0361887	0.0258065	0.0188465	0.406307	0.292195	TRUE	MyoFib_COL25A1+
SYTL5	0.9564	0.0436	3.08812	9.63685e-05	3.80918e-05	0	0.25	3.64098	3.11478	3.84849	-6.89192	17.594	0.0924731	0.0539274	0.0774194	0.0378852	1.45004	0.387824	TRUE	MyoFib_COL25A1+
SELE	0.9564	0.0436	3.08812	4.03696e-05	7.05497e-05	0	0.25	2.8934	2.30647	5.01071	-10.7487	20.9225	0.0494624	0.0458284	0.0408602	0.0244632	0.869254	0.601232	TRUE	MyoFib_COL25A1+
CNGB1	0.9564	0.0436	3.08812	4.05972e-05	5.78212e-05	0	0.25	0.474811	0.417997	4.9627	-13.322	13.1385	0.0709677	0.117374	0.0344086	0.0617066	0.412622	0.5572	TRUE	MyoFib_COL25A1+
FREM3	0.9564	0.0436	3.08812	4.95104e-05	3.65183e-05	0	0.25	1.75729	1.32084	4.58183	-8.68352	15.9587	0.137634	0.0650194	0.0473118	0.0419965	0.615317	0.356073	TRUE	MyoFib_COL25A1+
LHX1	0.9562	0.0438	3.08333	5.9436e-05	0.000400746	0	0.25	-0.12709	-0.54001	4.64927	-12.0206	14.8035	0.027957	0.22285	0.0215054	0.113191	0.520718	3.88802	TRUE	MyoFib_COL25A1+
CRISP3	0.9562	0.0438	3.08333	2.99238e-06	2.74697e-06	0	0.25	0.921604	0.740612	5.36066	-12.3507	18.4405	0.00860215	0.00556938	0.00860215	0.00467317	0.0301822	0.0269838	TRUE	MyoFib_COL25A1+
B4GALNT3	0.9562	0.0438	3.08333	0.0001454	0.000383266	0	0.25	0.468574	0.0392265	4.21775	-10.3783	13.3218	0.146237	0.361284	0.0817204	0.152425	1.49459	3.99925	TRUE	MyoFib_COL25A1+
HBZ	0.9562	0.0438	3.08333	1.82132e-05	7.23533e-06	0	0.25	2.83632	2.49783	3.60648	-6.99547	15.8648	0.0301075	0.0135614	0.027957	0.00938776	0.421365	0.0750886	TRUE	MyoFib_COL25A1+
ZNF703	0.9562	0.0438	3.08333	0.000104745	5.24474e-05	0	0.25	1.48945	1.35107	3.88229	-7.49528	15.3549	0.182796	0.0732366	0.109677	0.051192	0.969166	0.546258	TRUE	MyoFib_COL25A1+
VDR	0.9562	0.0438	3.08333	0.000143578	0.000565822	0	0.25	-0.93321	-1.40469	3.69423	-9.15762	11.7035	0.135484	0.569707	0.088172	0.215327	1.72828	5.88403	TRUE	MyoFib_COL25A1+
RGS22	0.9562	0.0438	3.08333	0.000111768	5.3041e-05	0	0.25	3.29645	2.70473	5.03044	-8.8217	16.1726	0.103226	0.0803145	0.0623656	0.0503342	0.66286	0.501131	TRUE	MyoFib_COL25A1+
GJC2	0.9562	0.0438	3.08333	3.42002e-05	1.54265e-05	0	0.25	2.38128	2.33603	3.22797	-6.65595	12.8775	0.0430108	0.0299064	0.0322581	0.0197397	0.332773	0.159128	TRUE	MyoFib_COL25A1+
STAB1	0.9562	0.0438	3.08333	7.52451e-05	8.81606e-05	0	0.25	1.5725	1.57584	3.39771	-7.66086	12.1144	0.129032	0.0958639	0.0580645	0.0561402	0.775891	1.05978	TRUE	MyoFib_COL25A1+
CPAMD8	0.9562	0.0438	3.08333	0.000135438	0.000179827	0	0.25	0.912156	0.712817	3.92994	-10.338	12.7682	0.197849	0.228182	0.0967742	0.100003	1.22572	1.96195	TRUE	MyoFib_COL25A1+
TEKT5	0.9562	0.0438	3.08333	2.52375e-05	3.15295e-05	0	0.25	1.96915	1.29697	5.7731	-11.3461	24.4794	0.0408602	0.0574324	0.0322581	0.0372907	0.308944	0.297497	TRUE	MyoFib_COL25A1+
GLYAT	0.9562	0.0438	3.08333	0.000150564	0.000955136	0	0.25	-0.456532	-0.59448	4.44151	-11.5606	12.2382	0.0924731	0.601129	0.0752688	0.236341	2.07968	10.1438	TRUE	MyoFib_COL25A1+
CHD5	0.9562	0.0438	3.08333	8.17562e-05	5.87305e-05	0	0.25	2.25511	1.90136	4.01379	-7.19589	15.4943	0.0989247	0.0939855	0.0473118	0.0533215	0.609667	0.586626	TRUE	MyoFib_COL25A1+
PASD1	0.9562	0.0438	3.08333	1.26789e-05	1.21425e-05	0	0.25	2.47132	1.65986	6.15271	-10.0633	25.2248	0.0322581	0.0221865	0.0236559	0.0160929	0.250781	0.110017	TRUE	MyoFib_COL25A1+
MYH14	0.9562	0.0438	3.08333	0.000112432	0.000290416	0	0.25	0.146892	-0.829631	3.89904	-10.026	13.7118	0.107527	0.326509	0.0817204	0.154235	2.56777	3.2506	TRUE	MyoFib_COL25A1+
FOS	0.9562	0.0438	3.08333	0.00406805	0.00434108	0	0.25	1.62836	1.52785	3.89953	-7.56166	20.8104	3.83871	1.65882	0.427957	0.309784	47.9793	41.719	TRUE	MyoFib_COL25A1+
FGB	0.9562	0.0438	3.08333	5.91557e-06	1.52846e-05	0	0.25	0.0360188	-0.16311	4.91591	-15.4744	17.4223	0.00215054	0.0115442	0.00215054	0.00896776	0.00692605	0.155304	TRUE	MyoFib_COL25A1+
TRIM55	0.9562	0.0438	3.08333	4.50528e-05	0.00010055	0	0.25	0.344674	-0.460551	4.61037	-11.3152	15.526	0.0473118	0.106424	0.0344086	0.0735285	0.663974	1.04484	TRUE	MyoFib_COL25A1+
CSF3	0.956	0.044	3.07857	1.2644e-05	1.35138e-05	0	0.25	1.91778	2.1343	4.99097	-10.6562	16.6349	0.0344086	0.0280373	0.027957	0.0219373	0.169663	0.137002	TRUE	MyoFib_COL25A1+
PLTP	0.956	0.044	3.07857	0.000126976	5.59676e-05	0	0.25	2.46532	2.33088	2.4503	-7.29797	12.2861	0.12043	0.0585061	0.0924731	0.0386158	1.54747	0.639154	TRUE	MyoFib_COL25A1+
IL22	0.956	0.044	3.07857	1.31438e-06	1.73991e-06	0	0.25	1.3789	1.6778	4.00031	-11.1987	13.5855	0	0.00258796	0	0.00193434	0	0.0157704	TRUE	MyoFib_COL25A1+
FPR3	0.956	0.044	3.07857	3.00852e-05	2.71607e-05	0	0.25	1.54506	1.63169	3.69866	-12.4225	15.1868	0.0301075	0.0361327	0.0215054	0.0228276	0.129999	0.292227	TRUE	MyoFib_COL25A1+
CLEC1A	0.956	0.044	3.07857	2.94797e-05	8.81847e-05	0	0.25	1.04614	0.848263	4.09292	-10.2457	15.6669	0.0301075	0.071151	0.0258065	0.0464123	0.346468	0.831139	TRUE	MyoFib_COL25A1+
GPR26	0.956	0.044	3.07857	9.50309e-06	1.06326e-05	0	0.25	2.13623	1.15405	6.656	-11.2909	28.7488	0.0301075	0.020258	0.0150538	0.0138894	0.166537	0.101358	TRUE	MyoFib_COL25A1+
SCUBE3	0.956	0.044	3.07857	9.51879e-05	6.4848e-05	0	0.25	2.22324	1.83242	3.55641	-7.02203	13.2412	0.122581	0.0859759	0.0709677	0.0537622	1.47346	0.694563	TRUE	MyoFib_COL25A1+
ENPEP	0.956	0.044	3.07857	0.000372859	0.000982656	0	0.25	0.599913	0.350726	4.01019	-9.79681	11.524	0.305376	0.64089	0.180645	0.237971	6.23584	9.3213	TRUE	MyoFib_COL25A1+
SOD3	0.956	0.044	3.07857	0.000484335	0.000132207	0	0.25	2.53619	2.53323	3.8027	-10.5023	19.7455	0.425806	0.133158	0.176344	0.0806832	4.28625	1.54522	TRUE	MyoFib_COL25A1+
XG	0.956	0.044	3.07857	3.1551e-05	1.66433e-05	0	0.25	2.74321	2.48295	4.08744	-9.08313	13.2	0.0387097	0.0296226	0.0301075	0.0212777	0.278466	0.18467	TRUE	MyoFib_COL25A1+
CXCL11	0.956	0.044	3.07857	2.9591e-06	6.606e-06	0	0.25	-0.713472	-0.660663	4.00083	-13.7272	11.0086	0.00215054	0.0059125	0.00215054	0.00433008	0.00733972	0.0579779	TRUE	MyoFib_COL25A1+
BMPR1B	0.956	0.044	3.07857	0.000899375	0.000739187	0	0.25	4.04512	2.64546	5.98364	-11.3834	24.2379	0.387097	0.61091	0.180645	0.168651	7.09221	7.78107	TRUE	MyoFib_COL25A1+
NPHS1	0.956	0.044	3.07857	9.67985e-05	0.000121148	0	0.25	2.52145	2.03933	4.97755	-14.1262	22.1007	0.0924731	0.129179	0.0709677	0.0562437	1.47272	1.37778	TRUE	MyoFib_COL25A1+
CD44	0.956	0.044	3.07857	0.00143986	0.000759243	0	0.25	2.72694	2.64162	3.26518	-7.22063	12.9636	0.619354	0.252547	0.311828	0.134756	13.5255	6.90422	TRUE	MyoFib_COL25A1+
TEX11	0.956	0.044	3.07857	4.56412e-05	4.5705e-05	0	0.25	1.04907	0.673283	5.37648	-13.1713	15.862	0.0666667	0.0662024	0.0365591	0.0438332	0.267902	0.454136	TRUE	MyoFib_COL25A1+
ST5	0.9558	0.0442	3.07382	0.00194423	0.00056617	0	0.25	3.61226	2.41718	3.59636	-6.60942	13.0796	1.31183	0.564001	0.447312	0.217025	21.4436	5.62627	TRUE	MyoFib_COL25A1+
SLC28A1	0.9558	0.0442	3.07382	0.000203889	0.00069948	0	0.25	0.767651	0.178571	5.51694	-12.0365	20.2199	0.277419	0.505483	0.107527	0.20441	2.56215	7.09228	TRUE	MyoFib_COL25A1+
MCEMP1	0.9558	0.0442	3.07382	3.35361e-06	1.11136e-05	0	0.25	0.307914	0.521179	4.489	-14.6553	12.3401	0	0.0116477	0	0.00735285	0	0.10334	TRUE	MyoFib_COL25A1+
MAGEA11	0.9558	0.0442	3.07382	3.14407e-06	3.49441e-06	0	0.25	3.14595	2.38311	6.04417	-8.9165	27.4985	0.00215054	0.00664306	0.00215054	0.00514049	0.00266255	0.0324531	TRUE	MyoFib_COL25A1+
APBA2	0.9558	0.0442	3.07382	0.000110938	0.000153258	0	0.25	0.771033	0.572832	4.0146	-10.7861	13.5107	0.163441	0.195471	0.0752688	0.0915232	1.07423	1.749	TRUE	MyoFib_COL25A1+
HSPA1B	0.9558	0.0442	3.07382	0.000657276	0.00230733	0	0.25	-0.83578	-1.1358	4.87232	-12.9111	18.4534	0.587097	0.991964	0.178495	0.249595	7.02469	21.7869	TRUE	MyoFib_COL25A1+
RUBCNL	0.9558	0.0442	3.07382	5.09833e-05	7.73197e-05	0	0.25	0.436437	0.666635	3.88785	-13.8906	10.3445	0.0752688	0.0583908	0.0430108	0.038669	0.531824	0.729185	TRUE	MyoFib_COL25A1+
CA1	0.9558	0.0442	3.07382	2.14296e-05	5.05065e-05	0	0.25	0.0712899	-0.472984	4.63389	-12.6311	12.7584	0.0387097	0.0431106	0.0301075	0.0338036	0.262396	0.481898	TRUE	MyoFib_COL25A1+
SAMD11	0.9558	0.0442	3.07382	0.000255126	9.92551e-05	0	0.25	3.96109	3.68165	3.67049	-6.1395	14.7749	0.191398	0.147799	0.107527	0.0766016	2.73112	1.11365	TRUE	MyoFib_COL25A1+
DKK2	0.9558	0.0442	3.07382	7.87308e-05	7.30881e-05	0	0.25	1.76053	1.5398	4.63368	-10.642	17.2937	0.126882	0.135186	0.0752688	0.0695504	0.716734	0.710595	TRUE	MyoFib_COL25A1+
RGS13	0.9558	0.0442	3.07382	1.38786e-05	2.10923e-05	0	0.25	1.61253	1.58568	3.63513	-10.7883	13.9659	0.0215054	0.0151055	0.0172043	0.012171	0.249223	0.303122	TRUE	MyoFib_COL25A1+
DNAH5	0.9558	0.0442	3.07382	0.000119478	0.000285816	0	0.25	0.737143	-0.243557	5.07004	-10.495	16.5729	0.129032	0.234773	0.083871	0.114765	1.87167	2.74592	TRUE	MyoFib_COL25A1+
MAP2	0.9558	0.0442	3.07382	0.00117278	0.000278813	0	0.25	4.33166	3.4966	3.67689	-5.17126	14.7217	0.68172	0.280696	0.337634	0.130379	11.5225	2.68103	TRUE	MyoFib_COL25A1+
DMBX1	0.9558	0.0442	3.07382	4.07931e-06	3.18565e-06	0	0.25	2.0693	1.61482	5.03209	-9.27913	21.9895	0.00215054	0.00682348	0.00215054	0.00500148	0.00594564	0.0299115	TRUE	MyoFib_COL25A1+
FGG	0.9558	0.0442	3.07382	1.83436e-06	2.64927e-06	0	0.25	1.13593	0.466923	5.60494	-10.6019	23.9166	0	0.00446907	0	0.00380952	0	0.0233584	TRUE	MyoFib_COL25A1+
LY9	0.9558	0.0442	3.07382	2.14499e-05	0.000194227	0	0.25	-0.0315812	0.219399	4.24787	-14.1929	13.1659	0.0215054	0.0423532	0.0150538	0.0302514	0.106436	1.59366	TRUE	MyoFib_COL25A1+
CASZ1	0.9558	0.0442	3.07382	0.000320285	0.000847324	0	0.25	-0.110876	-0.370268	3.55716	-8.53813	11.9002	0.496774	1.07429	0.150538	0.265129	3.99821	9.00953	TRUE	MyoFib_COL25A1+
WNT7A	0.9556	0.0444	3.0691	3.14258e-05	3.06434e-05	0	0.25	1.50851	1.51081	4.48363	-8.8399	15.5664	0.0645161	0.0624606	0.0387097	0.0351168	0.313074	0.292224	TRUE	MyoFib_COL25A1+
PCDHA8	0.9556	0.0444	3.0691	4.8146e-05	4.6855e-05	0	0.25	4.12211	2.41122	7.88557	-13.2058	36.8687	0.0623656	0.113919	0.0430108	0.0599586	0.387391	0.506083	TRUE	MyoFib_COL25A1+
HBG2	0.9556	0.0444	3.0691	4.72107e-05	6.4095e-05	0	0.25	-0.0486171	-0.205171	5.93664	-14.8237	18.7535	0.0795699	0.787832	0.0408602	0.0652381	0.281474	1.15407	TRUE	MyoFib_COL25A1+
BDKRB2	0.9556	0.0444	3.0691	9.50171e-05	0.000291047	0	0.25	1.40868	0.260368	4.91379	-8.75722	16.6445	0.0516129	0.20875	0.0451613	0.11205	1.1115	3.14762	TRUE	MyoFib_COL25A1+
PKHD1L1	0.9556	0.0444	3.0691	6.79912e-05	6.59578e-05	0	0.25	1.6494	1.90307	3.59289	-10.667	11.7408	0.0623656	0.0899956	0.0387097	0.0561639	0.245977	0.752753	TRUE	MyoFib_COL25A1+
SLC35F3	0.9556	0.0444	3.0691	0.000270695	0.000306052	0	0.25	2.36031	2.1746	4.66525	-11.012	15.8414	0.350538	0.311817	0.133333	0.123262	3.21866	2.96256	TRUE	MyoFib_COL25A1+
TMSB15A	0.9556	0.0444	3.0691	1.51146e-05	1.85436e-05	0	0.25	0.588047	0.687998	4.5676	-12.4611	15.5947	0.027957	0.0161881	0.0258065	0.0136794	0.140326	0.220945	TRUE	MyoFib_COL25A1+
TNFRSF18	0.9556	0.0444	3.0691	1.06069e-05	3.0781e-05	0	0.25	0.0784434	0.29204	3.99516	-11.2042	12.6662	0.0107527	0.0228284	0.0107527	0.0164034	0.100066	0.429173	TRUE	MyoFib_COL25A1+
TNFRSF4	0.9556	0.0444	3.0691	1.26296e-05	4.81369e-05	0	0.25	0.257816	0.104604	4.04925	-11.8282	12.6285	0.0150538	0.0248397	0.0107527	0.0177137	0.0724056	0.560577	TRUE	MyoFib_COL25A1+
SGPP2	0.9556	0.0444	3.0691	0.000185767	0.000592318	0	0.25	0.0343738	-0.482261	3.83342	-9.57336	9.85814	0.264516	0.450937	0.122581	0.198882	3.68275	5.89423	TRUE	MyoFib_COL25A1+
ACPP	0.9556	0.0444	3.0691	8.48028e-05	0.000353542	0	0.25	0.972048	0.678352	4.32608	-12.1667	13.1042	0.0602151	0.201858	0.0494624	0.102363	1.40543	3.38697	TRUE	MyoFib_COL25A1+
SPNS2	0.9556	0.0444	3.0691	0.000171724	0.000392519	0	0.25	0.296142	-0.473322	3.78835	-8.70444	11.6138	0.193548	0.397943	0.116129	0.179083	2.77123	4.16496	TRUE	MyoFib_COL25A1+
FLT4	0.9554	0.0446	3.0644	6.56923e-05	0.000113741	0	0.25	1.43638	1.70512	3.643	-9.01872	11.8111	0.0473118	0.110201	0.0344086	0.0650429	0.498102	1.33562	TRUE	MyoFib_COL25A1+
ST3GAL6	0.9554	0.0446	3.0644	0.000175118	0.000522647	0	0.25	-0.197003	-0.996501	3.9507	-10.9433	14.1503	0.129032	0.443811	0.0731183	0.205371	2.05446	4.98311	TRUE	MyoFib_COL25A1+
TNR	0.9554	0.0446	3.0644	0.000111998	0.000148213	0	0.25	1.28104	1.34175	5.00133	-11.8916	16.2428	0.225806	0.306897	0.088172	0.105469	1.06286	1.44633	TRUE	MyoFib_COL25A1+
LY6D	0.9554	0.0446	3.0644	3.27206e-06	2.79856e-06	0	0.25	0.347308	0.344681	6.02935	-15.8705	22.438	0.00215054	0.00715474	0.00215054	0.00502514	0.00520837	0.0309954	TRUE	MyoFib_COL25A1+
SCARA3	0.9554	0.0446	3.0644	6.73377e-05	3.96095e-05	0	0.25	3.18074	3.10436	3.57992	-5.52774	12.9793	0.083871	0.0628276	0.0537634	0.0385773	0.607479	0.394303	TRUE	MyoFib_COL25A1+
ARC	0.9554	0.0446	3.0644	4.47755e-05	2.98625e-05	0	0.25	1.35644	1.30497	4.21565	-11.1287	15.4053	0.083871	0.0436932	0.0494624	0.0292872	0.386408	0.282886	TRUE	MyoFib_COL25A1+
DENND2A	0.9554	0.0446	3.0644	0.000901709	0.000666639	0	0.25	3.72751	2.9075	4.91337	-9.17944	16.2393	0.668817	0.623812	0.298925	0.202993	12.7402	6.69234	TRUE	MyoFib_COL25A1+
PTPN5	0.9554	0.0446	3.0644	2.83637e-05	2.97488e-05	0	0.25	1.80338	1.55377	5.4551	-10.2729	20.0236	0.0516129	0.0650784	0.0430108	0.0396273	0.483891	0.2996	TRUE	MyoFib_COL25A1+
SLC9A2	0.9554	0.0446	3.0644	6.38625e-05	0.000168746	0	0.25	0.701365	-0.312284	5.1092	-10.6278	19.3484	0.0602151	0.159556	0.0516129	0.0915853	1.32687	1.64824	TRUE	MyoFib_COL25A1+
RAP1GAP	0.9554	0.0446	3.0644	0.000204235	0.000652268	0	0.25	-0.47573	-0.870702	3.86232	-10.6849	11.4022	0.191398	0.747282	0.088172	0.230056	2.29634	6.6579	TRUE	MyoFib_COL25A1+
INSYN2B	0.9554	0.0446	3.0644	5.64721e-05	8.71526e-05	0	0.25	-0.00253236	0.228431	4.01187	-11.6235	11.6464	0.0516129	0.121506	0.0365591	0.0696362	0.293653	0.896466	TRUE	MyoFib_COL25A1+
HBA1	0.9554	0.0446	3.0644	7.99593e-05	0.00021717	0	0.25	1.29611	1.03429	5.19022	-16.53	23.3337	0.0365591	0.389388	0.0215054	0.0118279	0.451213	1.402	TRUE	MyoFib_COL25A1+
PTN	0.9554	0.0446	3.0644	0.000290358	6.27011e-05	0	0.25	3.88187	3.71779	3.03812	-4.73258	14.7489	0.137634	0.0723548	0.0752688	0.0460396	1.4182	0.586655	TRUE	MyoFib_COL25A1+
SLC32A1	0.9554	0.0446	3.0644	4.0674e-06	3.47803e-06	0	0.25	1.28587	1.45221	5.01023	-11.343	14.4685	0.0258065	0.00766351	0.00860215	0.0062171	0.0598179	0.0336989	TRUE	MyoFib_COL25A1+
NID2	0.9554	0.0446	3.0644	0.000310957	0.000109	0	0.25	3.7836	3.38536	3.75601	-6.17776	15.3755	0.316129	0.141572	0.169892	0.0789737	3.00224	1.02055	TRUE	MyoFib_COL25A1+
FMN1	0.9554	0.0446	3.0644	0.000298937	0.000986747	0	0.25	-0.156612	-0.686425	4.03008	-11.1963	10.5354	0.227957	0.85744	0.116129	0.258113	3.11966	9.68158	TRUE	MyoFib_COL25A1+
CACNA1B	0.9552	0.0448	3.05971	8.55372e-05	7.1549e-05	0	0.25	2.54386	1.39075	6.27641	-11.3316	25.3392	0.129032	0.135822	0.0731183	0.064197	1.13581	0.723536	TRUE	MyoFib_COL25A1+
CCR1	0.9552	0.0448	3.05971	7.26109e-06	3.19313e-05	0	0.25	-1.2012	-1.34384	3.87271	-13.0584	11.8081	0.0150538	0.0282236	0.0107527	0.0216977	0.0988441	0.308936	TRUE	MyoFib_COL25A1+
ZEB2	0.9552	0.0448	3.05971	0.00366773	0.0011171	0	0.25	3.14371	2.53828	2.78184	-3.16005	13.2634	1.88172	0.594252	0.610753	0.244593	40.6538	10.086	TRUE	MyoFib_COL25A1+
CR1	0.9552	0.0448	3.05971	6.7592e-05	7.4657e-05	0	0.25	1.49034	1.56855	3.82659	-10.856	11.5765	0.0989247	0.0954911	0.0602151	0.0572552	0.682388	0.886813	TRUE	MyoFib_COL25A1+
PLEK	0.9552	0.0448	3.05971	2.85576e-05	0.000329199	0	0.25	0.242054	0.288538	4.63086	-12.5898	15.4327	0.0236559	0.0915067	0.0193548	0.0551227	0.329218	3.12735	TRUE	MyoFib_COL25A1+
SLC47A1	0.9552	0.0448	3.05971	0.000221674	0.000806738	0	0.25	-0.0343637	-0.701232	4.53198	-10.2617	15.2257	0.236559	0.676474	0.12043	0.246776	2.82657	8.15122	TRUE	MyoFib_COL25A1+
NRARP	0.9552	0.0448	3.05971	0.000113084	4.80018e-05	0	0.25	1.73292	1.82177	3.9544	-9.6482	13.9166	0.163441	0.0750378	0.116129	0.0514641	1.51566	0.514227	TRUE	MyoFib_COL25A1+
KIAA1549L	0.9552	0.0448	3.05971	8.52136e-05	0.00012172	0	0.25	1.68339	1.016	5.10877	-11.0106	16.8754	0.178495	0.193114	0.088172	0.0937563	0.978508	1.19363	TRUE	MyoFib_COL25A1+
EFCAB3	0.9552	0.0448	3.05971	2.00676e-05	1.7015e-05	0	0.25	1.47041	1.35633	4.01982	-8.03897	12.642	0.0193548	0.028466	0.0129032	0.0200739	0.237315	0.172529	TRUE	MyoFib_COL25A1+
C3orf20	0.9552	0.0448	3.05971	5.62745e-05	4.8153e-05	0	0.25	0.992329	0.106591	5.47439	-12.0902	16.8041	0.12043	0.0766379	0.0688172	0.0502839	0.798301	0.508425	TRUE	MyoFib_COL25A1+
S100A8	0.9552	0.0448	3.05971	1.84227e-05	0.00100047	0	0.25	-0.739281	-0.873035	5.26241	-21.2202	19.1112	0.00860215	0.282152	0.00860215	0.0267288	0.270794	7.83801	TRUE	MyoFib_COL25A1+
MT1G	0.9552	0.0448	3.05971	8.44836e-05	0.00550724	0	0.25	-1.60021	-1.32719	4.85389	-19.109	15.7081	0.0516129	2.58994	0.0430108	0.156605	1.15529	53.0489	TRUE	MyoFib_COL25A1+
KCNC2	0.9552	0.0448	3.05971	3.04767e-05	2.73564e-05	0	0.25	1.60231	1.22815	5.76837	-13.6788	19.7245	0.0451613	0.0563765	0.0301075	0.0364567	0.224336	0.277329	TRUE	MyoFib_COL25A1+
DCXR	0.9552	0.0448	3.05971	0.000140076	0.000722495	0	0.25	-1.70296	-1.89461	3.77213	-12.5326	12.7128	0.163441	0.378774	0.11828	0.174058	1.75254	7.61022	TRUE	MyoFib_COL25A1+
PF4	0.9552	0.0448	3.05971	2.45477e-06	3.54374e-06	0	0.25	1.02054	1.13366	4.18119	-10.861	13.9405	0.00215054	0.00463766	0.00215054	0.00409346	0.00266255	0.0421055	TRUE	MyoFib_COL25A1+
MUC20	0.9552	0.0448	3.05971	0.000136065	0.000549282	0	0.25	-0.542146	-0.852997	3.18435	-9.60133	8.73443	0.0860215	0.296009	0.0731183	0.179613	1.71065	6.09316	TRUE	MyoFib_COL25A1+
TRH	0.9552	0.0448	3.05971	3.23272e-06	2.84307e-06	0	0.25	0.495074	0.697891	4.57107	-10.9037	13.4619	0	0.00537711	0	0.00441585	0	0.0271949	TRUE	MyoFib_COL25A1+
AK8	0.9552	0.0448	3.05971	0.000137284	0.000165956	0	0.25	0.8418	0.0863547	4.23445	-8.94989	14.3305	0.180645	0.225889	0.0860215	0.111923	1.27921	1.66213	TRUE	MyoFib_COL25A1+
GRIN2D	0.955	0.045	3.05505	6.1642e-05	4.16695e-05	0	0.25	2.10782	1.468	4.8929	-9.38303	18.0358	0.124731	0.0848161	0.0666667	0.0465336	0.981766	0.442669	TRUE	MyoFib_COL25A1+
AMZ1	0.955	0.045	3.05505	0.000235569	0.000130802	0	0.25	2.54545	2.00952	4.31029	-8.71433	14.8066	0.436559	0.185046	0.133333	0.0910796	2.16185	1.35619	TRUE	MyoFib_COL25A1+
SERPINA5	0.955	0.045	3.05505	4.81515e-05	0.000147744	0	0.25	-0.0439964	-0.444285	3.70221	-12.0113	13.1675	0.0537634	0.141632	0.0387097	0.0825229	0.745428	1.5901	TRUE	MyoFib_COL25A1+
GC	0.955	0.045	3.05505	1.28911e-05	2.43623e-05	0	0.25	0.489628	0.373888	4.57931	-13.2798	15.8912	0.00860215	0.0318558	0.00645161	0.0229843	0.0254758	0.243391	TRUE	MyoFib_COL25A1+
DKK1	0.955	0.045	3.05505	5.80411e-06	4.35465e-06	0	0.25	2.6401	2.42995	4.65243	-7.49947	21.1037	0.0129032	0.00919863	0.0107527	0.00771665	0.0559466	0.0456517	TRUE	MyoFib_COL25A1+
TRPC6	0.955	0.045	3.05505	0.000371551	0.00015848	0	0.25	4.43948	3.5013	4.84149	-7.30476	22.5114	0.436559	0.249856	0.187097	0.112106	4.47371	1.62574	TRUE	MyoFib_COL25A1+
DOC2B	0.955	0.045	3.05505	7.11721e-05	0.00011148	0	0.25	1.44424	1.15758	3.90191	-8.41627	12.9811	0.0752688	0.124834	0.0623656	0.0708991	1.04565	1.13319	TRUE	MyoFib_COL25A1+
FGFBP1	0.955	0.045	3.05505	3.98327e-06	5.87568e-06	0	0.25	1.8299	1.77401	4.51905	-10.7885	16.3541	0.0172043	0.011766	0.0129032	0.00982845	0.0446803	0.0605344	TRUE	MyoFib_COL25A1+
DNAH11	0.955	0.045	3.05505	0.000234772	0.00015255	0	0.25	3.22828	2.37683	4.52594	-7.2347	18.3238	0.273118	0.193379	0.131183	0.0939426	2.92209	1.42371	TRUE	MyoFib_COL25A1+
DCSTAMP	0.955	0.045	3.05505	5.79347e-06	9.06276e-06	0	0.25	0.977345	0.812191	5.36107	-12.4481	20.0462	0.0129032	0.0160668	0.00860215	0.0127477	0.0689725	0.0843568	TRUE	MyoFib_COL25A1+
RBBP8NL	0.955	0.045	3.05505	1.82397e-05	2.83273e-05	0	0.25	0.266011	0.302731	4.79453	-11.6063	15.2943	0.0408602	0.0596241	0.0258065	0.0361609	0.136808	0.283342	TRUE	MyoFib_COL25A1+
ENPP3	0.955	0.045	3.05505	8.05297e-05	0.000182936	0	0.25	0.240601	-0.193383	4.6697	-10.6046	16.6105	0.0709678	0.228049	0.055914	0.124768	0.790522	2.00162	TRUE	MyoFib_COL25A1+
CDH16	0.955	0.045	3.05505	0.000113359	0.000453985	0	0.25	-1.16354	-1.52065	3.39652	-11.6349	11.2378	0.135484	0.327603	0.0817204	0.189542	2.30448	5.4624	TRUE	MyoFib_COL25A1+
AQP1	0.955	0.045	3.05505	0.000186867	0.000624889	0	0.25	0.400731	0.317163	3.37494	-10.2851	11.5882	0.204301	0.399975	0.109677	0.158048	3.41358	6.6274	TRUE	MyoFib_COL25A1+
GSTA1	0.955	0.045	3.05505	3.96412e-05	0.00143759	0	0.25	-1.7188	-1.54885	4.99823	-17.4387	17.4864	0.00860215	0.614628	0.00645161	0.103685	0.212951	13.6023	TRUE	MyoFib_COL25A1+
FOLR1	0.9548	0.0452	3.0504	1.28841e-05	0.000137319	0	0.25	-1.34632	-1.19454	3.97574	-13.5501	13.5818	0.0129032	0.109917	0.0107527	0.0688702	0.304041	1.50958	TRUE	MyoFib_COL25A1+
TMEM151B	0.9548	0.0452	3.0504	3.77309e-05	2.36167e-05	0	0.25	1.61641	1.13876	5.06656	-9.6011	17.5503	0.0731183	0.0509132	0.0451613	0.0325407	0.309148	0.24271	TRUE	MyoFib_COL25A1+
SLC13A5	0.9548	0.0452	3.0504	1.75306e-05	1.60993e-05	0	0.25	1.53528	1.83792	3.75881	-10.6408	12.9758	0.0709677	0.0293859	0.0236559	0.0212422	0.314694	0.162347	TRUE	MyoFib_COL25A1+
SYT10	0.9548	0.0452	3.0504	2.93044e-05	0.00010302	0	0.25	0.812048	0.672421	3.87679	-10.0353	12.332	0.0344086	0.0881027	0.0322581	0.0568116	0.473048	0.991822	TRUE	MyoFib_COL25A1+
TIGIT	0.9548	0.0452	3.0504	2.41061e-05	0.000121963	0	0.25	-0.0969317	0.140178	4.07685	-12.1069	12.6667	0.0236559	0.0436932	0.0215054	0.0318427	0.085676	1.36933	TRUE	MyoFib_COL25A1+
PPP2R2C	0.9548	0.0452	3.0504	9.6543e-05	9.1609e-05	0	0.25	2.54953	1.79444	6.00418	-9.90948	22.4389	0.169892	0.198605	0.0817204	0.0824697	0.79753	0.924848	TRUE	MyoFib_COL25A1+
DNAH10	0.9548	0.0452	3.0504	7.38631e-05	7.52289e-05	0	0.25	0.42636	0.253597	4.45049	-10.882	14.8454	0.135484	0.132028	0.0666667	0.0723366	1.02292	0.801946	TRUE	MyoFib_COL25A1+
SLC1A7	0.9548	0.0452	3.0504	5.53507e-05	6.58968e-05	0	0.25	0.66032	0.881993	4.31312	-11.1376	13.1997	0.109677	0.11315	0.0408602	0.0603135	0.832616	0.660236	TRUE	MyoFib_COL25A1+
PARVG	0.9548	0.0452	3.0504	3.3564e-05	0.000129084	0	0.25	-0.309874	-0.150713	3.76014	-9.42429	11.2022	0.055914	0.0578465	0.0322581	0.0406803	0.235542	1.14503	TRUE	MyoFib_COL25A1+
HLA-DRB1	0.9548	0.0452	3.0504	0.000115164	0.00206592	0	0.25	-1.39378	-1.42404	4.09135	-12.7866	12.4951	0.0903226	0.830681	0.0580645	0.18068	1.73353	20.7136	TRUE	MyoFib_COL25A1+
SCGB2A1	0.9548	0.0452	3.0504	3.71602e-06	1.23935e-05	0	0.25	0.387181	0.684754	3.68221	-11.2761	11.0106	0.00215054	0.0221364	0.00215054	0.0172819	0.0770802	0.155506	TRUE	MyoFib_COL25A1+
FSTL3	0.9548	0.0452	3.0504	0.000227441	0.000149413	0	0.25	2.2331	2.3993	2.71819	-6.5133	10.6706	0.221505	0.182679	0.111828	0.0981455	1.71661	1.43643	TRUE	MyoFib_COL25A1+
PRLR	0.9548	0.0452	3.0504	0.000252646	0.000618507	0	0.25	0.425748	-0.401109	3.85846	-9.15711	12.754	0.215054	0.604703	0.16129	0.229225	3.7245	6.58457	TRUE	MyoFib_COL25A1+
ZAP70	0.9548	0.0452	3.0504	2.69702e-05	0.000195097	0	0.25	0.240401	0.608547	3.70536	-10.3781	10.865	0.00860215	0.047432	0.00860215	0.0362703	0.0778744	1.59529	TRUE	MyoFib_COL25A1+
PTP4A3	0.9548	0.0452	3.0504	0.000496868	0.000107769	0	0.25	2.38055	2.39375	2.61098	-5.34653	10.1434	0.72258	0.15003	0.268817	0.0813014	8.53724	1.15109	TRUE	MyoFib_COL25A1+
NRP2	0.9548	0.0452	3.0504	0.00042082	0.000210049	0	0.25	3.54829	3.44998	4.19156	-7.86696	17.449	0.326882	0.262203	0.131183	0.112644	3.01317	2.18307	TRUE	MyoFib_COL25A1+
TTC29	0.9546	0.0454	3.04578	6.60767e-05	7.53165e-05	0	0.25	2.27475	1.24952	6.58685	-11.2894	27.3256	0.148387	0.123899	0.0645161	0.0717539	0.895458	0.732461	TRUE	MyoFib_COL25A1+
CPA5	0.9546	0.0454	3.04578	4.46968e-05	3.87187e-05	0	0.25	0.719222	0.70068	4.45617	-10.9669	14.3585	0.0774194	0.0872299	0.055914	0.0434576	0.349909	0.403962	TRUE	MyoFib_COL25A1+
SHD	0.9546	0.0454	3.04578	7.68853e-06	6.4542e-06	0	0.25	1.48673	0.960524	4.82895	-10.092	19.715	0.00860215	0.0124641	0.00430108	0.00942029	0.208708	0.0698689	TRUE	MyoFib_COL25A1+
STAC2	0.9546	0.0454	3.04578	5.31784e-05	7.90906e-05	0	0.25	1.54635	1.72884	3.44387	-8.91775	13.4241	0.0709678	0.0758894	0.0473118	0.0451227	0.67013	0.958997	TRUE	MyoFib_COL25A1+
GNGT1	0.9546	0.0454	3.04578	0.000175432	0.000492571	0	0.25	1.33203	-0.581484	6.27855	-12.4794	19.7499	0.16129	0.348664	0.103226	0.162283	1.88036	5.30688	TRUE	MyoFib_COL25A1+
TMOD1	0.9546	0.0454	3.04578	0.000415529	0.000107427	0	0.25	3.55803	3.52686	2.83812	-4.21162	13.7195	0.423656	0.139653	0.182796	0.0761757	4.40195	1.13114	TRUE	MyoFib_COL25A1+
VPREB3	0.9546	0.0454	3.04578	5.67896e-06	8.52783e-05	0	0.25	-1.30817	-1.18968	4.04573	-17.6446	11.7845	0.0107527	0.0194978	0.00860215	0.0140698	0.168684	0.886804	TRUE	MyoFib_COL25A1+
PHYHIPL	0.9546	0.0454	3.04578	0.000123878	0.000398738	0	0.25	0.226467	-0.65817	4.11559	-9.58499	12.2157	0.0752688	0.278714	0.0709677	0.156977	1.91267	3.89121	TRUE	MyoFib_COL25A1+
COL9A3	0.9546	0.0454	3.04578	5.56921e-05	9.95824e-05	0	0.25	0.306776	0.625365	4.06912	-12.287	13.6855	0.116129	0.167194	0.0580645	0.0760663	0.853065	0.937539	TRUE	MyoFib_COL25A1+
NTRK2	0.9546	0.0454	3.04578	0.000701742	0.000410478	0	0.25	3.42912	3.07772	3.86444	-7.06985	13.7758	0.707527	0.512079	0.217204	0.170482	6.0435	4.04414	TRUE	MyoFib_COL25A1+
SAMD5	0.9546	0.0454	3.04578	0.000328724	0.000971759	0	0.25	0.173004	-0.619288	4.59548	-10.0472	14.2121	0.167742	0.633239	0.109677	0.257025	3.12662	9.30329	TRUE	MyoFib_COL25A1+
COL4A6	0.9546	0.0454	3.04578	0.000262976	0.00021622	0	0.25	3.49455	2.55995	4.86777	-10.1927	16.7159	0.219355	0.219351	0.111828	0.110015	2.8244	2.16846	TRUE	MyoFib_COL25A1+
IKZF1	0.9546	0.0454	3.04578	0.000133371	0.000542324	0	0.25	0.697458	0.55076	4.21101	-11.16	14.5198	0.0516129	0.174052	0.0408602	0.101003	0.96123	5.58308	TRUE	MyoFib_COL25A1+
LRFN5	0.9546	0.0454	3.04578	0.000387708	0.000101046	0	0.25	5.31438	3.73833	6.52342	-9.86847	27.1493	0.191398	0.116483	0.111828	0.0663443	3.50532	0.889772	TRUE	MyoFib_COL25A1+
CLEC3B	0.9546	0.0454	3.04578	6.3287e-05	4.5487e-05	0	0.25	1.60991	1.78014	3.88822	-8.43736	13.1638	0.163441	0.0882119	0.0752688	0.0470807	0.678794	0.514825	TRUE	MyoFib_COL25A1+
IGF2BP3	0.9546	0.0454	3.04578	5.48726e-05	5.61357e-05	0	0.25	0.574358	0.589573	4.33652	-11.689	12.2444	0.105376	0.104746	0.0580645	0.0605531	0.808325	0.575544	TRUE	MyoFib_COL25A1+
HLA-DQB1	0.9544	0.0456	3.04117	5.63621e-05	0.000498161	0	0.25	-1.50342	-1.74476	3.81853	-12.9269	12.6348	0.0537634	0.289068	0.0408602	0.110878	0.961599	5.19971	TRUE	MyoFib_COL25A1+
SYNPR	0.9544	0.0456	3.04117	8.07961e-05	8.14633e-05	0	0.25	1.10756	0.780328	5.59449	-13.5161	17.1582	0.116129	0.156208	0.0752688	0.0749542	0.650747	0.786982	TRUE	MyoFib_COL25A1+
HBQ1	0.9544	0.0456	3.04117	3.79467e-06	3.97923e-06	0	0.25	0.807056	1.12828	4.10898	-9.84554	13.0509	0.00860215	0.00609884	0.00645161	0.00509317	0.0338287	0.0362544	TRUE	MyoFib_COL25A1+
ADAMTS18	0.9544	0.0456	3.04117	5.50356e-05	6.83625e-05	0	0.25	1.86819	0.971011	6.30686	-13.379	24.9956	0.0666667	0.104146	0.0387097	0.0591423	0.716193	0.694168	TRUE	MyoFib_COL25A1+
SEMA3G	0.9544	0.0456	3.04117	3.69902e-05	6.35874e-05	0	0.25	1.53861	1.76054	3.1275	-8.61916	11.1646	0.0473118	0.0646848	0.0408602	0.0399882	0.665596	0.672538	TRUE	MyoFib_COL25A1+
ZFHX4	0.9544	0.0456	3.04117	0.00016858	6.33343e-05	0	0.25	3.83166	3.44385	4.58557	-8.33649	17.1004	0.139785	0.0940035	0.0709677	0.0551937	1.04656	0.608836	TRUE	MyoFib_COL25A1+
DMBT1	0.9544	0.0456	3.04117	2.32965e-05	2.17336e-05	0	0.25	2.53096	1.57663	6.82108	-11.29	28.6961	0.0473118	0.0485765	0.0258065	0.0321384	0.186034	0.218516	TRUE	MyoFib_COL25A1+
SLC4A9	0.9544	0.0456	3.04117	0.000100912	0.000390751	0	0.25	0.622751	0.507895	4.97184	-16.1596	14.5831	0.0774194	0.217184	0.0623656	0.0826678	1.6582	4.1153	TRUE	MyoFib_COL25A1+
TMEM174	0.9544	0.0456	3.04117	6.79163e-06	0.000111827	0	0.25	-1.8	-1.65884	3.77862	-13.2048	9.22518	0.00645161	0.0860676	0.00645161	0.0587785	0.120781	1.09757	TRUE	MyoFib_COL25A1+
ATP2B2	0.9544	0.0456	3.04117	0.000180674	0.000156024	0	0.25	3.04796	2.26898	5.65392	-11.5499	21.7895	0.391398	0.314849	0.111828	0.107338	1.84213	1.48974	TRUE	MyoFib_COL25A1+
UNC45B	0.9544	0.0456	3.04117	2.33527e-05	1.32761e-05	0	0.25	1.78289	1.74779	3.7221	-8.14102	14.1319	0.0387097	0.0257595	0.0258065	0.0173174	0.413515	0.130993	TRUE	MyoFib_COL25A1+
LYPD6B	0.9544	0.0456	3.04117	0.000100491	0.000240489	0	0.25	1.25746	0.431987	4.47494	-10.1427	13.7846	0.107527	0.249582	0.083871	0.117527	1.36415	2.49873	TRUE	MyoFib_COL25A1+
CPT1C	0.9544	0.0456	3.04117	5.78029e-05	2.54988e-05	0	0.25	2.35936	2.35691	3.34241	-6.02592	12.8593	0.111828	0.043832	0.0709677	0.028604	0.980592	0.263015	TRUE	MyoFib_COL25A1+
FAAH2	0.9544	0.0456	3.04117	0.00017914	0.000880186	0	0.25	-0.94545	-1.15671	4.16506	-11.931	10.3442	0.0903226	0.433158	0.0774194	0.213635	2.54643	9.29952	TRUE	MyoFib_COL25A1+
TMEM61	0.9544	0.0456	3.04117	2.25637e-05	8.01322e-05	0	0.25	0.367628	0.515422	3.51656	-11.4025	9.74909	0.0473118	0.0842427	0.0344086	0.0541556	0.420429	0.855491	TRUE	MyoFib_COL25A1+
DOCK2	0.9544	0.0456	3.04117	0.000232381	0.000401762	0	0.25	0.388398	0.229481	4.11323	-12.1637	11.456	0.195699	0.371111	0.0924731	0.147894	1.67613	3.87225	TRUE	MyoFib_COL25A1+
NNMT	0.9544	0.0456	3.04117	0.000659334	0.000196766	0	0.25	3.49732	3.11667	3.60723	-4.61316	15.9725	0.305376	0.187412	0.176344	0.0966134	6.43705	1.99039	TRUE	MyoFib_COL25A1+
DLK1	0.9544	0.0456	3.04117	7.05416e-06	5.01026e-06	0	0.25	1.47726	1.48969	4.17119	-8.93055	14.7674	0.0129032	0.00969257	0.00860215	0.00687075	0.0869947	0.0521761	TRUE	MyoFib_COL25A1+
MT1M	0.9544	0.0456	3.04117	0.000415684	0.000122761	0	0.25	3.16908	2.99443	3.65305	-8.40864	18.5442	0.182796	0.0715526	0.122581	0.0409879	2.95961	1.14534	TRUE	MyoFib_COL25A1+
ENTPD1	0.9542	0.0458	3.03659	0.000388093	0.000203821	0	0.25	2.56934	2.50795	2.75067	-5.47335	12.1213	0.40215	0.189534	0.208602	0.0967702	4.21021	1.97857	TRUE	MyoFib_COL25A1+
SLC2A3	0.9542	0.0458	3.03659	0.00147008	0.000757163	0	0.25	3.60065	3.85204	3.86483	-7.55935	16.1912	0.774193	0.20576	0.335484	0.101751	19.8817	6.36067	TRUE	MyoFib_COL25A1+
ATP6V0D2	0.9542	0.0458	3.03659	0.000138576	0.000676571	0	0.25	0.0111913	0.0780501	4.30221	-13.8472	11.2023	0.113979	0.402166	0.0709677	0.141701	2.24414	7.13233	TRUE	MyoFib_COL25A1+
GABBR2	0.9542	0.0458	3.03659	0.000150761	0.000120872	0	0.25	1.89869	1.64445	5.29965	-11.3093	16.784	0.268817	0.239062	0.103226	0.0952233	1.14606	1.16064	TRUE	MyoFib_COL25A1+
MMD2	0.9542	0.0458	3.03659	3.40526e-05	2.04477e-05	0	0.25	2.44346	1.88081	5.23656	-10.6897	18.1569	0.0430108	0.0330181	0.0365591	0.0222301	0.700619	0.208216	TRUE	MyoFib_COL25A1+
ROR2	0.9542	0.0458	3.03659	0.000674752	0.000272338	0	0.25	4.91873	4.2892	5.7015	-9.53594	18.5018	0.376344	0.370351	0.152688	0.130346	4.76097	2.8731	TRUE	MyoFib_COL25A1+
SCN10A	0.9542	0.0458	3.03659	2.68336e-05	2.62286e-05	0	0.25	3.04317	2.0451	6.83013	-11.5026	29.4424	0.0408602	0.0507949	0.0258065	0.0326412	0.219254	0.250579	TRUE	MyoFib_COL25A1+
XCL1	0.9542	0.0458	3.03659	4.44295e-06	9.90338e-05	0	0.25	-1.06913	-0.661903	4.95184	-18.2933	12.7762	0.00430108	0.0241946	0.00430108	0.0119077	0.01403	1.06546	TRUE	MyoFib_COL25A1+
GPRC6A	0.9542	0.0458	3.03659	5.50761e-06	9.27296e-06	0	0.25	0.747777	0.746869	4.31802	-11.4523	17.0384	0.0129032	0.0166968	0.0107527	0.0133954	0.047107	0.0976989	TRUE	MyoFib_COL25A1+
UBE2S	0.9542	0.0458	3.03659	0.000180175	0.000341755	0	0.25	-0.926039	-0.868739	4.95696	-11.9961	15.3405	0.217204	0.185954	0.144086	0.111272	1.81492	3.24025	TRUE	MyoFib_COL25A1+
SLC30A10	0.9542	0.0458	3.03659	5.95416e-05	5.93415e-05	0	0.25	2.28408	1.78031	6.02808	-11.6762	24.3606	0.152688	0.118101	0.0752688	0.0617007	1.02899	0.576809	TRUE	MyoFib_COL25A1+
TMEM155	0.9542	0.0458	3.03659	3.27023e-06	2.74369e-06	0	0.25	1.11233	1.27196	5.20469	-11.1608	16.9965	0.00645161	0.00538895	0.00430108	0.00450458	0.0491273	0.0263872	TRUE	MyoFib_COL25A1+
HCAR3	0.9542	0.0458	3.03659	2.79469e-06	1.11462e-05	0	0.25	0.576094	0.670363	3.99385	-12.704	13.8955	0	0.00652182	0	0.00459923	0	0.0938526	TRUE	MyoFib_COL25A1+
NDST3	0.9542	0.0458	3.03659	6.04369e-05	9.28798e-05	0	0.25	1.71022	0.682503	4.99476	-9.19032	17.6889	0.0924731	0.118359	0.0494624	0.0720822	1.18006	0.936057	TRUE	MyoFib_COL25A1+
SPTBN2	0.9542	0.0458	3.03659	8.57955e-05	0.000234877	0	0.25	0.482846	0.000465393	4.04988	-9.42108	12.2411	0.0731183	0.256066	0.0516129	0.123333	0.639683	2.52606	TRUE	MyoFib_COL25A1+
SGCG	0.9542	0.0458	3.03659	4.11001e-05	2.87248e-05	0	0.25	2.05759	1.78204	4.40113	-8.96872	14.7708	0.0795699	0.0496738	0.0430108	0.0320911	0.540279	0.28905	TRUE	MyoFib_COL25A1+
TCEAL7	0.9542	0.0458	3.03659	7.37917e-05	1.03244e-05	0	0.25	3.05884	2.77537	3.31834	-7.62399	14.7255	0.0537635	0.00703944	0.0451613	0.00597752	0.559625	0.113561	TRUE	MyoFib_COL25A1+
IL33	0.954	0.046	3.03202	5.90351e-05	2.57182e-05	0	0.25	3.53662	3.39472	4.08829	-7.82689	17.9289	0.0344086	0.0280549	0.0215054	0.0202573	0.410791	0.265713	TRUE	MyoFib_COL25A1+
SLC26A7	0.954	0.046	3.03202	0.000248671	0.00118986	0	0.25	0.395056	0.171211	4.82381	-14.6693	13.9029	0.178495	0.726858	0.116129	0.152916	4.15241	12.4165	TRUE	MyoFib_COL25A1+
SRRM3	0.954	0.046	3.03202	8.73064e-05	6.11703e-05	0	0.25	2.67183	2.30109	4.77343	-8.71906	18.5308	0.141935	0.137146	0.0731183	0.0692754	1.4781	0.667947	TRUE	MyoFib_COL25A1+
IL13	0.954	0.046	3.03202	6.1117e-06	5.67152e-06	0	0.25	0.927515	0.941395	4.80854	-11.8429	16.354	0.0193548	0.0102398	0.0150538	0.00828157	0.0794526	0.0551585	TRUE	MyoFib_COL25A1+
PDLIM1	0.954	0.046	3.03202	0.00120091	0.00036906	0	0.25	2.93901	2.83696	2.30372	-4.54086	12.2913	0.582795	0.231873	0.292473	0.122127	8.8298	3.62355	TRUE	MyoFib_COL25A1+
ACE2	0.954	0.046	3.03202	3.99401e-05	0.000124931	0	0.25	0.207917	-0.0771933	3.67538	-8.53466	12.1727	0.0301075	0.0931106	0.0215054	0.0682904	0.374277	1.22208	TRUE	MyoFib_COL25A1+
GPR139	0.954	0.046	3.03202	1.05611e-05	1.01671e-05	0	0.25	1.51712	1.43213	4.83049	-10.6566	15.449	0.0215054	0.0187672	0.0150538	0.0134428	0.0714222	0.0920953	TRUE	MyoFib_COL25A1+
HSD11B2	0.954	0.046	3.03202	0.000124059	0.000775977	0	0.25	-1.02127	-1.14616	3.87739	-12.9759	10.6365	0.0774194	0.448159	0.055914	0.200574	2.1913	8.25591	TRUE	MyoFib_COL25A1+
CFAP46	0.954	0.046	3.03202	5.802e-05	0.000189147	0	0.25	-0.696832	-0.913188	4.20119	-10.4696	13.2706	0.0903226	0.218951	0.0344086	0.113747	0.432496	2.0364	TRUE	MyoFib_COL25A1+
BOC	0.954	0.046	3.03202	0.000189466	0.000123584	0	0.25	3.13576	2.98008	3.92809	-6.36195	15.4941	0.148387	0.151785	0.0860215	0.0800177	1.30404	1.27375	TRUE	MyoFib_COL25A1+
ERICH6B	0.954	0.046	3.03202	2.3693e-05	3.33907e-05	0	0.25	1.93925	1.10706	6.51263	-12.3271	25.9361	0.0408602	0.0642917	0.027957	0.0414522	0.210525	0.327307	TRUE	MyoFib_COL25A1+
PCDHA9	0.954	0.046	3.03202	5.89077e-05	5.15437e-05	0	0.25	4.84566	2.60873	7.28625	-10.4536	32.1357	0.0666667	0.114715	0.0473118	0.0620231	0.321883	0.564012	TRUE	MyoFib_COL25A1+
MUC1	0.954	0.046	3.03202	0.000154172	0.000412547	0	0.25	0.481966	0.196953	3.41338	-7.90731	11.4493	0.144086	0.295682	0.0924731	0.160532	2.3522	4.50885	TRUE	MyoFib_COL25A1+
SIGLEC8	0.954	0.046	3.03202	3.23164e-06	2.95423e-06	0	0.25	1.76665	1.69296	4.10269	-9.19498	15.7232	0.00645161	0.00514936	0.00645161	0.0038598	0.027111	0.0305331	TRUE	MyoFib_COL25A1+
ADGRF1	0.9538	0.0462	3.02747	8.4504e-05	0.000351067	0	0.25	0.829912	0.392124	4.40694	-10.6674	13.7729	0.0860215	0.23887	0.0688172	0.115995	1.42283	3.50555	TRUE	MyoFib_COL25A1+
ADGB	0.9538	0.0462	3.02747	5.50439e-05	6.2202e-05	0	0.25	1.49205	1.18236	4.88102	-9.77852	15.0338	0.0774194	0.0997803	0.0516129	0.0605797	0.593701	0.575075	TRUE	MyoFib_COL25A1+
CMKLR1	0.9538	0.0462	3.02747	0.000107265	8.32197e-05	0	0.25	2.01209	2.00663	3.35358	-6.97187	12.6321	0.11828	0.110914	0.0516129	0.0597486	1.01585	0.913411	TRUE	MyoFib_COL25A1+
MFSD4A	0.9538	0.0462	3.02747	9.99026e-05	0.000382146	0	0.25	-0.384681	-0.457405	3.51546	-10.341	8.98417	0.122581	0.387348	0.083871	0.164454	1.88687	3.84016	TRUE	MyoFib_COL25A1+
KCNJ4	0.9538	0.0462	3.02747	3.12256e-05	1.79734e-05	0	0.25	2.6397	1.72902	6.6181	-11.6067	29.0379	0.109677	0.0428855	0.055914	0.026087	0.409671	0.183027	TRUE	MyoFib_COL25A1+
DSP	0.9538	0.0462	3.02747	0.000128952	0.000397848	0	0.25	-0.2395	-1.26348	3.47483	-7.82625	11.5258	0.101075	0.27961	0.0688172	0.178489	2.43186	4.85289	TRUE	MyoFib_COL25A1+
CALCA	0.9538	0.0462	3.02747	1.94919e-05	3.34198e-05	0	0.25	1.69338	1.76451	3.91108	-9.91773	14.4957	0.027957	0.0283475	0.0236559	0.0176871	0.271132	0.343141	TRUE	MyoFib_COL25A1+
TMEM40	0.9538	0.0462	3.02747	2.59972e-05	1.94883e-05	0	0.25	1.91217	1.59219	4.41492	-9.17717	16.543	0.0322581	0.0421017	0.027957	0.0273322	0.346035	0.202121	TRUE	MyoFib_COL25A1+
THBD	0.9538	0.0462	3.02747	4.5406e-05	6.77983e-05	0	0.25	1.70377	1.73501	3.69103	-9.10707	13.4322	0.0623656	0.0566217	0.0494624	0.0340757	0.730656	0.711344	TRUE	MyoFib_COL25A1+
BPIFC	0.9538	0.0462	3.02747	2.17725e-05	1.48207e-05	0	0.25	2.28831	1.83287	4.99946	-9.89446	17.1602	0.0258065	0.026076	0.0215054	0.018462	0.130086	0.159307	TRUE	MyoFib_COL25A1+
IL2RA	0.9538	0.0462	3.02747	5.45075e-05	7.02795e-05	0	0.25	0.0444289	0.216515	4.05054	-11.4511	12.0092	0.0645161	0.0844142	0.0430108	0.0489175	0.323956	0.744773	TRUE	MyoFib_COL25A1+
RHBDF1	0.9538	0.0462	3.02747	0.000142653	6.41615e-05	0	0.25	2.59131	2.49559	3.06398	-5.61936	12.0052	0.174194	0.117933	0.105376	0.0659479	1.7412	0.669611	TRUE	MyoFib_COL25A1+
TPSAB1	0.9538	0.0462	3.02747	1.59152e-06	0.000105936	0	0.25	-0.750016	-0.805976	4.17202	-23.1261	11.9356	0	0.0337535	0	0.00334812	0	0.842073	TRUE	MyoFib_COL25A1+
RBFOX3	0.9536	0.0464	3.02294	0.000240743	0.000194363	0	0.25	1.5843	1.64066	4.44251	-10.9976	16.6025	0.453763	0.411014	0.111828	0.115274	2.41802	1.98018	TRUE	MyoFib_COL25A1+
CTXND1	0.9536	0.0464	3.02294	3.59387e-05	0.000116329	0	0.25	0.165441	-0.54252	4.31098	-8.56428	14.5574	0.0301075	0.147649	0.0236559	0.0831559	0.383984	1.12742	TRUE	MyoFib_COL25A1+
SLC6A11	0.9536	0.0464	3.02294	2.90344e-05	3.06046e-05	0	0.25	1.67847	1.8065	4.55531	-9.14962	15.8629	0.0580645	0.0646641	0.0365591	0.0371636	0.227371	0.299963	TRUE	MyoFib_COL25A1+
RXFP1	0.9536	0.0464	3.02294	0.000307827	0.000113053	0	0.25	3.81249	4.25142	3.59729	-7.46	13.2274	0.44086	0.151155	0.191398	0.0776486	5.59609	1.14471	TRUE	MyoFib_COL25A1+
PPM1N	0.9536	0.0464	3.02294	8.00407e-05	5.61954e-05	0	0.25	0.428135	0.479599	3.69385	-9.49244	11.6645	0.210753	0.0884486	0.0924731	0.051257	0.885166	0.577325	TRUE	MyoFib_COL25A1+
GATA2	0.9536	0.0464	3.02294	7.88418e-05	0.000131493	0	0.25	0.981743	0.808649	3.72953	-10.4988	12.4989	0.0946237	0.141996	0.0602151	0.0705117	0.495995	1.53189	TRUE	MyoFib_COL25A1+
MRLN	0.9536	0.0464	3.02294	7.62116e-06	6.89151e-05	0	0.25	-1.34178	-1.18105	4.19928	-13.2404	10.6717	0.0172043	0.0849171	0.0150538	0.0565188	0.292211	0.699183	TRUE	MyoFib_COL25A1+
MAP3K15	0.9536	0.0464	3.02294	8.68816e-05	0.000218398	0	0.25	0.895406	0.137853	4.75293	-10.8102	13.0388	0.0602151	0.200705	0.0430108	0.115081	0.704414	2.36668	TRUE	MyoFib_COL25A1+
FTL	0.9536	0.0464	3.02294	0.00197063	0.0235846	0	0.25	-1.39567	-1.24538	6.51894	-17.897	24.5343	1.58279	8.57687	0.245161	0.416602	19.3742	212.26	TRUE	MyoFib_COL25A1+
CFHR1	0.9536	0.0464	3.02294	4.3384e-06	1.92715e-06	0	0.25	2.97661	2.85143	4.17929	-6.94509	18.6632	0.00215054	0.00283345	0.00215054	0.00262348	0.0955795	0.0200049	TRUE	MyoFib_COL25A1+
CALCR	0.9536	0.0464	3.02294	8.43573e-05	0.000318086	0	0.25	1.59092	0.346235	6.18795	-14.3373	25.5039	0.0430108	0.234537	0.0301075	0.0983555	0.617524	3.51579	TRUE	MyoFib_COL25A1+
CFAP47	0.9536	0.0464	3.02294	5.51699e-05	0.000102586	0	0.25	1.88377	0.20443	6.74669	-13.2488	24.9524	0.0774194	0.114372	0.0494624	0.0710086	0.832477	0.996497	TRUE	MyoFib_COL25A1+
NWD1	0.9536	0.0464	3.02294	7.87351e-05	7.58057e-05	0	0.25	1.92388	1.05379	4.81381	-8.30593	16.8716	0.122581	0.110594	0.0688172	0.0635759	0.966985	0.750249	TRUE	MyoFib_COL25A1+
CD163L1	0.9536	0.0464	3.02294	0.000112191	4.12536e-05	0	0.25	3.84487	3.92714	3.34086	-7.20723	13.8739	0.129032	0.0524455	0.0903226	0.0352558	1.25554	0.456646	TRUE	MyoFib_COL25A1+
VAV1	0.9536	0.0464	3.02294	4.84734e-05	9.87487e-05	0	0.25	0.229766	0.124019	3.57728	-9.80715	10.8974	0.0451613	0.0713167	0.027957	0.0468974	0.634393	1.04053	TRUE	MyoFib_COL25A1+
TMEM178B	0.9536	0.0464	3.02294	0.000327614	0.000783242	0	0.25	1.26369	-0.190348	5.60909	-12.9085	17.8768	0.372043	0.612444	0.12043	0.212393	4.63301	7.38046	TRUE	MyoFib_COL25A1+
TSPAN1	0.9534	0.0466	3.01843	8.69037e-05	0.000309478	0	0.25	-0.339616	-0.905031	3.08477	-8.4203	11.8523	0.0924731	0.267603	0.0795699	0.144303	0.918747	3.14653	TRUE	MyoFib_COL25A1+
ST8SIA6	0.9534	0.0466	3.01843	8.00364e-05	0.000122238	0	0.25	0.854325	0.564201	3.75683	-8.07913	14.6373	0.0752688	0.135297	0.0623656	0.0746791	0.658009	1.17127	TRUE	MyoFib_COL25A1+
PALD1	0.9534	0.0466	3.01843	0.000299536	0.000164864	0	0.25	3.46455	3.4074	3.87847	-6.4389	17.2769	0.32043	0.192151	0.148387	0.0932062	3.24921	1.72303	TRUE	MyoFib_COL25A1+
LGALS2	0.9534	0.0466	3.01843	3.89927e-05	0.000423859	0	0.25	-0.726732	-0.974026	3.65165	-10.9267	14.012	0.0387097	0.230593	0.0322581	0.112967	0.433368	4.07784	TRUE	MyoFib_COL25A1+
VSTM2L	0.9534	0.0466	3.01843	3.52528e-05	2.78188e-05	0	0.25	1.32104	0.951892	4.45147	-9.5292	17.7394	0.0731183	0.0515817	0.0494624	0.034123	0.343951	0.270313	TRUE	MyoFib_COL25A1+
SLC45A4	0.9534	0.0466	3.01843	0.000307808	0.000859523	0	0.25	-0.336612	-0.793787	3.54443	-10.4851	11.3652	0.28172	0.825864	0.129032	0.250092	3.07332	8.97198	TRUE	MyoFib_COL25A1+
COL24A1	0.9534	0.0466	3.01843	0.000165694	0.000159478	0	0.25	1.91239	1.49219	4.77512	-11.3772	14.7509	0.172043	0.206073	0.0795699	0.102934	1.32995	1.53414	TRUE	MyoFib_COL25A1+
TDRD12	0.9534	0.0466	3.01843	2.99543e-05	2.66408e-05	0	0.25	1.52193	0.991159	4.86127	-9.53883	17.5826	0.0860215	0.0484906	0.0430108	0.0314936	0.405124	0.285261	TRUE	MyoFib_COL25A1+
SH3GL3	0.9534	0.0466	3.01843	6.44307e-05	5.62406e-05	0	0.25	2.54506	1.97369	5.42599	-10.4787	23.2127	0.139785	0.116619	0.0860215	0.0594942	0.909401	0.562173	TRUE	MyoFib_COL25A1+
RUFY4	0.9534	0.0466	3.01843	4.40689e-05	3.21538e-05	0	0.25	2.08536	1.93791	4.9997	-10.6955	20.1505	0.103226	0.0691396	0.055914	0.0423839	0.488007	0.320124	TRUE	MyoFib_COL25A1+
COL26A1	0.9534	0.0466	3.01843	0.000170862	0.000162032	0	0.25	2.51348	1.49066	5.6385	-9.8628	23.2652	0.313978	0.273157	0.11828	0.106862	2.45783	1.67093	TRUE	MyoFib_COL25A1+
ARHGAP20	0.9534	0.0466	3.01843	0.000103281	3.91739e-05	0	0.25	3.22156	3.41634	3.37202	-6.48301	12.7876	0.101075	0.0627033	0.0602151	0.0412156	0.57045	0.383329	TRUE	MyoFib_COL25A1+
RHCG	0.9534	0.0466	3.01843	6.3551e-05	0.000377764	0	0.25	0.0591646	0.296432	4.08656	-13.2685	13.0738	0.0537635	0.213209	0.0322581	0.0719432	0.725688	4.15037	TRUE	MyoFib_COL25A1+
ALDH3B2	0.9534	0.0466	3.01843	1.05884e-05	2.26457e-05	0	0.25	0.105163	0.0290551	4.68497	-12.7889	15.1642	0.027957	0.0492331	0.0172043	0.0301301	0.138017	0.221766	TRUE	MyoFib_COL25A1+
CD96	0.9534	0.0466	3.01843	0.000141438	0.000404426	0	0.25	0.485556	0.555096	3.74274	-10.7733	11.8788	0.148387	0.230289	0.0817204	0.116723	1.54785	4.07073	TRUE	MyoFib_COL25A1+
AKR1B10	0.9534	0.0466	3.01843	1.14844e-05	1.1011e-05	0	0.25	1.45854	0.654704	4.98476	-8.67409	22.5822	0.0150538	0.0193677	0.0150538	0.0156551	0.0444933	0.11664	TRUE	MyoFib_COL25A1+
GPA33	0.9532	0.0468	3.01394	4.70261e-05	6.84534e-05	0	0.25	0.945558	1.02575	4.12896	-10.0888	13.291	0.0709677	0.140839	0.0473118	0.069648	0.563119	0.670106	TRUE	MyoFib_COL25A1+
XPNPEP2	0.9532	0.0468	3.01394	4.45734e-05	0.000235611	0	0.25	-0.923511	-0.957293	3.87482	-11.0939	10.8903	0.0408602	0.162685	0.0344086	0.0991009	0.805227	2.42961	TRUE	MyoFib_COL25A1+
ABCA12	0.9532	0.0468	3.01394	5.13592e-05	5.71828e-05	0	0.25	2.27834	0.82116	6.50467	-11.2082	23.3781	0.0989247	0.0820388	0.055914	0.0495889	0.679298	0.551894	TRUE	MyoFib_COL25A1+
BEGAIN	0.9532	0.0468	3.01394	6.32508e-05	4.43937e-05	0	0.25	1.72195	1.89257	3.63575	-7.58774	12.575	0.0537635	0.0881883	0.0451613	0.0506803	0.367395	0.444717	TRUE	MyoFib_COL25A1+
FOXD1	0.9532	0.0468	3.01394	6.66165e-05	2.72786e-05	0	0.25	2.31805	2.35396	2.8484	-8.02511	12.409	0.0989248	0.0368103	0.0731183	0.0275983	0.64328	0.281145	TRUE	MyoFib_COL25A1+
CXCL13	0.9532	0.0468	3.01394	8.78016e-05	4.58187e-05	0	0.25	0.95963	0.935669	4.51231	-11.6844	17.0149	0.15914	0.0741764	0.083871	0.0401331	0.847901	0.517655	TRUE	MyoFib_COL25A1+
MT1H	0.9532	0.0468	3.01394	3.15218e-05	0.00125957	0	0.25	-1.54643	-1.37376	4.29851	-17.0244	12.6818	0.0387097	0.622991	0.0344086	0.12047	0.454759	12.1534	TRUE	MyoFib_COL25A1+
SULT2A1	0.9532	0.0468	3.01394	1.41214e-05	6.52098e-06	0	0.25	2.46205	2.03007	4.31711	-7.40609	17.5176	0.0129032	0.00905072	0.0107527	0.00692399	0.13883	0.0721935	TRUE	MyoFib_COL25A1+
CYP24A1	0.9532	0.0468	3.01394	3.12798e-05	0.000129361	0	0.25	-0.502409	-0.709941	4.67631	-14.458	15.2718	0.0107527	0.0786633	0.0107527	0.0422981	0.0811223	1.35371	TRUE	MyoFib_COL25A1+
CPA3	0.9532	0.0468	3.01394	1.23762e-05	2.74141e-05	0	0.25	1.59498	1.47522	4.03895	-14.3294	15.1682	0.0258065	0.0266616	0.0236559	0.0144573	0.112442	0.305834	TRUE	MyoFib_COL25A1+
EHD3	0.9532	0.0468	3.01394	0.000151434	0.000156526	0	0.25	2.3155	2.47997	2.66249	-7.83723	10.793	0.156989	0.113235	0.105376	0.067131	1.49699	1.78581	TRUE	MyoFib_COL25A1+
SLCO1B3	0.9532	0.0468	3.01394	2.3055e-05	1.8665e-05	0	0.25	2.60339	2.12659	5.37796	-10.6284	20.0298	0.0387097	0.0328141	0.0258065	0.0232446	0.117499	0.189499	TRUE	MyoFib_COL25A1+
GRAP2	0.9532	0.0468	3.01394	6.27354e-05	0.000142588	0	0.25	0.553413	0.450826	4.11369	-10.544	13.0129	0.116129	0.0908151	0.0688172	0.0561047	0.639495	1.50441	TRUE	MyoFib_COL25A1+
APOM	0.9532	0.0468	3.01394	4.68193e-05	0.000290567	0	0.25	-1.65807	-1.69901	3.67234	-12.7725	10.5807	0.105376	0.234506	0.0709677	0.112286	0.671667	2.94473	TRUE	MyoFib_COL25A1+
RAD21L1	0.9532	0.0468	3.01394	4.01971e-05	3.09252e-05	0	0.25	2.60558	2.18301	5.99783	-10.8593	23.2173	0.133333	0.0745319	0.0645161	0.0446199	0.47711	0.314325	TRUE	MyoFib_COL25A1+
FBLN5	0.9532	0.0468	3.01394	0.000627335	0.000202609	0	0.25	2.33026	2.45647	2.86192	-7.8649	11.5051	0.253763	0.242821	0.126882	0.110674	3.65085	2.00447	TRUE	MyoFib_COL25A1+
SNTG2	0.9532	0.0468	3.01394	0.000176846	0.000199862	0	0.25	1.35763	0.708346	5.51171	-13.3508	17.298	0.12043	0.283473	0.0752688	0.113289	1.02646	2.08006	TRUE	MyoFib_COL25A1+
SEMA3D	0.9532	0.0468	3.01394	0.000149342	0.000154204	0	0.25	2.47172	1.82568	4.38408	-7.81325	20.4543	0.16129	0.202042	0.0860215	0.102508	1.31017	1.52371	TRUE	MyoFib_COL25A1+
TMPRSS6	0.9532	0.0468	3.01394	2.59693e-05	2.53748e-05	0	0.25	1.8676	1.81571	4.61086	-10.3811	15.7252	0.055914	0.0598991	0.0451613	0.0341408	0.290974	0.256536	TRUE	MyoFib_COL25A1+
STC1	0.9532	0.0468	3.01394	0.000152825	0.000156806	0	0.25	2.18733	2.16859	4.01888	-9.66352	16.1263	0.184946	0.0764565	0.0537634	0.0364478	3.5626	1.54794	TRUE	MyoFib_COL25A1+
RRM2	0.953	0.047	3.00947	8.14542e-05	0.00015821	0	0.25	-0.991222	-1.06466	3.74754	-10.1857	13.4911	0.156989	0.229591	0.0774194	0.114741	1.03305	1.60562	TRUE	MyoFib_COL25A1+
ST8SIA4	0.953	0.047	3.00947	7.65307e-05	0.000132999	0	0.25	0.861092	0.413774	3.63259	-8.07547	11.2275	0.0645161	0.0820126	0.0494624	0.0552972	0.513032	1.30176	TRUE	MyoFib_COL25A1+
PADI6	0.953	0.047	3.00947	1.42279e-05	1.38745e-05	0	0.25	0.287582	0.268793	4.04266	-10.4144	11.5832	0.0172043	0.0243013	0.0150538	0.0162762	0.191483	0.134596	TRUE	MyoFib_COL25A1+
MEGF11	0.953	0.047	3.00947	0.000164865	0.000215652	0	0.25	0.324176	0.273699	4.76227	-12.182	13.7254	0.305376	0.379293	0.107527	0.126208	2.05657	2.31034	TRUE	MyoFib_COL25A1+
SLC44A5	0.953	0.047	3.00947	0.000103858	0.000168413	0	0.25	0.808531	0.436255	4.72601	-14.5855	14.335	0.167742	0.218554	0.0795699	0.100414	1.50975	1.63167	TRUE	MyoFib_COL25A1+
SHC3	0.953	0.047	3.00947	0.000157142	0.00013368	0	0.25	2.86836	1.90559	5.38028	-9.90022	22.6734	0.193548	0.199268	0.0946237	0.0995179	1.35633	1.34185	TRUE	MyoFib_COL25A1+
RAP1GAP2	0.953	0.047	3.00947	0.000323012	0.000840443	0	0.25	-0.457203	-0.923099	3.64612	-9.22639	10.622	0.303226	0.874687	0.135484	0.26194	3.44023	9.1906	TRUE	MyoFib_COL25A1+
GPAT3	0.953	0.047	3.00947	0.000213104	0.000866542	0	0.25	-1.42972	-1.88841	3.3174	-9.68027	10.9862	0.0989247	0.599619	0.0666667	0.248903	2.27364	9.01265	TRUE	MyoFib_COL25A1+
MPPED2	0.953	0.047	3.00947	0.00039876	0.000972617	0	0.25	0.615284	-0.081687	4.11998	-9.15787	11.8908	0.339785	0.791244	0.167742	0.258287	4.40919	9.70201	TRUE	MyoFib_COL25A1+
WDR64	0.953	0.047	3.00947	4.72145e-05	4.50466e-05	0	0.25	1.39995	0.894518	4.94547	-10.2562	18.3867	0.0451613	0.068273	0.0322581	0.0441911	0.579652	0.443801	TRUE	MyoFib_COL25A1+
RGS1	0.953	0.047	3.00947	4.29811e-05	0.00115535	0	0.25	-0.0137986	0.579318	5.18209	-13.9882	16.1861	0.0107527	0.258459	0.00860215	0.0673144	0.203167	11.8845	TRUE	MyoFib_COL25A1+
GPSM1	0.953	0.047	3.00947	0.000195326	9.50557e-05	0	0.25	2.81595	2.71954	3.25627	-5.26262	11.8448	0.176344	0.160658	0.083871	0.0801834	1.29521	1.09904	TRUE	MyoFib_COL25A1+
TECTA	0.953	0.047	3.00947	5.26491e-05	4.28613e-05	0	0.25	0.97331	0.0193305	3.98174	-8.08766	14.6179	0.135484	0.0549597	0.055914	0.038462	0.630256	0.45516	TRUE	MyoFib_COL25A1+
TTC34	0.953	0.047	3.00947	4.79772e-05	5.65887e-05	0	0.25	0.607647	0.179726	3.70542	-8.16092	15.1242	0.0924731	0.100073	0.0473118	0.0573085	0.661786	0.565061	TRUE	MyoFib_COL25A1+
ESM1	0.953	0.047	3.00947	2.11073e-05	7.23493e-05	0	0.25	0.561005	0.745822	3.56418	-12.3966	10.636	0.0258065	0.0472925	0.0107527	0.0267377	0.10498	0.849303	TRUE	MyoFib_COL25A1+
KDR	0.953	0.047	3.00947	7.77666e-05	0.000174726	0	0.25	2.27213	2.51477	3.27296	-8.70035	12.9919	0.0473118	0.103427	0.0387097	0.0569713	0.810305	2.20074	TRUE	MyoFib_COL25A1+
SULF1	0.953	0.047	3.00947	0.000589617	0.000165919	0	0.25	3.68121	2.79506	3.88532	-6.3671	15.1342	0.273118	0.161325	0.16129	0.0862467	6.11813	1.73151	TRUE	MyoFib_COL25A1+
TCERG1L	0.9528	0.0472	3.00501	7.16774e-05	7.06795e-05	0	0.25	1.53129	1.3907	4.84197	-11.0421	17.0599	0.101075	0.142503	0.055914	0.0653327	0.601055	0.666394	TRUE	MyoFib_COL25A1+
WNT7B	0.9528	0.0472	3.00501	4.95059e-05	6.29852e-05	0	0.25	0.716786	0.834939	4.30025	-11.1478	13.3663	0.113979	0.144184	0.0580645	0.0661195	0.587503	0.657156	TRUE	MyoFib_COL25A1+
CAMP	0.9528	0.0472	3.00501	2.55549e-06	4.99314e-06	0	0.25	-0.10724	0.288821	4.94694	-13.4162	14.9259	0.00860215	0.0108343	0.00645161	0.00740314	0.0344667	0.0595143	TRUE	MyoFib_COL25A1+
VWF	0.9528	0.0472	3.00501	0.000140322	0.000317674	0	0.25	1.30289	1.02729	4.66358	-11.4413	16.4942	0.268817	0.387768	0.116129	0.134049	2.40983	3.2952	TRUE	MyoFib_COL25A1+
CDCP1	0.9528	0.0472	3.00501	6.28971e-05	0.000128265	0	0.25	0.0441523	-0.217121	3.74514	-10.2494	10.3976	0.0774194	0.129852	0.0473118	0.0732121	0.490479	1.26211	TRUE	MyoFib_COL25A1+
COL11A2	0.9528	0.0472	3.00501	4.05531e-05	2.76813e-05	0	0.25	1.63907	1.65779	3.41354	-7.03305	13.2403	0.0430108	0.0470206	0.027957	0.0304052	0.44844	0.276538	TRUE	MyoFib_COL25A1+
ID4	0.9528	0.0472	3.00501	0.000704792	0.000177474	0	0.25	3.3597	2.89702	3.18186	-5.63549	14.0043	0.423656	0.203075	0.215054	0.115791	6.80515	1.88734	TRUE	MyoFib_COL25A1+
RBP5	0.9528	0.0472	3.00501	9.72769e-05	0.000764768	0	0.25	-0.891477	-1.13737	3.18732	-10.2446	14.017	0.113978	0.466241	0.0688172	0.196539	1.01455	7.50954	TRUE	MyoFib_COL25A1+
ADGRB2	0.9528	0.0472	3.00501	6.23625e-05	5.70434e-05	0	0.25	1.6993	1.91022	3.83972	-9.80714	13.8649	0.0967742	0.124783	0.0623656	0.0626471	0.506003	0.561222	TRUE	MyoFib_COL25A1+
CPXM2	0.9528	0.0472	3.00501	0.000178404	0.000223115	0	0.25	2.54652	1.50439	5.10352	-9.58695	20.0401	0.180645	0.260957	0.0688172	0.11882	1.4031	2.42144	TRUE	MyoFib_COL25A1+
CTLA4	0.9528	0.0472	3.00501	8.15134e-06	5.10949e-05	0	0.25	-0.010147	0.178084	4.25898	-13.4102	15.2334	0.0129032	0.0178058	0.0129032	0.0114759	0.164624	0.607787	TRUE	MyoFib_COL25A1+
GLT1D1	0.9528	0.0472	3.00501	3.80973e-05	4.63123e-05	0	0.25	0.138685	0.195474	4.29943	-11.7947	13.0133	0.0537634	0.0757178	0.0408602	0.0461106	0.404247	0.487596	TRUE	MyoFib_COL25A1+
AZGP1	0.9528	0.0472	3.00501	2.00423e-05	0.000227201	0	0.25	-1.34639	-1.20085	4.0072	-13.8249	10.5734	0.0193548	0.154816	0.0172043	0.0878586	0.193147	2.62184	TRUE	MyoFib_COL25A1+
CAVIN3	0.9526	0.0474	3.00057	0.000284218	8.14368e-05	0	0.25	2.31951	2.29604	3.76913	-10.5881	15.1096	0.309677	0.0738723	0.141935	0.0496096	2.65061	0.90017	TRUE	MyoFib_COL25A1+
ALB	0.9526	0.0474	3.00057	2.22094e-05	0.000434015	0	0.25	-1.51194	-1.25496	4.43379	-15.5743	14.8547	0.0258065	0.186709	0.0150538	0.071609	0.412881	4.1421	TRUE	MyoFib_COL25A1+
CDH2	0.9526	0.0474	3.00057	0.000222576	0.000523327	0	0.25	1.33023	0.45594	4.44839	-8.07358	16.1081	0.15914	0.465721	0.107527	0.183224	2.40167	4.96088	TRUE	MyoFib_COL25A1+
PHLDA2	0.9526	0.0474	3.00057	0.000129613	5.74916e-05	0	0.25	1.69351	1.34468	4.12993	-8.99228	17.1615	0.116129	0.0671845	0.0645161	0.0444868	0.887195	0.68316	TRUE	MyoFib_COL25A1+
CNTNAP4	0.9526	0.0474	3.00057	5.35457e-05	5.50243e-05	0	0.25	1.9032	1.38351	4.96333	-11.2487	15.6222	0.055914	0.1064	0.0430108	0.0564567	0.361082	0.537846	TRUE	MyoFib_COL25A1+
IGF1	0.9526	0.0474	3.00057	0.000107695	5.14665e-05	0	0.25	2.24261	2.14066	3.75678	-9.31684	15.3993	0.0623656	0.0644929	0.0387097	0.0420497	0.415671	0.549465	TRUE	MyoFib_COL25A1+
COMP	0.9526	0.0474	3.00057	3.01949e-05	2.78398e-05	0	0.25	2.01595	2.02581	3.89738	-13.622	13.9656	0.0365591	0.0304419	0.0301075	0.0211239	0.199646	0.265867	TRUE	MyoFib_COL25A1+
NINJ2	0.9526	0.0474	3.00057	0.00014943	0.000121653	0	0.25	1.1119	1.06397	3.41651	-7.98137	12.5297	0.32043	0.226192	0.109677	0.0940668	1.75971	1.30172	TRUE	MyoFib_COL25A1+
EGR4	0.9526	0.0474	3.00057	5.65617e-06	9.47285e-06	0	0.25	-0.410011	-0.0832009	5.16925	-12.2627	13.8347	0.0129032	0.0121654	0.0107527	0.00993789	0.0316437	0.0842086	TRUE	MyoFib_COL25A1+
FMNL1	0.9526	0.0474	3.00057	5.47488e-05	0.00020149	0	0.25	0.0644044	-0.0769725	3.94986	-8.88954	12.333	0.0473118	0.109707	0.027957	0.0692487	0.358968	1.94635	TRUE	MyoFib_COL25A1+
MYO1H	0.9526	0.0474	3.00057	9.42337e-05	6.50192e-05	0	0.25	2.32888	1.60709	5.15841	-10.9417	17.0564	0.150538	0.117311	0.0774194	0.0662999	1.08926	0.677138	TRUE	MyoFib_COL25A1+
SLC7A7	0.9526	0.0474	3.00057	0.000101771	0.000516908	0	0.25	-0.760262	-1.02985	3.4411	-8.46295	10.9902	0.109677	0.446293	0.0774194	0.191159	1.05865	5.53019	TRUE	MyoFib_COL25A1+
STRIP2	0.9526	0.0474	3.00057	4.30434e-05	0.000101889	0	0.25	-0.518019	-0.609994	3.81871	-10.6957	10.3804	0.0451613	0.114845	0.0365591	0.0750813	0.438869	1.01094	TRUE	MyoFib_COL25A1+
C1QC	0.9524	0.0476	2.99615	1.69357e-05	8.08904e-05	0	0.25	0.580592	0.253827	4.51792	-16.9519	16.1115	0.0150538	0.0533791	0.0150538	0.0212127	0.0685889	0.91055	TRUE	MyoFib_COL25A1+
PLPP1	0.9524	0.0476	2.99615	0.00311703	0.00191886	0	0.25	2.29047	2.38467	2.79361	-6.8791	12.5773	0.944086	0.915251	0.430108	0.290151	26.9335	18.5616	TRUE	MyoFib_COL25A1+
SEMG1	0.9524	0.0476	2.99615	6.36021e-07	6.23446e-07	0	0.25	2.21894	1.95818	4.93965	-9.85412	22.8775	0.00645161	0.00128955	0.00430108	0.00111505	0.0263918	0.00554203	TRUE	MyoFib_COL25A1+
CST5	0.9524	0.0476	2.99615	2.79236e-06	6.89612e-06	0	0.25	-0.204015	-0.349972	5.22817	-13.4409	17.2381	0.00430108	0.0127392	0.00430108	0.0103845	0.0243402	0.0665676	TRUE	MyoFib_COL25A1+
DPYSL5	0.9524	0.0476	2.99615	5.78168e-05	4.31226e-05	0	0.25	2.09081	1.60872	5.70687	-10.3884	22.4874	0.0817204	0.0878273	0.0494624	0.0508222	0.313773	0.423719	TRUE	MyoFib_COL25A1+
TNFSF9	0.9524	0.0476	2.99615	2.54923e-05	3.65609e-05	0	0.25	0.993842	1.00224	4.48475	-10.2007	14.7345	0.0666667	0.0381147	0.0451613	0.0275924	0.598479	0.380866	TRUE	MyoFib_COL25A1+
SAMD3	0.9524	0.0476	2.99615	0.000522872	0.000359078	0	0.25	2.57929	2.35029	3.45186	-7.85032	12.8078	0.169892	0.185308	0.0860215	0.106477	1.84216	3.38397	TRUE	MyoFib_COL25A1+
RERGL	0.9524	0.0476	2.99615	0.00117404	0.000188313	0	0.25	3.79377	2.92218	5.56371	-11.7561	25.9959	1.17204	0.207941	0.212903	0.102206	11.0347	2.11122	TRUE	MyoFib_COL25A1+
FADS6	0.9524	0.0476	2.99615	2.02615e-05	1.57106e-05	0	0.25	1.92579	1.49979	4.08144	-7.69303	16.2896	0.027957	0.0294302	0.0236559	0.0196569	0.44314	0.162607	TRUE	MyoFib_COL25A1+
AHNAK2	0.9524	0.0476	2.99615	6.16792e-05	8.34281e-05	0	0.25	1.30733	0.828224	4.8629	-8.90143	19.6967	0.0946237	0.160108	0.0516129	0.0726974	0.733467	0.8441	TRUE	MyoFib_COL25A1+
TMEM52B	0.9524	0.0476	2.99615	8.8506e-05	0.00091775	0	0.25	-0.899699	-0.826196	3.98028	-15.015	11.7846	0.0322581	0.413514	0.0322581	0.137359	1.07184	8.93733	TRUE	MyoFib_COL25A1+
BICDL1	0.9524	0.0476	2.99615	0.000340555	0.00152423	0	0.25	-1.14465	-1.40476	3.43287	-11.0958	9.2629	0.243011	1.02519	0.156989	0.334457	4.76224	15.8946	TRUE	MyoFib_COL25A1+
VSTM2B	0.9524	0.0476	2.99615	1.84746e-05	1.53871e-05	0	0.25	1.02013	0.99778	4.02897	-9.59623	12.5254	0.0387097	0.0283211	0.0301075	0.0197249	0.158645	0.147526	TRUE	MyoFib_COL25A1+
PEX5L	0.9524	0.0476	2.99615	7.21104e-05	9.48622e-05	0	0.25	1.32563	0.917827	4.76127	-11.6961	13.8019	0.107527	0.144151	0.0645161	0.0775155	0.707117	0.933206	TRUE	MyoFib_COL25A1+
KL	0.9524	0.0476	2.99615	0.000122412	0.000455271	0	0.25	-1.13393	-1.4458	3.47076	-11.3842	9.38811	0.148387	0.333337	0.103226	0.180325	2.10689	4.61685	TRUE	MyoFib_COL25A1+
C1QA	0.9524	0.0476	2.99615	4.32972e-05	0.000196193	0	0.25	1.69289	1.36431	4.60089	-16.5522	19.5329	0.0150538	0.0933831	0.0150538	0.0240816	0.512717	2.14163	TRUE	MyoFib_COL25A1+
CHIT1	0.9524	0.0476	2.99615	7.22056e-05	6.12981e-05	0	0.25	1.27659	1.19176	5.1774	-12.929	15.5798	0.182796	0.13223	0.0709677	0.0713043	0.773524	0.623968	TRUE	MyoFib_COL25A1+
ACTN2	0.9524	0.0476	2.99615	8.53478e-05	5.26542e-05	0	0.25	2.67944	2.04146	4.32249	-6.39257	19.6131	0.11828	0.0829205	0.0666667	0.0543774	0.570351	0.528827	TRUE	MyoFib_COL25A1+
NOS2	0.9522	0.0478	2.99175	2.44616e-05	2.68408e-05	0	0.25	1.77004	1.31176	4.88015	-10.1139	19.8082	0.0494624	0.0516793	0.0344086	0.0333008	0.316935	0.281946	TRUE	MyoFib_COL25A1+
MYH13	0.9522	0.0478	2.99175	2.85021e-05	2.24573e-05	0	0.25	2.41958	1.81346	5.39999	-10.9817	17.8074	0.0430108	0.0399485	0.0322581	0.0277936	0.358819	0.22516	TRUE	MyoFib_COL25A1+
TRPV3	0.9522	0.0478	2.99175	5.24814e-05	2.73242e-05	0	0.25	1.60864	1.53148	3.2691	-7.21406	12.8324	0.0774194	0.0510581	0.0580645	0.0315528	0.737865	0.282211	TRUE	MyoFib_COL25A1+
MMP26	0.9522	0.0478	2.99175	6.79478e-05	6.43338e-05	0	0.25	2.70297	1.52018	6.67113	-12.7349	23.9683	0.148387	0.120038	0.0752688	0.0643064	0.687929	0.657196	TRUE	MyoFib_COL25A1+
SCUBE1	0.9522	0.0478	2.99175	0.000148321	0.000122538	0	0.25	1.29852	1.4262	3.80804	-8.99447	12.285	0.286021	0.231697	0.109677	0.0933185	1.6308	1.29261	TRUE	MyoFib_COL25A1+
HCN4	0.9522	0.0478	2.99175	3.14826e-05	3.24425e-05	0	0.25	2.48653	1.75914	5.98193	-10.0376	26.0862	0.107527	0.0708492	0.0451613	0.0418456	0.723809	0.320489	TRUE	MyoFib_COL25A1+
POTEF	0.9522	0.0478	2.99175	2.55768e-06	2.23421e-06	0	0.25	3.21504	2.30678	6.01344	-11.6403	26.3999	0.00430108	0.00307006	0.00215054	0.00258503	0.023516	0.0234883	TRUE	MyoFib_COL25A1+
PYGM	0.9522	0.0478	2.99175	8.66158e-05	1.92666e-05	0	0.25	3.1378	3.22888	2.47957	-3.80116	13.065	0.16129	0.0348608	0.0967742	0.0216267	1.84363	0.206489	TRUE	MyoFib_COL25A1+
NEXMIF	0.9522	0.0478	2.99175	0.000275221	0.000244204	0	0.25	2.2441	1.6958	3.95487	-8.16692	12.8967	0.0989247	0.168813	0.0731183	0.0963029	2.65737	2.54883	TRUE	MyoFib_COL25A1+
FLI1	0.9522	0.0478	2.99175	0.000774763	0.000461283	0	0.25	2.52039	1.9359	3.50463	-7.24047	13.5099	0.32043	0.267152	0.184946	0.130781	5.81344	4.25915	TRUE	MyoFib_COL25A1+
THY1	0.9522	0.0478	2.99175	0.000290564	0.000229704	0	0.25	0.52007	0.21167	3.88238	-10.7772	21.0952	0.356989	0.181832	0.139785	0.103668	3.54257	2.47352	TRUE	MyoFib_COL25A1+
HBG1	0.9522	0.0478	2.99175	5.89271e-07	1.25128e-05	0	0.25	0.626605	0.642897	3.73352	-17.6373	13.4016	0	0.169389	0	0.00107069	0	0.140641	TRUE	MyoFib_COL25A1+
KIF1A	0.9522	0.0478	2.99175	6.666e-05	4.80107e-05	0	0.25	2.27289	1.96788	5.20787	-10.6063	20.3297	0.16129	0.105527	0.0580645	0.0502692	0.734097	0.469959	TRUE	MyoFib_COL25A1+
CD79A	0.9522	0.0478	2.99175	1.07758e-05	0.000247454	0	0.25	-0.538861	-0.462844	4.68463	-16.9488	14.7389	0.0172043	0.0376647	0.0172043	0.0220379	0.269525	1.95903	TRUE	MyoFib_COL25A1+
SCN3A	0.9522	0.0478	2.99175	0.000295386	0.000316863	0	0.25	3.92252	3.02464	5.04935	-8.93946	19.6491	0.15914	0.17338	0.111828	0.0927862	2.06394	3.01484	TRUE	MyoFib_COL25A1+
SV2C	0.9522	0.0478	2.99175	6.26455e-05	8.60325e-05	0	0.25	1.5004	1.55797	4.23058	-9.53368	13.2036	0.0946237	0.178111	0.0494624	0.083005	0.374794	0.883182	TRUE	MyoFib_COL25A1+
SLC26A8	0.952	0.048	2.98736	4.08551e-05	4.40153e-05	0	0.25	1.79384	0.97016	4.94117	-8.90962	18.8194	0.0387097	0.0706007	0.0236559	0.0445667	0.160541	0.439902	TRUE	MyoFib_COL25A1+
MS4A3	0.952	0.048	2.98736	3.45577e-06	3.42106e-06	0	0.25	0.365448	0.0332165	4.63636	-11.7102	17.3132	0.00430108	0.00579416	0.00430108	0.00466726	0.0123802	0.0342078	TRUE	MyoFib_COL25A1+
SCIN	0.952	0.048	2.98736	0.000292892	0.000868764	0	0.25	0.605873	-0.0780115	3.76773	-7.34558	12.3162	0.124731	0.499293	0.0903226	0.219843	2.8358	8.35922	TRUE	MyoFib_COL25A1+
CLIC6	0.952	0.048	2.98736	6.06702e-05	5.91343e-05	0	0.25	1.75939	1.48812	3.6173	-7.31305	11.2089	0.0752688	0.078661	0.0580645	0.045454	1.15157	0.606355	TRUE	MyoFib_COL25A1+
DAZL	0.952	0.048	2.98736	2.90104e-05	2.55198e-05	0	0.25	2.6477	2.20517	5.5312	-11.4942	21.7056	0.027957	0.0548975	0.0258065	0.0346673	0.23712	0.249659	TRUE	MyoFib_COL25A1+
NKD2	0.952	0.048	2.98736	6.20017e-05	3.10542e-05	0	0.25	2.38261	2.41539	3.62824	-7.23918	12.1246	0.0602151	0.0500406	0.0387097	0.0333836	0.389257	0.311243	TRUE	MyoFib_COL25A1+
OSTN	0.952	0.048	2.98736	2.72657e-05	2.71871e-05	0	0.25	1.77471	1.12838	5.07916	-10.1512	18.2794	0.0322581	0.0448468	0.0236559	0.0332387	0.118629	0.276779	TRUE	MyoFib_COL25A1+
DGKK	0.952	0.048	2.98736	1.38197e-05	2.58099e-05	0	0.25	0.0755748	-0.00294018	4.22579	-11.1954	13.1467	0.0258065	0.0447551	0.0215054	0.0314108	0.112935	0.253923	TRUE	MyoFib_COL25A1+
RBM20	0.952	0.048	2.98736	0.000390111	0.000348488	0	0.25	2.60998	1.8014	5.0156	-8.0839	20.2923	0.387097	0.451193	0.154839	0.167087	3.83515	3.50999	TRUE	MyoFib_COL25A1+
REG1A	0.952	0.048	2.98736	6.56848e-06	1.13711e-05	0	0.25	0.444451	0.339879	3.93014	-12.4791	14.0576	0.00860215	0.00677323	0.00860215	0.00574386	0.278815	0.115222	TRUE	MyoFib_COL25A1+
ADCYAP1	0.952	0.048	2.98736	6.62672e-06	7.14208e-06	0	0.25	2.33509	1.90966	4.73388	-8.61046	20.8387	0	0.0134047	0	0.0107838	0	0.0795381	TRUE	MyoFib_COL25A1+
SYT8	0.952	0.048	2.98736	2.31181e-05	3.27157e-05	0	0.25	0.756126	0.741122	5.16595	-12.065	16.2832	0.0451613	0.0754016	0.0322581	0.0429666	0.217447	0.331608	TRUE	MyoFib_COL25A1+
IKZF3	0.952	0.048	2.98736	8.37979e-05	0.000253862	0	0.25	0.417993	0.513401	3.73941	-9.92256	11.5388	0.107527	0.133005	0.0623656	0.079512	1.1167	2.79387	TRUE	MyoFib_COL25A1+
CAMK4	0.952	0.048	2.98736	0.000281075	0.000214965	0	0.25	2.49641	2.39419	3.62017	-9.34922	13.4825	0.253763	0.139268	0.148387	0.0793493	3.61997	1.98585	TRUE	MyoFib_COL25A1+
HYAL4	0.9518	0.0482	2.983	1.75352e-05	2.48846e-05	0	0.25	1.97202	1.03113	6.65826	-15.2826	28.2148	0.0215054	0.0375912	0.0107527	0.0276634	0.0776739	0.239709	TRUE	MyoFib_COL25A1+
SERPINB10	0.9518	0.0482	2.983	7.9055e-06	7.47326e-06	0	0.25	1.28594	1.01952	5.20328	-11.5306	18.5719	0.027957	0.01465	0.0215054	0.0116711	0.163336	0.0709004	TRUE	MyoFib_COL25A1+
AHSP	0.9518	0.0482	2.983	1.30196e-06	2.25842e-06	0	0.25	0.33056	0.382026	3.9262	-14.2271	13.2124	0.00215054	0.00524998	0.00215054	0.00164153	0.0140466	0.0136587	TRUE	MyoFib_COL25A1+
ELF3	0.9518	0.0482	2.983	0.00011909	0.000504205	0	0.25	-0.162876	-0.386146	3.49188	-9.77079	11.5927	0.0817204	0.314322	0.0688172	0.152153	2.19255	5.21136	TRUE	MyoFib_COL25A1+
ADGRD2	0.9518	0.0482	2.983	1.41624e-05	1.2935e-05	0	0.25	0.689792	0.604465	4.50002	-10.4943	14.7307	0.0258065	0.026357	0.0150538	0.0173854	0.0881679	0.122992	TRUE	MyoFib_COL25A1+
ELAVL4	0.9518	0.0482	2.983	4.08985e-05	5.33444e-05	0	0.25	0.904754	0.937574	4.44135	-11.0457	13.8605	0.113978	0.107033	0.0430108	0.0604259	0.737126	0.533608	TRUE	MyoFib_COL25A1+
SLC5A7	0.9518	0.0482	2.983	1.81084e-05	8.48049e-06	0	0.25	4.19101	3.44523	5.20221	-7.61335	24.869	0.0129032	0.0115797	0.0129032	0.00912452	0.0701285	0.0831328	TRUE	MyoFib_COL25A1+
HPR	0.9518	0.0482	2.983	9.14351e-06	1.2242e-05	0	0.25	2.94091	1.79696	6.4889	-9.98941	31.124	0.0150538	0.0206574	0.00645161	0.016853	0.0271828	0.128641	TRUE	MyoFib_COL25A1+
PLD5	0.9518	0.0482	2.983	0.000614651	0.000119967	0	0.25	5.16653	4.94331	4.48434	-8.77602	17.7517	0.290322	0.185406	0.137634	0.0884502	4.11459	1.17268	TRUE	MyoFib_COL25A1+
ADAM23	0.9518	0.0482	2.983	0.000107151	6.20104e-05	0	0.25	2.61776	2.62881	3.6642	-8.22201	13.3696	0.0709677	0.0775487	0.0473118	0.0475599	0.374466	0.618449	TRUE	MyoFib_COL25A1+
BHMT2	0.9518	0.0482	2.983	0.000279439	0.00106997	0	0.25	-0.534904	-0.938631	3.43045	-9.18062	10.0167	0.0967742	0.590569	0.0924731	0.261576	3.11517	11.4042	TRUE	MyoFib_COL25A1+
ANPEP	0.9518	0.0482	2.983	0.000129902	0.000723767	0	0.25	-0.411637	-0.475308	3.73027	-9.54334	10.4448	0.101075	0.454166	0.0731183	0.205581	1.58165	7.4127	TRUE	MyoFib_COL25A1+
FOLR2	0.9518	0.0482	2.983	5.87661e-06	2.34554e-05	0	0.25	0.645274	0.482884	4.05601	-12.9719	13.3087	0.00860215	0.0160696	0.00645161	0.0100917	0.284887	0.290927	TRUE	MyoFib_COL25A1+
PLA2G2D	0.9518	0.0482	2.983	5.02945e-06	4.69001e-06	0	0.25	1.22239	1.28822	3.89601	-9.527	12.968	0.00645161	0.00881707	0.00645161	0.00701568	0.0884457	0.048166	TRUE	MyoFib_COL25A1+
AKR1C8P	0.9518	0.0482	2.983	1.36006e-05	3.23878e-05	0	0.25	0.546711	-0.13724	4.70519	-12.8868	12.815	0.00645161	0.0253633	0.00645161	0.0198994	0.044873	0.336872	TRUE	MyoFib_COL25A1+
CCL4L2	0.9518	0.0482	2.983	1.24208e-05	0.000490806	0	0.25	-0.706177	-0.323855	5.29566	-18.7526	16.1682	0.00430108	0.250076	0.00430108	0.0316918	0.0456968	5.95934	TRUE	MyoFib_COL25A1+
CCR2	0.9516	0.0484	2.97864	5.48645e-06	1.86317e-05	0	0.25	-0.600267	-0.473543	4.14767	-11.9283	12.8389	0.0129032	0.0181728	0.00860215	0.0142591	0.087579	0.184765	TRUE	MyoFib_COL25A1+
ARHGEF4	0.9516	0.0484	2.97864	7.26962e-05	9.03916e-05	0	0.25	0.578525	0.719459	3.61959	-9.7577	10.3885	0.11828	0.163129	0.055914	0.0827359	1.06661	0.931133	TRUE	MyoFib_COL25A1+
HPD	0.9516	0.0484	2.97864	8.40247e-05	0.000708488	0	0.25	-1.38923	-1.24688	3.87372	-13.0381	8.92682	0.116129	0.427504	0.0817204	0.171464	1.44243	7.13907	TRUE	MyoFib_COL25A1+
GAD2	0.9516	0.0484	2.97864	2.28687e-05	2.12203e-05	0	0.25	2.33825	1.6892	6.09944	-12.0866	23.5833	0.0494624	0.041383	0.0344086	0.0275569	0.227146	0.210326	TRUE	MyoFib_COL25A1+
EFNA5	0.9516	0.0484	2.97864	0.00111628	0.00210399	0	0.25	1.30997	0.858064	4.68446	-10.7698	14.2522	0.432258	1.39713	0.217204	0.315241	9.55509	20.9873	TRUE	MyoFib_COL25A1+
SOST	0.9516	0.0484	2.97864	2.68866e-05	0.000167498	0	0.25	0.386877	0.565545	4.08919	-14.9751	12.9639	0.055914	0.0932806	0.0365591	0.0438361	0.318153	2.25966	TRUE	MyoFib_COL25A1+
LRRC63	0.9516	0.0484	2.97864	2.59824e-05	2.49544e-05	0	0.25	1.63379	1.46913	4.19242	-11.0506	13.9009	0.0408602	0.0381709	0.027957	0.0273824	0.47556	0.242435	TRUE	MyoFib_COL25A1+
ACSBG2	0.9516	0.0484	2.97864	4.49735e-05	4.36827e-05	0	0.25	1.31766	1.12285	4.83638	-12.6102	14.3531	0.0537634	0.0588787	0.0301075	0.0387459	0.758192	0.451605	TRUE	MyoFib_COL25A1+
CD36	0.9516	0.0484	2.97864	0.000429624	0.000216182	0	0.25	3.09695	3.20046	3.52863	-5.72678	13.564	0.539785	0.280514	0.169892	0.121154	5.13351	1.96493	TRUE	MyoFib_COL25A1+
BLK	0.9516	0.0484	2.97864	5.03656e-05	9.18783e-05	0	0.25	1.05475	1.1979	3.95492	-14.1086	12.7337	0.0494624	0.0729197	0.0344086	0.0441999	0.418898	0.972831	TRUE	MyoFib_COL25A1+
CD177	0.9514	0.0486	2.97431	3.11119e-06	2.49161e-06	0	0.25	1.32448	1.13982	4.07417	-8.8354	15.9892	0.00860215	0.00467612	0.00860215	0.0037415	0.0943689	0.025162	TRUE	MyoFib_COL25A1+
CD86	0.9514	0.0486	2.97431	3.07865e-05	9.70171e-05	0	0.25	0.816285	1.11601	3.82127	-10.417	13.5999	0.0365591	0.0917291	0.0215054	0.0587311	0.168364	0.911564	TRUE	MyoFib_COL25A1+
AQP2	0.9514	0.0486	2.97431	0.000262907	0.000365598	0	0.25	1.70068	1.71503	3.8277	-11.939	13.6059	0.107527	0.251122	0.0817204	0.0755812	3.90531	4.80451	TRUE	MyoFib_COL25A1+
ADAMTS17	0.9514	0.0486	2.97431	0.000337891	0.000678258	0	0.25	0.944849	0.350496	4.94821	-11.961	14.4669	0.427957	0.693841	0.135484	0.208808	3.42111	7.00533	TRUE	MyoFib_COL25A1+
LCK	0.9514	0.0486	2.97431	5.01337e-05	0.000396622	0	0.25	0.181998	0.519375	4.05588	-10.7975	11.2961	0.107527	0.100606	0.0580645	0.067971	0.557556	3.61632	TRUE	MyoFib_COL25A1+
RGSL1	0.9514	0.0486	2.97431	3.76798e-05	3.48876e-05	0	0.25	2.1654	1.77196	5.57522	-11.0398	19.3136	0.0537634	0.066022	0.0365591	0.0410441	0.239718	0.329068	TRUE	MyoFib_COL25A1+
FPR1	0.9514	0.0486	2.97431	3.43898e-05	0.000103756	0	0.25	1.09849	1.26113	4.10144	-13.5752	13.7705	0.0645161	0.0722216	0.0451613	0.0437415	0.459996	0.96343	TRUE	MyoFib_COL25A1+
CFAP77	0.9514	0.0486	2.97431	9.3937e-05	7.76422e-05	0	0.25	2.57707	1.51716	5.9857	-13.4385	20.7076	0.150538	0.143106	0.0774194	0.0700828	1.0764	0.770677	TRUE	MyoFib_COL25A1+
GRHL3	0.9514	0.0486	2.97431	3.09966e-05	3.22975e-05	0	0.25	0.324166	-0.0885229	4.98898	-11.6932	17.8442	0.0537634	0.0697489	0.0365591	0.0420911	0.232302	0.311367	TRUE	MyoFib_COL25A1+
CXCL14	0.9514	0.0486	2.97431	4.95855e-05	0.000969098	0	0.25	-1.8208	-1.80394	3.67147	-14.4024	14.0555	0.0344086	0.545992	0.0301075	0.15858	0.950705	9.44476	TRUE	MyoFib_COL25A1+
APC2	0.9514	0.0486	2.97431	5.18413e-05	3.83178e-05	0	0.25	1.66522	1.37032	4.38279	-9.42749	16.0953	0.0989247	0.077803	0.055914	0.044966	0.533157	0.383226	TRUE	MyoFib_COL25A1+
TPM4	0.9514	0.0486	2.97431	0.00270173	0.000800337	0	0.25	2.95741	2.56455	2.47703	-4.03581	11.3388	1.14409	0.369166	0.48172	0.178991	24.9762	7.60463	TRUE	MyoFib_COL25A1+
MDGA1	0.9514	0.0486	2.97431	0.000102134	6.06095e-05	0	0.25	2.10473	1.87692	3.1181	-6.41045	14.2346	0.131183	0.110082	0.083871	0.0611624	1.25134	0.602992	TRUE	MyoFib_COL25A1+
FPR2	0.9514	0.0486	2.97431	5.19764e-06	3.00982e-05	0	0.25	1.0363	1.38215	3.67692	-13.224	12.2106	0.0150538	0.0162441	0.0129032	0.0117894	0.0956413	0.277778	TRUE	MyoFib_COL25A1+
TMEM255A	0.9514	0.0486	2.97431	1.6631e-05	2.36213e-05	0	0.25	0.959276	1.18515	3.22893	-9.32103	9.4378	0.0129032	0.034089	0.0129032	0.0248536	0.0436095	0.240457	TRUE	MyoFib_COL25A1+
KCNH4	0.9514	0.0486	2.97431	3.32034e-05	2.89544e-05	0	0.25	2.15151	2.04032	4.42224	-9.71637	16.9537	0.0301075	0.0548027	0.027957	0.033357	0.380398	0.288178	TRUE	MyoFib_COL25A1+
SSTR2	0.9514	0.0486	2.97431	0.000304397	6.3963e-05	0	0.25	3.21372	3.05197	2.61205	-4.00724	13.378	0.344086	0.0641204	0.187097	0.0464981	3.74776	0.716352	TRUE	MyoFib_COL25A1+
KRT17	0.9512	0.0488	2.96999	9.47145e-06	8.13163e-06	0	0.25	1.71905	1.67215	3.62788	-11.8721	14.9356	0.0129032	0.0115146	0.0107527	0.00776989	0.0562806	0.0988021	TRUE	MyoFib_COL25A1+
MOV10L1	0.9512	0.0488	2.96999	3.31843e-05	5.4486e-05	0	0.25	0.811942	0.895043	3.81821	-9.44716	14.1864	0.0430108	0.105193	0.0322581	0.0581603	0.279617	0.534759	TRUE	MyoFib_COL25A1+
IGFBP1	0.9512	0.0488	2.96999	5.93265e-06	1.0267e-05	0	0.25	0.708519	0.284014	4.52721	-9.50281	20.2677	0.027957	0.0163419	0.0150538	0.0132949	0.131994	0.101181	TRUE	MyoFib_COL25A1+
MUC13	0.9512	0.0488	2.96999	3.09215e-05	4.10716e-05	0	0.25	0.597946	0.447204	3.85163	-14.8176	14.6092	0.0387097	0.0450182	0.0236559	0.0311594	0.339377	0.437599	TRUE	MyoFib_COL25A1+
FRG2C	0.9512	0.0488	2.96999	2.05324e-06	4.56959e-06	0	0.25	1.69878	1.02153	4.60944	-11.5417	18.6708	0.00215054	0.00391596	0.00215054	0.00321207	0.00797381	0.0474237	TRUE	MyoFib_COL25A1+
MUC15	0.9512	0.0488	2.96999	1.5931e-05	4.73975e-05	0	0.25	0.684718	0.707051	3.52294	-10.8085	11.7295	0.0172043	0.0478963	0.0172043	0.035312	0.539366	0.520215	TRUE	MyoFib_COL25A1+
FGF1	0.9512	0.0488	2.96999	0.000427571	0.000156786	0	0.25	4.08185	3.80472	3.76156	-8.2257	15.3519	0.44086	0.21555	0.182796	0.0910204	4.64346	1.68655	TRUE	MyoFib_COL25A1+
CRYAB	0.9512	0.0488	2.96999	0.000779936	0.00102448	0	0.25	0.878263	0.554918	4.5036	-11.8447	17.8432	0.72043	0.619039	0.206452	0.195631	6.86557	10.8009	TRUE	MyoFib_COL25A1+
SLC5A11	0.951	0.049	2.96569	6.43124e-05	0.000178436	0	0.25	1.02549	0.401567	5.31732	-13.0405	19.9376	0.055914	0.131109	0.0322581	0.0779681	0.608382	1.82793	TRUE	MyoFib_COL25A1+
TEX14	0.951	0.049	2.96569	0.000200009	0.000160194	0	0.25	2.45865	2.2705	4.5282	-11.5417	16.9849	0.219355	0.202897	0.137634	0.0998639	3.00827	1.72365	TRUE	MyoFib_COL25A1+
TYRO3	0.951	0.049	2.96569	0.000102162	6.55652e-05	0	0.25	2.02602	2.049	3.1372	-9.03597	12.2956	0.109677	0.0845827	0.0623656	0.053496	0.594142	0.719195	TRUE	MyoFib_COL25A1+
JPH3	0.951	0.049	2.96569	5.51429e-05	4.79958e-05	0	0.25	2.03322	1.2027	5.98897	-11.0317	20.7285	0.105376	0.101303	0.0516129	0.0558474	0.477	0.484633	TRUE	MyoFib_COL25A1+
CACNB2	0.951	0.049	2.96569	0.00213765	0.000849432	0	0.25	4.02087	2.96647	4.4185	-7.11982	15.6839	1.41935	0.677799	0.453763	0.221174	31.5847	8.56912	TRUE	MyoFib_COL25A1+
GRIK1	0.951	0.049	2.96569	0.000124082	0.000164957	0	0.25	1.48188	0.907228	4.87918	-10.8167	13.392	0.202151	0.232771	0.103226	0.105865	1.95134	1.58438	TRUE	MyoFib_COL25A1+
RTN4R	0.951	0.049	2.96569	8.51478e-05	3.41997e-05	0	0.25	1.65667	1.68219	3.71996	-8.04009	12.4081	0.152688	0.072618	0.0860215	0.0426886	0.905195	0.336685	TRUE	MyoFib_COL25A1+
VWC2	0.951	0.049	2.96569	5.45177e-05	5.60639e-05	0	0.25	3.10759	2.17465	5.56683	-8.66131	23.193	0.109677	0.0980943	0.0709677	0.0582195	0.564263	0.557792	TRUE	MyoFib_COL25A1+
MT2A	0.9508	0.0492	2.96141	0.00310723	0.00258285	0	0.25	1.02804	0.924075	3.73251	-7.79852	17.3376	2.12688	0.942075	0.316129	0.265105	27.3027	24.1362	TRUE	MyoFib_COL25A1+
PCDH7	0.9508	0.0492	2.96141	0.000684286	0.000294335	0	0.25	4.23495	2.81715	5.31701	-9.25468	19.6949	0.339785	0.301831	0.139785	0.123354	4.13674	2.96883	TRUE	MyoFib_COL25A1+
44995	0.9508	0.0492	2.96141	6.90539e-05	0.00012726	0	0.25	0.112878	0.263884	3.59224	-10.1248	11.1373	0.116129	0.237221	0.0752688	0.0911328	0.980061	1.3159	TRUE	MyoFib_COL25A1+
NLRP8	0.9508	0.0492	2.96141	1.15759e-05	1.20912e-05	0	0.25	1.20723	1.01802	4.13071	-9.19022	14.6096	0.0150538	0.0210152	0.00860215	0.0148358	0.152624	0.124007	TRUE	MyoFib_COL25A1+
KIF19	0.9508	0.0492	2.96141	2.00714e-05	2.1e-05	0	0.25	0.226616	0.365314	3.763	-8.28622	10.4866	0.0602151	0.0290161	0.0387097	0.0196687	0.280514	0.199461	TRUE	MyoFib_COL25A1+
COL19A1	0.9508	0.0492	2.96141	0.000153659	0.000272677	0	0.25	0.574681	0.394	4.38775	-11.8638	14.7775	0.182796	0.323556	0.0903226	0.142357	1.17974	2.65239	TRUE	MyoFib_COL25A1+
MS4A4A	0.9508	0.0492	2.96141	3.46261e-05	7.40571e-05	0	0.25	0.92938	1.13764	3.78587	-11.2075	13.1489	0.0387097	0.0762176	0.027957	0.0464951	0.293538	0.836864	TRUE	MyoFib_COL25A1+
GTF2A1L	0.9508	0.0492	2.96141	2.30053e-05	2.0704e-05	0	0.25	2.5027	1.81379	7.10409	-13.4081	30.1207	0.0473118	0.0472721	0.0301075	0.0308015	0.188193	0.200728	TRUE	MyoFib_COL25A1+
IFNB1	0.9508	0.0492	2.96141	6.69421e-07	7.11614e-07	0	0.25	1.44769	1.43392	4.5649	-10.7148	20.2209	0.00215054	0.00131617	0.00215054	0.00115942	0.0185711	0.00620336	TRUE	MyoFib_COL25A1+
S100A9	0.9508	0.0492	2.96141	3.33689e-05	0.00123983	0	0.25	0.387221	0.08255	5.33803	-17.887	18.4448	0.0258065	0.336725	0.0172043	0.0399911	0.368189	8.74839	TRUE	MyoFib_COL25A1+
CAV3	0.9508	0.0492	2.96141	5.06995e-05	3.705e-05	0	0.25	2.64885	1.96584	4.94039	-8.78418	17.2607	0.0860215	0.0664479	0.0430108	0.0406359	0.489618	0.356225	TRUE	MyoFib_COL25A1+
MAL	0.9508	0.0492	2.96141	0.000175723	0.000960294	0	0.25	-0.938826	-0.983176	3.13547	-9.61304	9.18035	0.107527	0.643107	0.088172	0.226253	2.91035	9.95184	TRUE	MyoFib_COL25A1+
ONECUT3	0.9508	0.0492	2.96141	2.43335e-05	1.51746e-05	0	0.25	1.76003	1.80908	3.80546	-9.12662	12.7123	0.0430108	0.0305246	0.0258065	0.0194114	0.385969	0.146354	TRUE	MyoFib_COL25A1+
DIPK2B	0.9508	0.0492	2.96141	3.04477e-05	7.21639e-05	0	0.25	1.46938	1.48246	3.81301	-9.53277	14.2382	0.0301075	0.0499047	0.0258065	0.0353564	0.270637	0.758228	TRUE	MyoFib_COL25A1+
KCNQ2	0.9508	0.0492	2.96141	5.01282e-05	3.2522e-05	0	0.25	1.92774	1.85428	4.54493	-9.82279	15.904	0.172043	0.073011	0.0494624	0.0375776	0.817202	0.304609	TRUE	MyoFib_COL25A1+
DEFB1	0.9508	0.0492	2.96141	0.000331721	0.00189133	0	0.25	-0.756066	-0.700476	4.02024	-15.842	15.0165	0.109677	0.855412	0.083871	0.18525	4.19079	19.6206	TRUE	MyoFib_COL25A1+
CLEC4C	0.9508	0.0492	2.96141	1.41521e-05	8.97401e-06	0	0.25	1.37276	1.43555	3.83938	-11.4461	11.7865	0.0107527	0.0106835	0.0107527	0.00828157	0.193923	0.088281	TRUE	MyoFib_COL25A1+
GAS7	0.9508	0.0492	2.96141	0.000400755	0.000189328	0	0.25	2.15235	2.18107	3.86278	-10.6881	13.3494	0.225806	0.241674	0.0903226	0.102431	2.80647	2.00942	TRUE	MyoFib_COL25A1+
TIFAB	0.9508	0.0492	2.96141	2.8887e-06	3.28255e-06	0	0.25	0.810678	0.876986	4.02679	-11.6242	13.7275	0.00215054	0.00648036	0.00215054	0.00472345	0.00858841	0.0308151	TRUE	MyoFib_COL25A1+
KANK4	0.9506	0.0494	2.95714	0.000146367	4.71575e-05	0	0.25	3.37041	3.40948	2.93525	-7.1245	12.8655	0.182796	0.0725116	0.0989247	0.0453298	1.319	0.495835	TRUE	MyoFib_COL25A1+
CALB1	0.9506	0.0494	2.95714	0.000161694	0.0004795	0	0.25	0.0970727	0.00254154	4.40617	-15.3622	14.5974	0.0516129	0.176687	0.0365591	0.0667465	1.81223	4.68137	TRUE	MyoFib_COL25A1+
SLCO2B1	0.9506	0.0494	2.95714	0.000255971	0.000198944	0	0.25	1.93945	1.70301	3.83307	-9.75356	14.0742	0.156989	0.225059	0.088172	0.109095	2.4703	2.04154	TRUE	MyoFib_COL25A1+
CMA1	0.9506	0.0494	2.95714	1.35284e-06	1.33944e-06	0	0.25	2.27247	1.58991	5.40163	-9.96418	25.1974	0.00215054	0.00252881	0.00215054	0.0021118	0.0040137	0.0137325	TRUE	MyoFib_COL25A1+
CSF2	0.9506	0.0494	2.95714	2.28839e-06	4.22339e-06	0	0.25	-0.726054	-0.155357	5.24428	-13.5458	14.1951	0.00430108	0.00501922	0.00430108	0.0038184	0.0274211	0.0429885	TRUE	MyoFib_COL25A1+
LILRB1	0.9506	0.0494	2.95714	1.1061e-05	5.34425e-05	0	0.25	0.0507102	0.0397062	3.87266	-10.7136	12.7977	0.0107527	0.0270315	0.00645161	0.0201893	0.0516133	0.639925	TRUE	MyoFib_COL25A1+
HLA-DPB1	0.9506	0.0494	2.95714	0.000220257	0.00163663	0	0.25	0.381896	0.412295	4.13952	-11.2804	14.0906	0.206452	0.629684	0.131183	0.16659	2.3338	15.8059	TRUE	MyoFib_COL25A1+
MYO3A	0.9506	0.0494	2.95714	0.000178032	0.000107385	0	0.25	4.37826	3.6649	5.10726	-8.24515	23.3288	0.176344	0.119802	0.107527	0.0687193	2.33093	1.00422	TRUE	MyoFib_COL25A1+
ADD2	0.9506	0.0494	2.95714	5.24276e-05	5.76369e-05	0	0.25	1.44136	1.42263	3.86673	-8.20074	13.7648	0.0580645	0.11291	0.0451613	0.0615853	0.49578	0.560192	TRUE	MyoFib_COL25A1+
KCTD8	0.9506	0.0494	2.95714	0.000181165	0.000407988	0	0.25	1.19637	-0.210336	6.59323	-14.4909	21.6567	0.124731	0.312639	0.0860215	0.151505	2.01931	4.18105	TRUE	MyoFib_COL25A1+
GNG4	0.9506	0.0494	2.95714	7.88774e-05	5.18187e-05	0	0.25	1.83197	1.78237	3.50223	-8.58971	12.3268	0.0752688	0.0786107	0.0602151	0.0497782	0.869386	0.502975	TRUE	MyoFib_COL25A1+
SNCAIP	0.9506	0.0494	2.95714	0.000200714	0.000103237	0	0.25	4.44906	3.77162	4.99774	-7.11327	20.6163	0.0946237	0.139259	0.0688172	0.0794735	1.38278	1.00734	TRUE	MyoFib_COL25A1+
LIPG	0.9506	0.0494	2.95714	4.94043e-05	0.000160948	0	0.25	-0.0906551	-0.688745	3.92254	-11.0334	11.1845	0.0387097	0.174792	0.0258065	0.100109	0.453741	1.60939	TRUE	MyoFib_COL25A1+
BCL11B	0.9506	0.0494	2.95714	0.000104091	0.000471467	0	0.25	-0.266688	-0.240731	3.8403	-10.2289	11.8973	0.111828	0.310953	0.0623656	0.138222	1.10024	5.18092	TRUE	MyoFib_COL25A1+
ACTA1	0.9504	0.0496	2.95289	4.06775e-06	2.6763e-06	0	0.25	1.29946	1.06834	4.12628	-8.8364	16.9332	0.0129032	0.00519965	0.00645161	0.0041467	0.0674987	0.026475	TRUE	MyoFib_COL25A1+
SOX2	0.9504	0.0496	2.95289	4.81931e-06	7.54925e-06	0	0.25	1.52815	1.25499	4.59787	-9.54697	17.5535	0.0107527	0.0148659	0.00860215	0.0127063	0.0732276	0.0741383	TRUE	MyoFib_COL25A1+
BTNL9	0.9504	0.0496	2.95289	5.99462e-05	0.000203476	0	0.25	1.30544	1.27964	3.51143	-11.0448	12.3002	0.0322581	0.11094	0.0236559	0.0629222	0.406619	2.35154	TRUE	MyoFib_COL25A1+
PLEKHA4	0.9504	0.0496	2.95289	0.000375619	0.000111825	0	0.25	3.23284	3.18391	2.48802	-3.53495	10.1128	0.215054	0.111278	0.156989	0.0697959	4.56528	1.14874	TRUE	MyoFib_COL25A1+
CMBL	0.9504	0.0496	2.95289	0.000129234	0.000683312	0	0.25	-0.967944	-1.15276	3.35468	-11.5585	9.59896	0.0731183	0.57137	0.0602151	0.231414	1.20702	7.81145	TRUE	MyoFib_COL25A1+
CELF5	0.9504	0.0496	2.95289	5.46013e-05	4.75977e-05	0	0.25	1.18122	0.959436	4.2275	-11.0106	15.9635	0.0795699	0.106876	0.0451613	0.0513517	0.412053	0.51722	TRUE	MyoFib_COL25A1+
PRG2	0.9504	0.0496	2.95289	3.05297e-06	2.49104e-06	0	0.25	1.24426	1.0527	3.99966	-9.11256	15.0994	0.0193548	0.00431526	0.0129032	0.00326826	0.125392	0.0260649	TRUE	MyoFib_COL25A1+
ACSM1	0.9504	0.0496	2.95289	3.33868e-05	8.34177e-05	0	0.25	-0.371366	-0.403205	3.4958	-10.3657	8.42871	0.0645161	0.113002	0.0322581	0.0684768	0.484788	0.785528	TRUE	MyoFib_COL25A1+
ADAMDEC1	0.9504	0.0496	2.95289	5.5216e-06	1.08995e-05	0	0.25	0.592249	0.532951	4.67456	-10.9337	18.6321	0.0107527	0.0189448	0.0107527	0.0154954	0.0374788	0.104692	TRUE	MyoFib_COL25A1+
GRAMD1B	0.9502	0.0498	2.94866	0.00034973	0.00118273	0	0.25	-0.27548	-0.195004	3.87853	-11.3621	12.3798	0.288172	0.990595	0.156989	0.255794	3.53748	12.8524	TRUE	MyoFib_COL25A1+
ADGRG2	0.9502	0.0498	2.94866	0.000135003	4.79357e-05	0	0.25	3.45991	2.35555	4.56066	-7.57806	15.9769	0.178495	0.0467013	0.0537634	0.033008	1.13781	0.46681	TRUE	MyoFib_COL25A1+
ACSBG1	0.9502	0.0498	2.94866	5.11884e-05	7.37333e-05	0	0.25	0.293263	0.268618	4.22141	-10.3044	12.5099	0.0795699	0.14303	0.0451613	0.0729222	0.484676	0.735958	TRUE	MyoFib_COL25A1+
C12orf42	0.9502	0.0498	2.94866	6.09233e-05	7.676e-05	0	0.25	0.802729	0.849594	4.01622	-11.1451	11.7875	0.0774194	0.107639	0.0322581	0.0627536	0.910558	0.838478	TRUE	MyoFib_COL25A1+
TLL2	0.9502	0.0498	2.94866	7.54368e-05	0.000102683	0	0.25	1.0764	0.836653	4.9136	-10.3401	18.0777	0.146237	0.195333	0.0623656	0.091047	0.701913	1.00554	TRUE	MyoFib_COL25A1+
CNKSR2	0.9502	0.0498	2.94866	0.000146572	5.33932e-05	0	0.25	2.79639	2.71414	3.35838	-6.94226	13.8794	0.0580645	0.0607542	0.0365591	0.0421325	0.385577	0.523392	TRUE	MyoFib_COL25A1+
DDN	0.9502	0.0498	2.94866	2.81222e-05	3.16486e-05	0	0.25	1.81315	1.70552	4.42714	-12.2202	17.5697	0.0731183	0.0479348	0.0473118	0.0346081	0.358323	0.362237	TRUE	MyoFib_COL25A1+
SLC7A11	0.9502	0.0498	2.94866	4.47704e-05	3.22692e-05	0	0.25	1.82198	1.79397	3.48331	-7.1387	12.1922	0.083871	0.0578792	0.0602151	0.0403342	0.481622	0.326521	TRUE	MyoFib_COL25A1+
NEBL	0.9502	0.0498	2.94866	0.000540279	0.00153578	0	0.25	0.844731	-0.102497	4.59555	-10.2616	13.9228	0.236559	1.07137	0.156989	0.304011	5.09875	15.0799	TRUE	MyoFib_COL25A1+
ALOX5	0.9502	0.0498	2.94866	5.77556e-05	0.000125966	0	0.25	0.477774	0.32778	3.90823	-11.6227	12.6858	0.0516129	0.130244	0.0430108	0.0764271	0.600215	1.32294	TRUE	MyoFib_COL25A1+
MEIKIN	0.9502	0.0498	2.94866	3.58786e-05	5.48739e-05	0	0.25	0.579705	0.369292	3.8479	-10.5583	13.5273	0.0494624	0.0545662	0.0365591	0.0366578	0.348372	0.568464	TRUE	MyoFib_COL25A1+
IL1R2	0.9502	0.0498	2.94866	5.48103e-05	0.000113406	0	0.25	0.705616	0.623865	4.18724	-15.7975	15.1065	0.0946237	0.139441	0.0752688	0.0732742	0.726894	1.11969	TRUE	MyoFib_COL25A1+
CDH20	0.9502	0.0498	2.94866	9.6173e-05	9.61265e-05	0	0.25	1.63352	1.2451	3.89232	-8.12271	13.0554	0.144086	0.137604	0.0752688	0.0767169	1.07131	0.957323	TRUE	MyoFib_COL25A1+
H2AFX	0.9502	0.0498	2.94866	0.000116989	0.000238627	0	0.25	-0.955825	-0.909234	4.40691	-11.3041	14.043	0.148387	0.172581	0.0989247	0.106335	1.01143	1.99923	TRUE	MyoFib_COL25A1+
HLA-DRA	0.9502	0.0498	2.94866	0.000193968	0.00332306	0	0.25	-0.910499	-0.876988	4.53098	-14.3794	14.5002	0.12043	1.21142	0.0752688	0.172103	4.1349	31.5481	TRUE	MyoFib_COL25A1+
LCN2	0.9502	0.0498	2.94866	9.59844e-06	1.49049e-05	0	0.25	-0.754886	-0.746472	4.08665	-13.3028	11.3648	0.0258065	0.0298324	0.0150538	0.0181366	0.123971	0.15805	TRUE	MyoFib_COL25A1+
ANKRD22	0.95	0.05	2.94444	2.7553e-05	5.40249e-05	0	0.25	0.330439	0.430856	3.19181	-9.78401	9.42687	0.0387097	0.0573143	0.027957	0.0398432	0.18969	0.576077	TRUE	MyoFib_COL25A1+
NTS	0.95	0.05	2.94444	4.93235e-06	4.84658e-06	0	0.25	1.83632	1.64189	3.89579	-10.1473	16.1302	0.00430108	0.0082344	0.00215054	0.00714877	0.00532509	0.0549548	TRUE	MyoFib_COL25A1+
EGR3	0.95	0.05	2.94444	0.000152827	5.6965e-05	0	0.25	2.73834	2.50474	3.16503	-6.52464	15.9321	0.180645	0.0620346	0.116129	0.0392044	1.99084	0.619639	TRUE	MyoFib_COL25A1+
OR10H5	0.95	0.05	2.94444	5.97505e-06	4.53144e-06	0	0.25	1.08556	1.00741	3.72256	-9.21551	12.78	0.00215054	0.00757476	0.00215054	0.00556049	0.0070279	0.0455343	TRUE	MyoFib_COL25A1+
PLD4	0.95	0.05	2.94444	2.34481e-05	4.00867e-05	0	0.25	0.719552	0.87937	4.37988	-13.6282	13.2543	0.0430108	0.0488783	0.0322581	0.0326886	0.14205	0.360311	TRUE	MyoFib_COL25A1+
MGAM	0.95	0.05	2.94444	8.68569e-05	0.000298622	0	0.25	-1.35878	-1.44622	3.73694	-11.0729	10.8953	0.0731183	0.263568	0.0494624	0.143106	0.776727	3.23232	TRUE	MyoFib_COL25A1+
TNFSF10	0.95	0.05	2.94444	0.000126226	0.000663499	0	0.25	-1.91855	-1.88559	1.81312	-8.27587	7.29125	0.0516129	0.343721	0.0494624	0.200316	1.6067	6.75848	TRUE	MyoFib_COL25A1+
MMP1	0.9498	0.0502	2.94024	3.16485e-06	3.77647e-06	0	0.25	2.03833	1.08319	5.22125	-8.18718	24.99	0.00215054	0.00744168	0.00215054	0.00615794	0.0120075	0.039515	TRUE	MyoFib_COL25A1+
IL20	0.9498	0.0502	2.94024	4.43905e-06	4.60731e-06	0	0.25	1.5034	1.65589	4.71231	-11.7414	15.4293	0.00645161	0.0106805	0.00645161	0.00891748	0.0130255	0.0466985	TRUE	MyoFib_COL25A1+
CCR6	0.9498	0.0502	2.94024	1.93527e-05	8.13481e-05	0	0.25	-1.53783	-1.6115	2.82097	-10.5376	7.31872	0.0344086	0.0574355	0.0258065	0.0407897	0.120414	0.84589	TRUE	MyoFib_COL25A1+
CST6	0.9498	0.0502	2.94024	4.75731e-06	8.72287e-06	0	0.25	0.951488	0.932832	3.93456	-11.0837	13.8634	0.00215054	0.0176432	0.00215054	0.0127004	0.013316	0.094804	TRUE	MyoFib_COL25A1+
CCDC192	0.9498	0.0502	2.94024	0.00012229	0.00012008	0	0.25	2.29048	1.46446	4.90385	-11.1055	15.5215	0.193548	0.195591	0.0946237	0.0936261	1.37513	1.14342	TRUE	MyoFib_COL25A1+
AHRR	0.9498	0.0502	2.94024	0.000124849	8.00865e-05	0	0.25	3.43856	2.16744	5.06518	-9.53015	17.0477	0.230107	0.136177	0.111828	0.0704969	2.06333	0.778385	TRUE	MyoFib_COL25A1+
AOX1	0.9498	0.0502	2.94024	0.000164076	0.000313347	0	0.25	1.50388	0.92911	3.90451	-9.32516	13.2604	0.101075	0.28007	0.0688172	0.135401	1.11872	3.14804	TRUE	MyoFib_COL25A1+
SLC22A23	0.9498	0.0502	2.94024	0.00032998	0.000677033	0	0.25	0.249839	-0.225948	3.79753	-10.3702	11.4963	0.260215	0.701039	0.133333	0.238971	2.85765	7.34838	TRUE	MyoFib_COL25A1+
RHOBTB1	0.9498	0.0502	2.94024	0.000575594	0.000902239	0	0.25	1.65526	1.15587	3.96843	-8.42948	14.671	0.290322	0.647594	0.182796	0.232334	4.89948	9.15814	TRUE	MyoFib_COL25A1+
ARG1	0.9498	0.0502	2.94024	3.26465e-05	2.80177e-05	0	0.25	1.56743	1.6289	3.7302	-9.02773	12.1796	0.0408602	0.0501266	0.0301075	0.0348802	0.580745	0.267434	TRUE	MyoFib_COL25A1+
KCNQ3	0.9498	0.0502	2.94024	0.000320311	0.000327454	0	0.25	2.57755	1.48922	5.065	-8.62501	21.8945	0.52043	0.31849	0.182796	0.131999	5.55221	3.1016	TRUE	MyoFib_COL25A1+
PROM1	0.9498	0.0502	2.94024	0.000203962	0.00052206	0	0.25	1.41379	0.427224	4.34662	-8.95314	15.0835	0.202151	0.402718	0.116129	0.161242	3.30528	4.96967	TRUE	MyoFib_COL25A1+
HCAR2	0.9496	0.0504	2.93605	3.6865e-06	5.78423e-06	0	0.25	1.07703	1.2913	3.16893	-10.3924	10.5001	0.00860215	0.0046495	0.00860215	0.00380361	0.0269044	0.0510294	TRUE	MyoFib_COL25A1+
SNED1	0.9496	0.0504	2.93605	0.00126662	0.000675324	0	0.25	2.54829	2.12501	3.80535	-8.0945	15.0317	0.410753	0.441166	0.236559	0.197566	11.8143	7.40771	TRUE	MyoFib_COL25A1+
SSPO	0.9496	0.0504	2.93605	5.54966e-05	6.38442e-05	0	0.25	1.74219	1.03106	4.69931	-9.22511	17.0092	0.0903226	0.11023	0.0602151	0.0606891	0.917812	0.650803	TRUE	MyoFib_COL25A1+
PRDM1	0.9496	0.0504	2.93605	0.000136123	0.000460893	0	0.25	0.894913	0.231438	3.80733	-7.82263	12.0463	0.131183	0.213421	0.0645161	0.118329	0.933921	4.5709	TRUE	MyoFib_COL25A1+
LILRA4	0.9496	0.0504	2.93605	3.56254e-06	7.06973e-06	0	0.25	0.844931	0.899771	3.9859	-14.4115	11.6215	0.00215054	0.00674067	0.00215054	0.00459627	0.0187003	0.0631022	TRUE	MyoFib_COL25A1+
FAM186A	0.9496	0.0504	2.93605	5.81579e-05	3.66354e-05	0	0.25	2.59499	1.43083	5.62315	-10.1087	18.5794	0.083871	0.0591715	0.0580645	0.0387104	0.511183	0.390237	TRUE	MyoFib_COL25A1+
CFAP100	0.9496	0.0504	2.93605	2.92623e-05	3.10114e-05	0	0.25	0.717773	0.609514	3.84411	-9.50234	11.794	0.0666667	0.0517444	0.0301075	0.0354333	0.225742	0.321205	TRUE	MyoFib_COL25A1+
GPR171	0.9496	0.0504	2.93605	1.12868e-05	0.000233147	0	0.25	-0.153359	0.27494	4.30316	-13.0759	11.63	0.00860215	0.035627	0.00860215	0.025661	0.33381	2.0552	TRUE	MyoFib_COL25A1+
FMO2	0.9496	0.0504	2.93605	0.000165827	7.42457e-05	0	0.25	2.99244	2.45631	3.66663	-6.53773	13.616	0.0709677	0.0696752	0.0580645	0.0490151	0.84909	0.727738	TRUE	MyoFib_COL25A1+
KIF26A	0.9496	0.0504	2.93605	4.23153e-05	5.09633e-05	0	0.25	0.528967	0.298132	4.31818	-8.86541	15.1468	0.0903226	0.0977924	0.0301075	0.0529902	0.713996	0.535973	TRUE	MyoFib_COL25A1+
PRMT8	0.9496	0.0504	2.93605	7.68024e-05	0.000101907	0	0.25	0.64734	0.545161	4.87083	-11.1239	15.1455	0.11828	0.165963	0.0666667	0.0829577	0.618294	1.03331	TRUE	MyoFib_COL25A1+
DSG2	0.9496	0.0504	2.93605	6.99236e-05	0.000218488	0	0.25	-0.439444	-0.955876	2.96682	-10.0328	7.64352	0.0258065	0.177245	0.0258065	0.114061	1.19112	2.47129	TRUE	MyoFib_COL25A1+
COL4A2	0.9496	0.0504	2.93605	0.00640708	0.00172475	0	0.25	3.4901	2.22203	3.69749	-4.97579	14.387	2.4172	1.30537	0.651613	0.36412	59.5449	16.7862	TRUE	MyoFib_COL25A1+
BRINP1	0.9494	0.0506	2.93188	9.21287e-05	8.65741e-05	0	0.25	1.9005	1.52655	4.2746	-9.54475	14.8795	0.12043	0.146981	0.0774194	0.075664	0.792596	0.851383	TRUE	MyoFib_COL25A1+
MPO	0.9494	0.0506	2.93188	7.4038e-06	6.95512e-06	0	0.25	0.129769	0.280723	4.71588	-12.8753	14.7057	0.00645161	0.014153	0.00645161	0.0109583	0.0361263	0.0693979	TRUE	MyoFib_COL25A1+
ADCY7	0.9494	0.0506	2.93188	8.03758e-05	0.000110609	0	0.25	0.387928	0.307229	3.10545	-8.75164	9.14671	0.0967742	0.11134	0.0666667	0.0675569	1.12472	1.21728	TRUE	MyoFib_COL25A1+
LIF	0.9494	0.0506	2.93188	2.32228e-05	2.5763e-05	0	0.25	0.917152	0.779035	3.07449	-8.57934	11.4903	0.0258065	0.0347663	0.0193548	0.0245578	0.181879	0.303931	TRUE	MyoFib_COL25A1+
PCSK1N	0.9494	0.0506	2.93188	6.80939e-05	0.000366209	0	0.25	-1.37674	-1.32352	4.14287	-14.0224	17.7611	0.0688172	0.19677	0.0451613	0.0864389	0.923631	3.98698	TRUE	MyoFib_COL25A1+
KNDC1	0.9494	0.0506	2.93188	4.2198e-05	6.00101e-05	0	0.25	0.498466	0.295315	4.01261	-10.3096	11.4379	0.0666667	0.084488	0.0430108	0.0512097	0.301355	0.647525	TRUE	MyoFib_COL25A1+
NOX4	0.9494	0.0506	2.93188	0.000568418	0.00108364	0	0.25	0.559441	0.0998597	4.35657	-11.9968	13.7192	0.16129	0.716941	0.129032	0.259006	5.46549	11.4052	TRUE	MyoFib_COL25A1+
GREB1L	0.9494	0.0506	2.93188	0.000169506	0.00012972	0	0.25	2.51697	1.87503	4.2826	-8.59759	14.7367	0.146237	0.176707	0.0817204	0.0905679	2.04433	1.28984	TRUE	MyoFib_COL25A1+
AOC1	0.9494	0.0506	2.93188	3.06861e-05	0.000164289	0	0.25	-0.578673	-0.628373	3.8937	-11.6138	13.621	0.0473118	0.188463	0.0301075	0.101488	0.341451	1.69424	TRUE	MyoFib_COL25A1+
PLVAP	0.9494	0.0506	2.93188	7.08071e-05	0.000180201	0	0.25	2.13061	2.02827	3.49406	-9.44574	14.1116	0.0731183	0.108668	0.0537634	0.0523129	0.887684	2.08908	TRUE	MyoFib_COL25A1+
LRRC17	0.9494	0.0506	2.93188	0.000302525	5.33049e-05	0	0.25	3.48244	2.59294	3.02356	-4.68011	12.4143	0.324731	0.0459886	0.180645	0.0351996	3.24471	0.585447	TRUE	MyoFib_COL25A1+
COL8A1	0.9494	0.0506	2.93188	0.000527056	0.000349466	0	0.25	2.67091	1.80564	5.14796	-10.9833	17.6129	0.191398	0.295756	0.109677	0.131869	2.76332	3.04901	TRUE	MyoFib_COL25A1+
TMPRSS11E	0.9492	0.0508	2.92772	8.58768e-06	1.11801e-05	0	0.25	0.287379	0.129516	4.19942	-9.64469	12.747	0.0150538	0.0208408	0.0129032	0.0160988	0.115641	0.105744	TRUE	MyoFib_COL25A1+
GDF15	0.9492	0.0508	2.92772	0.000124967	0.000403637	0	0.25	-0.072073	-0.407198	3.44272	-9.99287	12.4947	0.144086	0.355064	0.0924731	0.153153	2.83741	4.43918	TRUE	MyoFib_COL25A1+
PCDHA5	0.9492	0.0508	2.92772	6.24529e-05	5.38287e-05	0	0.25	4.02633	2.65202	6.00849	-10.6853	27.3876	0.0688172	0.124067	0.0473118	0.0640047	0.279857	0.580319	TRUE	MyoFib_COL25A1+
KLF1	0.9492	0.0508	2.92772	8.32955e-06	7.83788e-06	0	0.25	0.775938	0.798759	4.56215	-11.3562	13.2016	0.00215054	0.0166405	0.00215054	0.0123425	0.0111891	0.0758972	TRUE	MyoFib_COL25A1+
KIT	0.9492	0.0508	2.92772	0.00010242	0.000167921	0	0.25	1.77582	1.85885	3.1516	-8.59311	10.7568	0.0709677	0.142695	0.0537634	0.076507	0.803819	1.71407	TRUE	MyoFib_COL25A1+
APOA1	0.9492	0.0508	2.92772	1.75125e-05	2.73238e-05	0	0.25	-0.524998	-0.53342	3.82405	-9.6861	11.5858	0.0258065	0.0439447	0.0236559	0.0335877	0.12207	0.28093	TRUE	MyoFib_COL25A1+
UMODL1	0.9492	0.0508	2.92772	6.41803e-05	6.89871e-05	0	0.25	1.25337	1.3777	4.41956	-11.1152	14.9996	0.191398	0.159403	0.0709677	0.0710411	0.990414	0.711262	TRUE	MyoFib_COL25A1+
SEMG2	0.9492	0.0508	2.92772	8.06804e-07	1.21645e-06	0	0.25	0.638105	-0.106485	5.59298	-12.205	24.8689	0.00215054	0.00267966	0.00215054	0.00225673	0.0070279	0.0129183	TRUE	MyoFib_COL25A1+
GASK1B	0.9492	0.0508	2.92772	0.000134433	8.00774e-05	0	0.25	3.10339	3.40045	3.23798	-6.14244	11.8905	0.129032	0.0807613	0.0731183	0.0537829	1.18551	0.834697	TRUE	MyoFib_COL25A1+
UBASH3A	0.9492	0.0508	2.92772	1.91998e-05	3.68017e-05	0	0.25	0.259431	0.336754	4.18965	-10.0835	11.9416	0.0516129	0.0415338	0.0301075	0.0268648	0.258925	0.380858	TRUE	MyoFib_COL25A1+
CYP26A1	0.9492	0.0508	2.92772	4.91879e-06	6.71779e-06	0	0.25	1.14731	1.09669	5.75405	-14.1512	22.778	0.00860215	0.013875	0.00430108	0.0113694	0.0350974	0.0621217	TRUE	MyoFib_COL25A1+
RHOH	0.9492	0.0508	2.92772	5.34749e-05	0.000374864	0	0.25	0.432236	0.51358	4.42666	-11.7742	14.7369	0.0322581	0.0941781	0.0301075	0.0624076	0.974259	3.45668	TRUE	MyoFib_COL25A1+
VWA2	0.9492	0.0508	2.92772	4.92317e-05	6.02812e-05	0	0.25	1.82727	1.22221	4.74787	-8.1411	17.3032	0.0623656	0.116013	0.0408602	0.0644543	0.26999	0.615054	TRUE	MyoFib_COL25A1+
P2RX5	0.9492	0.0508	2.92772	2.45595e-05	6.65763e-05	0	0.25	0.299816	0.348708	3.53977	-11.6133	10.1162	0.027957	0.0439711	0.0193548	0.0296155	0.332318	0.603988	TRUE	MyoFib_COL25A1+
TSHZ3	0.9492	0.0508	2.92772	0.000371839	0.000117227	0	0.25	3.10174	2.70732	3.25961	-5.95693	15.0244	0.307527	0.158746	0.169892	0.080562	5.1318	1.2658	TRUE	MyoFib_COL25A1+
MYT1	0.9492	0.0508	2.92772	5.60605e-05	7.4807e-05	0	0.25	0.704628	0.83219	4.72767	-10.8979	13.2392	0.163441	0.169876	0.0602151	0.0765395	0.62961	0.769264	TRUE	MyoFib_COL25A1+
GPRC5A	0.949	0.051	2.92358	0.000102159	0.000158409	0	0.25	2.57045	1.98341	4.14853	-9.54868	16.6194	0.088172	0.13384	0.0709677	0.0687992	1.60187	1.51062	TRUE	MyoFib_COL25A1+
CEACAM8	0.949	0.051	2.92358	5.74885e-06	5.10682e-06	0	0.25	1.2247	0.96554	5.18165	-11.4335	19.8296	0.0215054	0.0106864	0.0150538	0.00835256	0.0940829	0.0503762	TRUE	MyoFib_COL25A1+
LAMA3	0.949	0.051	2.92358	0.000436765	0.000596956	0	0.25	3.52355	2.70198	5.0151	-11.4187	18.3019	0.311828	0.376461	0.141935	0.131337	4.97147	4.56189	TRUE	MyoFib_COL25A1+
FCRL1	0.949	0.051	2.92358	1.57889e-05	5.80885e-05	0	0.25	0.520975	0.569714	3.99342	-15.0326	12.3133	0.00430108	0.0271172	0.00430108	0.0184383	0.0279885	0.701472	TRUE	MyoFib_COL25A1+
CD8A	0.949	0.051	2.92358	2.11438e-05	0.000264194	0	0.25	-0.757051	-0.42723	4.4519	-14.103	11.4596	0.0387097	0.0670603	0.027957	0.0466164	0.249216	2.32127	TRUE	MyoFib_COL25A1+
SIPA1L2	0.949	0.051	2.92358	0.00060833	0.000269266	0	0.25	2.92587	2.26085	2.93621	-3.81871	12.2683	0.423656	0.195326	0.230108	0.109799	5.98499	2.41039	TRUE	MyoFib_COL25A1+
KLK1	0.949	0.051	2.92358	9.19467e-06	6.75107e-05	0	0.25	-0.827933	-0.810656	3.66579	-15.8903	12.7711	0.0215054	0.0374629	0.0107527	0.013286	0.227775	0.853495	TRUE	MyoFib_COL25A1+
PLA2G7	0.949	0.051	2.92358	1.86489e-05	1.80684e-05	0	0.25	1.66941	1.56151	3.93596	-8.50477	16.0414	0.0344086	0.0272889	0.0301075	0.020562	0.273981	0.17719	TRUE	MyoFib_COL25A1+
C1QTNF4	0.949	0.051	2.92358	3.23564e-05	1.1054e-05	0	0.25	1.80983	1.75721	2.93476	-8.00306	10.5769	0.0193548	0.0119554	0.0193548	0.00997042	0.33606	0.124652	TRUE	MyoFib_COL25A1+
PTPRO	0.949	0.051	2.92358	0.000300864	0.00044019	0	0.25	2.33234	2.24505	4.41986	-13.7536	13.8672	0.305376	0.45338	0.137634	0.110373	3.70482	4.63567	TRUE	MyoFib_COL25A1+
LRP1	0.949	0.051	2.92358	0.000576214	0.000161318	0	0.25	3.0233	2.77719	2.48179	-3.18468	10.9474	0.526882	0.222058	0.206452	0.111287	6.03789	1.71258	TRUE	MyoFib_COL25A1+
SLC7A8	0.949	0.051	2.92358	0.000305423	0.000910101	0	0.25	-0.202862	-0.452074	3.28894	-9.29262	9.20073	0.165591	0.600942	0.126882	0.236501	3.11093	9.37884	TRUE	MyoFib_COL25A1+
SMIM24	0.949	0.051	2.92358	2.51386e-05	0.000580444	0	0.25	-1.90105	-1.75559	3.78526	-13.414	11.4486	0.0344086	0.367322	0.0193548	0.135631	0.393151	6.19261	TRUE	MyoFib_COL25A1+
RASSF5	0.949	0.051	2.92358	0.000250757	0.000174135	0	0.25	2.30823	1.70251	3.70298	-5.88837	13.102	0.270968	0.161168	0.131183	0.0906122	2.29957	1.94301	TRUE	MyoFib_COL25A1+
GIPR	0.949	0.051	2.92358	4.40381e-05	5.72872e-05	0	0.25	0.293919	0.209047	3.65696	-9.44457	13.5728	0.129032	0.114632	0.0645161	0.0588258	0.670907	0.613655	TRUE	MyoFib_COL25A1+
AMN	0.9488	0.0512	2.91946	4.52246e-05	0.000292255	0	0.25	-1.56427	-1.75953	3.27112	-10.6235	8.17736	0.055914	0.215104	0.0322581	0.129468	0.341759	3.09601	TRUE	MyoFib_COL25A1+
CCR3	0.9488	0.0512	2.91946	2.44885e-05	3.03411e-05	0	0.25	0.472591	0.451387	4.61558	-13.655	14.8795	0.0451613	0.0596329	0.0258065	0.037483	0.35296	0.30899	TRUE	MyoFib_COL25A1+
ZNF521	0.9488	0.0512	2.91946	0.000286324	0.000383133	0	0.25	2.27453	1.14694	5.08007	-8.15732	20.794	0.191398	0.385258	0.109677	0.161538	2.19697	3.64018	TRUE	MyoFib_COL25A1+
BTBD16	0.9488	0.0512	2.91946	4.68218e-05	4.94691e-05	0	0.25	1.91534	1.42292	4.53546	-10.6715	16.0927	0.0817204	0.107015	0.0516129	0.0573262	0.607669	0.504458	TRUE	MyoFib_COL25A1+
CEBPB	0.9488	0.0512	2.91946	0.00045339	0.000644302	0	0.25	0.873224	0.537851	3.84923	-8.59225	14.677	0.382796	0.266326	0.2	0.13213	4.18016	6.34931	TRUE	MyoFib_COL25A1+
IL11	0.9488	0.0512	2.91946	1.48705e-05	5.52575e-06	0	0.25	2.99245	2.38086	4.01962	-6.11814	17.3597	0.0129032	0.0116033	0.0107527	0.00845016	0.298787	0.0617359	TRUE	MyoFib_COL25A1+
C4BPA	0.9488	0.0512	2.91946	1.52643e-05	9.17846e-06	0	0.25	2.94323	1.89778	5.10957	-9.0859	20.1418	0.0172043	0.0163862	0.0172043	0.0123248	0.148016	0.0903651	TRUE	MyoFib_COL25A1+
DNAJB13	0.9488	0.0512	2.91946	2.71826e-05	3.28814e-05	0	0.25	1.16758	0.647218	4.1537	-7.8592	14.342	0.0473118	0.0608605	0.0365591	0.0379059	0.290064	0.333989	TRUE	MyoFib_COL25A1+
ASCL1	0.9488	0.0512	2.91946	2.56738e-06	3.42102e-06	0	0.25	1.84305	1.56274	5.79987	-11.8277	25.9194	0.00215054	0.00711927	0.00215054	0.00623188	0.00874558	0.0328203	TRUE	MyoFib_COL25A1+
CST1	0.9488	0.0512	2.91946	1.24693e-06	1.46176e-06	0	0.25	1.99107	1.60968	5.83911	-11.022	26.6342	0	0.00311147	0	0.00263827	0	0.0131775	TRUE	MyoFib_COL25A1+
IL2RB	0.9486	0.0514	2.91535	4.34788e-05	9.86982e-05	0	0.25	-0.108707	0.212445	4.58518	-11.7321	12.1011	0.0731183	0.0842218	0.0451613	0.0520911	0.447627	1.1073	TRUE	MyoFib_COL25A1+
DNAH2	0.9486	0.0514	2.91535	9.46039e-05	7.587e-05	0	0.25	1.7064	1.60062	4.14493	-9.07274	14.1312	0.204301	0.150188	0.0924731	0.0753949	1.23314	0.769201	TRUE	MyoFib_COL25A1+
ZBED2	0.9486	0.0514	2.91535	1.6534e-06	4.06912e-06	0	0.25	-0.300835	-0.129159	4.26916	-12.2556	12.0056	0.00215054	0.00739434	0.00215054	0.00616977	0.0323389	0.0469724	TRUE	MyoFib_COL25A1+
APBB1IP	0.9486	0.0514	2.91535	0.000170622	0.00050981	0	0.25	-0.0718643	-0.345842	3.19	-8.4525	10.0514	0.124731	0.245988	0.0795699	0.137539	2.85737	4.85363	TRUE	MyoFib_COL25A1+
DNAAF1	0.9486	0.0514	2.91535	8.28322e-05	0.000101592	0	0.25	-0.0338819	-0.285052	3.62811	-8.91005	13.5096	0.107527	0.129484	0.0709677	0.0830139	0.58306	1.03277	TRUE	MyoFib_COL25A1+
TSGA10IP	0.9486	0.0514	2.91535	1.03964e-05	6.67781e-06	0	0.25	1.78981	1.51001	4.49872	-10.0969	18.0852	0.0172043	0.0139843	0.0129032	0.00965395	0.0564732	0.0627158	TRUE	MyoFib_COL25A1+
CD69	0.9486	0.0514	2.91535	9.28609e-05	0.00346579	0	0.25	0.0162265	0.645151	5.5433	-15.601	16.4897	0.0666667	0.509925	0.027957	0.121896	1.23924	29.8499	TRUE	MyoFib_COL25A1+
HIST1H3D	0.9486	0.0514	2.91535	1.86032e-05	4.3219e-05	0	0.25	-0.880861	-0.851427	3.90213	-10.3881	11.3608	0.0258065	0.0555811	0.0215054	0.0413901	0.0875083	0.444228	TRUE	MyoFib_COL25A1+
GRIN1	0.9486	0.0514	2.91535	2.5285e-05	2.12489e-05	0	0.25	1.55425	1.0062	5.6585	-12.2358	21.7704	0.0752688	0.0489342	0.0387097	0.0294942	0.437228	0.206579	TRUE	MyoFib_COL25A1+
TRPM8	0.9486	0.0514	2.91535	2.62514e-05	3.61154e-05	0	0.25	0.189993	0.257806	4.55854	-12.7965	12.7401	0.0602151	0.0832958	0.027957	0.0440757	0.20072	0.364138	TRUE	MyoFib_COL25A1+
LAIR2	0.9484	0.0516	2.91125	5.03879e-06	8.56831e-05	0	0.25	-0.102057	0.258018	4.06657	-12.6695	10.6555	0.00430108	0.0157414	0.00430108	0.0123573	0.0998286	0.896592	TRUE	MyoFib_COL25A1+
SERPINI2	0.9484	0.0516	2.91125	1.39754e-05	1.08755e-05	0	0.25	2.39572	1.7156	4.95072	-12.5094	17.994	0.00860215	0.0147623	0.00860215	0.0112807	0.0461319	0.108825	TRUE	MyoFib_COL25A1+
SH3PXD2B	0.9484	0.0516	2.91125	0.000474702	0.000170899	0	0.25	2.96373	2.24334	3.75734	-5.61195	15.1861	0.333333	0.227158	0.146237	0.108607	2.95219	1.74331	TRUE	MyoFib_COL25A1+
HPGDS	0.9484	0.0516	2.91125	1.88655e-05	2.41817e-05	0	0.25	0.826165	0.89051	3.53041	-12.1345	11.665	0.0430108	0.027206	0.0344086	0.0195327	0.568307	0.312144	TRUE	MyoFib_COL25A1+
IGFBP6	0.9484	0.0516	2.91125	0.000340786	6.66412e-05	0	0.25	2.2257	1.96229	3.7901	-9.16369	19.2372	0.341935	0.0762296	0.139785	0.0488731	2.99705	0.854896	TRUE	MyoFib_COL25A1+
ZNF98	0.9484	0.0516	2.91125	0.000157754	0.000337585	0	0.25	1.1734	0.597185	4.59561	-10.4311	12.2414	0.088172	0.268866	0.0709677	0.133029	2.33453	3.69146	TRUE	MyoFib_COL25A1+
SCNN1B	0.9484	0.0516	2.91125	0.000111341	0.000199093	0	0.25	1.47582	1.36397	4.14494	-10.7515	12.375	0.113978	0.186296	0.0516129	0.0798906	0.872851	2.18931	TRUE	MyoFib_COL25A1+
SH2D3C	0.9484	0.0516	2.91125	0.000222139	0.000226911	0	0.25	1.81946	1.66635	3.34131	-6.70478	11.5523	0.363441	0.249059	0.16129	0.125031	2.70979	2.46673	TRUE	MyoFib_COL25A1+
BPIFA2	0.9484	0.0516	2.91125	7.4801e-06	7.84947e-06	0	0.25	1.27202	0.794826	4.56795	-8.8459	20.341	0.027957	0.0163773	0.0150538	0.0123307	0.242334	0.0777757	TRUE	MyoFib_COL25A1+
ZBTB7C	0.9484	0.0516	2.91125	0.000780472	0.000314365	0	0.25	4.57615	3.45441	5.19244	-9.17058	21.268	0.572043	0.549694	0.210753	0.15478	7.83908	3.27211	TRUE	MyoFib_COL25A1+
TRPM2	0.9484	0.0516	2.91125	5.18835e-05	6.09765e-05	0	0.25	0.747351	0.846726	3.67878	-12.1379	12.7534	0.0516129	0.0818671	0.0387097	0.045664	0.839219	0.580523	TRUE	MyoFib_COL25A1+
CCDC85A	0.9484	0.0516	2.91125	0.0001486	0.000193257	0	0.25	2.1619	1.10873	4.83468	-9.3232	18.6776	0.0989247	0.213352	0.0602151	0.108379	0.727288	1.83057	TRUE	MyoFib_COL25A1+
SLC7A14	0.9484	0.0516	2.91125	4.38016e-05	3.69153e-05	0	0.25	1.70652	1.7771	4.13934	-9.15136	13.8385	0.083871	0.0744312	0.0430108	0.0454658	0.389498	0.36137	TRUE	MyoFib_COL25A1+
CNTN6	0.9484	0.0516	2.91125	0.000102661	8.5266e-05	0	0.25	3.29379	1.4353	5.92472	-10.4148	22.6456	0.0903226	0.120601	0.055914	0.0672168	0.557029	0.827688	TRUE	MyoFib_COL25A1+
PLA2G5	0.9484	0.0516	2.91125	2.65448e-05	2.16064e-05	0	0.25	2.14978	2.09979	4.74955	-11.5682	16.1545	0.0494624	0.0428086	0.0387097	0.0275717	0.321363	0.218149	TRUE	MyoFib_COL25A1+
FAM167B	0.9484	0.0516	2.91125	1.72982e-05	0.000110479	0	0.25	-1.07105	-0.920134	4.00741	-15.0332	11.5973	0.0322581	0.0495378	0.0236559	0.0336942	0.250865	1.13047	TRUE	MyoFib_COL25A1+
ELFN2	0.9484	0.0516	2.91125	4.25663e-05	9.32887e-05	0	0.25	-0.0898851	-0.205358	5.04587	-12.0831	16.7271	0.0795699	0.184775	0.0494624	0.0803697	0.390575	0.89559	TRUE	MyoFib_COL25A1+
AJAP1	0.9484	0.0516	2.91125	0.000138272	0.000236411	0	0.25	0.871168	-0.0314755	3.90789	-9.62575	12.5236	0.165591	0.247103	0.083871	0.116489	1.74269	2.61548	TRUE	MyoFib_COL25A1+
PDE11A	0.9482	0.0518	2.90718	0.000206562	0.000244596	0	0.25	1.28408	0.676112	4.54024	-8.8337	17.1226	0.339785	0.421156	0.139785	0.145528	2.33769	2.42407	TRUE	MyoFib_COL25A1+
NPPC	0.9482	0.0518	2.90718	7.74112e-06	1.62859e-05	0	0.25	-0.337584	-0.157741	4.95563	-13.2258	13.3969	0.0215054	0.0310159	0.0193548	0.0239604	0.106516	0.152425	TRUE	MyoFib_COL25A1+
SH2D4B	0.9482	0.0518	2.90718	5.07899e-05	4.2816e-05	0	0.25	2.22313	1.57244	5.10946	-9.9099	17.9349	0.0946237	0.0815923	0.0645161	0.0492635	0.568109	0.41232	TRUE	MyoFib_COL25A1+
MZB1	0.9482	0.0518	2.90718	1.84827e-05	9.1302e-05	0	0.25	0.35744	0.450607	3.6729	-15.3892	12.9498	0.0172043	0.0496827	0.0129032	0.031399	0.0923558	0.733558	TRUE	MyoFib_COL25A1+
PAK5	0.9482	0.0518	2.90718	0.000106896	0.000108969	0	0.25	1.60239	0.778133	5.20243	-10.8892	20.3866	0.152688	0.164149	0.0666667	0.087412	1.19519	1.13975	TRUE	MyoFib_COL25A1+
CLDN11	0.9482	0.0518	2.90718	5.55374e-05	2.625e-05	0	0.25	2.54504	2.01457	3.27023	-6.63581	13.6901	0.0451613	0.032752	0.0365591	0.0236557	0.501606	0.298547	TRUE	MyoFib_COL25A1+
GPC1	0.9482	0.0518	2.90718	0.000147615	9.53475e-05	0	0.25	2.04694	1.98351	3.1154	-5.04725	11.2179	0.251613	0.172685	0.0989247	0.0829252	1.40602	1.00548	TRUE	MyoFib_COL25A1+
CYBB	0.9482	0.0518	2.90718	2.92464e-05	0.000110247	0	0.25	0.690854	0.957066	3.627	-12.3911	11.797	0.0258065	0.0611439	0.0215054	0.0334102	0.527701	1.09239	TRUE	MyoFib_COL25A1+
EMP1	0.9482	0.0518	2.90718	0.000438547	0.000459864	0	0.25	2.24303	2.18276	3.57073	-9.32957	12.9743	0.180645	0.224677	0.116129	0.111245	4.93785	3.98525	TRUE	MyoFib_COL25A1+
PSTPIP1	0.9482	0.0518	2.90718	5.54228e-05	9.63932e-05	0	0.25	0.0877074	0.517667	4.31334	-9.0634	12.9388	0.0666667	0.088857	0.0408602	0.0557882	0.43427	1.18092	TRUE	MyoFib_COL25A1+
RAMP2	0.9482	0.0518	2.90718	3.05151e-05	0.000350141	0	0.25	0.75195	0.633994	4.18537	-13.7266	14.7437	0.0537634	0.132833	0.0301075	0.051751	0.521744	4.2371	TRUE	MyoFib_COL25A1+
OIT3	0.9482	0.0518	2.90718	1.42698e-05	1.27239e-05	0	0.25	1.59101	0.910829	4.78997	-8.80963	18.5021	0.0301075	0.0201959	0.0258065	0.0148595	0.194749	0.121337	TRUE	MyoFib_COL25A1+
MATK	0.9482	0.0518	2.90718	1.82375e-05	0.00013919	0	0.25	-0.620009	-0.311574	3.73149	-10.8365	9.48585	0.0193548	0.0412914	0.0129032	0.0315055	0.0707436	1.43344	TRUE	MyoFib_COL25A1+
CALML6	0.948	0.052	2.90311	1.18688e-05	1.06716e-05	0	0.25	2.57996	1.90148	4.71619	-8.92357	19.6729	0.0150538	0.02116	0.00645161	0.0127595	0.0899667	0.103897	TRUE	MyoFib_COL25A1+
ZFR2	0.948	0.052	2.90311	4.6477e-05	3.54275e-05	0	0.25	1.29685	1.32026	3.27306	-9.04302	11.8227	0.0344086	0.0674888	0.0258065	0.0387311	0.162948	0.383511	TRUE	MyoFib_COL25A1+
TNFRSF8	0.948	0.052	2.90311	9.0942e-05	5.12441e-05	0	0.25	1.29143	1.29311	3.55937	-8.48425	12.0272	0.174194	0.0960619	0.088172	0.0496214	0.990321	0.504691	TRUE	MyoFib_COL25A1+
ARHGAP22	0.948	0.052	2.90311	0.000121332	0.00013931	0	0.25	1.1425	1.2098	3.77478	-10.2998	12.334	0.212903	0.242901	0.0817204	0.104543	0.786347	1.38673	TRUE	MyoFib_COL25A1+
UNC80	0.948	0.052	2.90311	5.86652e-05	7.49373e-05	0	0.25	0.274936	0.00747156	4.16881	-8.94886	13.592	0.0881721	0.13743	0.0580645	0.0737859	0.618785	0.777997	TRUE	MyoFib_COL25A1+
SLC14A2	0.948	0.052	2.90311	0.000497619	0.000273106	0	0.25	1.741	1.21212	4.48737	-12.2708	14.9761	0.987097	0.464754	0.165591	0.139781	5.6195	2.82992	TRUE	MyoFib_COL25A1+
PLK5	0.948	0.052	2.90311	1.41533e-05	7.73401e-06	0	0.25	2.0655	1.84296	3.47088	-6.90956	14.2508	0.0193548	0.0148599	0.0172043	0.0101035	0.154762	0.0800036	TRUE	MyoFib_COL25A1+
MYO1E	0.948	0.052	2.90311	0.00349214	0.00178329	0	0.25	2.49513	1.8326	3.47723	-6.24566	15.1691	1.13548	1.17535	0.449462	0.338666	29.3282	17.3953	TRUE	MyoFib_COL25A1+
COL23A1	0.948	0.052	2.90311	0.00100549	0.000418346	0	0.25	3.86994	3.42524	4.58219	-8.53445	16.0054	0.778494	0.611461	0.230108	0.167421	8.69088	4.02217	TRUE	MyoFib_COL25A1+
DNAH9	0.948	0.052	2.90311	0.000181139	0.000170918	0	0.25	2.16215	1.41594	4.84032	-9.48926	16.2976	0.245161	0.301017	0.109677	0.117377	2.67108	1.71534	TRUE	MyoFib_COL25A1+
COLEC10	0.948	0.052	2.90311	5.75167e-05	8.15427e-05	0	0.25	1.67586	0.330583	5.88623	-12.1909	22.4135	0.122581	0.104365	0.0645161	0.0657143	0.907968	0.862542	TRUE	MyoFib_COL25A1+
PLAU	0.9478	0.0522	2.89906	5.9565e-05	0.000100495	0	0.25	1.18545	0.784456	3.96764	-9.56819	14.1124	0.0774194	0.0956038	0.0537634	0.0603549	0.565228	1.07857	TRUE	MyoFib_COL25A1+
PKNOX2	0.9478	0.0522	2.89906	0.000786307	0.000254261	0	0.25	5.71435	4.58545	6.02335	-11.0967	21.6075	0.733333	0.397389	0.245161	0.135702	9.29673	2.56393	TRUE	MyoFib_COL25A1+
GPR183	0.9478	0.0522	2.89906	5.41364e-05	0.000478288	0	0.25	-0.308299	-0.101853	3.9974	-12.841	13.3597	0.0516129	0.137615	0.0408602	0.0541171	0.753279	3.98725	TRUE	MyoFib_COL25A1+
VCAM1	0.9478	0.0522	2.89906	0.000260789	0.000332043	0	0.25	1.50914	1.52249	3.15875	-7.65097	11.8322	0.137634	0.156527	0.105376	0.0815853	3.54638	3.13052	TRUE	MyoFib_COL25A1+
NPHS2	0.9478	0.0522	2.89906	5.73399e-05	0.000153854	0	0.25	1.42052	1.44902	4.15019	-15.4905	13.4423	0.0193548	0.0965772	0.0172043	0.0239397	0.681274	1.52428	TRUE	MyoFib_COL25A1+
CABP1	0.9478	0.0522	2.89906	0.000129516	0.000119557	0	0.25	2.14789	1.9903	4.18041	-9.79108	14.0917	0.124731	0.118604	0.088172	0.0731174	1.06418	1.28081	TRUE	MyoFib_COL25A1+
ABCA10	0.9478	0.0522	2.89906	0.000506034	0.000352065	0	0.25	2.38533	1.71779	4.30132	-9.9747	15.6134	0.174194	0.193096	0.116129	0.112745	4.7113	3.74307	TRUE	MyoFib_COL25A1+
EGFL6	0.9478	0.0522	2.89906	1.64187e-05	1.3227e-05	0	0.25	1.60818	1.56079	3.84412	-10.3563	13.7956	0.0236559	0.0239791	0.0193548	0.0181928	0.124453	0.130227	TRUE	MyoFib_COL25A1+
GNB3	0.9478	0.0522	2.89906	2.77263e-05	9.73161e-06	0	0.25	3.10014	2.89697	3.12377	-5.34723	13.2219	0.0258065	0.0161879	0.0172043	0.0110145	0.183685	0.1041	TRUE	MyoFib_COL25A1+
IL1RN	0.9478	0.0522	2.89906	1.00159e-05	2.66558e-05	0	0.25	0.536409	0.738044	3.65392	-10.9416	11.1209	0.00430108	0.0344763	0.00430108	0.0206063	0.0149126	0.245156	TRUE	MyoFib_COL25A1+
F2RL3	0.9478	0.0522	2.89906	1.61848e-05	3.7034e-05	0	0.25	0.981808	1.18306	3.42841	-9.8735	12.9006	0.0150538	0.0274633	0.0129032	0.0188583	0.0685469	0.42252	TRUE	MyoFib_COL25A1+
COL14A1	0.9478	0.0522	2.89906	0.00113792	0.000260018	0	0.25	4.98817	4.38975	3.92106	-4.74587	16.6492	0.851612	0.35045	0.333333	0.142413	10.6609	2.66634	TRUE	MyoFib_COL25A1+
FLT3	0.9478	0.0522	2.89906	5.0351e-05	7.80115e-05	0	0.25	0.976596	0.854531	3.97794	-10.3858	12.8345	0.0473118	0.0995378	0.0451613	0.0616918	0.799634	0.772707	TRUE	MyoFib_COL25A1+
PTCRA	0.9478	0.0522	2.89906	9.645e-06	7.75911e-06	0	0.25	1.55218	1.62148	3.31264	-11.9972	12.7163	0.00430108	0.0104261	0.00430108	0.00756285	0.13794	0.0671661	TRUE	MyoFib_COL25A1+
MFAP5	0.9478	0.0522	2.89906	2.28667e-05	1.32512e-05	0	0.25	2.1187	2.19951	2.61028	-5.32353	9.22116	0.00860215	0.0206514	0.00860215	0.0159834	0.0983572	0.147505	TRUE	MyoFib_COL25A1+
FXYD4	0.9478	0.0522	2.89906	8.21326e-05	0.000229803	0	0.25	1.41845	1.54649	3.4579	-13.1363	12.4784	0.0236559	0.140014	0.0236559	0.0457646	0.937246	2.92034	TRUE	MyoFib_COL25A1+
SDS	0.9478	0.0522	2.89906	3.59904e-05	4.70444e-05	0	0.25	1.50693	1.23125	4.51465	-11.6857	19.2922	0.0666667	0.0846035	0.0494624	0.0532387	0.494521	0.464066	TRUE	MyoFib_COL25A1+
CCL18	0.9476	0.0524	2.89503	4.33509e-06	1.55458e-05	0	0.25	-0.541523	-0.497277	3.54769	-12.2951	10.4074	0.00215054	0.00793856	0.00215054	0.00572907	0.0137239	0.125862	TRUE	MyoFib_COL25A1+
CLNK	0.9476	0.0524	2.89503	0.00013585	0.000825932	0	0.25	-0.141396	-0.0874748	4.23616	-14.6506	11.7447	0.131183	0.484695	0.0860215	0.131139	2.50834	8.33625	TRUE	MyoFib_COL25A1+
CLDN8	0.9476	0.0524	2.89503	2.13728e-05	9.77361e-05	0	0.25	-0.0830608	-0.034729	3.31006	-10.6139	13.4701	0.0107527	0.0628247	0.0107527	0.0430553	0.35062	1.0628	TRUE	MyoFib_COL25A1+
GUCY1A1	0.9476	0.0524	2.89503	0.00117088	0.000365986	0	0.25	3.02608	2.83608	2.7508	-3.78231	11.0757	0.752688	0.31196	0.329032	0.163304	12.6158	3.47826	TRUE	MyoFib_COL25A1+
RGS16	0.9476	0.0524	2.89503	0.000891768	0.000124192	0	0.25	3.94841	3.684	3.56369	-5.9612	18.6351	0.630107	0.110059	0.215054	0.0682372	8.24174	1.28532	TRUE	MyoFib_COL25A1+
EVA1C	0.9476	0.0524	2.89503	0.00152458	0.000661891	0	0.25	2.54763	2.24835	2.97635	-5.56566	11.3154	0.716129	0.390543	0.344086	0.185939	15.2984	5.92025	TRUE	MyoFib_COL25A1+
CASKIN1	0.9476	0.0524	2.89503	2.86959e-05	2.58404e-05	0	0.25	1.27074	0.545942	4.69491	-8.74358	18.8972	0.0795699	0.0482006	0.0301075	0.0286454	0.451782	0.255782	TRUE	MyoFib_COL25A1+
ARHGAP23	0.9476	0.0524	2.89503	0.000353209	0.000140614	0	0.25	3.51931	3.25364	3.80951	-6.17532	13.6691	0.376344	0.213007	0.144086	0.0952233	2.90315	1.4816	TRUE	MyoFib_COL25A1+
ACOD1	0.9476	0.0524	2.89503	3.67725e-06	7.89236e-06	0	0.25	-0.944565	-1.07804	4.38184	-11.8797	15.4013	0.00215054	0.0136206	0.00215054	0.0115084	0.00630841	0.0771935	TRUE	MyoFib_COL25A1+
EFNB2	0.9476	0.0524	2.89503	0.00013289	0.000233878	0	0.25	1.10367	1.21343	2.85859	-7.6116	9.74268	0.126882	0.223083	0.0752688	0.118743	1.33322	2.47051	TRUE	MyoFib_COL25A1+
CXCL9	0.9474	0.0526	2.89101	5.58664e-06	7.38628e-06	0	0.25	0.950593	1.08452	3.70172	-12.0318	13.7762	0.00645161	0.00765466	0.00215054	0.00525288	0.0093951	0.0787104	TRUE	MyoFib_COL25A1+
DHRS9	0.9474	0.0526	2.89101	1.00732e-05	2.53973e-05	0	0.25	0.81215	1.16925	3.65115	-9.42841	10.8083	0.0129032	0.0453969	0.0129032	0.0320645	0.230917	0.261716	TRUE	MyoFib_COL25A1+
NFAM1	0.9474	0.0526	2.89101	7.41048e-05	6.1178e-05	0	0.25	1.22502	1.233	3.5536	-8.54265	12.1064	0.107527	0.105637	0.0709677	0.0578764	1.18694	0.667629	TRUE	MyoFib_COL25A1+
CHRNG	0.9474	0.0526	2.89101	1.31645e-05	1.14703e-05	0	0.25	1.52776	1.24308	3.87882	-8.7426	13.3463	0.0172043	0.0196101	0.0150538	0.0129636	0.0545064	0.11447	TRUE	MyoFib_COL25A1+
PKD2L1	0.9474	0.0526	2.89101	1.47556e-05	1.81927e-05	0	0.25	1.28725	1.17506	4.32157	-11.6922	15.679	0.0430108	0.037446	0.0365591	0.0249068	0.253314	0.184063	TRUE	MyoFib_COL25A1+
MYRIP	0.9474	0.0526	2.89101	0.000253833	0.000467893	0	0.25	1.27379	-0.123513	5.08466	-10.4432	18.2554	0.225806	0.448701	0.111828	0.177859	2.37059	4.46801	TRUE	MyoFib_COL25A1+
CXCL8	0.9474	0.0526	2.89101	6.34574e-05	0.000344525	0	0.25	1.71033	1.45036	4.69402	-14.0952	19.4144	0.0774193	0.224309	0.027957	0.0342029	0.889821	3.53793	TRUE	MyoFib_COL25A1+
ADAMTS6	0.9474	0.0526	2.89101	0.000467478	0.000240207	0	0.25	2.94626	2.94429	3.33374	-9.1011	12.4001	0.27957	0.242692	0.141935	0.104877	2.53844	2.48416	TRUE	MyoFib_COL25A1+
LRRC8E	0.9474	0.0526	2.89101	1.40068e-05	2.35682e-05	0	0.25	0.535358	-0.0124674	3.64584	-8.41938	12.4608	0.0215054	0.0447252	0.0215054	0.0282727	0.0930382	0.241059	TRUE	MyoFib_COL25A1+
MINAR1	0.9474	0.0526	2.89101	1.78102e-05	1.40899e-05	0	0.25	2.30287	1.31304	5.04634	-8.14721	20.2032	0.0258065	0.0233608	0.0172043	0.0174238	0.126596	0.144585	TRUE	MyoFib_COL25A1+
TMC5	0.9472	0.0528	2.887	5.68286e-05	3.49382e-05	0	0.25	1.66494	1.54179	3.56074	-7.96043	12.0769	0.0365591	0.0517622	0.0344086	0.035034	0.549106	0.346529	TRUE	MyoFib_COL25A1+
SLC9A3R2	0.9472	0.0528	2.887	0.000271527	0.000795963	0	0.25	1.94912	2.0716	3.71252	-11.1175	13.9157	0.324731	0.33256	0.176344	0.109621	2.87964	8.58387	TRUE	MyoFib_COL25A1+
ADAMTS13	0.9472	0.0528	2.887	7.59973e-05	8.09616e-05	0	0.25	1.00512	0.456107	3.51741	-6.98865	13.0727	0.107527	0.128269	0.0645161	0.0756433	0.736191	0.868933	TRUE	MyoFib_COL25A1+
SFRP1	0.9472	0.0528	2.887	0.000157285	0.000304989	0	0.25	1.45603	1.00794	3.8815	-8.93186	13.4509	0.0774194	0.21138	0.0688172	0.1053	1.92405	3.35029	TRUE	MyoFib_COL25A1+
DAB2	0.9472	0.0528	2.887	0.000273127	0.000911119	0	0.25	-0.513379	-0.789862	2.52541	-7.34698	7.12983	0.156989	0.74103	0.105376	0.28433	2.93614	10.0458	TRUE	MyoFib_COL25A1+
EPB42	0.9472	0.0528	2.887	1.41083e-05	1.11352e-05	0	0.25	1.89318	1.90052	4.17194	-8.89043	16.3787	0.0387097	0.0232602	0.0301075	0.016436	0.475905	0.106598	TRUE	MyoFib_COL25A1+
GREM1	0.9472	0.0528	2.887	4.67779e-05	2.6709e-05	0	0.25	2.31455	2.27088	3.3834	-7.39006	12.7399	0.00860215	0.0323232	0.00645161	0.0252618	0.105744	0.287052	TRUE	MyoFib_COL25A1+
LAMP3	0.9472	0.0528	2.887	1.94649e-05	2.39928e-05	0	0.25	1.2928	1.52699	3.38907	-7.78163	10.8708	0.0387097	0.0436252	0.0344086	0.0308903	0.199565	0.234281	TRUE	MyoFib_COL25A1+
CXCL3	0.9472	0.0528	2.887	2.1441e-05	0.000102521	0	0.25	-0.213436	-0.418652	4.0135	-12.9952	15.8949	0.0473118	0.0704754	0.0322581	0.0316711	0.290919	0.84586	TRUE	MyoFib_COL25A1+
SLFN12L	0.9472	0.0528	2.887	0.000118996	0.000102717	0	0.25	2.17938	2.11031	3.54455	-10.6463	13.4376	0.11828	0.0501768	0.0688172	0.035596	1.92553	1.24312	TRUE	MyoFib_COL25A1+
IQCJ	0.9472	0.0528	2.887	5.59586e-05	5.02627e-05	0	0.25	3.72622	2.36347	7.8856	-11.8598	35.0952	0.202151	0.113469	0.0645161	0.0582106	0.749123	0.490028	TRUE	MyoFib_COL25A1+
DACH1	0.9472	0.0528	2.887	0.00217829	0.00122572	0	0.25	3.24146	2.15893	4.59096	-7.35746	18.4869	1.03656	0.818084	0.404301	0.2585	26.4431	12.7987	TRUE	MyoFib_COL25A1+
CHRNA7	0.9472	0.0528	2.887	6.45625e-05	0.000104674	0	0.25	0.672438	-0.0351562	4.76123	-11.2159	13.1623	0.0752688	0.147217	0.0451613	0.0820467	0.527896	0.993667	TRUE	MyoFib_COL25A1+
SLC52A3	0.9472	0.0528	2.887	1.63208e-05	3.47314e-05	0	0.25	0.335093	0.1572	3.68716	-10.2543	13.1066	0.0301075	0.0491859	0.0258065	0.0312334	0.122663	0.387594	TRUE	MyoFib_COL25A1+
ATP1A3	0.9472	0.0528	2.887	2.60397e-05	2.22564e-05	0	0.25	0.461652	0.388219	3.41499	-8.089	11.1483	0.0387097	0.0337309	0.027957	0.0226146	0.230018	0.220434	TRUE	MyoFib_COL25A1+
CHI3L1	0.9472	0.0528	2.887	1.96138e-05	2.53378e-05	0	0.25	1.07707	0.416547	4.71274	-11.2082	20.6267	0.0301075	0.0314359	0.0150538	0.0239604	0.144878	0.28932	TRUE	MyoFib_COL25A1+
IFI6	0.9472	0.0528	2.887	0.000120382	0.000242695	0	0.25	-0.150067	-0.346785	3.50674	-9.38101	11.0298	0.165591	0.133704	0.0924731	0.0918781	1.71673	2.6278	TRUE	MyoFib_COL25A1+
CBARP	0.947	0.053	2.88301	5.58849e-05	5.78208e-05	0	0.25	1.19412	0.997734	4.19197	-10.2622	14.4133	0.111828	0.0967453	0.0688172	0.0534102	0.714232	0.645354	TRUE	MyoFib_COL25A1+
ATP6V1C2	0.947	0.053	2.88301	5.81071e-05	0.000293435	0	0.25	0.0822391	0.210139	3.7067	-12.5293	10.533	0.0709677	0.203816	0.0365591	0.0885448	0.578147	3.31801	TRUE	MyoFib_COL25A1+
ABCC4	0.947	0.053	2.88301	0.000555646	0.00118734	0	0.25	0.23307	-0.338191	3.32364	-10.7275	9.10702	0.253763	0.901892	0.182796	0.287382	5.90039	11.6356	TRUE	MyoFib_COL25A1+
NLGN4X	0.947	0.053	2.88301	0.000194435	0.000110663	0	0.25	4.27456	2.79328	5.54898	-8.42723	21.9627	0.148387	0.129504	0.0967742	0.0720793	2.13944	1.09764	TRUE	MyoFib_COL25A1+
DCDC2	0.947	0.053	2.88301	0.000629984	0.00184489	0	0.25	0.563013	-0.304034	4.42966	-10.2046	13.8929	0.217204	1.12173	0.165591	0.330689	6.68715	19.1451	TRUE	MyoFib_COL25A1+
PI3	0.947	0.053	2.88301	2.40426e-06	3.26249e-06	0	0.25	0.695127	0.669108	4.24246	-13.4343	15.0164	0	0.0031795	0	0.00238983	0	0.031287	TRUE	MyoFib_COL25A1+
EMX1	0.947	0.053	2.88301	7.43054e-05	0.000330882	0	0.25	-0.7535	-1.0078	3.88601	-12.4709	12.5603	0.0645161	0.273531	0.055914	0.144664	1.45542	3.48663	TRUE	MyoFib_COL25A1+
NTNG2	0.947	0.053	2.88301	0.000113474	7.18601e-05	0	0.25	1.5863	1.5773	3.52879	-7.42822	11.7479	0.204301	0.152344	0.107527	0.0740018	1.44182	0.747021	TRUE	MyoFib_COL25A1+
TNFRSF1B	0.947	0.053	2.88301	0.000247679	0.000380409	0	0.25	1.77791	1.14931	3.76661	-6.58547	13.7293	0.309677	0.197318	0.15914	0.108716	3.72797	3.67707	TRUE	MyoFib_COL25A1+
SLC1A3	0.947	0.053	2.88301	9.38085e-05	0.000113032	0	0.25	2.15899	2.19284	3.12028	-9.54244	12.1506	0.083871	0.0900871	0.0516129	0.0514789	0.712834	1.01633	TRUE	MyoFib_COL25A1+
ARSB	0.947	0.053	2.88301	0.000296658	0.000679174	0	0.25	0.0495264	-0.133144	3.09832	-9.80074	8.69705	0.210753	0.553725	0.135484	0.219973	2.72099	7.19668	TRUE	MyoFib_COL25A1+
OLR1	0.9468	0.0532	2.87903	1.14638e-05	7.90672e-05	0	0.25	-0.711756	-0.75082	3.56375	-12.0684	12.273	0.0150538	0.0541427	0.0150538	0.0289175	0.170553	0.809893	TRUE	MyoFib_COL25A1+
PCBP3	0.9468	0.0532	2.87903	0.000388635	0.000218919	0	0.25	3.19822	3.1203	4.13944	-7.29414	14.6169	0.468817	0.319602	0.191398	0.12129	6.49165	2.22018	TRUE	MyoFib_COL25A1+
PLLP	0.9468	0.0532	2.87903	5.95902e-05	0.000223637	0	0.25	-1.1892	-1.45664	3.01796	-9.70709	8.81226	0.0494624	0.274526	0.0430108	0.137646	0.668188	2.33363	TRUE	MyoFib_COL25A1+
FAM167A	0.9468	0.0532	2.87903	2.95572e-05	0.000131983	0	0.25	-0.694338	-0.506042	3.91339	-11.4933	10.6868	0.0473118	0.230137	0.0258065	0.0899793	0.542651	1.31528	TRUE	MyoFib_COL25A1+
KCNQ4	0.9468	0.0532	2.87903	0.000131294	6.75636e-05	0	0.25	3.23244	2.0394	5.0266	-8.1709	20.0136	0.290322	0.147061	0.107527	0.0725584	1.58034	0.71991	TRUE	MyoFib_COL25A1+
SRARP	0.9468	0.0532	2.87903	9.57314e-06	4.28001e-05	0	0.25	-0.517289	-0.236935	3.72871	-14.722	11.0074	0.0215054	0.04201	0.0215054	0.0268737	0.0941838	0.436479	TRUE	MyoFib_COL25A1+
MAMDC2	0.9468	0.0532	2.87903	0.000427673	0.000169645	0	0.25	3.34205	2.68346	3.94977	-7.06792	16.4172	0.266667	0.153969	0.126882	0.0910529	2.33994	1.56932	TRUE	MyoFib_COL25A1+
MYBL2	0.9468	0.0532	2.87903	1.76322e-05	2.32914e-05	0	0.25	0.0422536	0.0362987	4.13119	-11.2228	14.0378	0.0322581	0.043767	0.0258065	0.0290476	0.393077	0.231108	TRUE	MyoFib_COL25A1+
GPR55	0.9468	0.0532	2.87903	4.92849e-05	2.38943e-05	0	0.25	1.23274	1.10815	4.01909	-8.72409	14.0691	0.202151	0.0501767	0.0860215	0.0314227	0.963707	0.23796	TRUE	MyoFib_COL25A1+
CD68	0.9468	0.0532	2.87903	2.36293e-05	0.000146518	0	0.25	-0.543967	-0.559882	3.56186	-13.7802	11.6445	0.0150538	0.088552	0.0150538	0.0546259	0.0891678	1.54147	TRUE	MyoFib_COL25A1+
LRRK1	0.9468	0.0532	2.87903	0.000376895	0.000187411	0	0.25	2.64086	2.21454	4.08945	-7.86574	16.1536	0.305376	0.23187	0.131183	0.111423	3.16329	1.86278	TRUE	MyoFib_COL25A1+
ADCY1	0.9468	0.0532	2.87903	0.000217646	0.000123639	0	0.25	2.77907	2.63841	3.3956	-8.368	11.9333	0.286021	0.153416	0.11828	0.0834812	2.55335	1.30549	TRUE	MyoFib_COL25A1+
AMPH	0.9468	0.0532	2.87903	0.000209466	9.75423e-05	0	0.25	3.10578	3.28061	3.14065	-9.09722	11.75	0.15914	0.136993	0.083871	0.0753239	2.20282	0.918989	TRUE	MyoFib_COL25A1+
KRTAP5-8	0.9468	0.0532	2.87903	1.1333e-06	5.60017e-06	0	0.25	-1.13139	-1.13077	3.1975	-13.9053	8.55774	0.00430108	0.00583559	0.00430108	0.00461698	0.1224	0.0694435	TRUE	MyoFib_COL25A1+
TREM2	0.9468	0.0532	2.87903	4.39024e-06	8.81801e-06	0	0.25	0.680631	0.623061	3.65302	-12.6519	12.37	0.00430108	0.00929621	0.00430108	0.00575274	0.0113966	0.0928931	TRUE	MyoFib_COL25A1+
CLDN5	0.9468	0.0532	2.87903	4.11243e-05	0.000193683	0	0.25	1.79863	1.74496	3.71333	-12.5596	17.3224	0.0795699	0.105593	0.0236559	0.0314818	0.627025	1.96994	TRUE	MyoFib_COL25A1+
HIST1H4C	0.9468	0.0532	2.87903	0.000518546	0.000798698	0	0.25	-0.496547	-0.622209	3.86516	-10.296	14.0953	0.52043	0.378948	0.169892	0.174102	5.62618	8.84823	TRUE	MyoFib_COL25A1+
BIRC5	0.9466	0.0534	2.87507	2.20896e-05	1.79352e-05	0	0.25	-0.404	-0.560361	3.55538	-11.6135	14.179	0.0451613	0.0336631	0.0322581	0.0251937	0.268943	0.213139	TRUE	MyoFib_COL25A1+
SSUH2	0.9466	0.0534	2.87507	6.89658e-05	8.30572e-05	0	0.25	1.35529	1.4842	4.08629	-11.1148	14.3407	0.204301	0.153543	0.0731183	0.0733274	0.717869	0.856452	TRUE	MyoFib_COL25A1+
CD300LB	0.9466	0.0534	2.87507	7.76144e-06	9.65128e-06	0	0.25	1.07365	1.2142	3.63907	-10.6531	12.9109	0.0129032	0.0134726	0.0107527	0.00935226	0.0486325	0.0954686	TRUE	MyoFib_COL25A1+
AKR7A3	0.9466	0.0534	2.87507	1.78586e-05	0.00015205	0	0.25	-1.67833	-1.54695	3.53004	-13.0788	12.075	0.0107527	0.111346	0.00860215	0.0728749	0.0459667	1.57779	TRUE	MyoFib_COL25A1+
MYADM	0.9466	0.0534	2.87507	0.000365674	0.000321247	0	0.25	2.54617	2.20499	3.90002	-7.16918	20.5569	0.415054	0.167643	0.197849	0.0868826	3.90882	3.03307	TRUE	MyoFib_COL25A1+
GPR141	0.9466	0.0534	2.87507	4.03892e-05	4.051e-05	0	0.25	-1.76362	-1.3402	5.79612	-14.5627	14.2321	0.0752688	0.0624163	0.0430108	0.0381633	0.357035	0.359084	TRUE	MyoFib_COL25A1+
APOC1	0.9466	0.0534	2.87507	2.02677e-05	6.03533e-05	0	0.25	0.481554	0.440869	3.80957	-11.5955	12.9747	0.0365591	0.0618362	0.0344086	0.0368234	0.25109	0.677313	TRUE	MyoFib_COL25A1+
PCED1B	0.9466	0.0534	2.87507	0.000628523	0.000443916	0	0.25	1.60511	1.39878	3.30518	-7.97534	13.1	0.32043	0.264095	0.184946	0.139198	7.71342	4.45635	TRUE	MyoFib_COL25A1+
AOAH	0.9466	0.0534	2.87507	0.000152508	0.000404165	0	0.25	0.199054	-0.102735	3.36646	-10.1067	10.0002	0.141935	0.262073	0.0817204	0.127308	1.62042	4.26026	TRUE	MyoFib_COL25A1+
JAG1	0.9466	0.0534	2.87507	0.00120265	0.000364895	0	0.25	3.37731	2.40698	3.0524	-3.14174	12.8269	1.01935	0.341391	0.432258	0.163795	18.3561	3.37739	TRUE	MyoFib_COL25A1+
FAM49A	0.9464	0.0536	2.87112	0.00025401	0.000163597	0	0.25	2.84722	2.53254	3.66042	-7.11591	13.7715	0.268817	0.147064	0.16129	0.0840225	3.29471	1.54129	TRUE	MyoFib_COL25A1+
OMD	0.9464	0.0536	2.87112	2.55713e-05	1.4829e-05	0	0.25	2.33871	1.87533	3.47584	-8.00287	12.0852	0.0150538	0.00910694	0.0150538	0.00779355	0.334085	0.147547	TRUE	MyoFib_COL25A1+
PTPRC	0.9464	0.0536	2.87112	0.000255376	0.0019366	0	0.25	0.144515	0.616472	4.02224	-10.1188	11.4561	0.124731	0.442942	0.0795699	0.184685	2.75447	18.8826	TRUE	MyoFib_COL25A1+
NIBAN3	0.9464	0.0536	2.87112	6.09198e-05	7.42211e-05	0	0.25	0.942849	1.08516	3.48083	-11.551	12.4725	0.0946237	0.0512267	0.0645161	0.0326235	1.08578	0.697105	TRUE	MyoFib_COL25A1+
HMX2	0.9464	0.0536	2.87112	3.57718e-06	5.00658e-06	0	0.25	0.352027	0.227368	3.85054	-11.8757	13.9032	0.0172043	0.00841778	0.0172043	0.00655723	0.0865514	0.0814977	TRUE	MyoFib_COL25A1+
SPINK4	0.9464	0.0536	2.87112	2.44704e-05	3.01033e-05	0	0.25	1.34567	1.292	4.9326	-10.8196	15.9712	0.0387097	0.0774837	0.0322581	0.040701	0.182767	0.303656	TRUE	MyoFib_COL25A1+
UPP2	0.9464	0.0536	2.87112	0.000293539	0.000641324	0	0.25	0.391809	-0.334278	4.42639	-10.6759	11.8286	0.266667	0.751692	0.148387	0.232147	3.05257	6.62579	TRUE	MyoFib_COL25A1+
FOXB1	0.9464	0.0536	2.87112	1.60261e-05	1.27555e-05	0	0.25	0.511966	0.333774	4.08632	-9.32077	13.6054	0.027957	0.025452	0.0193548	0.0181219	0.0782414	0.131754	TRUE	MyoFib_COL25A1+
RP1L1	0.9464	0.0536	2.87112	3.02906e-05	5.84219e-05	0	0.25	1.36406	0.481183	6.06266	-13.4778	23.0187	0.0645161	0.119923	0.0408602	0.0632742	0.389676	0.587072	TRUE	MyoFib_COL25A1+
LTC4S	0.9464	0.0536	2.87112	2.82384e-05	0.000111406	0	0.25	-1.59846	-1.61159	3.08853	-10.4031	9.73137	0.0731183	0.115466	0.0408602	0.0770038	0.382047	1.24806	TRUE	MyoFib_COL25A1+
HLA-DMB	0.9464	0.0536	2.87112	3.37112e-05	0.000227053	0	0.25	-1.27297	-1.37544	2.89776	-10.8645	8.26484	0.0322581	0.111023	0.027957	0.0768205	0.449524	2.01186	TRUE	MyoFib_COL25A1+
CARD11	0.9464	0.0536	2.87112	0.000104259	0.000182116	0	0.25	0.533763	0.529591	4.04774	-12.9874	11.0831	0.103226	0.147633	0.0731183	0.0784916	1.86372	2.19346	TRUE	MyoFib_COL25A1+
SPATA21	0.9464	0.0536	2.87112	6.68257e-05	4.46347e-05	0	0.25	0.989328	0.838079	3.38209	-7.88409	11.4197	0.11828	0.0699884	0.0473118	0.0432357	0.709342	0.461517	TRUE	MyoFib_COL25A1+
CPNE7	0.9464	0.0536	2.87112	3.46484e-05	5.6333e-05	0	0.25	0.232595	0.121088	3.59703	-9.08845	10.8254	0.0451613	0.0680067	0.0322581	0.0420349	0.582936	0.586514	TRUE	MyoFib_COL25A1+
UBASH3B	0.9464	0.0536	2.87112	0.000314706	0.000269359	0	0.25	0.976338	0.974246	3.90076	-11.833	11.963	0.245161	0.252929	0.105376	0.117439	2.46199	2.57585	TRUE	MyoFib_COL25A1+
HBD	0.9462	0.0538	2.86718	4.11813e-06	5.73692e-06	0	0.25	0.112772	0.216084	4.12691	-12.5959	15.142	0.00645161	0.00845329	0.00645161	0.00612245	0.0311024	0.0478158	TRUE	MyoFib_COL25A1+
NLRP7	0.9462	0.0538	2.86718	1.39191e-05	1.13973e-05	0	0.25	1.2505	0.851115	4.61175	-11.5957	16.0412	0.0236559	0.0203851	0.0172043	0.0134576	0.2657	0.118499	TRUE	MyoFib_COL25A1+
SEZ6L	0.9462	0.0538	2.86718	6.89747e-05	6.20355e-05	0	0.25	1.73972	1.48676	4.50977	-9.64144	16.4224	0.0903226	0.116468	0.055914	0.061189	0.89976	0.593046	TRUE	MyoFib_COL25A1+
SPON1	0.9462	0.0538	2.86718	0.000435708	0.000247803	0	0.25	1.72676	1.76094	3.63547	-9.53062	11.2716	0.335484	0.334545	0.124731	0.126616	2.6301	2.40365	TRUE	MyoFib_COL25A1+
SEPTIN14	0.9462	0.0538	2.86718	2.21108e-05	1.42753e-05	0	0.25	2.65724	1.57058	5.58524	-12.0887	19.9331	0.0129032	0.0195954	0.0129032	0.0147323	0.270927	0.151992	TRUE	MyoFib_COL25A1+
KLK2	0.9462	0.0538	2.86718	5.92866e-06	6.22532e-06	0	0.25	0.40917	0.303459	4.19768	-11.0128	13.5525	0.0172043	0.0129255	0.0129032	0.00917776	0.08633	0.0626228	TRUE	MyoFib_COL25A1+
NRG4	0.9462	0.0538	2.86718	4.29743e-05	7.40566e-05	0	0.25	0.174152	-0.145687	3.67597	-10.2018	11.3381	0.0451613	0.0964586	0.0301075	0.0607808	0.361395	0.752124	TRUE	MyoFib_COL25A1+
MMP7	0.9462	0.0538	2.86718	0.000101738	0.000139683	0	0.25	0.917639	0.900085	3.4571	-10.5094	11.088	0.0430108	0.0753239	0.0408602	0.0445756	2.05175	1.45588	TRUE	MyoFib_COL25A1+
PDGFB	0.9462	0.0538	2.86718	0.000170255	0.000184155	0	0.25	1.27788	1.12909	3.05147	-7.17461	11.1567	0.27957	0.208227	0.141935	0.110328	2.26414	2.05957	TRUE	MyoFib_COL25A1+
OR6N1	0.9462	0.0538	2.86718	4.30721e-06	3.873e-06	0	0.25	1.51119	1.08662	5.29218	-10.5878	20.945	0.00215054	0.00780844	0.00215054	0.00620231	0.00266255	0.0360793	TRUE	MyoFib_COL25A1+
TNFSF18	0.9462	0.0538	2.86718	7.05984e-06	8.01987e-06	0	0.25	1.98672	1.63312	4.71522	-9.36978	22.5986	0.0150538	0.0161023	0.00860215	0.0134161	0.0406024	0.0796834	TRUE	MyoFib_COL25A1+
PVALEF	0.9462	0.0538	2.86718	2.11673e-05	1.57787e-05	0	0.25	2.66204	1.46284	5.8784	-11.0504	25.0076	0.0322581	0.0306015	0.0193548	0.0202603	0.122214	0.160242	TRUE	MyoFib_COL25A1+
ARHGEF26	0.946	0.054	2.86326	0.000405084	0.000123981	0	0.25	2.57579	2.50631	2.7023	-6.79932	12.5323	0.16129	0.146776	0.0903226	0.0839071	1.76683	1.32653	TRUE	MyoFib_COL25A1+
UPK2	0.946	0.054	2.86326	9.69877e-05	0.000116224	0	0.25	0.715746	0.374586	4.51324	-10.4866	14.4162	0.219355	0.241301	0.0860215	0.107746	1.12738	1.20268	TRUE	MyoFib_COL25A1+
LRRC26	0.946	0.054	2.86326	3.10814e-06	6.67842e-06	0	0.25	-0.399175	-0.344855	4.27631	-15.8273	13.6897	0.00430108	0.0107012	0.00430108	0.00839988	0.0109397	0.0600614	TRUE	MyoFib_COL25A1+
PXDNL	0.946	0.054	2.86326	0.000229165	0.000356807	0	0.25	1.87755	0.705471	5.48871	-12.1348	16.0166	0.245161	0.392324	0.109677	0.15751	2.30411	3.73319	TRUE	MyoFib_COL25A1+
SOX9	0.946	0.054	2.86326	3.07491e-05	8.76006e-05	0	0.25	0.692707	-0.232958	4.28493	-7.36643	18.515	0.0236559	0.102277	0.0129032	0.067903	0.107154	0.911367	TRUE	MyoFib_COL25A1+
FLNA	0.946	0.054	2.86326	0.00167087	0.000593159	0	0.25	2.76617	2.33667	2.66226	-4.17518	14.8837	0.894623	0.280391	0.4	0.160949	15.682	5.8959	TRUE	MyoFib_COL25A1+
KIAA2012	0.946	0.054	2.86326	0.000148393	4.94513e-05	0	0.25	2.06753	1.70572	3.8882	-7.26008	15.0721	0.318279	0.0990937	0.109677	0.0538687	1.61448	0.515934	TRUE	MyoFib_COL25A1+
WDR97	0.946	0.054	2.86326	2.5403e-05	3.45284e-05	0	0.25	0.0838189	-0.0979619	3.05738	-7.27268	12.2156	0.0451613	0.0494846	0.0344086	0.0332653	0.38996	0.366089	TRUE	MyoFib_COL25A1+
TFF3	0.946	0.054	2.86326	7.44238e-06	1.45285e-05	0	0.25	0.924674	0.925469	3.4496	-13.4329	13.0364	0.00215054	0.0139696	0.00215054	0.00982254	0.0143561	0.162346	TRUE	MyoFib_COL25A1+
CRHBP	0.946	0.054	2.86326	3.28696e-05	0.00035453	0	0.25	0.550625	0.883002	3.35074	-13.0991	10.7925	0.0107527	0.142147	0.0107527	0.0570985	0.21254	4.48064	TRUE	MyoFib_COL25A1+
APOBEC3A	0.946	0.054	2.86326	3.6647e-05	0.000130183	0	0.25	-1.00941	-0.993934	4.28257	-13.8387	12.1969	0.0795699	0.117332	0.0494624	0.0621384	0.458643	1.14008	TRUE	MyoFib_COL25A1+
TPX2	0.946	0.054	2.86326	6.23871e-05	4.91106e-05	0	0.25	1.18522	1.3702	3.5225	-8.52143	12.6427	0.133333	0.0891498	0.0709677	0.0587341	0.65255	0.494894	TRUE	MyoFib_COL25A1+
MARCO	0.946	0.054	2.86326	1.39846e-05	3.23051e-05	0	0.25	0.601539	0.738235	4.46387	-11.4692	14.0514	0.00860215	0.0478075	0.00860215	0.0285655	0.0311103	0.282595	TRUE	MyoFib_COL25A1+
FABP5	0.946	0.054	2.86326	0.000157384	0.000139831	0	0.25	0.892388	0.743346	3.90071	-9.23853	16.872	0.139785	0.0665537	0.0795699	0.0350429	1.46554	1.54157	TRUE	MyoFib_COL25A1+
P2RY8	0.946	0.054	2.86326	7.2717e-05	0.000259155	0	0.25	0.277166	0.0600944	3.80973	-11.2872	10.9966	0.0430108	0.122089	0.027957	0.0701124	0.805783	2.57828	TRUE	MyoFib_COL25A1+
FAM111B	0.946	0.054	2.86326	1.72025e-05	2.30916e-05	0	0.25	0.555774	0.58485	3.62672	-9.04099	14.2985	0.0301075	0.0396914	0.027957	0.0308607	0.213973	0.251186	TRUE	MyoFib_COL25A1+
ATP12A	0.946	0.054	2.86326	1.65431e-05	3.22223e-05	0	0.25	-0.017002	0.0254536	3.53241	-9.25102	9.29246	0.0236559	0.0455064	0.0172043	0.0326826	0.0961541	0.35895	TRUE	MyoFib_COL25A1+
LDLRAD3	0.946	0.054	2.86326	0.00102937	0.000323348	0	0.25	4.1852	3.49496	4.16367	-6.69367	16.1999	1.1914	0.422658	0.365591	0.158308	17.2752	3.28405	TRUE	MyoFib_COL25A1+
SEPTIN3	0.946	0.054	2.86326	2.33744e-05	2.36861e-05	0	0.25	1.02377	0.781054	3.88857	-8.31968	13.2915	0.0430108	0.0494046	0.0172043	0.0308577	0.140875	0.241684	TRUE	MyoFib_COL25A1+
PRND	0.946	0.054	2.86326	1.14831e-05	1.45191e-05	0	0.25	1.47199	1.58351	4.46977	-9.93897	14.6793	0.0494624	0.0301877	0.027957	0.0237711	0.124746	0.144577	TRUE	MyoFib_COL25A1+
DGKI	0.946	0.054	2.86326	0.00026344	0.000324898	0	0.25	1.61022	1.11839	4.26403	-12.0169	13.0863	0.24086	0.395358	0.109677	0.146687	2.15648	3.17758	TRUE	MyoFib_COL25A1+
APOE	0.9458	0.0542	2.85935	0.000148485	0.00256472	0	0.25	-0.495947	-0.499029	4.6173	-14.7914	15.4303	0.105376	1.33764	0.0602151	0.16252	1.80845	25.8776	TRUE	MyoFib_COL25A1+
SARDH	0.9458	0.0542	2.85935	0.000204315	0.000166487	0	0.25	1.05023	1.01246	3.16039	-6.11199	11.1923	0.365591	0.245645	0.133333	0.111056	2.2724	1.64328	TRUE	MyoFib_COL25A1+
SCN7A	0.9458	0.0542	2.85935	0.000212444	0.000597519	0	0.25	2.31251	0.652365	5.8793	-11.3574	20.676	0.101075	0.316323	0.0623656	0.150222	1.54035	5.70716	TRUE	MyoFib_COL25A1+
IGFBP2	0.9458	0.0542	2.85935	0.000602256	0.000150646	0	0.25	3.13291	2.96277	2.88406	-6.33247	15.0282	0.509677	0.137752	0.193548	0.0726649	5.89388	1.70717	TRUE	MyoFib_COL25A1+
HEPACAM2	0.9458	0.0542	2.85935	2.46715e-05	7.38426e-05	0	0.25	0.572929	0.6689	3.56505	-12.8423	10.535	0.0129032	0.0547465	0.0129032	0.0348358	0.311241	0.838757	TRUE	MyoFib_COL25A1+
MGAT3	0.9458	0.0542	2.85935	0.00013166	7.74492e-05	0	0.25	3.56332	2.8736	4.55431	-6.29805	22.5515	0.247312	0.141901	0.124731	0.0722005	2.45556	0.782444	TRUE	MyoFib_COL25A1+
CEBPA	0.9458	0.0542	2.85935	3.00685e-05	4.32226e-05	0	0.25	-0.227916	-0.225286	4.26307	-10.2597	14.4867	0.0473118	0.0567228	0.0408602	0.0415558	0.292072	0.410065	TRUE	MyoFib_COL25A1+
C14orf132	0.9458	0.0542	2.85935	0.000153061	6.08046e-05	0	0.25	3.39163	2.88072	3.39893	-4.37063	13.0969	0.174194	0.0851685	0.105376	0.0502928	1.94585	0.650924	TRUE	MyoFib_COL25A1+
KRT7	0.9458	0.0542	2.85935	5.96263e-05	0.00022669	0	0.25	0.0935245	0.0583644	3.26969	-10.177	9.97181	0.055914	0.235065	0.0387097	0.10173	0.686903	2.69822	TRUE	MyoFib_COL25A1+
TNFAIP6	0.9458	0.0542	2.85935	1.41155e-05	2.30864e-05	0	0.25	0.854076	0.925665	3.32785	-11.3226	12.2661	0.0193548	0.0201249	0.0150538	0.0138687	0.218802	0.229558	TRUE	MyoFib_COL25A1+
RERG	0.9458	0.0542	2.85935	0.00333934	0.00107102	0	0.25	3.79597	2.71396	3.90666	-6.33584	16.5026	1.6043	0.76298	0.522581	0.26155	37.7137	9.84918	TRUE	MyoFib_COL25A1+
SLC12A5	0.9458	0.0542	2.85935	2.16415e-05	1.8842e-05	0	0.25	-0.684622	-0.771603	4.18176	-10.8845	12.4156	0.0774194	0.0374432	0.0322581	0.0254895	0.420596	0.183062	TRUE	MyoFib_COL25A1+
CKS2	0.9458	0.0542	2.85935	7.39499e-05	0.000216128	0	0.25	-1.35273	-1.25283	4.44802	-10.6469	12.2918	0.152688	0.167473	0.107527	0.105472	0.998205	2.1901	TRUE	MyoFib_COL25A1+
CD1E	0.9456	0.0544	2.85546	1.38144e-06	1.87857e-05	0	0.25	0.123426	0.359203	3.11448	-14.8054	8.66616	0.0107527	0.0133216	0.0107527	0.00535049	0.0542113	0.163986	TRUE	MyoFib_COL25A1+
PLAUR	0.9456	0.0544	2.85546	0.00015007	0.000247397	0	0.25	1.41908	1.28757	3.73799	-12.2515	13.9254	0.301075	0.227992	0.139785	0.101106	2.4679	2.7115	TRUE	MyoFib_COL25A1+
TCIM	0.9456	0.0544	2.85546	0.000311743	0.00065258	0	0.25	1.32728	1.15493	3.33898	-7.21205	12.6713	0.141935	0.247416	0.122581	0.13517	4.53859	6.27413	TRUE	MyoFib_COL25A1+
S100A2	0.9456	0.0544	2.85546	4.91412e-05	0.000228243	0	0.25	-0.100476	-0.101243	3.21576	-12.8937	13.2043	0.0301075	0.189996	0.0258065	0.0836735	0.322795	2.94341	TRUE	MyoFib_COL25A1+
GCSAML	0.9456	0.0544	2.85546	1.26102e-05	1.36191e-05	0	0.25	1.21912	0.931191	4.48447	-9.87991	16.3456	0.0193548	0.0253751	0.0172043	0.0180095	0.0751975	0.126485	TRUE	MyoFib_COL25A1+
CYP1B1	0.9456	0.0544	2.85546	0.000320753	0.000139119	0	0.25	2.95265	2.5614	3.53095	-6.45477	13.6778	0.266667	0.192202	0.141935	0.095315	3.31556	1.49976	TRUE	MyoFib_COL25A1+
CLDN4	0.9456	0.0544	2.85546	6.71344e-05	0.000216722	0	0.25	-0.19198	-0.501617	3.05081	-8.39732	10.2212	0.0795699	0.250688	0.0494624	0.119503	0.733918	2.47258	TRUE	MyoFib_COL25A1+
CLIC5	0.9456	0.0544	2.85546	0.000261908	0.000273609	0	0.25	1.4774	1.48699	3.30138	-10.8017	11.6348	0.305376	0.337567	0.124731	0.12493	2.14955	2.97241	TRUE	MyoFib_COL25A1+
BACE2	0.9456	0.0544	2.85546	0.000551245	0.00115238	0	0.25	1.28797	0.538796	3.67661	-6.97165	12.6264	0.367742	0.802067	0.206452	0.249148	6.48522	12.0815	TRUE	MyoFib_COL25A1+
ID1	0.9456	0.0544	2.85546	0.000654457	0.000500911	0	0.25	1.13438	0.815007	4.35153	-12.9574	22.5506	0.67957	0.239687	0.210753	0.119027	7.72708	5.58295	TRUE	MyoFib_COL25A1+
MYL4	0.9456	0.0544	2.85546	2.69356e-05	2.66065e-05	0	0.25	1.30114	1.40959	3.61795	-8.56905	14.1591	0.0645161	0.0634516	0.0322581	0.0358829	0.279991	0.266829	TRUE	MyoFib_COL25A1+
SPDEF	0.9456	0.0544	2.85546	1.677e-05	1.34469e-05	0	0.25	1.28791	0.38505	5.77567	-11.6856	24.3573	0.0172043	0.0286139	0.0107527	0.0193789	0.101951	0.124412	TRUE	MyoFib_COL25A1+
RNASE1	0.9454	0.0546	2.85157	4.27485e-05	0.000563721	0	0.25	1.35968	1.01506	4.74203	-13.7653	19.2774	0.0258065	0.208459	0.0150538	0.0561313	0.376964	6.98188	TRUE	MyoFib_COL25A1+
ADTRP	0.9454	0.0546	2.85157	8.17819e-05	0.000153522	0	0.25	-0.0468889	0.238112	3.94284	-12.4362	13.8137	0.184946	0.20402	0.0774194	0.0963384	0.836743	1.55985	TRUE	MyoFib_COL25A1+
EBF4	0.9454	0.0546	2.85157	0.000282532	9.27969e-05	0	0.25	2.7573	2.09397	2.92446	-5.56131	12.3969	0.150538	0.0955034	0.105376	0.0633126	2.64198	0.931457	TRUE	MyoFib_COL25A1+
KCNK9	0.9454	0.0546	2.85157	4.4421e-05	4.26866e-05	0	0.25	2.13132	1.40544	5.56376	-9.69015	22.4898	0.103226	0.0956213	0.0516129	0.0532683	0.385343	0.425857	TRUE	MyoFib_COL25A1+
MYOM2	0.9454	0.0546	2.85157	0.00018989	0.000197638	0	0.25	1.06778	1.11206	2.61356	-6.50911	9.73446	0.273118	0.236971	0.124731	0.115007	2.18624	2.06272	TRUE	MyoFib_COL25A1+
TEK	0.9454	0.0546	2.85157	0.00012446	0.000357998	0	0.25	1.54783	1.81902	3.58338	-9.75623	12.6364	0.0989247	0.228047	0.055914	0.103212	1.1411	3.88692	TRUE	MyoFib_COL25A1+
NPR3	0.9454	0.0546	2.85157	0.000257958	0.000503871	0	0.25	0.43369	-0.295671	3.28519	-8.00133	10.3882	0.227957	0.417574	0.131183	0.203881	3.04271	5.03897	TRUE	MyoFib_COL25A1+
WNT10A	0.9454	0.0546	2.85157	2.67437e-05	4.93906e-05	0	0.25	-0.074509	0.0516624	3.97858	-9.65761	13.9785	0.0666667	0.0886528	0.0430108	0.0489352	0.444239	0.503603	TRUE	MyoFib_COL25A1+
FCGR2B	0.9454	0.0546	2.85157	6.88669e-06	4.83126e-05	0	0.25	0.0521098	-0.0993509	3.5825	-10.687	11.7541	0.00215054	0.0224496	0.00215054	0.0137474	0.0239748	0.481206	TRUE	MyoFib_COL25A1+
LYVE1	0.9454	0.0546	2.85157	0.00013293	4.5444e-05	0	0.25	3.39328	3.33211	3.2316	-6.37625	14.3688	0.195699	0.0674003	0.101075	0.0386365	1.08194	0.534737	TRUE	MyoFib_COL25A1+
ADGRE1	0.9452	0.0548	2.84771	1.45185e-05	2.09853e-05	0	0.25	0.199263	0.0389924	3.38567	-9.18727	10.1767	0.0193548	0.0232305	0.0172043	0.0165898	0.222133	0.196251	TRUE	MyoFib_COL25A1+
JAK3	0.9452	0.0548	2.84771	0.000198725	0.000108799	0	0.25	2.57729	2.16745	3.27941	-6.72075	13.8944	0.28172	0.0802023	0.133333	0.0515853	2.96007	1.11875	TRUE	MyoFib_COL25A1+
CACNA2D2	0.9452	0.0548	2.84771	0.000156725	0.000144282	0	0.25	1.07261	1.01856	3.72516	-7.94666	12.361	0.356989	0.289037	0.12043	0.102887	2.32955	1.41952	TRUE	MyoFib_COL25A1+
CXCR2	0.9452	0.0548	2.84771	5.31112e-06	2.72644e-05	0	0.25	-1.53161	-1.33163	3.87793	-14.1831	9.26088	0.0129032	0.0246002	0.0129032	0.0189559	0.0651421	0.294179	TRUE	MyoFib_COL25A1+
OASL	0.9452	0.0548	2.84771	1.74691e-05	5.42292e-05	0	0.25	-0.695232	-0.635389	3.24451	-8.86304	8.40452	0.0107527	0.045811	0.0107527	0.0329577	0.13688	0.56521	TRUE	MyoFib_COL25A1+
AIPL1	0.9452	0.0548	2.84771	2.11935e-05	1.92761e-05	0	0.25	0.751851	0.589845	4.24535	-9.24498	14.5297	0.0344086	0.039907	0.0258065	0.0269447	0.15032	0.189337	TRUE	MyoFib_COL25A1+
NCCRP1	0.9452	0.0548	2.84771	6.07098e-06	1.76495e-05	0	0.25	-1.40782	-1.2928	4.61125	-13.7862	12.2009	0.0193548	0.0379047	0.0129032	0.0280834	0.118487	0.186984	TRUE	MyoFib_COL25A1+
NEURL1	0.9452	0.0548	2.84771	0.000113131	0.000109179	0	0.25	1.36029	1.31252	3.27629	-7.91036	13.1759	0.204301	0.158853	0.0817204	0.0801479	1.25519	1.10377	TRUE	MyoFib_COL25A1+
RAB3C	0.9452	0.0548	2.84771	7.52173e-05	0.000104306	0	0.25	0.530341	0.311644	4.31772	-11.5094	13.2978	0.131183	0.182235	0.0860215	0.0885655	0.983286	0.990282	TRUE	MyoFib_COL25A1+
SEMA3C	0.9452	0.0548	2.84771	0.000840195	0.000378868	0	0.25	3.31792	2.37873	4.12348	-7.47012	17.4713	0.382795	0.306905	0.197849	0.141704	6.09077	3.52749	TRUE	MyoFib_COL25A1+
PODXL	0.9452	0.0548	2.84771	0.000292294	0.000511096	0	0.25	1.34374	1.32589	3.36136	-9.17057	11.4869	0.24086	0.412229	0.167742	0.172251	3.89805	5.96519	TRUE	MyoFib_COL25A1+
RNF144B	0.9452	0.0548	2.84771	0.000172079	0.000641957	0	0.25	-0.653978	-1.08311	3.00339	-10.4291	8.75125	0.109677	0.457877	0.0860215	0.194079	2.43533	5.99254	TRUE	MyoFib_COL25A1+
SOGA3	0.9452	0.0548	2.84771	0.000102226	5.91815e-05	0	0.25	3.14372	3.21247	3.15574	-5.61777	13.0163	0.0494624	0.0698734	0.0408602	0.0472375	0.333195	0.603709	TRUE	MyoFib_COL25A1+
ANOS1	0.945	0.055	2.84385	0.000101914	4.47982e-05	0	0.25	3.12173	2.61884	3.71574	-5.71327	17.083	0.0688172	0.0612865	0.0473118	0.0407039	1.06769	0.437714	TRUE	MyoFib_COL25A1+
UBE2QL1	0.945	0.055	2.84385	3.24792e-05	4.32223e-05	0	0.25	1.30209	1.21453	3.31657	-8.75376	11.279	0.027957	0.0528654	0.0150538	0.0340668	0.141107	0.471022	TRUE	MyoFib_COL25A1+
SLC26A4	0.945	0.055	2.84385	8.5608e-05	0.00011141	0	0.25	1.75026	1.57654	3.50574	-12.9459	14.1839	0.0602151	0.0770097	0.0408602	0.0402751	0.693209	1.25428	TRUE	MyoFib_COL25A1+
CACNA1A	0.945	0.055	2.84385	0.000355358	0.000170164	0	0.25	2.05748	2.05834	2.70309	-5.85447	11.5664	0.531183	0.286682	0.180645	0.112292	5.08085	1.82828	TRUE	MyoFib_COL25A1+
DGKG	0.945	0.055	2.84385	0.00112547	0.000439357	0	0.25	3.74731	3.72004	3.63638	-7.39327	13.1778	0.84086	0.531273	0.301075	0.173744	13.8754	4.27558	TRUE	MyoFib_COL25A1+
TPO	0.945	0.055	2.84385	3.82953e-05	4.11285e-05	0	0.25	0.764312	0.627651	4.4389	-11.6104	13.5135	0.0946237	0.0859577	0.0301075	0.044963	0.412122	0.382753	TRUE	MyoFib_COL25A1+
RBP7	0.945	0.055	2.84385	6.46781e-05	0.000229878	0	0.25	0.452816	0.541416	3.93154	-13.5632	13.1677	0.0752688	0.107297	0.0387097	0.0469565	0.827123	2.03418	TRUE	MyoFib_COL25A1+
AC067752.1	0.945	0.055	2.84385	7.08055e-05	3.49503e-05	0	0.25	1.93021	1.40341	6.79312	-13.8525	26.4344	0.197849	0.0801518	0.083871	0.0464448	0.915251	0.344634	TRUE	MyoFib_COL25A1+
HIST1H2BG	0.945	0.055	2.84385	4.05146e-05	8.50118e-05	0	0.25	0.0275409	-0.0774469	3.45569	-9.08469	10.8795	0.0172043	0.0655371	0.0150538	0.0435256	0.0763874	0.814935	TRUE	MyoFib_COL25A1+
SOX17	0.945	0.055	2.84385	9.5665e-06	3.86916e-05	0	0.25	1.20372	1.32536	3.65139	-11.9059	12.1585	0.0107527	0.0261795	0.0107527	0.0167495	0.10298	0.379648	TRUE	MyoFib_COL25A1+
GPC3	0.945	0.055	2.84385	0.00031346	0.000360502	0	0.25	1.4537	1.27806	3.26129	-8.43295	10.8981	0.227957	0.485401	0.111828	0.167622	2.17672	3.63568	TRUE	MyoFib_COL25A1+
DIPK1B	0.945	0.055	2.84385	3.55784e-05	8.41253e-05	0	0.25	-0.635918	-0.963401	3.62179	-10.0514	12.4004	0.0537634	0.0991267	0.0322581	0.0619018	0.333497	0.881787	TRUE	MyoFib_COL25A1+
VSIG4	0.945	0.055	2.84385	8.47905e-06	2.49206e-05	0	0.25	1.1592	1.20523	3.44992	-12.2067	12.3029	0.0107527	0.019199	0.0107527	0.0127152	0.0559654	0.262422	TRUE	MyoFib_COL25A1+
TDRD9	0.945	0.055	2.84385	7.43434e-05	9.02103e-05	0	0.25	0.908587	0.33693	4.39449	-9.90988	16.7338	0.055914	0.122065	0.0473118	0.0708962	0.824084	0.93339	TRUE	MyoFib_COL25A1+
TOP2A	0.945	0.055	2.84385	4.33306e-05	4.60255e-05	0	0.25	-0.3139	-0.398309	4.16067	-10.4053	13.4141	0.0860215	0.0846066	0.0602151	0.0574357	0.632847	0.497898	TRUE	MyoFib_COL25A1+
MPP4	0.945	0.055	2.84385	3.00329e-05	1.62197e-05	0	0.25	1.24953	1.15082	3.28315	-7.5206	12.1672	0.0451613	0.0306578	0.0387097	0.0216593	0.540899	0.171173	TRUE	MyoFib_COL25A1+
NNAT	0.945	0.055	2.84385	1.09268e-05	1.43046e-05	0	0.25	1.28931	0.55512	4.18095	-10.226	13.371	0.0408602	0.0152415	0.0236559	0.0131618	0.228894	0.139834	TRUE	MyoFib_COL25A1+
STK31	0.945	0.055	2.84385	3.1283e-05	4.00015e-05	0	0.25	0.921417	0.0666094	4.1572	-8.53145	12.4161	0.0860215	0.0524899	0.0451613	0.0378054	0.56982	0.398609	TRUE	MyoFib_COL25A1+
CNTD2	0.945	0.055	2.84385	1.05574e-05	1.7052e-05	0	0.25	0.415683	0.126342	3.83162	-9.18611	14.4011	0.0408602	0.0241121	0.0301075	0.0181396	0.28358	0.174134	TRUE	MyoFib_COL25A1+
THSD7A	0.945	0.055	2.84385	0.00109784	0.00239537	0	0.25	0.956721	-0.334901	4.37483	-9.63676	12.6209	0.35914	1.47182	0.223656	0.393928	10.5579	22.3698	TRUE	MyoFib_COL25A1+
CFAP65	0.9448	0.0552	2.84001	3.00582e-05	3.63154e-05	0	0.25	1.14293	0.702659	4.4724	-8.88894	17.7755	0.0795699	0.0717514	0.0344086	0.0442621	0.401011	0.348524	TRUE	MyoFib_COL25A1+
VIPR1	0.9448	0.0552	2.84001	6.67455e-05	5.10179e-05	0	0.25	1.13067	1.22343	3.19739	-7.92518	11.1649	0.139785	0.094385	0.0645161	0.0527714	1.0671	0.539964	TRUE	MyoFib_COL25A1+
C3	0.9448	0.0552	2.84001	0.000105703	0.000150321	0	0.25	0.774519	0.70238	3.60062	-10.2923	12.8905	0.0903226	0.130997	0.0580645	0.0683703	1.34877	1.54185	TRUE	MyoFib_COL25A1+
SH3BP1	0.9448	0.0552	2.84001	7.1334e-05	9.91288e-05	0	0.25	0.234828	0.557418	3.19045	-6.88693	9.61337	0.101075	0.0875881	0.0666667	0.056152	0.636212	1.0094	TRUE	MyoFib_COL25A1+
OLIG2	0.9448	0.0552	2.84001	2.70084e-06	2.93663e-06	0	0.25	1.23634	0.909236	5.12572	-10.6999	20.2826	0.00860215	0.00631474	0.00860215	0.00545105	0.0588711	0.0275353	TRUE	MyoFib_COL25A1+
NEB	0.9448	0.0552	2.84001	9.3631e-05	0.00014343	0	0.25	0.461429	-0.0933289	3.55312	-8.14669	12.1527	0.0967742	0.159703	0.055914	0.0970837	0.868375	1.45071	TRUE	MyoFib_COL25A1+
SHISA3	0.9448	0.0552	2.84001	1.92858e-05	6.70867e-05	0	0.25	-0.305819	-0.24384	3.17675	-9.41847	9.01428	0.0322581	0.0934005	0.0193548	0.0606034	0.375648	0.643537	TRUE	MyoFib_COL25A1+
CERS3	0.9448	0.0552	2.84001	5.20507e-05	3.84752e-05	0	0.25	2.27856	1.33385	5.08152	-9.3628	17.8355	0.144086	0.0602098	0.0344086	0.0393789	1.43561	0.383946	TRUE	MyoFib_COL25A1+
TVP23A	0.9446	0.0554	2.83618	4.47089e-05	3.16553e-05	0	0.25	1.49876	1.59017	3.42733	-9.26037	10.9217	0.0602151	0.049177	0.0322581	0.0331529	0.297146	0.323627	TRUE	MyoFib_COL25A1+
PVALB	0.9446	0.0554	2.83618	2.54873e-05	9.6719e-05	0	0.25	-0.31375	-0.249796	3.62796	-13.048	11.6001	0.0215054	0.0726652	0.0172043	0.0458385	0.112606	1.0417	TRUE	MyoFib_COL25A1+
NEFM	0.9446	0.0554	2.83618	1.11891e-05	1.61329e-05	0	0.25	0.799538	0.766811	3.10264	-7.54642	11.0369	0.0129032	0.0233905	0.0129032	0.0185537	0.0748641	0.166905	TRUE	MyoFib_COL25A1+
DOCK10	0.9446	0.0554	2.83618	0.00103256	0.000564233	0	0.25	2.53823	2.24626	3.14453	-6.6581	13.3276	0.513978	0.45287	0.245161	0.16808	8.10165	5.476	TRUE	MyoFib_COL25A1+
CIITA	0.9446	0.0554	2.83618	0.000139027	0.000350501	0	0.25	-0.566665	-0.658199	3.02872	-8.84938	9.44917	0.169892	0.47091	0.0989247	0.174922	1.5068	3.6276	TRUE	MyoFib_COL25A1+
SUCNR1	0.9446	0.0554	2.83618	3.41222e-05	8.53597e-05	0	0.25	-0.42998	-0.629153	3.17166	-10.7977	9.8273	0.0193548	0.0642091	0.0172043	0.0494528	0.327267	0.8944	TRUE	MyoFib_COL25A1+
CFAP97D1	0.9446	0.0554	2.83618	2.88247e-05	3.11841e-05	0	0.25	1.72761	1.49709	5.47885	-10.9718	21.1711	0.0623656	0.07187	0.0494624	0.0491009	0.287994	0.329009	TRUE	MyoFib_COL25A1+
PLK2	0.9446	0.0554	2.83618	0.000144048	0.000192899	0	0.25	0.5228	0.269077	3.02238	-6.69141	13.3367	0.139785	0.14778	0.0860215	0.0941822	0.986007	1.86663	TRUE	MyoFib_COL25A1+
RAB27B	0.9446	0.0554	2.83618	5.89005e-05	7.15402e-05	0	0.25	0.367138	0.374233	3.71047	-9.47684	11.36	0.0817204	0.1001	0.0473118	0.059858	0.424709	0.719755	TRUE	MyoFib_COL25A1+
CD1C	0.9446	0.0554	2.83618	3.7427e-06	2.07374e-05	0	0.25	0.46826	0.557428	3.53314	-15.0536	11.7577	0.00430108	0.0139694	0.00430108	0.00686779	0.0305776	0.177371	TRUE	MyoFib_COL25A1+
ZNF534	0.9446	0.0554	2.83618	9.16822e-06	5.88761e-06	0	0.25	2.47465	1.35642	4.54844	-7.53689	18.713	0.00430108	0.00759843	0.00430108	0.00617569	0.0333588	0.0649511	TRUE	MyoFib_COL25A1+
RASA3	0.9446	0.0554	2.83618	0.00104039	0.00039665	0	0.25	2.43718	2.10916	3.12604	-7.15281	13.4599	0.733333	0.367937	0.258065	0.144105	11.1124	3.62603	TRUE	MyoFib_COL25A1+
ATP6V1B1	0.9446	0.0554	2.83618	3.00073e-05	0.000102952	0	0.25	-1.44386	-1.55393	3.87514	-12.4747	9.62955	0.0537634	0.109571	0.0365591	0.0685064	0.341272	1.13196	TRUE	MyoFib_COL25A1+
FAM20A	0.9446	0.0554	2.83618	0.00013161	0.00021795	0	0.25	0.51714	0.215055	3.89021	-10.2234	12.2636	0.135484	0.218688	0.0795699	0.111857	1.4285	2.43098	TRUE	MyoFib_COL25A1+
LRRC2	0.9444	0.0556	2.83237	0.000114667	0.00013789	0	0.25	1.59788	1.4885	3.18985	-7.76104	12.3853	0.0903226	0.181882	0.0688172	0.0945904	1.1758	1.40649	TRUE	MyoFib_COL25A1+
CD22	0.9444	0.0556	2.83237	2.29482e-05	7.41189e-05	0	0.25	0.0169302	0.0570445	3.25781	-12.1386	10.0941	0.0172043	0.0405311	0.0129032	0.0272523	0.221424	0.722143	TRUE	MyoFib_COL25A1+
PAK6	0.9444	0.0556	2.83237	5.17513e-05	0.000106402	0	0.25	-0.190787	-0.0909052	3.63212	-8.56771	10.7461	0.146237	0.180487	0.0516129	0.0856167	0.555467	1.11663	TRUE	MyoFib_COL25A1+
PAX5	0.9444	0.0556	2.83237	8.32148e-05	0.000135715	0	0.25	0.256048	0.375082	4.23764	-14.2644	12.3682	0.204301	0.16456	0.0688172	0.0806211	1.28296	1.30982	TRUE	MyoFib_COL25A1+
ITGAX	0.9444	0.0556	2.83237	2.26e-05	7.74375e-05	0	0.25	0.752269	0.592862	3.61465	-11.4913	13.2117	0.0301075	0.0475413	0.0150538	0.0320024	0.196689	0.804564	TRUE	MyoFib_COL25A1+
LOXL1	0.9444	0.0556	2.83237	0.000222039	0.000118995	0	0.25	2.42935	2.20718	3.07001	-6.06387	10.5261	0.24086	0.183356	0.135484	0.094753	2.24396	1.23433	TRUE	MyoFib_COL25A1+
PIP5K1B	0.9444	0.0556	2.83237	0.00154302	0.000450278	0	0.25	3.20159	2.62863	3.1861	-5.58322	14.2079	1.02366	0.452081	0.335484	0.185309	12.7695	4.54502	TRUE	MyoFib_COL25A1+
HLA-DQA1	0.9442	0.0558	2.82856	3.88305e-05	0.000411173	0	0.25	-0.385146	-0.554559	4.40789	-13.6721	15.929	0.027957	0.226138	0.0236559	0.0691718	0.840031	4.33375	TRUE	MyoFib_COL25A1+
HJV	0.9442	0.0558	2.82856	6.47437e-05	5.53591e-05	0	0.25	1.21403	1.1776	4.49766	-9.87823	13.1755	0.122581	0.117983	0.0795699	0.0687844	0.642089	0.571063	TRUE	MyoFib_COL25A1+
PTPRU	0.9442	0.0558	2.82856	0.000124423	8.16544e-05	0	0.25	2.06841	1.58165	3.62753	-6.32772	14.2156	0.111828	0.139187	0.0774194	0.0725348	1.1798	0.818195	TRUE	MyoFib_COL25A1+
RRAD	0.9442	0.0558	2.82856	0.00124553	0.000132515	0	0.25	2.56723	2.17266	3.46159	-7.67138	17.1408	1.11183	0.106408	0.197849	0.0579237	11.2318	1.29819	TRUE	MyoFib_COL25A1+
GABRA3	0.9442	0.0558	2.82856	3.27083e-05	3.14019e-05	0	0.25	1.73206	0.746498	5.50854	-11.529	17.7179	0.0516129	0.0523626	0.0387097	0.0350636	0.275037	0.300746	TRUE	MyoFib_COL25A1+
EYA2	0.9442	0.0558	2.82856	0.000452761	0.000508252	0	0.25	3.33523	1.24597	7.11619	-10.9074	29.126	0.451613	0.483192	0.148387	0.191088	3.9557	5.3232	TRUE	MyoFib_COL25A1+
SLC4A1	0.9442	0.0558	2.82856	7.27414e-05	0.000219383	0	0.25	0.305807	0.512827	3.73445	-14.9068	13.1889	0.0451613	0.141185	0.0408602	0.0611003	1.13738	2.36348	TRUE	MyoFib_COL25A1+
ATP1B1	0.9442	0.0558	2.82856	0.000864685	0.00347876	0	0.25	-1.27797	-1.33795	3.16284	-12.794	9.33098	0.576344	1.95721	0.292473	0.450683	13.9582	35.0882	TRUE	MyoFib_COL25A1+
ATCAY	0.9442	0.0558	2.82856	2.90649e-05	2.05424e-05	0	0.25	1.30042	1.1823	3.28567	-7.93584	13.2523	0.027957	0.0341686	0.0172043	0.022165	0.190588	0.219617	TRUE	MyoFib_COL25A1+
HEY1	0.9442	0.0558	2.82856	3.62732e-05	8.0344e-05	0	0.25	-0.370255	-0.363224	4.01182	-10.6459	12.2467	0.0795699	0.132673	0.0537634	0.0813605	0.345586	0.83111	TRUE	MyoFib_COL25A1+
WNT3	0.9442	0.0558	2.82856	4.36471e-05	5.57956e-05	0	0.25	0.450839	0.497028	3.54287	-9.19804	11.6712	0.137634	0.111904	0.0752688	0.0606004	0.938041	0.569223	TRUE	MyoFib_COL25A1+
FXYD3	0.9442	0.0558	2.82856	3.86634e-05	2.85797e-05	0	0.25	1.51704	1.49758	2.98757	-10.5997	12.6371	0.129032	0.0364079	0.0774194	0.0242532	0.680422	0.320369	TRUE	MyoFib_COL25A1+
MSLN	0.9442	0.0558	2.82856	8.49228e-06	1.089e-05	0	0.25	0.484429	0.307503	4.1984	-11.2199	16.8552	0.027957	0.022003	0.0215054	0.0143951	0.120054	0.11799	TRUE	MyoFib_COL25A1+
NUAK1	0.9442	0.0558	2.82856	0.000763919	0.000278615	0	0.25	2.96904	2.69828	2.97455	-5.87638	13.5383	0.608602	0.3495	0.208602	0.141748	6.57645	2.73405	TRUE	MyoFib_COL25A1+
RGS20	0.944	0.056	2.82477	5.01607e-05	4.29276e-05	0	0.25	2.26666	1.42794	5.65993	-11.4317	17.8374	0.0688172	0.0774336	0.0451613	0.0483171	0.662933	0.436246	TRUE	MyoFib_COL25A1+
EML1	0.944	0.056	2.82477	0.000430958	0.000402886	0	0.25	1.94275	1.17538	3.67507	-6.66089	13.0296	0.436559	0.419225	0.15914	0.174469	4.42557	4.29989	TRUE	MyoFib_COL25A1+
PTGDS	0.944	0.056	2.82477	0.000133022	0.00022087	0	0.25	0.735589	0.827179	3.61791	-10.5163	14.5074	0.0774194	0.0924615	0.0537634	0.0460929	2.24452	2.56639	TRUE	MyoFib_COL25A1+
SFTPB	0.944	0.056	2.82477	1.15135e-05	1.46287e-05	0	0.25	-0.0610168	0.0648479	3.68292	-10.8503	10.0936	0.0516129	0.0223669	0.0301075	0.016504	0.346387	0.154412	TRUE	MyoFib_COL25A1+
SYT4	0.944	0.056	2.82477	3.07419e-06	7.80943e-06	0	0.25	0.839191	0.746403	5.51847	-13.0041	20.7801	0	0.0142359	0	0.0125732	0	0.0721839	TRUE	MyoFib_COL25A1+
ASPG	0.944	0.056	2.82477	7.4131e-05	6.50097e-05	0	0.25	1.64341	1.3203	3.75344	-8.64385	12.9054	0.0580645	0.0803974	0.0344086	0.0512866	0.36664	0.63157	TRUE	MyoFib_COL25A1+
TACR1	0.944	0.056	2.82477	0.000110195	0.000140075	0	0.25	2.0977	0.889255	4.71811	-9.48916	14.5683	0.0795699	0.142268	0.0516129	0.0792399	0.788676	1.35341	TRUE	MyoFib_COL25A1+
EREG	0.944	0.056	2.82477	1.65254e-05	9.05246e-05	0	0.25	0.548484	0.640056	3.88202	-13.7926	14.1886	0.0129032	0.0652549	0.0107527	0.0288435	0.0322569	0.798218	TRUE	MyoFib_COL25A1+
ENPP2	0.944	0.056	2.82477	0.000146245	0.000333905	0	0.25	0.530571	0.0484905	3.14503	-8.3615	10.6687	0.135484	0.319063	0.0860215	0.149198	1.4864	3.52178	TRUE	MyoFib_COL25A1+
DEUP1	0.944	0.056	2.82477	3.06655e-05	4.06565e-05	0	0.25	1.1004	0.223434	4.53844	-9.07816	14.9713	0.0236559	0.050452	0.0172043	0.0364478	0.0874485	0.414699	TRUE	MyoFib_COL25A1+
DIO2	0.944	0.056	2.82477	7.17042e-05	8.21102e-05	0	0.25	1.79379	0.838368	4.43485	-7.72185	19.4077	0.109677	0.107713	0.0688172	0.062375	0.773792	0.810573	TRUE	MyoFib_COL25A1+
AQP3	0.944	0.056	2.82477	0.00011353	0.000237087	0	0.25	-0.324137	-0.405152	3.05929	-9.99797	10.2002	0.0602151	0.181067	0.055914	0.0956847	1.60652	2.85762	TRUE	MyoFib_COL25A1+
KRT86	0.944	0.056	2.82477	5.68684e-05	8.43583e-05	0	0.25	0.257203	0.108238	4.23395	-10.2724	13.187	0.0924731	0.157508	0.0537634	0.0775185	0.364319	0.910372	TRUE	MyoFib_COL25A1+
CYTIP	0.9438	0.0562	2.821	0.000127376	0.000871456	0	0.25	-0.498225	-0.52424	3.35012	-8.98173	9.73185	0.146237	0.268747	0.0903226	0.159571	1.04757	8.65531	TRUE	MyoFib_COL25A1+
TOX2	0.9438	0.0562	2.821	0.000139542	0.000139039	0	0.25	1.58989	1.46014	3.15548	-6.67794	11.4437	0.169892	0.160394	0.0795699	0.0831766	1.53474	1.55362	TRUE	MyoFib_COL25A1+
HRH1	0.9438	0.0562	2.821	0.000239628	0.000317181	0	0.25	2.42171	2.05777	4.23432	-11.1663	14.8255	0.113978	0.209804	0.0516129	0.0907335	0.998575	2.82373	TRUE	MyoFib_COL25A1+
H3F3B	0.9438	0.0562	2.821	0.00237937	0.00775976	0	0.25	-0.517846	-0.355003	4.71198	-12.4654	18.1603	1.68602	1.7351	0.294624	0.415028	19.4656	67.4595	TRUE	MyoFib_COL25A1+
MS4A1	0.9438	0.0562	2.821	2.00106e-05	0.000140782	0	0.25	0.0638373	0.0886545	3.61884	-13.6028	12.3563	0.0129032	0.0339172	0.0107527	0.0207394	0.171312	1.49258	TRUE	MyoFib_COL25A1+
FCN3	0.9438	0.0562	2.821	1.5822e-05	0.000226882	0	0.25	0.313935	0.423382	3.45995	-12.744	10.955	0.0322581	0.0720583	0.0193548	0.0364655	0.162752	2.72294	TRUE	MyoFib_COL25A1+
ITGAM	0.9438	0.0562	2.821	2.741e-05	5.55365e-05	0	0.25	0.206811	0.0909224	3.20183	-9.60293	9.81566	0.055914	0.0417765	0.0322581	0.0304348	0.228568	0.662545	TRUE	MyoFib_COL25A1+
AC099489.1	0.9438	0.0562	2.821	0.000255898	0.000211801	0	0.25	1.75329	1.20167	4.34895	-9.89556	12.8551	0.27957	0.322279	0.116129	0.124703	2.75626	2.14157	TRUE	MyoFib_COL25A1+
CCL20	0.9438	0.0562	2.821	8.82409e-06	7.72948e-05	0	0.25	-0.376372	-0.598447	3.9599	-15.1552	15.2248	0.00430108	0.0458335	0.00430108	0.0162822	0.0226379	0.770962	TRUE	MyoFib_COL25A1+
NOS3	0.9438	0.0562	2.821	3.46381e-05	5.85909e-05	0	0.25	0.891165	1.00806	3.18768	-7.51807	10.5113	0.0451613	0.0668267	0.0344086	0.0419876	0.285855	0.638695	TRUE	MyoFib_COL25A1+
EFNA2	0.9438	0.0562	2.821	2.49921e-05	1.94857e-05	0	0.25	1.99218	1.59374	4.01183	-8.16033	17.2533	0.0623656	0.0387917	0.0322581	0.0236823	0.329018	0.191876	TRUE	MyoFib_COL25A1+
IRAK2	0.9436	0.0564	2.81723	0.000204381	0.000218879	0	0.25	0.821971	0.704384	3.198	-9.35406	10.2808	0.225806	0.25786	0.12043	0.117584	3.22093	2.18692	TRUE	MyoFib_COL25A1+
GPX3	0.9436	0.0564	2.81723	0.000429006	0.00626575	0	0.25	-0.907632	-0.637002	4.17095	-15.3197	13.3846	0.341935	3.19387	0.187097	0.274972	4.67885	62.9924	TRUE	MyoFib_COL25A1+
MNDA	0.9436	0.0564	2.81723	2.8545e-05	0.000212564	0	0.25	1.4571	1.38269	3.90433	-13.133	13.7913	0.0236559	0.0747737	0.0193548	0.0342828	0.346533	1.87339	TRUE	MyoFib_COL25A1+
JAKMIP2	0.9436	0.0564	2.81723	5.554e-05	6.70657e-05	0	0.25	0.395723	0.473315	3.45829	-9.12359	11.1827	0.133333	0.0809208	0.0494624	0.0510263	1.1075	0.719211	TRUE	MyoFib_COL25A1+
PDLIM5	0.9436	0.0564	2.81723	0.00515082	0.00142926	0	0.25	2.20598	2.24454	2.14523	-4.45747	10.6967	1.1871	0.857706	0.574194	0.345274	32.2499	12.6325	TRUE	MyoFib_COL25A1+
BCL11A	0.9436	0.0564	2.81723	5.53135e-05	0.000189467	0	0.25	-0.433868	-0.388693	3.60389	-11.6412	9.14361	0.0645161	0.202931	0.0430108	0.101914	0.500127	1.94653	TRUE	MyoFib_COL25A1+
HSF5	0.9436	0.0564	2.81723	2.24344e-05	2.49442e-05	0	0.25	0.423877	0.279291	3.53222	-8.89051	10.5905	0.0258065	0.0380288	0.0236559	0.0274298	0.574954	0.266605	TRUE	MyoFib_COL25A1+
CLEC10A	0.9436	0.0564	2.81723	7.01206e-06	3.29354e-05	0	0.25	0.508133	0.566042	3.36347	-13.6216	11.9315	0.00215054	0.0221063	0.00215054	0.0104939	0.00733972	0.250969	TRUE	MyoFib_COL25A1+
USP6	0.9436	0.0564	2.81723	4.19956e-05	2.43106e-05	0	0.25	2.36129	1.7624	4.28404	-7.5041	15.4863	0.0408602	0.0397974	0.0322581	0.0260101	0.553471	0.255944	TRUE	MyoFib_COL25A1+
HIST1H3B	0.9436	0.0564	2.81723	2.54925e-05	3.983e-05	0	0.25	0.504066	0.673678	5.6145	-13.2986	17.8744	0.0408602	0.0842754	0.0301075	0.0583319	0.144802	0.409459	TRUE	MyoFib_COL25A1+
CXCL1	0.9436	0.0564	2.81723	3.11588e-05	3.98126e-05	0	0.25	1.66229	1.47088	3.54773	-8.04398	14.3244	0.0301075	0.0343639	0.0215054	0.0228069	0.204088	0.342659	TRUE	MyoFib_COL25A1+
DIAPH3	0.9436	0.0564	2.81723	0.000198371	0.0002939	0	0.25	0.778736	0.404713	3.86567	-9.24826	13.4551	0.387097	0.431396	0.131183	0.152949	2.95201	2.8805	TRUE	MyoFib_COL25A1+
SLC45A3	0.9434	0.0566	2.81348	4.87739e-05	8.96646e-05	0	0.25	0.438267	0.125455	4.07428	-9.27284	14.7767	0.0666667	0.164427	0.0494624	0.0857912	0.479956	0.903936	TRUE	MyoFib_COL25A1+
SFN	0.9434	0.0566	2.81348	6.65916e-06	1.11307e-05	0	0.25	-0.0609736	-0.067421	3.53695	-10.3689	11.614	0.0150538	0.0201899	0.0129032	0.0143242	0.142334	0.122245	TRUE	MyoFib_COL25A1+
REC114	0.9434	0.0566	2.81348	4.076e-05	2.71087e-05	0	0.25	1.91501	1.16434	4.99685	-10.8614	15.2719	0.0516129	0.0443289	0.0322581	0.0298018	0.48626	0.27163	TRUE	MyoFib_COL25A1+
HBM	0.9434	0.0566	2.81348	9.85497e-06	7.99784e-06	0	0.25	0.979996	1.05541	3.61104	-12.8686	13.4231	0.0172043	0.0175988	0.0150538	0.00910086	0.113986	0.0662833	TRUE	MyoFib_COL25A1+
RBP4	0.9434	0.0566	2.81348	1.2172e-05	9.6226e-05	0	0.25	0.414255	0.404053	3.60153	-13.9627	12.8532	0.00430108	0.0698422	0.00430108	0.0259568	0.0145734	1.0205	TRUE	MyoFib_COL25A1+
CCL14	0.9434	0.0566	2.81348	1.24835e-05	6.9899e-05	0	0.25	0.281118	0.210893	3.23206	-13.1299	9.8909	0.00215054	0.0400599	0.00215054	0.0170305	0.0031317	0.910945	TRUE	MyoFib_COL25A1+
PNOC	0.9434	0.0566	2.81348	2.77649e-05	3.68191e-05	0	0.25	0.167536	0.326516	3.94891	-12.3927	11.2836	0.0494624	0.0538594	0.0301075	0.0358622	0.271368	0.384909	TRUE	MyoFib_COL25A1+
SLCO2A1	0.9434	0.0566	2.81348	0.000391661	0.000776357	0	0.25	1.60441	1.51612	3.99222	-11.1394	13.0207	0.249462	0.447802	0.103226	0.161106	3.62881	6.48387	TRUE	MyoFib_COL25A1+
BEX5	0.9434	0.0566	2.81348	1.83136e-05	0.000116806	0	0.25	-1.6465	-1.66838	2.91978	-11.5433	8.46336	0.0107527	0.0631767	0.00860215	0.0480686	0.0736452	1.43591	TRUE	MyoFib_COL25A1+
PPP1R15A	0.9434	0.0566	2.81348	0.000571084	0.00126893	0	0.25	0.746287	0.584281	3.75066	-8.14529	14.6512	0.6	0.445227	0.230108	0.19328	6.57512	11.3865	TRUE	MyoFib_COL25A1+
VEGFC	0.9434	0.0566	2.81348	0.000121418	0.000131463	0	0.25	2.44261	1.69263	4.62074	-9.9525	17.6034	0.101075	0.113981	0.0645161	0.0667377	0.933643	1.24799	TRUE	MyoFib_COL25A1+
CD207	0.9432	0.0568	2.80974	2.7313e-06	4.52429e-06	0	0.25	0.282023	0.294172	4.13235	-12.8165	14.1562	0.00215054	0.00659279	0.00215054	0.00452529	0.00266255	0.0452996	TRUE	MyoFib_COL25A1+
XAF1	0.9432	0.0568	2.80974	0.000383641	0.000308214	0	0.25	2.04649	1.90325	2.97739	-7.98565	11.6979	0.126882	0.120267	0.0946237	0.0773706	3.57804	3.38978	TRUE	MyoFib_COL25A1+
PPP1R1A	0.9432	0.0568	2.80974	6.12874e-05	0.000159038	0	0.25	0.361287	0.143862	3.78712	-11.3505	12.7396	0.0473118	0.124881	0.0408602	0.0752677	0.652623	1.64005	TRUE	MyoFib_COL25A1+
HEMGN	0.9432	0.0568	2.80974	4.42088e-06	8.42957e-06	0	0.25	-0.609037	-0.554133	3.39546	-11.8484	10.1951	0.00430108	0.00971032	0.00430108	0.00747412	0.0329329	0.0805815	TRUE	MyoFib_COL25A1+
LAMB3	0.9432	0.0568	2.80974	9.16028e-05	0.000146811	0	0.25	0.772256	0.0234728	4.8372	-12.4449	18.718	0.217204	0.185626	0.105376	0.095661	1.3486	1.31487	TRUE	MyoFib_COL25A1+
HMGCS2	0.9432	0.0568	2.80974	4.69393e-05	0.000145621	0	0.25	-0.637178	-0.67626	3.63407	-12.6911	10.2861	0.0494624	0.10183	0.0451613	0.0651287	0.928971	1.60274	TRUE	MyoFib_COL25A1+
ZNF730	0.9432	0.0568	2.80974	2.99393e-05	3.11937e-05	0	0.25	1.56409	0.796838	4.58559	-10.2528	16.1119	0.0258065	0.0386204	0.0172043	0.0277788	0.296731	0.312215	TRUE	MyoFib_COL25A1+
C15orf48	0.9432	0.0568	2.80974	1.70467e-05	7.79506e-05	0	0.25	-0.824899	-0.823347	3.19631	-12.295	11.941	0.0236559	0.0978688	0.0215054	0.0520024	0.356134	0.824731	TRUE	MyoFib_COL25A1+
DUSP1	0.9432	0.0568	2.80974	0.0020963	0.00540355	0	0.25	0.56778	0.713239	3.411	-7.30349	14.0048	1.25806	1.36984	0.346237	0.370689	20.1108	50.8969	TRUE	MyoFib_COL25A1+
GML	0.9432	0.0568	2.80974	2.14221e-05	2.47285e-05	0	0.25	0.844194	0.828499	4.37047	-11.2155	12.9062	0.0172043	0.044755	0.0150538	0.0293493	0.143369	0.234652	TRUE	MyoFib_COL25A1+
DDIT4	0.9432	0.0568	2.80974	0.00045012	0.00124243	0	0.25	-0.336636	-0.436337	3.48542	-8.5614	11.8925	0.52258	0.461129	0.219355	0.225516	5.70362	13.4217	TRUE	MyoFib_COL25A1+
CPEB1	0.9432	0.0568	2.80974	0.000112953	4.85934e-05	0	0.25	2.97687	2.82561	3.37431	-6.76236	14.2115	0.0946237	0.0687521	0.0516129	0.0447471	0.676306	0.480601	TRUE	MyoFib_COL25A1+
MT3	0.9432	0.0568	2.80974	3.72917e-06	1.05384e-05	0	0.25	-0.412025	-0.380298	3.59089	-13.9381	11.5564	0.00215054	0.00905962	0.00215054	0.00739722	0.0111891	0.0965131	TRUE	MyoFib_COL25A1+
RND3	0.9432	0.0568	2.80974	0.000586155	0.000171574	0	0.25	3.47606	3.11466	3.09209	-2.94194	15.8411	0.434408	0.206292	0.195699	0.109009	4.35064	1.75092	TRUE	MyoFib_COL25A1+
GAPT	0.9432	0.0568	2.80974	4.2961e-06	4.83263e-05	0	0.25	-0.211959	-0.0952253	4.02609	-13.3643	12.5174	0.00215054	0.0178769	0.00215054	0.0134428	0.00440865	0.46263	TRUE	MyoFib_COL25A1+
SLC38A2	0.9432	0.0568	2.80974	0.00249825	0.000663325	0	0.25	2.00469	2.12096	1.61269	-4.6655	9.19025	0.933333	0.363386	0.387097	0.217013	19.031	6.4946	TRUE	MyoFib_COL25A1+
GATA3	0.9432	0.0568	2.80974	0.00047145	0.000464936	0	0.25	1.67666	1.67941	3.1692	-7.90727	13.3119	0.150538	0.279987	0.101075	0.120899	2.429	4.66409	TRUE	MyoFib_COL25A1+
NFATC2	0.9432	0.0568	2.80974	0.00179108	0.000493513	0	0.25	2.5261	2.20847	3.49938	-7.93926	15.4272	0.709677	0.395206	0.247312	0.153635	12.2233	4.91845	TRUE	MyoFib_COL25A1+
CLEC5A	0.943	0.057	2.80601	9.69285e-06	1.18946e-05	0	0.25	1.32381	0.793556	3.86428	-10.6428	15.8955	0.00645161	0.013381	0.00645161	0.0102189	0.0500773	0.126754	TRUE	MyoFib_COL25A1+
IL4R	0.943	0.057	2.80601	0.000701802	0.000414051	0	0.25	2.06347	1.92186	2.71342	-5.67618	12.1787	0.296774	0.221339	0.15914	0.125223	5.4005	3.9933	TRUE	MyoFib_COL25A1+
P2RY14	0.943	0.057	2.80601	0.000103175	5.66862e-05	0	0.25	2.20016	2.18121	3.10993	-7.14259	11.0253	0.184946	0.0621414	0.0924731	0.044123	1.78016	0.575082	TRUE	MyoFib_COL25A1+
TTLL10	0.943	0.057	2.80601	2.09946e-05	2.76967e-05	0	0.25	0.5797	0.370658	3.11515	-6.67123	11.5277	0.0322581	0.0387001	0.0129032	0.0257468	0.201166	0.291021	TRUE	MyoFib_COL25A1+
TGM2	0.943	0.057	2.80601	0.000317969	0.000194495	0	0.25	2.78802	3.25017	3.13253	-5.88377	10.9513	0.298925	0.249832	0.144086	0.114298	2.78647	2.04089	TRUE	MyoFib_COL25A1+
MYO5C	0.943	0.057	2.80601	0.000183091	0.000442431	0	0.25	0.38051	-0.35396	3.57194	-7.68871	9.38622	0.0924731	0.375758	0.0666667	0.190979	1.39289	4.57058	TRUE	MyoFib_COL25A1+
FOSL1	0.943	0.057	2.80601	6.90278e-05	5.52178e-05	0	0.25	1.44926	1.3139	3.37616	-9.04991	11.6832	0.0946237	0.0608933	0.0645161	0.0418219	0.752731	0.566568	TRUE	MyoFib_COL25A1+
F13A1	0.943	0.057	2.80601	0.000113652	0.000187807	0	0.25	0.842861	0.685452	3.53453	-10.8216	10.4853	0.0666667	0.186284	0.0516129	0.0955841	0.971373	2.2152	TRUE	MyoFib_COL25A1+
BHLHE41	0.943	0.057	2.80601	8.42042e-05	7.81956e-05	0	0.25	1.5269	1.31979	3.17084	-6.88276	14.9721	0.133333	0.107524	0.0946237	0.0683792	1.38457	0.815922	TRUE	MyoFib_COL25A1+
NR2F2	0.943	0.057	2.80601	0.00224002	0.000503166	0	0.25	2.92606	2.19756	2.95057	-4.21715	12.6911	1.44516	0.424448	0.425806	0.220166	23.0939	5.46327	TRUE	MyoFib_COL25A1+
LPL	0.943	0.057	2.80601	0.000101968	9.63875e-05	0	0.25	2.21343	1.93064	3.31855	-6.95224	13.5381	0.0989247	0.0948319	0.0709677	0.0633422	1.14191	0.941911	TRUE	MyoFib_COL25A1+
CACNA1G	0.943	0.057	2.80601	8.73674e-05	8.20204e-05	0	0.25	1.20672	1.15648	5.41423	-11.8994	16.8216	0.184946	0.180091	0.0860215	0.0811446	0.998983	0.795774	TRUE	MyoFib_COL25A1+
ESPNL	0.943	0.057	2.80601	2.83023e-05	3.13474e-05	0	0.25	1.20878	0.996532	4.62602	-9.38517	18.2887	0.0623656	0.0673885	0.0387097	0.0417214	0.416413	0.319891	TRUE	MyoFib_COL25A1+
KLK7	0.9428	0.0572	2.8023	6.80839e-06	6.54803e-06	0	0.25	0.896945	0.802094	3.45747	-10.225	11.8568	0.00430108	0.00785871	0.00430108	0.00598935	0.0156529	0.0786765	TRUE	MyoFib_COL25A1+
MKI67	0.9428	0.0572	2.8023	1.36409e-05	1.94761e-05	0	0.25	-0.374282	-0.378752	3.84985	-10.3842	12.2208	0.0301075	0.0320126	0.0258065	0.0234871	0.168378	0.234896	TRUE	MyoFib_COL25A1+
CASS4	0.9428	0.0572	2.8023	5.11205e-05	4.57656e-05	0	0.25	0.51494	0.450077	3.22355	-8.69885	10.546	0.0537634	0.0492658	0.0365591	0.034543	0.311251	0.488598	TRUE	MyoFib_COL25A1+
LMO2	0.9428	0.0572	2.8023	4.51162e-05	0.000163963	0	0.25	-0.389435	-0.582819	3.142	-9.16727	9.76133	0.0365591	0.15834	0.0301075	0.0967524	0.216338	1.81505	TRUE	MyoFib_COL25A1+
NOSTRIN	0.9428	0.0572	2.8023	0.000208376	0.000498387	0	0.25	0.957063	0.570165	3.14355	-6.81856	9.48643	0.197849	0.276089	0.146237	0.154765	3.85462	5.10054	TRUE	MyoFib_COL25A1+
CRYGD	0.9428	0.0572	2.8023	1.50314e-06	2.29383e-06	0	0.25	0.585119	0.733811	4.48496	-11.9652	12.9349	0	0.00440991	0	0.0038953	0	0.0210617	TRUE	MyoFib_COL25A1+
IL4I1	0.9428	0.0572	2.8023	6.64626e-05	7.60167e-05	0	0.25	-0.419062	-0.471528	3.76715	-9.46106	10.3163	0.113979	0.141406	0.0688172	0.0712777	0.515975	0.782322	TRUE	MyoFib_COL25A1+
IFI27	0.9428	0.0572	2.8023	0.000128892	0.000957391	0	0.25	1.27459	0.72035	4.74351	-13.7137	20.0523	0.16129	0.35478	0.083871	0.0730849	1.87628	11.2183	TRUE	MyoFib_COL25A1+
MELK	0.9428	0.0572	2.8023	4.53047e-05	4.38657e-05	0	0.25	0.799333	0.664179	3.95567	-9.62223	13.8949	0.083871	0.0690776	0.0516129	0.045735	0.524597	0.433321	TRUE	MyoFib_COL25A1+
ANGPT2	0.9428	0.0572	2.8023	0.000725843	0.000175933	0	0.25	3.35587	2.88852	3.14278	-4.85389	14.7194	0.595699	0.159154	0.27957	0.0968589	8.41917	1.76803	TRUE	MyoFib_COL25A1+
PRKCB	0.9428	0.0572	2.8023	0.000262888	0.000499228	0	0.25	0.922213	0.549321	3.75773	-9.59946	12.4418	0.268817	0.289971	0.133333	0.134371	2.80386	5.08101	TRUE	MyoFib_COL25A1+
PCDHA10	0.9428	0.0572	2.8023	9.95952e-05	6.59939e-05	0	0.25	3.69882	2.14721	5.24103	-7.26951	23.7086	0.0709677	0.119453	0.0516129	0.0674445	0.782817	0.726245	TRUE	MyoFib_COL25A1+
APOD	0.9426	0.0574	2.7986	2.24085e-05	2.3256e-05	0	0.25	1.00332	0.989394	3.13394	-8.96707	12.0606	0.00430108	0.0316664	0.00430108	0.02168	0.00754035	0.321995	TRUE	MyoFib_COL25A1+
ANKRD37	0.9426	0.0574	2.7986	0.000105964	0.000281119	0	0.25	-0.708854	-0.759929	3.25862	-9.1735	8.89263	0.137634	0.196435	0.088172	0.118057	1.10526	2.8454	TRUE	MyoFib_COL25A1+
GFOD1	0.9426	0.0574	2.7986	0.000286796	0.000259514	0	0.25	1.49739	1.28458	2.9792	-6.56777	10.9522	0.337634	0.269445	0.137634	0.122987	2.46928	2.66926	TRUE	MyoFib_COL25A1+
CA8	0.9426	0.0574	2.7986	0.000180085	0.000422197	0	0.25	2.17778	1.59798	4.14842	-9.8072	15.0424	0.139785	0.241592	0.0903226	0.0917214	2.91555	4.24916	TRUE	MyoFib_COL25A1+
BEND4	0.9426	0.0574	2.7986	1.07322e-05	1.46721e-05	0	0.25	0.910589	1.08208	3.72922	-8.5509	11.3564	0.0193548	0.0240884	0.0150538	0.0178734	0.0933218	0.146347	TRUE	MyoFib_COL25A1+
KRT18	0.9426	0.0574	2.7986	0.000280017	0.000289395	0	0.25	-0.00620438	-0.176622	3.3355	-10.9697	12.2605	0.372043	0.201274	0.101075	0.111097	3.11551	3.48032	TRUE	MyoFib_COL25A1+
KLHL13	0.9426	0.0574	2.7986	0.000707916	0.00124005	0	0.25	1.55473	0.830049	4.39825	-9.68039	13.6156	0.275269	0.627306	0.193548	0.24386	8.74572	11.9706	TRUE	MyoFib_COL25A1+
ABCC3	0.9426	0.0574	2.7986	0.000228197	0.000461329	0	0.25	0.879284	0.320876	4.29914	-10.8767	15.2867	0.141935	0.37985	0.0924731	0.16307	2.16062	4.71949	TRUE	MyoFib_COL25A1+
CNR2	0.9426	0.0574	2.7986	2.95505e-05	4.65889e-05	0	0.25	0.451999	0.525857	3.51623	-12.1818	10.4011	0.0301075	0.0499015	0.0215054	0.0310263	0.292022	0.516698	TRUE	MyoFib_COL25A1+
CPLX2	0.9426	0.0574	2.7986	4.18864e-05	4.10323e-05	0	0.25	1.8456	1.22387	5.44592	-11.1532	17.3362	0.0451613	0.0792377	0.0344086	0.0478468	0.197975	0.403559	TRUE	MyoFib_COL25A1+
BAALC	0.9426	0.0574	2.7986	4.28275e-05	8.27184e-05	0	0.25	-0.127554	-0.300785	3.37526	-9.64052	10.6137	0.0580645	0.10496	0.0451613	0.0632416	0.451608	0.787658	TRUE	MyoFib_COL25A1+
EGR2	0.9424	0.0576	2.79491	9.2072e-05	0.000110731	0	0.25	0.254884	0.349656	3.74029	-8.2921	11.8769	0.154839	0.165261	0.0924731	0.0911979	0.879377	1.17842	TRUE	MyoFib_COL25A1+
CYP17A1	0.9424	0.0576	2.79491	1.91989e-05	7.63847e-05	0	0.25	-0.505156	-0.381618	3.75413	-12.2905	11.9119	0.0172043	0.0809032	0.0129032	0.0541319	0.118166	0.778496	TRUE	MyoFib_COL25A1+
DEPTOR	0.9424	0.0576	2.79491	0.00062535	0.00161182	0	0.25	0.440198	-0.360224	3.55573	-9.10587	11.1736	0.305376	1.14258	0.178495	0.323866	5.23269	15.7458	TRUE	MyoFib_COL25A1+
BCAS1	0.9424	0.0576	2.79491	7.20646e-05	0.000139438	0	0.25	-0.339327	-0.188929	4.3338	-12.2354	12.4	0.131183	0.254518	0.0688172	0.104999	0.820674	1.36459	TRUE	MyoFib_COL25A1+
TP73	0.9424	0.0576	2.79491	6.03311e-05	6.15854e-05	0	0.25	0.513183	0.434238	5.16825	-13.7848	18.2457	0.113979	0.140328	0.0623656	0.0632831	0.824248	0.609945	TRUE	MyoFib_COL25A1+
DEFA3	0.9424	0.0576	2.79491	7.75169e-07	8.24392e-07	0	0.25	-0.541206	-0.420342	3.64992	-12.3428	11.203	0.00215054	0.00335698	0.00215054	0.000964212	0.0973094	0.0366127	TRUE	MyoFib_COL25A1+
KLF4	0.9422	0.0578	2.79123	0.000187043	0.000253317	0	0.25	1.32347	1.12009	3.4839	-8.11671	16.8368	0.137634	0.201227	0.0967742	0.103673	1.53868	2.586	TRUE	MyoFib_COL25A1+
ANKRD33B	0.9422	0.0578	2.79123	0.000292613	0.000556529	0	0.25	0.340344	-0.197656	3.3271	-9.08404	10.2141	0.232258	0.49151	0.0967742	0.206912	2.49082	5.45337	TRUE	MyoFib_COL25A1+
ARNT2	0.9422	0.0578	2.79123	0.000426929	0.000631062	0	0.25	1.56404	0.49832	4.11881	-7.40004	11.5825	0.251613	0.568965	0.131183	0.225377	3.78584	6.62785	TRUE	MyoFib_COL25A1+
KIF17	0.9422	0.0578	2.79123	8.5201e-05	6.85127e-05	0	0.25	1.66536	1.36624	3.89647	-7.0298	14.9312	0.176344	0.132119	0.0903226	0.0702987	0.959827	0.737998	TRUE	MyoFib_COL25A1+
SATB2	0.9422	0.0578	2.79123	0.000185515	0.000272676	0	0.25	0.921711	0.41818	3.62412	-10.9264	10.9595	0.144086	0.285535	0.0946237	0.134481	1.62075	2.60063	TRUE	MyoFib_COL25A1+
S100P	0.9422	0.0578	2.79123	3.45493e-06	1.25175e-05	0	0.25	-1.19898	-1.13633	4.19453	-13.5835	13.6328	0.0150538	0.00999132	0.00860215	0.00682343	0.144747	0.135304	TRUE	MyoFib_COL25A1+
TMC7	0.9422	0.0578	2.79123	5.50673e-05	4.9753e-05	0	0.25	1.54126	1.0899	3.4077	-7.01466	13.1339	0.0774194	0.0707725	0.0408602	0.0455989	0.476725	0.536516	TRUE	MyoFib_COL25A1+
SIGLEC6	0.9422	0.0578	2.79123	5.6926e-06	1.14902e-05	0	0.25	0.447379	0.405343	3.66073	-11.3989	11.8328	0.00430108	0.00846507	0.00215054	0.00620231	0.0284651	0.0810649	TRUE	MyoFib_COL25A1+
LILRB4	0.9422	0.0578	2.79123	9.5092e-06	2.46052e-05	0	0.25	0.211087	0.282662	3.8996	-10.8735	11.5638	0.00645161	0.0223669	0.00645161	0.0158356	0.0691679	0.240402	TRUE	MyoFib_COL25A1+
AK4	0.9422	0.0578	2.79123	0.000233502	0.000853728	0	0.25	-0.128014	-0.318322	3.26065	-7.80634	10.3237	0.154839	0.692034	0.116129	0.243165	2.87697	9.02928	TRUE	MyoFib_COL25A1+
TACSTD2	0.9422	0.0578	2.79123	4.19017e-05	0.000131471	0	0.25	0.429023	0.423906	3.19421	-11.4226	10.8265	0.0322581	0.106867	0.0322581	0.0594765	0.964271	1.75018	TRUE	MyoFib_COL25A1+
CSTA	0.9422	0.0578	2.79123	6.35026e-06	0.000167521	0	0.25	-0.106359	0.0190973	3.83918	-15.2213	11.4772	0.027957	0.048745	0.0107527	0.0284354	0.146583	1.30555	TRUE	MyoFib_COL25A1+
FXYD2	0.9422	0.0578	2.79123	0.000470007	0.00692681	0	0.25	-2.26639	-1.84029	3.84013	-17.3531	15.0905	0.303226	3.12225	0.169892	0.37549	4.75035	69.5917	TRUE	MyoFib_COL25A1+
HMCN1	0.9422	0.0578	2.79123	0.000408892	0.000378175	0	0.25	2.86508	1.60993	4.849	-8.44562	16.1978	0.35914	0.360603	0.154839	0.155711	4.30318	3.54412	TRUE	MyoFib_COL25A1+
CP	0.942	0.058	2.78756	9.80951e-05	6.55435e-05	0	0.25	2.18606	1.83527	3.4734	-7.05073	14.0368	0.0795699	0.0732039	0.055914	0.0477965	1.32574	0.669657	TRUE	MyoFib_COL25A1+
STOX2	0.942	0.058	2.78756	0.000773883	0.00172379	0	0.25	1.31998	-0.00998449	5.25127	-10.2975	17.0564	0.354839	1.00713	0.23871	0.313999	8.32285	15.8628	TRUE	MyoFib_COL25A1+
NMU	0.942	0.058	2.78756	1.16497e-05	1.26604e-05	0	0.25	0.719773	0.662076	3.06626	-6.81746	9.81111	0.0129032	0.0193323	0.0107527	0.0157379	0.0486277	0.1241	TRUE	MyoFib_COL25A1+
FAM43A	0.942	0.058	2.78756	7.59529e-05	0.000112339	0	0.25	0.908572	0.68776	3.17007	-7.14506	12.0737	0.083871	0.0807376	0.0645161	0.0574682	0.836481	1.28786	TRUE	MyoFib_COL25A1+
GRM6	0.942	0.058	2.78756	1.02722e-05	6.77206e-06	0	0.25	1.22229	1.01228	3.22467	-7.13359	12.8337	0.0129032	0.0104468	0.0107527	0.0076575	0.0565569	0.0687004	TRUE	MyoFib_COL25A1+
KIAA1549	0.942	0.058	2.78756	0.000311772	0.000683118	0	0.25	0.708762	-0.124664	4.04015	-9.63118	12.7359	0.210753	0.626683	0.129032	0.235209	3.16728	7.09725	TRUE	MyoFib_COL25A1+
GADD45G	0.942	0.058	2.78756	0.000141248	0.000163398	0	0.25	-0.0547233	-0.233863	3.21449	-9.45148	11.5406	0.101075	0.170588	0.0602151	0.100367	0.933556	1.96703	TRUE	MyoFib_COL25A1+
OGN	0.942	0.058	2.78756	3.87671e-05	1.76736e-05	0	0.25	2.46454	2.1022	2.7826	-6.95443	12.2534	0.0387097	0.0152769	0.027957	0.0115617	0.283325	0.197072	TRUE	MyoFib_COL25A1+
CYTH4	0.942	0.058	2.78756	3.41946e-05	9.67949e-05	0	0.25	-0.272455	-0.260805	3.39404	-9.69094	9.27347	0.0408602	0.0637121	0.0236559	0.0442295	0.167811	1.17533	TRUE	MyoFib_COL25A1+
DYSF	0.9418	0.0582	2.78391	0.00023219	0.000315581	0	0.25	0.866838	0.770978	3.32257	-8.15669	11.188	0.335484	0.375299	0.122581	0.148568	2.58829	3.2399	TRUE	MyoFib_COL25A1+
EDN1	0.9418	0.0582	2.78391	3.93105e-05	0.000136637	0	0.25	-0.460135	-0.675415	2.64553	-8.37927	8.82717	0.0344086	0.138681	0.0301075	0.0857202	0.726036	1.43834	TRUE	MyoFib_COL25A1+
IL17A	0.9418	0.0582	2.78391	1.42139e-06	5.52958e-06	0	0.25	-0.0837989	0.122247	4.82085	-16.5484	13.2995	0.00215054	0.00356991	0.00215054	0.00249039	0.00429335	0.0689057	TRUE	MyoFib_COL25A1+
NECTIN4	0.9418	0.0582	2.78391	1.33031e-05	3.25622e-05	0	0.25	0.488546	0.459152	3.43252	-9.24009	11.4895	0.0193548	0.061813	0.0172043	0.0346347	0.23149	0.338029	TRUE	MyoFib_COL25A1+
PDZD2	0.9418	0.0582	2.78391	0.00092221	0.00187189	0	0.25	1.59914	0.668918	5.00812	-9.91977	19.2955	0.765591	1.44564	0.294624	0.321934	12.5786	20.1749	TRUE	MyoFib_COL25A1+
SPP1	0.9418	0.0582	2.78391	0.000552944	0.00173562	0	0.25	-0.677639	-0.701985	3.44049	-10.2095	11.2374	0.176344	0.812246	0.131183	0.239447	6.9851	17.2404	TRUE	MyoFib_COL25A1+
GALNT15	0.9418	0.0582	2.78391	8.86452e-05	0.000125658	0	0.25	2.15188	1.26858	4.27664	-8.46598	17.4475	0.0580645	0.103634	0.0473118	0.0616977	1.08887	1.32388	TRUE	MyoFib_COL25A1+
FOXC1	0.9418	0.0582	2.78391	0.000106634	0.000131732	0	0.25	1.31062	1.00849	3.18544	-8.12545	12.0455	0.107527	0.1275	0.0860215	0.0828246	1.41853	1.42283	TRUE	MyoFib_COL25A1+
C1QB	0.9416	0.0584	2.78026	1.98817e-05	0.000125383	0	0.25	0.931412	0.569361	4.37814	-15.7428	18.1337	0.0150538	0.0754202	0.00860215	0.0200207	0.166864	1.57622	TRUE	MyoFib_COL25A1+
SMOX	0.9416	0.0584	2.78026	7.99213e-05	8.09476e-05	0	0.25	0.805378	0.831234	2.92915	-6.23521	10.1725	0.131183	0.154855	0.0752688	0.0754244	0.773012	0.869015	TRUE	MyoFib_COL25A1+
OR1A1	0.9416	0.0584	2.78026	4.11224e-06	3.5283e-06	0	0.25	1.51926	0.92862	3.88777	-7.47188	15.8521	0.0107527	0.00537121	0.00645161	0.00428276	0.019482	0.0362743	TRUE	MyoFib_COL25A1+
TLDC2	0.9416	0.0584	2.78026	3.58174e-05	4.41841e-05	0	0.25	1.21889	1.18276	3.53656	-10.0236	10.9077	0.0602151	0.0679508	0.0451613	0.0452499	0.307489	0.446392	TRUE	MyoFib_COL25A1+
EFCAB8	0.9416	0.0584	2.78026	4.07001e-05	3.2293e-05	0	0.25	1.53932	0.983995	4.69935	-10.5192	13.9948	0.0752688	0.0581332	0.0344086	0.0363236	0.79807	0.330332	TRUE	MyoFib_COL25A1+
B3GAT1	0.9416	0.0584	2.78026	1.69256e-05	3.47628e-05	0	0.25	-1.05943	-0.945931	3.59124	-11.347	10.8321	0.0215054	0.0433678	0.0172043	0.0304111	0.110798	0.391568	TRUE	MyoFib_COL25A1+
PHLDA1	0.9416	0.0584	2.78026	0.000682311	0.000248031	0	0.25	2.40993	2.15081	2.61874	-4.17214	13.0372	0.670967	0.193263	0.292473	0.115188	9.02454	2.77916	TRUE	MyoFib_COL25A1+
KIRREL1	0.9416	0.0584	2.78026	0.00124306	0.000406279	0	0.25	4.67023	2.88733	4.76451	-6.31919	17.4717	0.84086	0.393899	0.384946	0.163804	15.3009	4.03163	TRUE	MyoFib_COL25A1+
ACER2	0.9416	0.0584	2.78026	0.000241333	0.000105838	0	0.25	2.83689	2.17574	3.57967	-6.13135	13.2212	0.217204	0.129022	0.139785	0.0808607	2.87932	1.0525	TRUE	MyoFib_COL25A1+
GJA1	0.9416	0.0584	2.78026	4.84466e-05	5.36516e-05	0	0.25	2.20234	2.18612	3.25192	-6.61581	10.4839	0.0236559	0.0466807	0.0215054	0.0331707	0.136663	0.574842	TRUE	MyoFib_COL25A1+
SLC24A4	0.9414	0.0586	2.77663	5.80428e-05	7.69011e-05	0	0.25	0.540129	0.664892	4.0584	-10.8983	11.938	0.0666667	0.133426	0.0365591	0.0645697	0.247143	0.735279	TRUE	MyoFib_COL25A1+
ABTB2	0.9414	0.0586	2.77663	0.000907699	0.0021195	0	0.25	1.08632	-0.17819	5.22868	-13.4227	15.5446	0.556989	1.43167	0.249462	0.326415	8.79177	20.3484	TRUE	MyoFib_COL25A1+
DUSP9	0.9414	0.0586	2.77663	3.91947e-05	0.000134981	0	0.25	-0.218138	-0.066411	4.06101	-15.0247	14.0085	0.0301075	0.0997213	0.0258065	0.0671458	0.484468	1.52343	TRUE	MyoFib_COL25A1+
SCN2A	0.9414	0.0586	2.77663	0.000292869	0.000951405	0	0.25	1.6155	0.450776	5.43988	-11.4016	16.8649	0.148387	0.490834	0.111828	0.192762	3.273	9.58112	TRUE	MyoFib_COL25A1+
JAKMIP3	0.9414	0.0586	2.77663	8.45952e-05	6.23841e-05	0	0.25	1.9687	1.53159	3.71645	-7.56809	13.1272	0.12043	0.119636	0.0688172	0.0622064	0.940668	0.633593	TRUE	MyoFib_COL25A1+
SNAP25	0.9414	0.0586	2.77663	0.00014949	7.09776e-05	0	0.25	3.65702	2.96038	4.48847	-7.67562	17.2436	0.122581	0.0838315	0.0709677	0.0515883	0.823445	0.673516	TRUE	MyoFib_COL25A1+
TTYH2	0.9414	0.0586	2.77663	7.88136e-05	5.36519e-05	0	0.25	1.37702	1.40309	2.61913	-5.21463	12.0548	0.109677	0.0887415	0.0731183	0.0543715	1.28635	0.541814	TRUE	MyoFib_COL25A1+
HMOX1	0.9414	0.0586	2.77663	4.19063e-05	0.000162935	0	0.25	-0.926229	-1.16162	3.01587	-10.1259	10.974	0.0473118	0.146255	0.0344086	0.08937	0.16453	1.65454	TRUE	MyoFib_COL25A1+
CD300E	0.9414	0.0586	2.77663	8.25742e-06	3.8206e-05	0	0.25	0.615297	0.791182	3.48105	-11.9217	11.8484	0.00860215	0.0206987	0.00860215	0.014268	0.164671	0.33755	TRUE	MyoFib_COL25A1+
SERPINA3	0.9414	0.0586	2.77663	1.68238e-05	1.7173e-05	0	0.25	1.31432	0.992236	3.42356	-8.75486	14.5578	0.00430108	0.0211867	0.00430108	0.0146347	0.00961702	0.198337	TRUE	MyoFib_COL25A1+
GNG11	0.9414	0.0586	2.77663	0.000184457	0.000528949	0	0.25	0.830373	0.566218	4.01409	-12.1419	16.0386	0.15914	0.18147	0.113978	0.0836114	1.46091	5.42073	TRUE	MyoFib_COL25A1+
SOCS3	0.9412	0.0588	2.77301	0.000233894	0.000306816	0	0.25	1.45463	0.878656	3.80399	-7.95993	20.2926	0.219355	0.185415	0.137634	0.100314	2.19756	2.87197	TRUE	MyoFib_COL25A1+
P2RY13	0.9412	0.0588	2.77301	3.89414e-06	3.24498e-05	0	0.25	-0.157455	-0.0327005	3.28367	-11.9149	10.0223	0.0107527	0.0193765	0.0107527	0.0142561	0.0634366	0.344753	TRUE	MyoFib_COL25A1+
HLA-DQB2	0.9412	0.0588	2.77301	3.4068e-06	7.23256e-06	0	0.25	-0.394531	-0.383699	3.24629	-10.4406	9.67024	0.00645161	0.00908626	0.00645161	0.00729074	0.0273476	0.0742105	TRUE	MyoFib_COL25A1+
CDC42BPG	0.9412	0.0588	2.77301	4.11226e-05	7.62666e-05	0	0.25	-0.802536	-1.06817	3.11545	-8.8603	12.056	0.105376	0.115605	0.0387097	0.0679651	0.657725	0.862447	TRUE	MyoFib_COL25A1+
CFAP221	0.9412	0.0588	2.77301	0.000376431	0.000687965	0	0.25	1.31425	0.328404	4.19055	-7.68235	13.8704	0.247312	0.505941	0.15914	0.221576	4.12464	6.92195	TRUE	MyoFib_COL25A1+
P4HA2	0.9412	0.0588	2.77301	0.000336257	0.000524966	0	0.25	0.82682	0.622822	3.36176	-6.97853	11.7649	0.505376	0.680114	0.172043	0.21299	3.28707	5.51077	TRUE	MyoFib_COL25A1+
WFDC2	0.9412	0.0588	2.77301	0.000131378	0.000331443	0	0.25	1.26688	1.04973	3.27282	-10.965	13.4191	0.0688172	0.248889	0.0666667	0.0883585	1.63116	4.09401	TRUE	MyoFib_COL25A1+
APBA1	0.9412	0.0588	2.77301	0.000378082	0.000203864	0	0.25	2.84391	1.94157	4.39616	-8.0817	14.7516	0.288172	0.28414	0.15914	0.127882	4.83522	2.05534	TRUE	MyoFib_COL25A1+
SHISA6	0.9412	0.0588	2.77301	0.000188505	0.000256904	0	0.25	1.91678	0.466485	5.3782	-10.0812	20.3925	0.187097	0.324753	0.107527	0.135617	3.0869	2.61674	TRUE	MyoFib_COL25A1+
WDR88	0.9412	0.0588	2.77301	3.43343e-05	4.43187e-05	0	0.25	1.24613	0.421985	4.56359	-9.69436	13.3183	0.0344086	0.0666462	0.0193548	0.0447353	0.379911	0.482079	TRUE	MyoFib_COL25A1+
LILRB2	0.941	0.059	2.76941	6.99219e-06	9.08253e-05	0	0.25	0.37994	0.489289	3.64902	-14.1245	12.9203	0.0129032	0.0337161	0.0107527	0.0208636	0.28295	0.798099	TRUE	MyoFib_COL25A1+
SOX18	0.941	0.059	2.76941	2.22651e-05	6.727e-05	0	0.25	0.914854	1.11741	3.53959	-12.8941	12.032	0.0301075	0.0373041	0.0258065	0.0260544	0.275148	0.802509	TRUE	MyoFib_COL25A1+
ANO9	0.941	0.059	2.76941	4.80649e-05	0.000104163	0	0.25	-0.850297	-0.875119	2.98861	-10.3673	8.04398	0.0451613	0.0824237	0.0365591	0.0582047	0.859416	1.08516	TRUE	MyoFib_COL25A1+
PLEKHG5	0.941	0.059	2.76941	0.000111012	0.000138608	0	0.25	1.0633	0.664161	3.69314	-8.08615	11.4821	0.137634	0.248869	0.0602151	0.106276	0.760915	1.41936	TRUE	MyoFib_COL25A1+
DERL3	0.941	0.059	2.76941	3.92059e-05	6.80805e-05	0	0.25	-0.161579	-0.132475	4.11698	-13.4832	12.1742	0.0860215	0.0991741	0.055914	0.0649512	0.362977	0.707505	TRUE	MyoFib_COL25A1+
KBTBD8	0.941	0.059	2.76941	4.10202e-05	6.53154e-05	0	0.25	0.0623641	0.299573	3.53632	-8.26533	9.68337	0.0645161	0.105285	0.0430108	0.0712718	0.275907	0.675412	TRUE	MyoFib_COL25A1+
ZNF165	0.941	0.059	2.76941	2.80901e-05	7.54243e-05	0	0.25	-1.41697	-1.513	2.82347	-10.0154	8.27713	0.0258065	0.0828142	0.0236559	0.060559	0.231466	0.788438	TRUE	MyoFib_COL25A1+
SHISA2	0.941	0.059	2.76941	1.44418e-05	1.58206e-05	0	0.25	0.623299	0.6003	3.29095	-9.20701	10.7191	0.0150538	0.0255438	0.0107527	0.0192665	0.169557	0.167065	TRUE	MyoFib_COL25A1+
SPINK7	0.9408	0.0592	2.76581	2.22546e-06	2.13387e-06	0	0.25	0.524939	0.535696	4.05352	-10.3234	15.9825	0	0.00353441	0	0.00307306	0	0.0224792	TRUE	MyoFib_COL25A1+
MS4A7	0.9408	0.0592	2.76581	1.53769e-05	0.000219644	0	0.25	0.517562	0.513534	3.74873	-14.1316	13.887	0.0236559	0.0933047	0.0107527	0.0403046	0.148637	2.25995	TRUE	MyoFib_COL25A1+
CAMK1D	0.9408	0.0592	2.76581	0.00169568	0.000765329	0	0.25	2.70746	2.56687	3.22473	-7.52761	14.1611	1.35054	0.627958	0.387097	0.201751	20.7714	7.7513	TRUE	MyoFib_COL25A1+
SDC3	0.9408	0.0592	2.76581	0.000155599	6.54689e-05	0	0.25	2.59435	2.44841	3.15574	-5.12028	12.6951	0.163441	0.100931	0.0946237	0.0527122	1.37532	0.681176	TRUE	MyoFib_COL25A1+
SERPINF1	0.9408	0.0592	2.76581	7.60822e-05	4.06737e-05	0	0.25	1.68803	1.76748	2.75085	-10.2295	8.85156	0.0752688	0.0556221	0.0387097	0.0365957	0.476854	0.411112	TRUE	MyoFib_COL25A1+
PALMD	0.9408	0.0592	2.76581	0.000169406	0.000240649	0	0.25	2.14053	1.8429	3.47208	-7.83913	13.3445	0.124731	0.191231	0.0731183	0.100938	1.06172	2.21956	TRUE	MyoFib_COL25A1+
NLRP3	0.9408	0.0592	2.76581	2.07716e-05	7.38513e-05	0	0.25	0.308965	0.229916	3.5202	-10.5037	11.1772	0.0150538	0.0570089	0.0150538	0.0326117	0.19555	0.689941	TRUE	MyoFib_COL25A1+
TCEAL6	0.9408	0.0592	2.76581	8.96394e-07	1.0613e-06	0	0.25	1.22352	0.4199	4.5168	-9.22489	21.1587	0	0.00141673	0	0.00126886	0	0.0133535	TRUE	MyoFib_COL25A1+
HSPA2	0.9408	0.0592	2.76581	0.000163201	0.000222639	0	0.25	0.211324	0.128216	3.37523	-7.79632	12.2009	0.191398	0.237119	0.11828	0.128619	1.7362	2.218	TRUE	MyoFib_COL25A1+
DNASE1L3	0.9408	0.0592	2.76581	4.36579e-05	0.000185949	0	0.25	0.667427	0.93311	3.3576	-13.2265	9.77505	0.0365591	0.107302	0.0322581	0.0581071	0.463247	1.91989	TRUE	MyoFib_COL25A1+
ANGPTL4	0.9406	0.0594	2.76222	0.000131383	9.83303e-05	0	0.25	2.15122	1.93746	3.26998	-7.43086	14.158	0.116129	0.134847	0.0688172	0.0790121	1.30428	1.02828	TRUE	MyoFib_COL25A1+
TENT5A	0.9406	0.0594	2.76222	0.000906576	0.000294906	0	0.25	2.14552	2.00856	1.68539	-3.08815	10.4259	0.44086	0.278395	0.210753	0.140825	6.29448	2.98305	TRUE	MyoFib_COL25A1+
TSPAN2	0.9406	0.0594	2.76222	0.0001244	9.53287e-05	0	0.25	1.81402	1.84896	2.63376	-6.90199	10.1025	0.0860215	0.105498	0.0537634	0.0662792	0.747368	0.996174	TRUE	MyoFib_COL25A1+
CCL22	0.9406	0.0594	2.76222	6.4059e-06	8.75846e-06	0	0.25	0.931504	1.02719	3.28833	-8.55121	12.6737	0.0150538	0.0171967	0.0107527	0.0125555	0.269964	0.0945152	TRUE	MyoFib_COL25A1+
ITGB6	0.9406	0.0594	2.76222	0.000142496	0.000394957	0	0.25	1.29943	0.121685	4.76093	-10.1645	18.1185	0.111828	0.290305	0.0774194	0.133233	1.99879	4.06559	TRUE	MyoFib_COL25A1+
SERPINB2	0.9406	0.0594	2.76222	8.99672e-06	1.02801e-05	0	0.25	0.72363	0.796726	4.38851	-12.1509	12.9817	0.0236559	0.0162147	0.0172043	0.0118042	0.133643	0.103023	TRUE	MyoFib_COL25A1+
C3AR1	0.9404	0.0596	2.75865	1.19537e-05	6.13006e-05	0	0.25	0.191588	0.397033	3.28109	-10.4404	10.557	0.00215054	0.0286435	0.00215054	0.0202396	0.00630841	0.631325	TRUE	MyoFib_COL25A1+
OR3A2	0.9404	0.0596	2.75865	3.1884e-05	3.38506e-05	0	0.25	1.00149	0.59375	4.08017	-9.43599	12.4147	0.0494624	0.0426311	0.0258065	0.028604	0.250317	0.344081	TRUE	MyoFib_COL25A1+
NOX5	0.9404	0.0596	2.75865	8.46171e-05	8.32594e-05	0	0.25	2.1478	1.24019	4.72821	-9.42812	15.0786	0.0817204	0.15132	0.0494624	0.0765572	0.599436	0.825219	TRUE	MyoFib_COL25A1+
RAB44	0.9404	0.0596	2.75865	2.91594e-05	2.09775e-05	0	0.25	1.72046	1.32256	4.43893	-8.65701	16.1289	0.0537634	0.0436368	0.0365591	0.0284709	0.305709	0.211678	TRUE	MyoFib_COL25A1+
KCNK12	0.9404	0.0596	2.75865	2.91161e-05	4.05592e-05	0	0.25	0.164622	-0.116395	3.26407	-8.24994	10.195	0.0301075	0.0549626	0.0258065	0.0384383	0.16117	0.377762	TRUE	MyoFib_COL25A1+
MYO1F	0.9404	0.0596	2.75865	0.00018658	0.000420741	0	0.25	0.0939677	0.087533	3.28279	-9.22935	9.55629	0.275269	0.249169	0.11828	0.135865	2.30728	4.14944	TRUE	MyoFib_COL25A1+
DPP4	0.9404	0.0596	2.75865	6.92382e-05	0.000281325	0	0.25	-1.04989	-1.36498	2.62129	-8.19717	8.90689	0.0795699	0.260048	0.0602151	0.138844	1.34335	2.71344	TRUE	MyoFib_COL25A1+
CLDN3	0.9404	0.0596	2.75865	9.04938e-06	7.04113e-05	0	0.25	-1.55908	-1.43176	3.15975	-12.0359	8.53618	0.00645161	0.0896615	0.00645161	0.0593404	0.19023	0.830584	TRUE	MyoFib_COL25A1+
NEK10	0.9404	0.0596	2.75865	0.000176395	0.000231137	0	0.25	0.825484	0.252201	3.80811	-8.09186	11.7361	0.126882	0.288896	0.0967742	0.137921	1.3089	2.35298	TRUE	MyoFib_COL25A1+
APOLD1	0.9404	0.0596	2.75865	0.000588539	0.000310965	0	0.25	1.74394	1.65105	2.74181	-6.06156	11.118	0.67957	0.376893	0.266667	0.151124	6.64324	3.29107	TRUE	MyoFib_COL25A1+
CYP2E1	0.9404	0.0596	2.75865	3.02253e-05	3.62315e-05	0	0.25	0.398773	0.165228	3.60842	-8.93442	11.2967	0.0236559	0.0444594	0.0193548	0.0334191	0.523699	0.390125	TRUE	MyoFib_COL25A1+
PRSS57	0.9404	0.0596	2.75865	1.41752e-05	1.47729e-05	0	0.25	-0.156854	-0.413523	3.8001	-10.0254	11.5373	0.0451613	0.0167351	0.0258065	0.0114374	0.237463	0.154825	TRUE	MyoFib_COL25A1+
CSRP2	0.9404	0.0596	2.75865	0.00109127	0.000198014	0	0.25	2.99461	2.75954	3.15195	-7.36428	16.2823	0.703226	0.175699	0.258065	0.110047	9.07572	2.01069	TRUE	MyoFib_COL25A1+
MUSTN1	0.9404	0.0596	2.75865	0.000626626	4.66934e-05	0	0.25	2.46811	1.96299	3.43562	-12.8441	14.4033	0.666667	0.0290895	0.131183	0.0128926	6.10762	0.465837	TRUE	MyoFib_COL25A1+
PPM1E	0.9402	0.0598	2.75509	0.000139942	0.000221041	0	0.25	1.79589	0.995431	4.72518	-10.9445	16.3949	0.11828	0.195204	0.0666667	0.0960337	1.53456	2.57495	TRUE	MyoFib_COL25A1+
NUP210	0.9402	0.0598	2.75509	0.000114005	0.000321831	0	0.25	-1.40325	-1.59212	2.39851	-8.0732	8.4598	0.11828	0.249735	0.0752688	0.157557	1.40626	3.44803	TRUE	MyoFib_COL25A1+
WSCD1	0.9402	0.0598	2.75509	4.64764e-05	7.88669e-05	0	0.25	0.848539	0.0654926	3.631	-7.52672	12.2684	0.0752688	0.109491	0.0408602	0.0680065	0.362972	0.825033	TRUE	MyoFib_COL25A1+
CSF3R	0.9402	0.0598	2.75509	3.12864e-05	7.0852e-05	0	0.25	1.02457	1.057	3.23908	-11.5964	11.3516	0.027957	0.0417406	0.0193548	0.0244306	0.151416	0.624482	TRUE	MyoFib_COL25A1+
CD83	0.9402	0.0598	2.75509	6.06504e-05	0.000448903	0	0.25	-1.88765	-1.89957	2.19481	-10.3292	7.062	0.0946237	0.285228	0.0602151	0.148675	1.02467	5.28326	TRUE	MyoFib_COL25A1+
CXCL12	0.9402	0.0598	2.75509	0.000221009	0.000194543	0	0.25	2.2164	1.93273	2.86352	-5.46832	10.1466	0.116129	0.12705	0.0795699	0.0800355	1.70011	2.02846	TRUE	MyoFib_COL25A1+
LIX1	0.9402	0.0598	2.75509	2.00469e-05	5.13955e-05	0	0.25	-0.00752321	-0.210878	3.90905	-10.5195	16.6141	0.0344086	0.0784926	0.0301075	0.051467	0.319577	0.522082	TRUE	MyoFib_COL25A1+
GRIN3B	0.9402	0.0598	2.75509	2.39912e-05	2.36387e-05	0	0.25	1.01982	0.445758	4.38115	-10.6434	15.8037	0.055914	0.0483723	0.0387097	0.0302218	0.273089	0.250176	TRUE	MyoFib_COL25A1+
CLEC7A	0.9402	0.0598	2.75509	1.50673e-05	9.08727e-05	0	0.25	0.424429	0.558275	3.4002	-10.7374	12.2324	0.00430108	0.0455742	0.00430108	0.0315439	0.166871	0.824741	TRUE	MyoFib_COL25A1+
ITLN1	0.94	0.06	2.75154	1.88802e-06	5.43584e-06	0	0.25	-0.859029	-0.884129	3.21294	-10.8612	10.245	0.00215054	0.00798002	0.00215054	0.00556936	0.055142	0.0706762	TRUE	MyoFib_COL25A1+
ZNF385C	0.94	0.06	2.75154	5.79188e-05	5.97946e-05	0	0.25	0.494247	0.318869	3.90647	-8.97143	12.5631	0.133333	0.123857	0.0731183	0.0647708	0.852242	0.62467	TRUE	MyoFib_COL25A1+
SERPINA1	0.94	0.06	2.75154	4.03308e-05	0.000434424	0	0.25	-1.16307	-1.20063	3.70583	-14.0933	14.3994	0.0365591	0.250401	0.0301075	0.121183	0.799263	4.25238	TRUE	MyoFib_COL25A1+
LRP3	0.94	0.06	2.75154	8.09376e-05	9.63386e-05	0	0.25	1.89625	1.43075	4.34795	-8.15437	16.8231	0.150538	0.192917	0.0903226	0.0950518	0.919833	1.01712	TRUE	MyoFib_COL25A1+
LYZ	0.94	0.06	2.75154	7.473e-05	0.0013759	0	0.25	0.590443	0.487591	4.63855	-17.688	20.6238	0.0258065	0.471386	0.00860215	0.0454658	0.590002	10.2028	TRUE	MyoFib_COL25A1+
CEL	0.94	0.06	2.75154	1.06394e-05	1.84408e-05	0	0.25	0.398863	-0.0256276	2.99779	-7.58524	10.9964	0.0129032	0.0195924	0.00860215	0.0152795	0.133091	0.181946	TRUE	MyoFib_COL25A1+
FAM83H	0.94	0.06	2.75154	2.51895e-05	6.87283e-05	0	0.25	-0.808627	-1.16035	2.46114	-7.37433	7.46367	0.0301075	0.0835595	0.0193548	0.0550104	0.35242	0.762045	TRUE	MyoFib_COL25A1+
POU5F1B	0.94	0.06	2.75154	2.68509e-05	2.91418e-05	0	0.25	-0.108617	-0.424909	3.24482	-7.83007	12.5737	0.0795699	0.0514545	0.0408602	0.0340195	0.363569	0.283167	TRUE	MyoFib_COL25A1+
TRPV1	0.9398	0.0602	2.74799	0.000184474	0.000269708	0	0.25	0.863387	0.625396	3.36182	-8.38381	12.5846	0.124731	0.148503	0.088172	0.104295	3.71114	2.74658	TRUE	MyoFib_COL25A1+
TLR2	0.9398	0.0602	2.74799	6.80592e-05	0.000149703	0	0.25	0.115197	0.170232	3.08309	-10.761	8.70027	0.0344086	0.0802496	0.0215054	0.0588465	0.655513	1.4387	TRUE	MyoFib_COL25A1+
NELL2	0.9398	0.0602	2.74799	0.000121698	0.000158436	0	0.25	0.511909	0.380757	3.80129	-12.2615	10.9786	0.169892	0.176191	0.0860215	0.0891955	1.19594	1.52439	TRUE	MyoFib_COL25A1+
FOLR3	0.9398	0.0602	2.74799	2.17659e-05	7.09423e-05	0	0.25	-0.352538	-0.178873	3.64867	-11.9457	12.5985	0.0387097	0.0945657	0.0322581	0.0590387	0.165484	0.737724	TRUE	MyoFib_COL25A1+
ACKR1	0.9398	0.0602	2.74799	8.08384e-06	2.15879e-05	0	0.25	0.693711	0.687615	3.43405	-14.0243	10.8214	0.00860215	0.0128544	0.00645161	0.00802425	0.188952	0.230707	TRUE	MyoFib_COL25A1+
OTOF	0.9396	0.0604	2.74446	5.32238e-05	5.20388e-05	0	0.25	0.79461	0.58058	4.67439	-11.166	16.1125	0.109677	0.122366	0.055914	0.0597486	0.49897	0.517206	TRUE	MyoFib_COL25A1+
KIF14	0.9396	0.0604	2.74446	4.03094e-05	4.16691e-05	0	0.25	0.921297	0.735627	3.62856	-7.64019	15.6341	0.0537634	0.0716451	0.0408602	0.0497634	0.422719	0.410477	TRUE	MyoFib_COL25A1+
ADAM8	0.9396	0.0604	2.74446	2.59633e-05	0.000101522	0	0.25	-1.35388	-1.44539	2.71636	-8.12268	6.94941	0.0236559	0.0565925	0.0172043	0.0409938	0.278592	0.987956	TRUE	MyoFib_COL25A1+
CCL17	0.9394	0.0606	2.74095	9.25007e-06	1.44445e-05	0	0.25	0.480833	0.0382061	4.29378	-11.5709	18.4596	0.0193548	0.0245824	0.0150538	0.0153889	0.103687	0.148687	TRUE	MyoFib_COL25A1+
SPINK1	0.9394	0.0606	2.74095	6.78493e-06	0.000469737	0	0.25	-1.54672	-1.36668	3.85373	-19.626	10.3162	0.00860215	0.228972	0.00860215	0.0211446	0.292898	4.72182	TRUE	MyoFib_COL25A1+
C12orf56	0.9394	0.0606	2.74095	5.1428e-05	5.09445e-05	0	0.25	0.70944	0.329857	3.81595	-8.97848	14.5836	0.0602151	0.0661405	0.0430108	0.0452381	1.0548	0.52454	TRUE	MyoFib_COL25A1+
S100A14	0.9394	0.0606	2.74095	8.67636e-06	3.39803e-05	0	0.25	-0.849641	-0.831841	3.35985	-11.7532	11.8862	0.00860215	0.0448321	0.00860215	0.0312304	0.0305474	0.392124	TRUE	MyoFib_COL25A1+
CNGA1	0.9394	0.0606	2.74095	0.000168511	0.000112809	0	0.25	2.45384	1.80827	3.19455	-6.65769	11.3602	0.0989247	0.124352	0.0623656	0.0786809	2.06851	1.15046	TRUE	MyoFib_COL25A1+
NUP210L	0.9394	0.0606	2.74095	0.000126496	7.76579e-05	0	0.25	2.02753	1.37372	4.25032	-8.94949	16.8899	0.146237	0.095447	0.0817204	0.0582224	1.45156	0.800989	TRUE	MyoFib_COL25A1+
RYR1	0.9394	0.0606	2.74095	0.000103265	8.9823e-05	0	0.25	1.04572	0.927829	3.42401	-8.66965	11.7241	0.163441	0.158642	0.0903226	0.0748713	1.36108	0.934415	TRUE	MyoFib_COL25A1+
EML6	0.9394	0.0606	2.74095	0.000241026	0.000389743	0	0.25	0.752161	-0.134203	4.06209	-9.36737	13.2591	0.277419	0.475759	0.137634	0.190559	2.37166	4.07251	TRUE	MyoFib_COL25A1+
ITGA5	0.9394	0.0606	2.74095	0.000276804	0.000149615	0	0.25	2.67465	1.9358	3.45614	-6.57466	14.8117	0.16129	0.106273	0.0903226	0.0690299	2.92206	1.45295	TRUE	MyoFib_COL25A1+
ANGPTL3	0.9394	0.0606	2.74095	1.25117e-05	0.000119841	0	0.25	-1.18734	-1.10336	3.27681	-12.0473	12.407	0.0107527	0.0643006	0.00860215	0.0438332	0.0901988	1.1835	TRUE	MyoFib_COL25A1+
STAP1	0.9392	0.0608	2.73744	2.32998e-05	0.000100808	0	0.25	-0.429433	-0.308214	3.01364	-11.0247	8.47146	0.0301075	0.0685953	0.0215054	0.0443153	0.324259	1.15756	TRUE	MyoFib_COL25A1+
EPHA4	0.9392	0.0608	2.73744	0.00021107	0.000371274	0	0.25	0.570886	0.228997	2.93411	-6.18649	9.78988	0.270968	0.430799	0.137634	0.17533	2.89231	3.76576	TRUE	MyoFib_COL25A1+
CST3	0.9392	0.0608	2.73744	0.00068988	0.00164217	0	0.25	0.371441	0.0493112	4.42029	-13.0776	15.8247	0.636559	0.781511	0.204301	0.210926	7.276	16.4995	TRUE	MyoFib_COL25A1+
TUBB2B	0.9392	0.0608	2.73744	3.6599e-05	6.10174e-05	0	0.25	0.764288	0.877267	3.21863	-10.9944	10.2533	0.0623656	0.0762979	0.0430108	0.0511713	0.384937	0.606326	TRUE	MyoFib_COL25A1+
CRIM1	0.9392	0.0608	2.73744	0.00426489	0.0013983	0	0.25	2.49826	1.99167	2.60007	-3.71539	12.2255	1.46021	1.0591	0.550538	0.348657	34.4455	13.5991	TRUE	MyoFib_COL25A1+
SLC14A1	0.9392	0.0608	2.73744	0.000133181	0.000184946	0	0.25	1.8788	1.6566	3.19193	-9.58132	13.8116	0.189247	0.120721	0.122581	0.0623928	3.20003	1.89718	TRUE	MyoFib_COL25A1+
PLEKHN1	0.9392	0.0608	2.73744	3.66521e-05	3.9409e-05	0	0.25	0.589711	0.414936	3.44229	-8.60483	11.2403	0.0494624	0.054643	0.0430108	0.0337385	0.389692	0.410012	TRUE	MyoFib_COL25A1+
SCARF1	0.939	0.061	2.73394	6.61692e-05	0.000122163	0	0.25	0.285917	-0.347629	2.98278	-6.56361	11.46	0.0666667	0.140336	0.0473118	0.0851257	0.442182	1.35616	TRUE	MyoFib_COL25A1+
IGLL1	0.939	0.061	2.73394	5.82393e-06	1.10692e-05	0	0.25	-0.584089	-0.748294	3.14169	-8.19064	8.95095	0.0129032	0.0141204	0.00860215	0.0113043	0.0650316	0.107518	TRUE	MyoFib_COL25A1+
APOC2	0.939	0.061	2.73394	4.65428e-06	3.17126e-05	0	0.25	-1.2515	-1.25567	3.50099	-11.378	10.0846	0.0107527	0.0226449	0.00860215	0.0161609	0.0524646	0.295929	TRUE	MyoFib_COL25A1+
FOXQ1	0.939	0.061	2.73394	1.01697e-05	5.66662e-05	0	0.25	-0.816592	-0.939089	3.09376	-8.2621	10.0662	0.0129032	0.0918061	0.0129032	0.0562437	0.342018	0.593427	TRUE	MyoFib_COL25A1+
KRTAP5-9	0.939	0.061	2.73394	2.03692e-06	2.09667e-06	0	0.25	0.557282	0.191542	3.57099	-8.85721	16.0426	0	0.00345456	0	0.00284827	0	0.0212238	TRUE	MyoFib_COL25A1+
LAG3	0.939	0.061	2.73394	3.83479e-05	7.60757e-05	0	0.25	0.643238	0.799231	2.98561	-8.50243	10.359	0.0752688	0.0307319	0.0516129	0.0238687	0.996016	0.721779	TRUE	MyoFib_COL25A1+
RND1	0.939	0.061	2.73394	2.54953e-05	4.96645e-05	0	0.25	-0.474129	-0.412295	3.18946	-8.85766	10.2516	0.0172043	0.0615471	0.0129032	0.045732	0.0624306	0.527688	TRUE	MyoFib_COL25A1+
CPNE2	0.939	0.061	2.73394	0.000191466	0.000121927	0	0.25	1.73094	1.61135	2.40909	-4.98837	9.81927	0.223656	0.130445	0.12043	0.0784354	1.69796	1.277	TRUE	MyoFib_COL25A1+
MRC1	0.9388	0.0612	2.73046	0.000118865	0.000115937	0	0.25	2.22436	2.18287	3.14117	-8.50303	12.187	0.0666667	0.11425	0.0537634	0.0633008	1.17497	1.36271	TRUE	MyoFib_COL25A1+
FER1L5	0.9388	0.0612	2.73046	9.36035e-05	7.91994e-05	0	0.25	1.87689	1.00382	3.85823	-8.33778	12.3924	0.113978	0.090611	0.0774194	0.060491	0.983366	0.804042	TRUE	MyoFib_COL25A1+
GRB10	0.9388	0.0612	2.73046	0.000910134	0.00127008	0	0.25	1.11753	0.391358	3.75544	-8.76016	11.5672	0.492473	0.943689	0.23871	0.307134	8.5108	12.1983	TRUE	MyoFib_COL25A1+
MACC1	0.9388	0.0612	2.73046	0.000332033	0.000995217	0	0.25	0.377727	-0.332672	4.23636	-10.6491	13.8062	0.178495	0.538745	0.137634	0.23234	6.76753	9.64333	TRUE	MyoFib_COL25A1+
FKBP5	0.9388	0.0612	2.73046	0.00730329	0.00402516	0	0.25	1.52479	1.47093	2.84364	-6.02049	10.8536	2.52043	2.2639	0.625806	0.439648	65.5361	39.4881	TRUE	MyoFib_COL25A1+
SMAD6	0.9388	0.0612	2.73046	0.000254137	0.000348578	0	0.25	1.02929	0.428915	3.72281	-7.41634	13.147	0.406452	0.551107	0.122581	0.178237	2.21848	3.72521	TRUE	MyoFib_COL25A1+
JUN	0.9388	0.0612	2.73046	0.00374805	0.00604216	0	0.25	0.512956	0.523829	3.99744	-11.1628	18.4166	3.86667	1.83553	0.393548	0.358814	42.5376	53.4951	TRUE	MyoFib_COL25A1+
TEAD3	0.9388	0.0612	2.73046	0.000461685	0.000146718	0	0.25	2.68616	2.08047	2.51285	-4.45866	10.6615	0.322581	0.184125	0.184946	0.099444	4.69785	1.49766	TRUE	MyoFib_COL25A1+
CCR9	0.9388	0.0612	2.73046	8.65831e-06	1.57891e-05	0	0.25	0.682603	0.50234	3.8195	-10.0303	13.0008	0.00645161	0.0259519	0.00645161	0.0194321	0.0291443	0.162682	TRUE	MyoFib_COL25A1+
SPIB	0.9388	0.0612	2.73046	2.65835e-05	4.1903e-05	0	0.25	0.693278	0.788274	2.97101	-10.4865	10.6495	0.0365591	0.0414895	0.0301075	0.0284147	0.497971	0.43552	TRUE	MyoFib_COL25A1+
MYZAP	0.9388	0.0612	2.73046	7.09523e-05	8.18392e-05	0	0.25	-0.0303021	0.107155	4.63259	-12.5536	13.1895	0.107527	0.182116	0.0666667	0.0804052	0.469954	0.824381	TRUE	MyoFib_COL25A1+
ANKRD24	0.9388	0.0612	2.73046	9.40802e-05	0.000104747	0	0.25	1.72225	0.452435	4.30625	-7.22552	15.6991	0.137634	0.106678	0.083871	0.0725702	1.27231	1.06306	TRUE	MyoFib_COL25A1+
G0S2	0.9388	0.0612	2.73046	7.09895e-05	0.00054015	0	0.25	-1.04044	-1.0019	3.29893	-13.1053	11.7362	0.0387097	0.281162	0.027957	0.104091	0.327494	4.83377	TRUE	MyoFib_COL25A1+
PCP4	0.9386	0.0614	2.72698	5.41377e-05	0.000162412	0	0.25	-0.255833	-0.399869	2.84147	-11.0996	10.2353	0.027957	0.146021	0.0258065	0.0837977	0.354143	1.69018	TRUE	MyoFib_COL25A1+
VMO1	0.9386	0.0614	2.72698	1.05134e-05	4.10912e-05	0	0.25	-0.070057	-0.058629	3.5307	-12.0695	11.2058	0.0193548	0.0290694	0.0150538	0.0210352	0.163426	0.435681	TRUE	MyoFib_COL25A1+
MLC1	0.9386	0.0614	2.72698	1.46644e-05	1.99189e-05	0	0.25	-0.337031	-0.286295	3.89186	-10.9703	11.9507	0.027957	0.0225059	0.0215054	0.0157675	0.126287	0.202934	TRUE	MyoFib_COL25A1+
TNFRSF17	0.9386	0.0614	2.72698	2.32281e-06	1.21104e-05	0	0.25	-0.165695	0.0429678	3.33941	-12.1324	9.47117	0	0.00824917	0	0.00656019	0	0.126677	TRUE	MyoFib_COL25A1+
ARHGAP39	0.9386	0.0614	2.72698	8.63539e-05	0.00013017	0	0.25	0.743955	-0.23129	3.85953	-7.45142	12.1907	0.107527	0.132828	0.0451613	0.0854984	0.817907	1.3858	TRUE	MyoFib_COL25A1+
ALAS2	0.9386	0.0614	2.72698	5.39265e-06	9.11521e-06	0	0.25	0.776663	0.767744	3.41473	-12.7625	12.6655	0.00215054	0.0132923	0.00215054	0.00836143	0.0707414	0.0645803	TRUE	MyoFib_COL25A1+
ITPR3	0.9386	0.0614	2.72698	0.000199214	0.000307278	0	0.25	0.560362	0.159248	3.43751	-9.1835	12.071	0.163441	0.279667	0.0967742	0.136741	2.24092	3.1965	TRUE	MyoFib_COL25A1+
CYP3A5	0.9384	0.0616	2.72351	9.98559e-05	0.000817502	0	0.25	-1.23543	-0.72791	4.26802	-15.8629	11.7248	0.0258065	0.342064	0.0215054	0.11016	0.468413	9.04517	TRUE	MyoFib_COL25A1+
PADI4	0.9384	0.0616	2.72351	3.07062e-05	2.64793e-05	0	0.25	0.431978	0.432437	3.41916	-9.98818	10.0199	0.0430108	0.0391467	0.0301075	0.0257853	0.316627	0.263607	TRUE	MyoFib_COL25A1+
CSGALNACT1	0.9384	0.0616	2.72351	0.000884234	0.00102962	0	0.25	1.5726	1.02717	3.98519	-9.93711	13.8554	0.425806	0.834372	0.184946	0.236625	8.11762	9.98407	TRUE	MyoFib_COL25A1+
DCST2	0.9384	0.0616	2.72351	2.15708e-05	1.93554e-05	0	0.25	0.808062	0.820836	3.26161	-8.91395	11.0033	0.0387097	0.0302584	0.0301075	0.0203875	0.894874	0.20302	TRUE	MyoFib_COL25A1+
CYP4F22	0.9384	0.0616	2.72351	2.29923e-05	1.70839e-05	0	0.25	0.590738	0.421471	3.45473	-8.83085	11.0535	0.0451613	0.0283979	0.0322581	0.0193197	0.527811	0.188603	TRUE	MyoFib_COL25A1+
BEAN1	0.9382	0.0618	2.72006	8.69449e-05	9.31274e-05	0	0.25	1.81549	0.87972	4.90861	-10.7545	15.1799	0.0924731	0.111367	0.0645161	0.0673499	1.37016	0.880509	TRUE	MyoFib_COL25A1+
ABCA6	0.9382	0.0618	2.72006	0.000296148	0.000121093	0	0.25	2.01069	1.78412	3.48135	-8.99176	14.833	0.152688	0.0895698	0.0924731	0.0631736	2.99233	1.20778	TRUE	MyoFib_COL25A1+
HSPA5	0.9382	0.0618	2.72006	0.000278519	0.00084283	0	0.25	-1.18562	-1.1724	2.80728	-9.27914	8.75265	0.301075	0.427489	0.172043	0.216643	3.23471	9.77178	TRUE	MyoFib_COL25A1+
AGMAT	0.938	0.062	2.71662	4.35994e-05	0.000328361	0	0.25	-1.05139	-0.917037	3.30717	-11.6866	10.2825	0.0365591	0.242404	0.0344086	0.125915	0.973565	3.80967	TRUE	MyoFib_COL25A1+
EMILIN2	0.938	0.062	2.71662	8.65924e-05	9.51203e-05	0	0.25	1.64355	1.45033	3.25028	-6.71232	12.2196	0.131183	0.121122	0.0623656	0.0719846	0.860341	0.915013	TRUE	MyoFib_COL25A1+
DOK7	0.938	0.062	2.71662	4.80641e-05	9.12356e-05	0	0.25	-0.39353	-0.544061	4.06701	-10.2819	13.4556	0.0881721	0.199109	0.0387097	0.0816297	0.374184	0.937336	TRUE	MyoFib_COL25A1+
FAM227A	0.938	0.062	2.71662	9.69769e-05	0.000151893	0	0.25	0.599842	-0.326359	3.51601	-7.14844	11.9963	0.133333	0.138889	0.0709677	0.0938835	0.763124	1.53705	TRUE	MyoFib_COL25A1+
CARD14	0.938	0.062	2.71662	3.51701e-05	4.33694e-05	0	0.25	0.073872	-0.0492606	3.41255	-8.97332	12.9976	0.0387097	0.0702518	0.027957	0.0434605	0.32748	0.445571	TRUE	MyoFib_COL25A1+
HYDIN	0.938	0.062	2.71662	0.000149611	0.0002977	0	0.25	0.938554	-0.224176	4.39379	-9.10309	15.7769	0.0946237	0.182544	0.0688172	0.125004	2.13794	2.94686	TRUE	MyoFib_COL25A1+
VCL	0.938	0.062	2.71662	0.00296508	0.00101004	0	0.25	2.18807	2.09769	1.97312	-4.29379	12.0008	1.04731	0.645602	0.470968	0.278308	22.1125	9.9384	TRUE	MyoFib_COL25A1+
CPNE5	0.938	0.062	2.71662	0.000125819	0.000175009	0	0.25	0.186212	0.180773	3.77314	-9.36036	12.2092	0.215054	0.264951	0.0731183	0.111535	1.38192	1.78254	TRUE	MyoFib_COL25A1+
CLIC4	0.9378	0.0622	2.71318	0.00344708	0.00134652	0	0.25	2.78028	2.10882	3.09859	-4.28679	13.78	1.08817	0.81396	0.533333	0.307332	30.5895	12.4368	TRUE	MyoFib_COL25A1+
GYPA	0.9378	0.0622	2.71318	5.31806e-06	6.46145e-06	0	0.25	0.411214	0.120682	3.74933	-8.50352	14.4164	0.0129032	0.00927261	0.0129032	0.0080627	0.0388431	0.0653251	TRUE	MyoFib_COL25A1+
NRP1	0.9378	0.0622	2.71318	0.00370876	0.00132978	0	0.25	3.26595	2.36724	3.43683	-5.3851	15.532	1.50107	0.949417	0.529032	0.31255	36.3767	13.7191	TRUE	MyoFib_COL25A1+
NSG1	0.9378	0.0622	2.71318	3.51356e-05	8.10519e-05	0	0.25	-0.421185	-0.397855	3.20167	-9.01667	8.98341	0.0494624	0.0830268	0.0365591	0.0496007	0.279881	0.765261	TRUE	MyoFib_COL25A1+
HP	0.9378	0.0622	2.71318	1.77962e-06	3.15277e-06	0	0.25	0.208631	0.238334	2.98243	-9.50037	10.2754	0.00215054	0.00428568	0.00215054	0.00352263	0.0178765	0.031162	TRUE	MyoFib_COL25A1+
ZNF208	0.9378	0.0622	2.71318	0.000178302	0.000304887	0	0.25	0.90408	0.714881	3.19667	-7.1577	11.8941	0.0645161	0.154557	0.0473118	0.0935138	1.80437	3.16152	TRUE	MyoFib_COL25A1+
SNCA	0.9378	0.0622	2.71318	7.84443e-05	8.8931e-05	0	0.25	0.753697	0.692004	2.72702	-8.59484	10.348	0.0688172	0.0910988	0.0408602	0.0573617	0.50993	0.817699	TRUE	MyoFib_COL25A1+
HS3ST1	0.9378	0.0622	2.71318	7.80354e-05	0.000163153	0	0.25	0.825897	0.547604	2.9745	-6.59289	9.09999	0.0774194	0.187506	0.055914	0.103659	0.596249	1.69837	TRUE	MyoFib_COL25A1+
CADM1	0.9378	0.0622	2.71318	0.000423897	0.000955572	0	0.25	0.320775	-0.146711	3.04959	-7.9113	9.98913	0.384946	0.803163	0.184946	0.261452	6.4236	9.56228	TRUE	MyoFib_COL25A1+
TEAD2	0.9378	0.0622	2.71318	0.000266308	0.000108895	0	0.25	2.89003	2.39617	2.95966	-4.34718	14.0265	0.305376	0.13228	0.163441	0.0747797	2.93376	1.22663	TRUE	MyoFib_COL25A1+
ABLIM2	0.9378	0.0622	2.71318	0.000686917	0.000286334	0	0.25	3.59994	2.97718	4.32763	-8.42072	13.8364	0.718279	0.421003	0.253763	0.146347	9.46172	2.86455	TRUE	MyoFib_COL25A1+
TMEM176A	0.9376	0.0624	2.70976	4.41553e-05	0.000282547	0	0.25	-1.07688	-0.961423	3.3191	-12.6529	14.2803	0.027957	0.171276	0.0193548	0.0944425	0.566132	2.81775	TRUE	MyoFib_COL25A1+
SMIM5	0.9376	0.0624	2.70976	6.37533e-05	0.000209145	0	0.25	-0.818884	-0.840543	3.04574	-9.41732	10.5476	0.083871	0.213908	0.0580645	0.115617	0.71624	2.33679	TRUE	MyoFib_COL25A1+
ADAMTSL3	0.9376	0.0624	2.70976	0.000842482	0.000401782	0	0.25	3.27317	1.88639	4.32327	-8.27148	14.218	0.615054	0.344995	0.258065	0.151118	11.4639	4.09156	TRUE	MyoFib_COL25A1+
APOF	0.9376	0.0624	2.70976	1.11295e-05	8.49652e-06	0	0.25	0.931813	0.774474	4.30994	-9.20947	15.2121	0.0365591	0.0180515	0.0258065	0.0152854	0.188121	0.0869891	TRUE	MyoFib_COL25A1+
PSCA	0.9376	0.0624	2.70976	2.51093e-05	4.30472e-05	0	0.25	-0.543494	-0.529197	3.87388	-14.49	13.7057	0.0580645	0.0681607	0.0473118	0.0417924	0.290051	0.392581	TRUE	MyoFib_COL25A1+
FAM107A	0.9376	0.0624	2.70976	0.000101995	0.000214542	0	0.25	0.178042	-0.0153828	3.01437	-7.50519	11.3309	0.172043	0.297877	0.0989247	0.129642	1.44858	2.24941	TRUE	MyoFib_COL25A1+
CCDC168	0.9376	0.0624	2.70976	9.412e-06	1.73052e-05	0	0.25	-0.386741	-0.48878	2.84857	-10.7485	11.3072	0.0215054	0.0162679	0.0193548	0.0124549	0.325717	0.196378	TRUE	MyoFib_COL25A1+
PECAM1	0.9374	0.0626	2.70634	0.000287493	0.00064526	0	0.25	1.44762	1.33937	3.45388	-7.45147	12.3916	0.339785	0.371084	0.180645	0.142201	4.70053	6.5339	TRUE	MyoFib_COL25A1+
RACGAP1	0.9374	0.0626	2.70634	9.71855e-05	0.000218597	0	0.25	-0.122353	-0.0274496	3.13225	-10.4248	9.66202	0.150538	0.226335	0.0709677	0.116415	1.26955	2.44066	TRUE	MyoFib_COL25A1+
IL12RB1	0.9374	0.0626	2.70634	6.69987e-05	8.94111e-05	0	0.25	-0.167634	-0.0436306	3.51472	-8.50224	10.4111	0.150538	0.0952754	0.055914	0.056436	0.784349	0.932352	TRUE	MyoFib_COL25A1+
MYCL	0.9374	0.0626	2.70634	1.1481e-05	3.20378e-05	0	0.25	-0.416042	-0.159133	4.01955	-11.5139	10.8417	0.00645161	0.0665369	0.00645161	0.0446643	0.0192869	0.326355	TRUE	MyoFib_COL25A1+
NPAS1	0.9374	0.0626	2.70634	7.32679e-05	4.61168e-05	0	0.25	2.04214	1.91845	3.14955	-8.1178	12.0258	0.137634	0.0878008	0.0774194	0.0515824	1.49834	0.488316	TRUE	MyoFib_COL25A1+
PIGR	0.9374	0.0626	2.70634	8.47875e-05	0.000221622	0	0.25	-1.08564	-1.1987	3.05271	-10.889	8.90771	0.0322581	0.137187	0.0322581	0.0932239	1.18295	2.63194	TRUE	MyoFib_COL25A1+
NLRP12	0.9372	0.0628	2.70294	2.25019e-05	1.84973e-05	0	0.25	0.625522	0.614358	2.86533	-8.41039	11.1839	0.0193548	0.0223343	0.0172043	0.0162822	0.470994	0.198682	TRUE	MyoFib_COL25A1+
DMRT2	0.9372	0.0628	2.70294	4.51619e-05	0.000175365	0	0.25	0.794839	0.841965	3.64912	-12.0632	12.5368	0.0322581	0.099014	0.027957	0.0516179	0.562874	1.80516	TRUE	MyoFib_COL25A1+
AVPR2	0.9372	0.0628	2.70294	7.92666e-06	1.28624e-05	0	0.25	0.453651	0.480535	3.30405	-10.1968	10.7279	0.0150538	0.021799	0.0129032	0.0155871	0.0879613	0.148997	TRUE	MyoFib_COL25A1+
SPSB1	0.9372	0.0628	2.70294	0.000890024	0.00032461	0	0.25	2.13358	2.03964	3.10021	-7.5844	10.6826	0.324731	0.309914	0.16129	0.135936	4.73155	3.17726	TRUE	MyoFib_COL25A1+
PIWIL2	0.9372	0.0628	2.70294	9.07423e-05	5.58205e-05	0	0.25	1.91684	1.81082	3.20845	-7.00304	11.0216	0.0860215	0.0823762	0.0580645	0.0529193	1.02819	0.552332	TRUE	MyoFib_COL25A1+
S100A12	0.9372	0.0628	2.70294	2.23966e-06	0.000101338	0	0.25	0.029142	0.110679	3.55593	-16.5005	10.6977	0.00430108	0.0321331	0.00430108	0.0117865	0.013518	0.919963	TRUE	MyoFib_COL25A1+
CYP2C8	0.9372	0.0628	2.70294	1.86756e-05	3.56955e-05	0	0.25	0.63829	-0.06534	4.15338	-9.11332	15.0105	0.00645161	0.0269339	0.00645161	0.0203165	0.032559	0.349054	TRUE	MyoFib_COL25A1+
SLC38A11	0.9372	0.0628	2.70294	0.000618702	0.000362218	0	0.25	3.05139	1.98862	4.54409	-7.46092	19.0929	0.387097	0.27575	0.208602	0.142002	7.52056	3.61021	TRUE	MyoFib_COL25A1+
KRTAP17-1	0.9372	0.0628	2.70294	1.06047e-06	1.23586e-06	0	0.25	0.239606	0.150204	4.32204	-12.0439	16.9216	0.00215054	0.00246079	0.00215054	0.00211476	0.00429335	0.0128401	TRUE	MyoFib_COL25A1+
SMC1B	0.9372	0.0628	2.70294	3.29879e-05	2.48612e-05	0	0.25	1.5789	1.14618	3.58969	-7.31204	15.0258	0.0344086	0.0383542	0.027957	0.0275658	0.244853	0.262986	TRUE	MyoFib_COL25A1+
AURKB	0.9372	0.0628	2.70294	1.90377e-05	1.85977e-05	0	0.25	-0.297974	-0.481129	4.11702	-9.86454	12.9673	0.0451613	0.040058	0.0344086	0.0299349	0.210572	0.207802	TRUE	MyoFib_COL25A1+
GNG2	0.9372	0.0628	2.70294	0.000168178	0.000385578	0	0.25	0.65813	0.234416	3.57989	-9.87045	12.6135	0.189247	0.184487	0.111828	0.109474	1.94578	4.13129	TRUE	MyoFib_COL25A1+
FFAR2	0.9372	0.0628	2.70294	4.88481e-06	1.70986e-05	0	0.25	-0.492423	-0.413606	3.31282	-11.5397	10.5203	0.00860215	0.0124434	0.00860215	0.00917776	0.0478685	0.164132	TRUE	MyoFib_COL25A1+
PTH1R	0.9372	0.0628	2.70294	0.000896729	0.00211607	0	0.25	1.1923	0.277104	3.91826	-7.697	15.4899	0.578494	1.10876	0.311828	0.34039	13.496	22.9371	TRUE	MyoFib_COL25A1+
SGSM1	0.937	0.063	2.69955	0.000240706	0.000341408	0	0.25	0.835764	0.249703	3.56224	-8.13926	12.0949	0.154839	0.309027	0.0967742	0.157243	2.08294	3.43449	TRUE	MyoFib_COL25A1+
SYNDIG1	0.937	0.063	2.69955	0.000326964	0.000403076	0	0.25	2.36983	0.944294	5.37866	-10.8843	19.2543	0.165591	0.273445	0.0860215	0.136117	2.39013	3.80164	TRUE	MyoFib_COL25A1+
MAST1	0.937	0.063	2.69955	5.33036e-05	4.39514e-05	0	0.25	1.42967	1.2627	3.69546	-8.72583	13.4822	0.0774194	0.094728	0.0537634	0.0530435	0.472581	0.478515	TRUE	MyoFib_COL25A1+
LMCD1	0.937	0.063	2.69955	0.000952621	0.000342956	0	0.25	2.94162	2.62119	2.84307	-4.37651	11.9991	0.470968	0.30239	0.243011	0.15058	7.52873	3.2104	TRUE	MyoFib_COL25A1+
UPK1A	0.937	0.063	2.69955	7.87438e-06	8.62605e-06	0	0.25	-0.0966086	-0.178088	3.90986	-10.7095	14.2349	0.0150538	0.0163862	0.0129032	0.0122567	0.0537067	0.0921931	TRUE	MyoFib_COL25A1+
ACER1	0.937	0.063	2.69955	2.22654e-05	1.72915e-05	0	0.25	1.34308	0.953425	3.87421	-9.78872	11.5184	0.0430108	0.02011	0.027957	0.0147737	0.476476	0.184598	TRUE	MyoFib_COL25A1+
CFAP54	0.937	0.063	2.69955	0.00015405	0.000176372	0	0.25	1.18992	0.517691	3.95854	-9.61551	12.6284	0.16129	0.218205	0.0817204	0.110092	1.47019	1.85325	TRUE	MyoFib_COL25A1+
HSP90AA1	0.9368	0.0632	2.69617	0.0037281	0.0111036	0	0.25	-0.75437	-0.562389	3.41783	-10.1937	11.558	2.45376	3.60501	0.387097	0.497329	33.9561	95.3484	TRUE	MyoFib_COL25A1+
JCHAIN	0.9368	0.0632	2.69617	8.73601e-05	0.000465385	0	0.25	0.672644	0.628951	3.79377	-15.0537	14.3032	0.0150538	0.0889841	0.0129032	0.0228808	0.504634	2.69304	TRUE	MyoFib_COL25A1+
HES4	0.9368	0.0632	2.69617	0.000518051	0.000144647	0	0.25	2.36863	2.02192	2.88016	-5.81754	15.2771	0.505376	0.106095	0.232258	0.0691156	5.62526	1.57385	TRUE	MyoFib_COL25A1+
ACSM3	0.9368	0.0632	2.69617	0.000262367	0.000631845	0	0.25	-0.683785	-0.743818	2.92956	-10.8551	7.81169	0.307527	0.52971	0.124731	0.202916	2.98214	5.93008	TRUE	MyoFib_COL25A1+
LEF1	0.9366	0.0634	2.69279	0.000266278	0.000267776	0	0.25	1.63743	1.26444	3.14196	-8.52423	13.1259	0.126882	0.175601	0.083871	0.0960485	1.73234	2.61322	TRUE	MyoFib_COL25A1+
PLEKHO1	0.9366	0.0634	2.69279	0.000193201	0.000134685	0	0.25	1.87875	1.45904	2.95288	-4.65867	12.4436	0.234409	0.103602	0.116129	0.0690447	2.35639	1.35529	TRUE	MyoFib_COL25A1+
TYMS	0.9366	0.0634	2.69279	2.20293e-05	6.06153e-05	0	0.25	-1.13479	-0.90532	3.33301	-12.3675	10.5779	0.0430108	0.085837	0.0365591	0.0576516	0.184407	0.618701	TRUE	MyoFib_COL25A1+
IL1A	0.9366	0.0634	2.69279	3.8939e-06	7.42431e-06	0	0.25	-0.91796	-0.832486	3.93341	-15.3654	11.9796	0.00430108	0.0116033	0.00430108	0.00682638	0.0219748	0.0809544	TRUE	MyoFib_COL25A1+
SYNM	0.9366	0.0634	2.69279	0.000215944	9.32448e-05	0	0.25	2.23952	2.22267	2.65423	-4.33205	12.4088	0.212903	0.137721	0.124731	0.0826324	2.33159	1.00851	TRUE	MyoFib_COL25A1+
FCGBP	0.9366	0.0634	2.69279	3.42439e-05	8.5414e-05	0	0.25	-0.540517	-0.632003	2.85001	-9.98272	7.842	0.0408602	0.105116	0.0301075	0.0646377	0.599381	0.85573	TRUE	MyoFib_COL25A1+
CPVL	0.9366	0.0634	2.69279	0.000274086	0.00059352	0	0.25	-0.182579	-0.62879	2.87475	-7.75301	10.728	0.333333	0.547857	0.15914	0.222183	3.50814	5.57245	TRUE	MyoFib_COL25A1+
KLRB1	0.9366	0.0634	2.69279	1.86071e-05	0.00133831	0	0.25	-1.31945	-0.769028	4.71267	-15.8496	12.1911	0.00645161	0.174403	0.00645161	0.066995	0.271396	11.8701	TRUE	MyoFib_COL25A1+
PYHIN1	0.9366	0.0634	2.69279	3.77447e-05	0.000333155	0	0.25	-0.236955	0.294825	3.6667	-12.1899	11.008	0.0236559	0.0703733	0.0215054	0.0514286	0.339044	3.8799	TRUE	MyoFib_COL25A1+
JAM2	0.9366	0.0634	2.69279	6.87062e-05	8.5116e-05	0	0.25	1.56139	1.39462	3.14701	-6.79844	10.4774	0.131183	0.0839291	0.0451613	0.0542029	0.723108	0.895056	TRUE	MyoFib_COL25A1+
DLEU7	0.9366	0.0634	2.69279	0.000149993	0.000152422	0	0.25	0.498275	0.521389	4.06005	-10.1111	11.7237	0.301075	0.268432	0.103226	0.111473	1.42489	1.49301	TRUE	MyoFib_COL25A1+
ITGB8	0.9364	0.0636	2.68943	0.000782305	0.00171732	0	0.25	1.27068	0.377541	4.59189	-10.5382	15.8851	0.255914	0.851014	0.182796	0.274363	9.422	15.451	TRUE	MyoFib_COL25A1+
ID3	0.9364	0.0636	2.68943	0.00134875	0.000545708	0	0.25	1.9827	1.34681	4.47104	-9.85734	22.1079	1.24946	0.237709	0.234409	0.122014	15.4393	5.49888	TRUE	MyoFib_COL25A1+
ANO7	0.9364	0.0636	2.68943	4.12443e-05	4.54303e-05	0	0.25	0.107925	-0.14228	3.16833	-8.07676	10.5928	0.0817204	0.0824175	0.0408602	0.0509198	0.288424	0.47271	TRUE	MyoFib_COL25A1+
FYB1	0.9364	0.0636	2.68943	0.000145142	0.000703675	0	0.25	-0.953615	-0.830948	3.04415	-10.5397	10.3948	0.0881721	0.330356	0.0602151	0.169456	2.77321	7.71648	TRUE	MyoFib_COL25A1+
TGFB2	0.9364	0.0636	2.68943	0.000318812	0.000138099	0	0.25	3.59607	3.05164	3.73269	-3.95931	15.6038	0.36129	0.195356	0.187097	0.0984354	4.53017	1.41782	TRUE	MyoFib_COL25A1+
CXorf21	0.9364	0.0636	2.68943	9.73501e-06	3.88027e-05	0	0.25	-0.71376	-0.543201	2.73662	-9.49972	7.80435	0.00860215	0.0300811	0.00860215	0.0243035	0.0552116	0.380682	TRUE	MyoFib_COL25A1+
NCR1	0.9362	0.0638	2.68608	6.82934e-06	2.85328e-05	0	0.25	-0.282927	-0.196724	3.30632	-10.9692	10.4645	0.0107527	0.0103048	0.00860215	0.0083289	0.273268	0.290295	TRUE	MyoFib_COL25A1+
C19orf33	0.9362	0.0638	2.68608	1.20045e-05	3.94987e-05	0	0.25	-0.634745	-0.635096	3.0379	-11.6917	11.9197	0.00430108	0.0315511	0.00430108	0.0229163	0.258808	0.398741	TRUE	MyoFib_COL25A1+
ALS2CL	0.9362	0.0638	2.68608	0.000224712	0.000176483	0	0.25	2.20836	1.65281	3.34712	-7.56713	13.6102	0.152688	0.173799	0.083871	0.0906182	1.28298	1.96337	TRUE	MyoFib_COL25A1+
SCT	0.9362	0.0638	2.68608	4.84865e-06	7.66659e-06	0	0.25	0.230605	0.195965	3.06731	-14.8201	10.5812	0	0.00671997	0	0.00485951	0	0.0625278	TRUE	MyoFib_COL25A1+
CNTN2	0.936	0.064	2.68273	4.22075e-05	3.94354e-05	0	0.25	1.23355	1.17923	3.21278	-7.47398	11.787	0.0473118	0.0700329	0.0365591	0.0457468	0.530305	0.391089	TRUE	MyoFib_COL25A1+
PMEPA1	0.936	0.064	2.68273	0.000461011	0.000181659	0	0.25	2.59614	2.01373	2.64772	-4.55558	10.4802	0.6	0.221402	0.262366	0.111985	8.03163	2.00145	TRUE	MyoFib_COL25A1+
AKR1E2	0.936	0.064	2.68273	9.38516e-05	6.03222e-05	0	0.25	2.0737	1.45552	3.23119	-6.92039	12.2139	0.131183	0.085976	0.0860215	0.0541615	1.53556	0.641511	TRUE	MyoFib_COL25A1+
SLCO3A1	0.936	0.064	2.68273	0.00311214	0.00109878	0	0.25	2.96078	2.47258	2.97841	-3.56746	13.0354	1.59785	0.947266	0.513978	0.269003	33.9158	10.8562	TRUE	MyoFib_COL25A1+
ATP6V1G3	0.936	0.064	2.68273	1.66642e-05	0.000276224	0	0.25	-0.627269	-0.483012	3.34102	-15.6149	10.4793	0.0150538	0.145971	0.0150538	0.0420319	0.171776	3.15147	TRUE	MyoFib_COL25A1+
E2F8	0.936	0.064	2.68273	1.52295e-05	1.87721e-05	0	0.25	0.191201	0.0506973	4.49103	-9.96546	15.7826	0.0322581	0.0414335	0.027957	0.0303579	0.13319	0.187129	TRUE	MyoFib_COL25A1+
RGN	0.936	0.064	2.68273	0.000251597	0.00039632	0	0.25	0.635368	0.174743	3.14028	-6.98697	9.7881	0.083871	0.198793	0.0774194	0.138225	2.69599	4.05677	TRUE	MyoFib_COL25A1+
ACY1	0.936	0.064	2.68273	7.86459e-05	0.000488065	0	0.25	-1.33081	-1.2029	3.19553	-11.9098	9.09476	0.109677	0.33487	0.0795699	0.163322	0.768404	5.48634	TRUE	MyoFib_COL25A1+
C1orf21	0.936	0.064	2.68273	0.00105246	0.000375602	0	0.25	2.62011	2.41551	2.58538	-3.96226	11.5285	0.789247	0.345448	0.28172	0.148548	11.0436	3.93329	TRUE	MyoFib_COL25A1+
ECHS1	0.9358	0.0642	2.6794	0.000210317	0.000879154	0	0.25	-1.00479	-0.998208	2.68816	-9.70413	10.3976	0.165591	0.475333	0.122581	0.186507	1.99509	9.35377	TRUE	MyoFib_COL25A1+
SMIM22	0.9358	0.0642	2.6794	1.17931e-05	3.64628e-05	0	0.25	-0.561876	-0.535369	3.03695	-13.0459	9.13235	0.00215054	0.0372627	0.00215054	0.0272789	0.0040137	0.427707	TRUE	MyoFib_COL25A1+
ASMT	0.9358	0.0642	2.6794	1.07767e-05	8.71063e-06	0	0.25	0.947699	0.617196	3.694	-10.0759	12.4851	0.00215054	0.0122689	0.00215054	0.00960663	0.0120075	0.0914737	TRUE	MyoFib_COL25A1+
CALCRL	0.9358	0.0642	2.6794	0.00035622	0.000344801	0	0.25	2.1141	1.82122	3.03928	-5.75182	11.7846	0.266667	0.234212	0.172043	0.129713	3.58056	3.4009	TRUE	MyoFib_COL25A1+
FOXI1	0.9358	0.0642	2.6794	9.04728e-06	5.47418e-05	0	0.25	-0.772759	-0.506866	3.56204	-13.2194	12.0991	0.00430108	0.0360233	0.00430108	0.0238598	0.189388	0.73943	TRUE	MyoFib_COL25A1+
DRAXIN	0.9358	0.0642	2.6794	3.92036e-05	4.20407e-05	0	0.25	0.146727	-0.00356197	3.21868	-8.02372	10.0334	0.0580645	0.0684504	0.0344086	0.0424401	0.216469	0.417356	TRUE	MyoFib_COL25A1+
PLB1	0.9358	0.0642	2.6794	0.000285302	0.000214331	0	0.25	1.22027	0.939117	3.82326	-7.89862	14.2632	0.56129	0.455617	0.139785	0.121121	3.23583	2.16869	TRUE	MyoFib_COL25A1+
TNFRSF11B	0.9358	0.0642	2.6794	8.35131e-05	0.000193367	0	0.25	0.0926454	-0.499858	2.91176	-7.04595	9.70925	0.0666667	0.160679	0.0494624	0.101769	1.24471	1.86696	TRUE	MyoFib_COL25A1+
SHC2	0.9356	0.0644	2.67607	0.000159071	8.18836e-05	0	0.25	2.71031	2.0235	3.05844	-5.66673	13.5917	0.163441	0.0739109	0.111828	0.0511062	2.59026	0.966298	TRUE	MyoFib_COL25A1+
PTPRB	0.9356	0.0644	2.67607	0.000177495	0.0006473	0	0.25	1.56981	1.8569	3.42834	-9.43075	12.0092	0.135484	0.340798	0.103226	0.130453	2.36648	6.84722	TRUE	MyoFib_COL25A1+
CFAP97D2	0.9356	0.0644	2.67607	2.82771e-05	2.44402e-05	0	0.25	0.803307	0.532182	3.94055	-9.84416	13.6104	0.0666667	0.0471271	0.0408602	0.0308932	0.369532	0.2396	TRUE	MyoFib_COL25A1+
SLC22A3	0.9356	0.0644	2.67607	0.000384826	0.000223039	0	0.25	3.29558	2.02417	4.45444	-8.103	16.3795	0.208602	0.17963	0.126882	0.104762	2.43177	2.24194	TRUE	MyoFib_COL25A1+
MYO15A	0.9356	0.0644	2.67607	9.22941e-05	8.36854e-05	0	0.25	1.24409	1.20307	3.48758	-7.59024	13.2926	0.255914	0.168585	0.0924731	0.0798699	1.52162	0.847534	TRUE	MyoFib_COL25A1+
PLK1	0.9356	0.0644	2.67607	1.95355e-05	2.00308e-05	0	0.25	0.598855	0.356421	3.00662	-6.3583	11.9332	0.0301075	0.0298386	0.0215054	0.0240698	0.490026	0.21678	TRUE	MyoFib_COL25A1+
DSC2	0.9356	0.0644	2.67607	2.96656e-05	9.40331e-05	0	0.25	-0.38812	-1.1879	3.16268	-7.75016	12.9988	0.0236559	0.0928681	0.0193548	0.0682875	0.100915	0.964433	TRUE	MyoFib_COL25A1+
CGA	0.9354	0.0646	2.67276	4.27595e-06	9.35705e-06	0	0.25	0.2746	0.228627	2.96816	-12.306	10.8731	0.00215054	0.00681169	0.00215054	0.0047974	0.0576552	0.103295	TRUE	MyoFib_COL25A1+
HAP1	0.9354	0.0646	2.67276	3.25316e-05	2.54736e-05	0	0.25	1.29123	1.1607	2.5943	-5.42807	10.864	0.0709677	0.0422762	0.0387097	0.0273469	0.30361	0.274959	TRUE	MyoFib_COL25A1+
PDE6A	0.9354	0.0646	2.67276	3.56848e-05	3.92767e-05	0	0.25	0.988261	0.970171	3.36609	-7.56379	12.1365	0.0602151	0.0817047	0.0365591	0.0477788	0.450701	0.408472	TRUE	MyoFib_COL25A1+
IGSF1	0.9354	0.0646	2.67276	3.47783e-05	3.79804e-05	0	0.25	2.20156	1.53168	4.70471	-7.85427	20.5943	0.083871	0.0701926	0.0516129	0.044265	0.54982	0.384473	TRUE	MyoFib_COL25A1+
SPOCK2	0.9354	0.0646	2.67276	9.32434e-05	0.000312362	0	0.25	-0.204478	-0.169702	3.08476	-9.06652	9.77869	0.0795699	0.12069	0.055914	0.0751198	1.43744	2.98851	TRUE	MyoFib_COL25A1+
JADE3	0.9354	0.0646	2.67276	0.000188375	0.000253445	0	0.25	0.689186	-0.372171	2.9822	-5.97923	12.2723	0.0989248	0.206089	0.0774194	0.130532	2.21173	2.41486	TRUE	MyoFib_COL25A1+
CXCL10	0.9354	0.0646	2.67276	7.74177e-06	3.00882e-05	0	0.25	0.189987	0.189622	3.87672	-13.5157	13.6531	0.00215054	0.0195951	0.00215054	0.00725821	0.0104446	0.321011	TRUE	MyoFib_COL25A1+
GYPB	0.9352	0.0648	2.66945	4.81586e-06	4.9776e-06	0	0.25	0.623503	0.612505	2.90532	-7.58873	9.90025	0.00645161	0.00663716	0.00430108	0.00577936	0.020241	0.048986	TRUE	MyoFib_COL25A1+
UBE2C	0.9352	0.0648	2.66945	3.32443e-05	4.16611e-05	0	0.25	-0.77517	-0.707575	4.78256	-12.4371	12.6099	0.0666667	0.0802645	0.0408602	0.0561402	0.307018	0.443818	TRUE	MyoFib_COL25A1+
RGS17	0.9352	0.0648	2.66945	5.83726e-05	5.90061e-05	0	0.25	1.01922	0.918914	3.19904	-7.01245	11.6272	0.0924731	0.0813321	0.0623656	0.054055	0.54253	0.55188	TRUE	MyoFib_COL25A1+
RSAD2	0.9352	0.0648	2.66945	6.20091e-05	5.43961e-05	0	0.25	0.923845	0.740021	2.72607	-6.94794	9.44063	0.133333	0.0695007	0.0752688	0.0471813	0.81899	0.572454	TRUE	MyoFib_COL25A1+
CCDC154	0.9352	0.0648	2.66945	2.49967e-05	3.32642e-05	0	0.25	0.752299	0.166435	2.93385	-6.49483	10.3088	0.0258065	0.0301432	0.0172043	0.0228631	0.197284	0.327551	TRUE	MyoFib_COL25A1+
EBI3	0.935	0.065	2.66616	1.14256e-05	1.47554e-05	0	0.25	0.718993	0.799495	2.83233	-8.65458	9.71721	0.0172043	0.0200213	0.0107527	0.0147915	0.555753	0.153996	TRUE	MyoFib_COL25A1+
TM4SF18	0.935	0.065	2.66616	2.7788e-05	0.000130787	0	0.25	0.125452	0.118775	3.23264	-11.4476	11.4625	0.0344086	0.0788563	0.0301075	0.0535995	0.256389	1.4157	TRUE	MyoFib_COL25A1+
NETO2	0.935	0.065	2.66616	5.2319e-05	5.60854e-05	0	0.25	1.01835	0.829063	2.76134	-4.77587	10.6642	0.0451613	0.0713169	0.0387097	0.0499054	0.368207	0.570461	TRUE	MyoFib_COL25A1+
GNAZ	0.935	0.065	2.66616	5.47723e-05	8.60457e-05	0	0.25	-0.0563467	-0.156992	3.47163	-8.50281	10.8858	0.135484	0.176077	0.0623656	0.0847915	0.647336	0.873594	TRUE	MyoFib_COL25A1+
NDNF	0.935	0.065	2.66616	5.38762e-05	5.26305e-05	0	0.25	2.18713	1.70029	3.75196	-10.7723	12.9637	0.0344086	0.0545335	0.0301075	0.0347205	0.385738	0.628264	TRUE	MyoFib_COL25A1+
SLC22A5	0.935	0.065	2.66616	0.000165151	0.000469504	0	0.25	-0.440224	-0.776073	3.02413	-9.08907	7.47	0.124731	0.388904	0.0860215	0.197445	1.61121	4.87694	TRUE	MyoFib_COL25A1+
CRABP1	0.935	0.065	2.66616	7.18685e-06	1.84061e-05	0	0.25	0.236923	0.354501	3.16907	-12.6887	12.7391	0.0172043	0.015975	0.00860215	0.0123898	0.114929	0.186353	TRUE	MyoFib_COL25A1+
KLHL29	0.9348	0.0652	2.66287	0.00132851	0.000529881	0	0.25	4.48698	3.22946	5.22782	-7.7368	19.8183	0.982795	0.613765	0.298925	0.188678	13.3908	5.35398	TRUE	MyoFib_COL25A1+
UHRF1	0.9348	0.0652	2.66287	7.23399e-05	5.4977e-05	0	0.25	1.1868	1.13281	3.47966	-8.9897	15.8838	0.0946237	0.105507	0.0516129	0.0583289	1.20556	0.58038	TRUE	MyoFib_COL25A1+
KLHL6	0.9348	0.0652	2.66287	5.91652e-05	0.000126008	0	0.25	0.294659	0.336388	3.0756	-9.36358	8.72494	0.0473118	0.141655	0.0301075	0.0812777	0.84379	1.2956	TRUE	MyoFib_COL25A1+
TNIK	0.9348	0.0652	2.66287	0.00054	0.000940423	0	0.25	0.408792	0.129088	2.95868	-8.00501	9.32714	0.48172	0.809908	0.191398	0.247915	5.88137	9.15338	TRUE	MyoFib_COL25A1+
F3	0.9348	0.0652	2.66287	6.41477e-05	4.56349e-05	0	0.25	2.03907	1.85191	3.13608	-8.37859	12.3752	0.0387097	0.0607483	0.0301075	0.0434546	0.365162	0.531485	TRUE	MyoFib_COL25A1+
HTRA1	0.9348	0.0652	2.66287	0.000335389	0.000179018	0	0.25	2.04693	1.87038	2.34701	-6.69353	11.201	0.341935	0.16895	0.172043	0.0973499	3.28879	1.9652	TRUE	MyoFib_COL25A1+
SLPI	0.9348	0.0652	2.66287	6.87759e-06	4.86203e-05	0	0.25	0.183902	-0.11236	3.61667	-16.0911	17.1646	0.00645161	0.0321272	0.00645161	0.0120231	0.159768	0.564561	TRUE	MyoFib_COL25A1+
SAG	0.9348	0.0652	2.66287	1.96087e-05	1.86888e-05	0	0.25	0.276206	0.0816107	3.18426	-9.1097	10.1247	0.0537634	0.0317669	0.0258065	0.0208489	0.501991	0.19357	TRUE	MyoFib_COL25A1+
PPBP	0.9348	0.0652	2.66287	1.02985e-06	3.02681e-06	0	0.25	-0.460941	-0.418174	3.28148	-12.7148	11.4232	0.00645161	0.002097	0.00430108	0.00143449	0.0170822	0.0580396	TRUE	MyoFib_COL25A1+
JAG2	0.9348	0.0652	2.66287	3.43613e-05	6.17886e-05	0	0.25	-0.17326	-0.271586	2.88438	-9.25168	9.27537	0.0408602	0.0730411	0.027957	0.0460988	0.39764	0.659563	TRUE	MyoFib_COL25A1+
ADAM28	0.9346	0.0654	2.6596	5.21275e-05	0.000187682	0	0.25	-0.242435	-0.216794	2.76069	-11.0168	10.3269	0.0408602	0.0957634	0.027957	0.0644809	0.891695	1.99242	TRUE	MyoFib_COL25A1+
RTKN2	0.9346	0.0654	2.6596	8.68224e-05	0.000115106	0	0.25	0.290099	0.344018	2.86215	-7.97362	7.79085	0.109677	0.132664	0.0817204	0.0802277	0.974754	1.10321	TRUE	MyoFib_COL25A1+
ISYNA1	0.9346	0.0654	2.6596	0.00067296	0.000136524	0	0.25	2.40791	2.16161	2.61862	-6.13123	13.7024	0.52258	0.127973	0.251613	0.0819521	7.27868	1.46183	TRUE	MyoFib_COL25A1+
HES1	0.9346	0.0654	2.6596	0.000638469	0.000782258	0	0.25	0.426269	0.409569	3.24307	-10.3003	14.1032	0.415054	0.400014	0.219355	0.170106	5.40287	7.85556	TRUE	MyoFib_COL25A1+
EFHC2	0.9346	0.0654	2.6596	9.16224e-05	9.21409e-05	0	0.25	1.27026	0.838888	3.24893	-7.42106	9.83765	0.0709677	0.108583	0.0537634	0.0682638	0.880151	0.963004	TRUE	MyoFib_COL25A1+
FBP1	0.9346	0.0654	2.6596	0.00013104	0.000726148	0	0.25	-1.03304	-0.944297	2.76816	-9.4299	8.48065	0.0688172	0.473818	0.0602151	0.194824	1.12451	7.47785	TRUE	MyoFib_COL25A1+
PAK3	0.9346	0.0654	2.6596	0.000240613	0.000110824	0	0.25	2.86393	2.33354	3.50278	-6.22072	12.8618	0.139785	0.10695	0.0903226	0.0664685	2.35146	1.03997	TRUE	MyoFib_COL25A1+
TMEM266	0.9344	0.0656	2.65633	0.000119175	0.000151093	0	0.25	0.774943	0.206198	4.35895	-11.4845	11.7932	0.16129	0.235503	0.0795699	0.111142	1.28989	1.57725	TRUE	MyoFib_COL25A1+
GPR34	0.9344	0.0656	2.65633	1.89182e-05	2.78943e-05	0	0.25	0.899727	1.08294	2.4757	-11.0584	8.99288	0.0129032	0.0183796	0.0129032	0.0118988	0.129353	0.365473	TRUE	MyoFib_COL25A1+
DOCK4	0.9344	0.0656	2.65633	0.00251936	0.00155403	0	0.25	2.60821	1.4057	4.10088	-6.88229	15.4726	1.52043	1.11176	0.492473	0.327492	33.6438	14.6401	TRUE	MyoFib_COL25A1+
CFP	0.9344	0.0656	2.65633	1.12935e-05	9.26356e-05	0	0.25	0.354259	0.554141	2.99766	-11.1669	8.26807	0.00430108	0.037795	0.00430108	0.0255901	0.050055	0.848789	TRUE	MyoFib_COL25A1+
FHL1	0.9344	0.0656	2.65633	0.00047845	0.000145196	0	0.25	2.97607	2.89091	2.35493	-2.38209	11.3376	0.294624	0.155547	0.16129	0.0906891	4.275	1.52586	TRUE	MyoFib_COL25A1+
DISP3	0.9342	0.0658	2.65307	3.05538e-05	2.5537e-05	0	0.25	0.787108	0.712226	4.24904	-10.4897	14.8701	0.0344086	0.0519897	0.0236559	0.0312127	0.14573	0.24441	TRUE	MyoFib_COL25A1+
CBLB	0.9342	0.0658	2.65307	0.00274969	0.00129061	0	0.25	1.57427	1.45992	2.7162	-6.8915	9.89018	0.860215	0.743196	0.404301	0.319722	21.5584	12.1687	TRUE	MyoFib_COL25A1+
RAMP3	0.9342	0.0658	2.65307	6.62e-05	0.000270183	0	0.25	1.43877	1.66771	3.3621	-9.68927	11.0764	0.0473118	0.121121	0.0344086	0.0646909	0.558477	3.0975	TRUE	MyoFib_COL25A1+
TMEM233	0.9342	0.0658	2.65307	4.09424e-05	0.000122519	0	0.25	0.237527	-0.235692	3.99195	-12.7544	10.24	0.0473118	0.0728252	0.0365591	0.0478764	0.436428	1.15069	TRUE	MyoFib_COL25A1+
PBLD	0.9342	0.0658	2.65307	0.0002811	0.000617205	0	0.25	-0.126583	-0.60463	2.72322	-7.02792	8.2746	0.264516	0.458654	0.146237	0.238092	3.30616	6.39408	TRUE	MyoFib_COL25A1+
MDK	0.9342	0.0658	2.65307	7.55985e-05	3.75576e-05	0	0.25	1.38659	1.30641	2.92555	-8.47769	12.1773	0.0795699	0.0451573	0.0623656	0.0332269	1.05248	0.459866	TRUE	MyoFib_COL25A1+
TFF1	0.9342	0.0658	2.65307	1.87491e-06	3.64602e-06	0	0.25	-0.0779557	0.101358	4.22597	-12.6134	13.6192	0.0107527	0.0091631	0.00430108	0.00680272	0.0389715	0.0382029	TRUE	MyoFib_COL25A1+
EGFL7	0.934	0.066	2.64982	0.000111107	0.000409402	0	0.25	0.713733	0.817217	3.36206	-10.2764	10.6769	0.126882	0.229587	0.0709677	0.116291	1.57728	4.92097	TRUE	MyoFib_COL25A1+
NMB	0.934	0.066	2.64982	3.47361e-05	5.4443e-05	0	0.25	-0.876052	-0.779757	3.25407	-7.83188	9.21903	0.0451613	0.065981	0.0387097	0.0501213	0.279313	0.609937	TRUE	MyoFib_COL25A1+
CFD	0.934	0.066	2.64982	3.08955e-05	0.000170019	0	0.25	0.530088	0.506219	3.37783	-13.1098	10.76	0.027957	0.0875106	0.0236559	0.0476812	0.190046	1.89626	TRUE	MyoFib_COL25A1+
LTBP4	0.934	0.066	2.64982	0.0004113	0.000170172	0	0.25	2.73731	2.33738	2.70143	-4.46243	12.2733	0.367742	0.239674	0.178495	0.104723	4.37577	1.8817	TRUE	MyoFib_COL25A1+
TMEM145	0.934	0.066	2.64982	1.67117e-05	1.27456e-05	0	0.25	1.2965	1.27192	3.77936	-9.1402	12.5721	0.0365591	0.0268096	0.0258065	0.0189855	0.157275	0.129073	TRUE	MyoFib_COL25A1+
IQGAP2	0.934	0.066	2.64982	0.000441611	0.00115009	0	0.25	-0.804938	-0.959485	2.27432	-8.12803	5.92431	0.372043	0.768968	0.167742	0.298616	5.02602	12.0076	TRUE	MyoFib_COL25A1+
CLEC4E	0.934	0.066	2.64982	5.74127e-06	6.80789e-05	0	0.25	-0.0264149	0.026989	3.35095	-13.3212	10.5924	0	0.0247508	0	0.0164301	0	0.57686	TRUE	MyoFib_COL25A1+
CMTM2	0.934	0.066	2.64982	1.65631e-05	3.35886e-05	0	0.25	0.390087	0.332706	2.6504	-10.1492	7.90284	0.00860215	0.0248073	0.00645161	0.0203283	0.0317797	0.342925	TRUE	MyoFib_COL25A1+
TFPI2	0.9338	0.0662	2.64658	1.96284e-05	4.68017e-05	0	0.25	0.401446	0.415981	2.78525	-9.47772	10.3535	0.0129032	0.034722	0.0129032	0.0263443	0.159959	0.486909	TRUE	MyoFib_COL25A1+
EDARADD	0.9338	0.0662	2.64658	8.83342e-05	0.00011418	0	0.25	0.510403	0.407001	3.22226	-9.79422	9.81595	0.0473118	0.139154	0.0387097	0.0771813	0.614057	1.14866	TRUE	MyoFib_COL25A1+
TUBA8	0.9338	0.0662	2.64658	3.07294e-05	3.42958e-05	0	0.25	0.864831	0.266264	4.26805	-10.0678	13.9021	0.0322581	0.0614403	0.0258065	0.0409524	0.227011	0.379328	TRUE	MyoFib_COL25A1+
GRIK5	0.9336	0.0664	2.64335	0.000195631	0.000122193	0	0.25	3.30036	2.07782	4.30691	-7.03993	13.8289	0.103226	0.119779	0.0731183	0.0766134	1.25661	1.30432	TRUE	MyoFib_COL25A1+
LRP8	0.9336	0.0664	2.64335	7.8205e-05	0.000101539	0	0.25	0.216675	0.193761	3.65605	-10.3633	12.516	0.0967742	0.186482	0.0602151	0.0851582	0.416929	0.99194	TRUE	MyoFib_COL25A1+
GPR161	0.9336	0.0664	2.64335	0.00020184	4.99175e-05	0	0.25	3.67439	3.45021	2.90569	-5.01605	12.1412	0.225806	0.0802199	0.11828	0.0522597	2.04172	0.512702	TRUE	MyoFib_COL25A1+
FCGR3B	0.9334	0.0666	2.64013	2.8661e-06	1.29831e-05	0	0.25	0.538339	0.374864	3.18388	-12.2567	10.4713	0.00430108	0.00620238	0.00430108	0.00403727	0.0144194	0.131025	TRUE	MyoFib_COL25A1+
TMTC2	0.9334	0.0666	2.64013	0.000802334	0.00142399	0	0.25	0.661266	-0.27942	3.81975	-9.60817	11.6078	0.346236	0.992896	0.208602	0.305788	7.33199	13.2897	TRUE	MyoFib_COL25A1+
ACTG1	0.9334	0.0666	2.64013	0.00153441	0.00301102	0	0.25	-0.256787	-0.172764	3.1476	-8.69887	11.8416	1.32473	1.09313	0.35914	0.373901	19.1732	31.1849	TRUE	MyoFib_COL25A1+
INPP5D	0.9334	0.0666	2.64013	0.000168541	0.000405819	0	0.25	0.10512	-0.120365	3.48108	-10.0203	11.5603	0.167742	0.235775	0.088172	0.12165	2.25141	4.27944	TRUE	MyoFib_COL25A1+
FAM151A	0.9334	0.0666	2.64013	4.09651e-05	0.000240316	0	0.25	-0.750918	-0.703763	3.01406	-10.2912	12.3256	0.0150538	0.169225	0.0150538	0.0920142	0.317972	2.41736	TRUE	MyoFib_COL25A1+
HIST1H1D	0.9334	0.0666	2.64013	6.51235e-05	0.000116102	0	0.25	0.959362	0.815243	3.20462	-9.74563	12.2247	0.0322581	0.0450921	0.0236559	0.0312452	0.659347	1.11922	TRUE	MyoFib_COL25A1+
CELSR3	0.9334	0.0666	2.64013	5.95434e-05	5.44555e-05	0	0.25	0.408842	0.263725	4.33371	-9.87056	14.6609	0.141935	0.130241	0.0645161	0.0640225	0.655797	0.572215	TRUE	MyoFib_COL25A1+
ADPRHL1	0.9334	0.0666	2.64013	5.77934e-05	4.74424e-05	0	0.25	0.67132	0.530012	2.90074	-7.08917	8.77633	0.0645161	0.0734611	0.0365591	0.0455457	0.296669	0.508648	TRUE	MyoFib_COL25A1+
LEAP2	0.9334	0.0666	2.64013	1.52233e-05	5.23234e-05	0	0.25	-1.6245	-1.57724	2.56405	-10.3662	6.01465	0.0193548	0.0379876	0.0172043	0.0315794	0.234707	0.595571	TRUE	MyoFib_COL25A1+
CHODL	0.9334	0.0666	2.64013	0.000186657	0.000210236	0	0.25	1.1629	0.360231	4.15437	-8.90454	13.0509	0.217204	0.21147	0.103226	0.105664	1.53223	2.0972	TRUE	MyoFib_COL25A1+
GPM6B	0.9332	0.0668	2.63692	0.000567689	0.000214228	0	0.25	2.51227	2.15289	2.4338	-3.2827	11.5972	0.309677	0.143993	0.172043	0.0849482	5.07238	2.18661	TRUE	MyoFib_COL25A1+
PLSCR4	0.9332	0.0668	2.63692	0.000732044	0.000262351	0	0.25	2.80581	1.94527	3.17133	-4.3199	12.6535	0.277419	0.190059	0.189247	0.12549	8.25048	2.60835	TRUE	MyoFib_COL25A1+
SLC2A1	0.9332	0.0668	2.63692	9.48343e-05	0.000227378	0	0.25	-0.419974	-0.518359	2.68767	-7.47476	8.745	0.146237	0.323326	0.0731183	0.12966	0.64852	2.3459	TRUE	MyoFib_COL25A1+
PRICKLE1	0.9332	0.0668	2.63692	0.000381164	0.000386044	0	0.25	2.16746	1.5998	3.50765	-6.54108	13.9292	0.197849	0.340766	0.146237	0.149905	3.24616	3.57926	TRUE	MyoFib_COL25A1+
ABI3BP	0.9332	0.0668	2.63692	0.000612845	0.000474778	0	0.25	2.17977	1.23051	4.11562	-8.30188	14.721	0.193548	0.378501	0.12043	0.17394	3.18201	4.39479	TRUE	MyoFib_COL25A1+
FOXP3	0.9332	0.0668	2.63692	3.69658e-05	5.01397e-05	0	0.25	-0.357158	-0.104487	4.46411	-11.4979	13.9872	0.0709678	0.0935246	0.0451613	0.0627033	0.324025	0.52482	TRUE	MyoFib_COL25A1+
FERMT3	0.9332	0.0668	2.63692	7.18033e-05	0.000151712	0	0.25	0.0671371	0.168845	2.80032	-7.28832	9.44781	0.144086	0.0738813	0.0774194	0.0525969	1.17248	1.53713	TRUE	MyoFib_COL25A1+
KCNC1	0.933	0.067	2.63371	6.33295e-05	7.92959e-05	0	0.25	0.548096	0.308702	3.47562	-8.35203	11.6991	0.122581	0.131866	0.0731183	0.0747175	0.66218	0.855011	TRUE	MyoFib_COL25A1+
IL19	0.933	0.067	2.63371	4.77793e-05	3.68524e-05	0	0.25	0.484503	0.378135	3.56985	-9.13986	11.2895	0.0860215	0.0761705	0.0473118	0.0453357	0.395839	0.37046	TRUE	MyoFib_COL25A1+
P4HA3	0.933	0.067	2.63371	0.000105476	8.36976e-05	0	0.25	1.79637	1.22941	3.45607	-6.99675	12.669	0.0688172	0.0874757	0.0494624	0.0582283	1.20695	0.819616	TRUE	MyoFib_COL25A1+
OLFM2	0.933	0.067	2.63371	0.000143069	7.12308e-05	0	0.25	2.03632	1.61407	2.78926	-4.96105	11.0308	0.195699	0.100268	0.111828	0.0574091	1.84335	0.759017	TRUE	MyoFib_COL25A1+
RAB37	0.933	0.067	2.63371	5.18575e-05	8.50538e-05	0	0.25	-0.0319897	0.120258	3.20523	-8.42123	9.20472	0.11828	0.0955831	0.0731183	0.0585478	1.41042	0.870821	TRUE	MyoFib_COL25A1+
CDHR3	0.933	0.067	2.63371	0.000320226	0.000692236	0	0.25	0.652698	-0.0290017	3.87691	-9.76325	11.4767	0.324731	0.502013	0.156989	0.221224	3.67103	6.64878	TRUE	MyoFib_COL25A1+
PEG10	0.933	0.067	2.63371	7.97075e-05	0.000126898	0	0.25	0.436569	0.486084	2.97507	-7.82775	10.3196	0.12043	0.173152	0.0709677	0.100189	0.761048	1.36959	TRUE	MyoFib_COL25A1+
MS4A2	0.933	0.067	2.63371	4.77867e-06	1.37866e-05	0	0.25	0.633734	0.395833	3.27397	-15.245	12.5945	0.00215054	0.00899158	0.00215054	0.00505768	0.0435332	0.147901	TRUE	MyoFib_COL25A1+
LEKR1	0.933	0.067	2.63371	0.00021711	0.000255197	0	0.25	0.774363	0.103521	3.10774	-6.61238	10.8937	0.28172	0.213805	0.113978	0.130911	2.06604	2.60104	TRUE	MyoFib_COL25A1+
CRABP2	0.933	0.067	2.63371	2.9887e-05	1.7025e-05	0	0.25	1.18307	1.05351	2.91893	-8.60216	10.2605	0.0516129	0.0252272	0.0344086	0.0178497	0.328994	0.180118	TRUE	MyoFib_COL25A1+
BTG2	0.9328	0.0672	2.63052	0.0007804	0.00123275	0	0.25	0.483467	0.508503	2.92828	-7.56644	11.6762	0.483871	0.546728	0.215054	0.217442	6.81851	12.2185	TRUE	MyoFib_COL25A1+
PIK3R6	0.9326	0.0674	2.62733	4.06956e-05	2.83999e-05	0	0.25	0.924581	0.731997	3.29252	-7.65386	11.1951	0.0516129	0.0489107	0.0387097	0.0325466	0.262086	0.287986	TRUE	MyoFib_COL25A1+
IRF8	0.9326	0.0674	2.62733	8.15638e-05	0.000203341	0	0.25	0.0901564	-0.00285864	3.37815	-11.4954	10.4912	0.0602151	0.118678	0.0387097	0.0744898	0.8111	2.27351	TRUE	MyoFib_COL25A1+
GFPT2	0.9326	0.0674	2.62733	0.000247434	0.000101924	0	0.25	2.48414	2.06444	3.25491	-6.54016	14.3013	0.124731	0.112594	0.0795699	0.0706773	1.6359	0.976414	TRUE	MyoFib_COL25A1+
IER2	0.9326	0.0674	2.62733	0.00110522	0.0021204	0	0.25	-0.170027	-0.177388	3.4376	-8.86373	14.5633	0.993548	0.824773	0.28172	0.276791	10.9972	19.3962	TRUE	MyoFib_COL25A1+
RAB31	0.9326	0.0674	2.62733	0.00105057	0.000454592	0	0.25	2.65955	1.96536	2.74003	-4.05938	11.0106	0.615054	0.447806	0.294624	0.181591	9.5324	4.58548	TRUE	MyoFib_COL25A1+
KCND3	0.9326	0.0674	2.62733	0.000214644	0.000144828	0	0.25	1.94064	1.52849	3.80941	-8.35848	11.401	0.178495	0.192078	0.0946237	0.0961047	1.83749	1.45191	TRUE	MyoFib_COL25A1+
SCAMP5	0.9326	0.0674	2.62733	0.0001411	0.000159774	0	0.25	0.674973	0.0829229	3.35384	-6.52697	12.4823	0.176344	0.204353	0.0946237	0.113999	1.06885	1.74115	TRUE	MyoFib_COL25A1+
GADD45B	0.9324	0.0676	2.62415	0.00178805	0.00138235	0	0.25	0.839066	0.68339	3.2065	-8.56532	13.4705	1.53978	0.585557	0.260215	0.223789	17.7751	13.6423	TRUE	MyoFib_COL25A1+
SLC18A2	0.9324	0.0676	2.62415	1.33741e-05	2.45607e-05	0	0.25	-0.207733	-0.197757	3.3635	-11.0056	11.1948	0.0258065	0.0323853	0.0215054	0.0241349	0.208442	0.247339	TRUE	MyoFib_COL25A1+
DTNA	0.9324	0.0676	2.62415	0.000768063	0.000463778	0	0.25	2.99075	1.81463	4.38918	-7.3423	18.4425	0.535484	0.429456	0.182796	0.175466	4.74516	4.32353	TRUE	MyoFib_COL25A1+
CD24	0.9324	0.0676	2.62415	0.000479147	0.00102124	0	0.25	-0.472271	-0.466096	2.76817	-8.90842	8.04185	0.182796	0.461901	0.163441	0.233812	8.05932	10.7548	TRUE	MyoFib_COL25A1+
MS4A4E	0.9324	0.0676	2.62415	2.21771e-05	2.45581e-05	0	0.25	1.33844	1.32881	2.64507	-9.84212	10.0612	0.00860215	0.0201397	0.00860215	0.0150518	0.041023	0.239022	TRUE	MyoFib_COL25A1+
CSF2RA	0.9324	0.0676	2.62415	4.09597e-05	8.87113e-05	0	0.25	0.789924	0.936663	2.99332	-12.0271	11.178	0.0193548	0.0474583	0.0172043	0.0302514	0.695095	0.813398	TRUE	MyoFib_COL25A1+
DOK3	0.9324	0.0676	2.62415	2.0131e-05	3.0698e-05	0	0.25	-0.267564	-0.36834	2.7172	-8.14324	8.46869	0.0150538	0.0284364	0.0150538	0.0198225	0.242386	0.326208	TRUE	MyoFib_COL25A1+
SCML2	0.9322	0.0678	2.62099	4.31769e-05	4.77425e-05	0	0.25	0.212057	-0.168653	3.18247	-7.40911	9.86396	0.133333	0.0474971	0.0193548	0.0361609	0.577546	0.476474	TRUE	MyoFib_COL25A1+
ABCB1	0.9322	0.0678	2.62099	0.000168586	0.000486764	0	0.25	-0.771965	-1.02697	2.51941	-7.68635	7.1691	0.139785	0.407449	0.0946237	0.190621	2.13061	5.01084	TRUE	MyoFib_COL25A1+
NCEH1	0.9322	0.0678	2.62099	0.000326268	0.000743728	0	0.25	-0.189942	-0.529532	2.63155	-7.62956	9.12243	0.169892	0.486966	0.12043	0.223682	3.37768	6.99767	TRUE	MyoFib_COL25A1+
DOK5	0.9322	0.0678	2.62099	0.000169448	0.00018982	0	0.25	1.78528	0.894246	4.14108	-7.87751	12.692	0.165591	0.217878	0.0752688	0.107294	1.80008	1.91679	TRUE	MyoFib_COL25A1+
KRT19	0.9322	0.0678	2.62099	7.28823e-05	0.000251395	0	0.25	0.87401	1.04409	3.12046	-9.60268	9.79977	0.0344086	0.154913	0.027957	0.0613931	0.593385	2.86893	TRUE	MyoFib_COL25A1+
MIA	0.9322	0.0678	2.62099	1.30887e-05	1.22363e-05	0	0.25	0.744857	0.657877	3.22799	-7.87841	11.2999	0.0193548	0.021104	0.0172043	0.0164833	0.176617	0.132263	TRUE	MyoFib_COL25A1+
EFCAB6	0.9322	0.0678	2.62099	0.000324601	0.000500828	0	0.25	1.72895	-0.160223	5.28742	-8.30169	17.479	0.245161	0.366844	0.141935	0.203242	3.20038	4.95695	TRUE	MyoFib_COL25A1+
CD33	0.9322	0.0678	2.62099	7.55338e-06	2.04062e-05	0	0.25	-0.181447	-0.195286	2.88	-9.5217	8.19072	0.00860215	0.0160519	0.00645161	0.0126176	0.0381383	0.21744	TRUE	MyoFib_COL25A1+
MAN1C1	0.932	0.068	2.61782	0.000616126	0.000695915	0	0.25	0.759358	0.399104	3.32679	-9.13543	9.94312	0.595699	0.82889	0.197849	0.239207	6.0065	7.02583	TRUE	MyoFib_COL25A1+
PTCHD4	0.932	0.068	2.61782	0.000157255	0.000127427	0	0.25	3.04058	1.49311	5.18098	-8.10519	19.9917	0.0860215	0.128818	0.0645161	0.0683999	1.65843	1.29122	TRUE	MyoFib_COL25A1+
TOX	0.932	0.068	2.61782	0.000671568	0.0011463	0	0.25	0.365811	0.0738478	3.95641	-12.988	11.7393	0.363441	0.816106	0.195699	0.254738	8.29171	11.7196	TRUE	MyoFib_COL25A1+
BSN	0.9318	0.0682	2.61467	0.000104221	9.51928e-05	0	0.25	1.72348	0.767734	4.74233	-9.29826	17.7019	0.187097	0.180772	0.0860215	0.0859065	1.0551	0.952358	TRUE	MyoFib_COL25A1+
PRG4	0.9318	0.0682	2.61467	1.38641e-05	8.2511e-06	0	0.25	2.67191	1.92724	3.66163	-4.25005	15.1917	0.0172043	0.00975177	0.0150538	0.0084472	0.289142	0.0850309	TRUE	MyoFib_COL25A1+
HOXD8	0.9318	0.0682	2.61467	0.000108664	0.000168177	0	0.25	0.219679	0.0325027	3.37993	-11.6744	11.5255	0.146237	0.138877	0.107527	0.0962999	1.48956	1.74438	TRUE	MyoFib_COL25A1+
NEU1	0.9318	0.0682	2.61467	0.000121643	0.000314467	0	0.25	-1.01712	-1.05199	2.79289	-9.18103	7.11926	0.154839	0.196291	0.0989247	0.12024	1.13618	3.19003	TRUE	MyoFib_COL25A1+
SLC6A6	0.9318	0.0682	2.61467	0.000245372	0.000487009	0	0.25	-0.679962	-0.647862	2.72397	-10.5667	8.35791	0.225806	0.60068	0.116129	0.204516	2.11793	5.28128	TRUE	MyoFib_COL25A1+
TSPYL2	0.9318	0.0682	2.61467	0.000599973	0.000698824	0	0.25	1.05283	1.12224	2.3523	-5.28434	9.6816	0.270968	0.242945	0.180645	0.147137	5.62386	6.87522	TRUE	MyoFib_COL25A1+
MS4A6A	0.9316	0.0684	2.61153	3.08322e-05	0.000151445	0	0.25	0.588513	0.582467	3.53651	-12.8969	13.7919	0.0107527	0.0782606	0.0107527	0.0317036	0.330445	1.51095	TRUE	MyoFib_COL25A1+
AP1S3	0.9316	0.0684	2.61153	0.000204512	0.000503328	0	0.25	-0.330823	-0.433913	2.90947	-11.304	7.75092	0.146237	0.342827	0.0924731	0.161775	2.60253	4.76507	TRUE	MyoFib_COL25A1+
TIFA	0.9316	0.0684	2.61153	3.18476e-05	0.000106677	0	0.25	-0.977944	-0.831002	2.84348	-7.85764	7.44465	0.0193548	0.0929715	0.0193548	0.065383	0.0884802	1.10986	TRUE	MyoFib_COL25A1+
TNFRSF21	0.9316	0.0684	2.61153	0.000296588	0.000467525	0	0.25	0.48023	-0.0492945	3.11738	-7.90259	9.63968	0.184946	0.397683	0.111828	0.196205	2.00112	4.58873	TRUE	MyoFib_COL25A1+
RSPO4	0.9316	0.0684	2.61153	3.47346e-05	4.39066e-05	0	0.25	1.54852	0.13822	5.2889	-10.5644	15.8744	0.0473118	0.044903	0.0322581	0.0329547	0.373748	0.434563	TRUE	MyoFib_COL25A1+
BIRC3	0.9314	0.0686	2.6084	0.000228606	0.000734344	0	0.25	0.222883	0.163915	3.10382	-8.30792	10.5829	0.0967742	0.218857	0.0731183	0.117678	2.76605	7.20315	TRUE	MyoFib_COL25A1+
KLHL3	0.9314	0.0686	2.6084	0.000266674	0.000482067	0	0.25	0.9242	0.574204	3.29717	-8.73137	12.701	0.163441	0.379637	0.0860215	0.156918	1.73022	4.8971	TRUE	MyoFib_COL25A1+
NUSAP1	0.9314	0.0686	2.6084	6.57181e-05	9.0071e-05	0	0.25	-0.829407	-0.885996	2.80051	-8.14586	10.3014	0.0989247	0.127121	0.0602151	0.0794292	0.739452	0.98522	TRUE	MyoFib_COL25A1+
OTOA	0.9314	0.0686	2.6084	3.57261e-05	2.78008e-05	0	0.25	1.0046	0.955646	2.82081	-6.03285	10.9865	0.0537635	0.04503	0.0451613	0.0310027	0.541437	0.283608	TRUE	MyoFib_COL25A1+
RIDA	0.9314	0.0686	2.6084	7.4936e-05	0.000545309	0	0.25	-1.17996	-1.06155	2.75263	-10.716	10.984	0.0946237	0.349715	0.0731183	0.161698	1.12568	5.8071	TRUE	MyoFib_COL25A1+
CX3CL1	0.9312	0.0688	2.60527	8.59851e-05	0.000140454	0	0.25	0.561716	0.398452	2.90136	-7.66297	10.4399	0.0623656	0.161648	0.0516129	0.0963029	0.817526	1.46901	TRUE	MyoFib_COL25A1+
VNN3	0.9312	0.0688	2.60527	4.84387e-06	9.24538e-06	0	0.25	0.0891377	0.12926	3.10659	-10.7705	9.18102	0.00860215	0.0108639	0.00860215	0.0087341	0.0276344	0.0819779	TRUE	MyoFib_COL25A1+
MSR1	0.9312	0.0688	2.60527	0.00027457	0.000457791	0	0.25	0.843426	0.392699	4.44355	-13.0419	13.567	0.219355	0.292582	0.126882	0.142718	3.52045	4.43958	TRUE	MyoFib_COL25A1+
SMAD9	0.9312	0.0688	2.60527	0.000167185	0.000120483	0	0.25	2.05443	1.73064	2.98128	-5.79954	10.8486	0.0795699	0.117971	0.0623656	0.0788731	0.979612	1.23958	TRUE	MyoFib_COL25A1+
TNFAIP3	0.9312	0.0688	2.60527	0.000188584	0.000713813	0	0.25	0.493937	-0.0938988	3.62218	-9.95652	12.4174	0.156989	0.335148	0.0946237	0.142801	2.62048	7.29316	TRUE	MyoFib_COL25A1+
HNRNPA1P48	0.9312	0.0688	2.60527	4.09242e-05	6.5194e-05	0	0.25	-0.160585	-0.142935	2.81296	-6.50115	8.78138	0.0408602	0.0694918	0.0344086	0.0476072	0.178291	0.662294	TRUE	MyoFib_COL25A1+
NFIX	0.9312	0.0688	2.60527	0.000595205	0.000279062	0	0.25	2.03122	1.70621	2.47734	-4.0728	10.1259	0.776344	0.422595	0.204301	0.156995	5.65704	3.07912	TRUE	MyoFib_COL25A1+
CITED1	0.9312	0.0688	2.60527	8.78001e-06	1.23509e-05	0	0.25	0.595338	0.553166	3.79095	-8.71843	13.7014	0.0107527	0.0236153	0.0107527	0.0194025	0.0476974	0.125445	TRUE	MyoFib_COL25A1+
PCOLCE	0.9312	0.0688	2.60527	0.000149165	5.2464e-05	0	0.25	2.0846	1.95812	2.0895	-3.71814	9.40411	0.11828	0.0659986	0.0860215	0.0473617	1.42874	0.557812	TRUE	MyoFib_COL25A1+
FCGR1A	0.931	0.069	2.60215	3.44728e-06	1.75003e-05	0	0.25	0.474109	0.635166	3.0047	-11.1764	10.4627	0.00215054	0.0114259	0.00215054	0.00853594	0.00440865	0.171897	TRUE	MyoFib_COL25A1+
MSX1	0.931	0.069	2.60215	2.45769e-05	2.98949e-05	0	0.25	0.650385	0.721155	2.83892	-9.06965	8.95603	0.027957	0.0423268	0.0193548	0.0330139	0.119995	0.313207	TRUE	MyoFib_COL25A1+
PITPNM3	0.931	0.069	2.60215	0.000122209	0.000129908	0	0.25	1.73114	0.396936	4.61164	-8.01651	16.6108	0.180645	0.195206	0.0795699	0.0903017	1.22497	1.28634	TRUE	MyoFib_COL25A1+
CXCL2	0.931	0.069	2.60215	7.09595e-05	0.000190484	0	0.25	1.28391	0.850035	3.6771	-10.0348	17.6292	0.101075	0.134839	0.0602151	0.0471576	0.766381	1.77054	TRUE	MyoFib_COL25A1+
NR4A3	0.931	0.069	2.60215	0.000421276	0.000197276	0	0.25	2.38755	2.10149	2.84542	-5.14283	11.7547	0.350538	0.206498	0.178495	0.108841	7.55887	2.00356	TRUE	MyoFib_COL25A1+
CLDN1	0.9308	0.0692	2.59904	8.34237e-05	0.000110638	0	0.25	2.75666	2.10015	4.19522	-7.14664	20.6469	0.0774194	0.0710742	0.0731183	0.0490447	1.84035	0.985856	TRUE	MyoFib_COL25A1+
RASSF2	0.9308	0.0692	2.59904	7.85605e-05	8.36986e-05	0	0.25	1.42813	1.07288	3.06473	-7.47148	11.343	0.0795699	0.0732247	0.0537634	0.0477699	0.932521	0.811113	TRUE	MyoFib_COL25A1+
PKP3	0.9308	0.0692	2.59904	1.38047e-05	1.92822e-05	0	0.25	-0.371866	-0.346545	3.93605	-10.6734	11.7792	0.0193548	0.0434564	0.0172043	0.0270985	0.0706887	0.19774	TRUE	MyoFib_COL25A1+
TST	0.9308	0.0692	2.59904	6.47202e-05	0.000191511	0	0.25	-0.502506	-0.472521	2.81996	-8.86339	9.58583	0.101075	0.166334	0.0752688	0.104919	0.833061	2.07059	TRUE	MyoFib_COL25A1+
GPX2	0.9306	0.0694	2.59594	7.59177e-06	1.65802e-05	0	0.25	-0.0598815	-0.217327	2.71934	-7.67731	11.0468	0.0129032	0.0234466	0.0129032	0.0186749	0.104978	0.186354	TRUE	MyoFib_COL25A1+
KLHL4	0.9306	0.0694	2.59594	0.000103864	8.08783e-05	0	0.25	1.98003	1.53762	3.41961	-6.99688	13.6696	0.0344086	0.066031	0.0301075	0.0462526	0.273481	0.812019	TRUE	MyoFib_COL25A1+
SHMT1	0.9306	0.0694	2.59594	0.000160036	0.00059186	0	0.25	-1.09559	-1.14553	2.34302	-7.91586	6.29307	0.105376	0.406732	0.0903226	0.221195	2.3756	6.06942	TRUE	MyoFib_COL25A1+
FCN1	0.9306	0.0694	2.59594	1.83884e-05	0.000348152	0	0.25	0.707873	0.802511	3.4599	-13.7105	10.6749	0.0150538	0.122037	0.0129032	0.0366726	0.473173	3.02006	TRUE	MyoFib_COL25A1+
KCNE5	0.9306	0.0694	2.59594	2.48558e-06	2.55326e-06	0	0.25	1.06427	0.833536	3.12253	-6.14936	11.1656	0.00215054	0.00347526	0.00215054	0.00300207	0.00630841	0.0248042	TRUE	MyoFib_COL25A1+
NFE2L3	0.9306	0.0694	2.59594	5.69756e-05	0.000194016	0	0.25	-0.373832	-0.722832	2.71413	-9.43775	9.3492	0.0408602	0.141742	0.0258065	0.0888051	0.42811	1.98408	TRUE	MyoFib_COL25A1+
CAMK2N1	0.9306	0.0694	2.59594	0.000294894	0.000486392	0	0.25	-0.335191	-0.419199	2.95472	-9.08247	10.8097	0.247312	0.300388	0.150538	0.178844	3.19782	5.34537	TRUE	MyoFib_COL25A1+
CSF1	0.9304	0.0696	2.59285	0.00028672	0.000100858	0	0.25	2.93252	2.64714	2.64927	-3.26729	10.654	0.307527	0.115108	0.163441	0.0722715	2.9319	0.987144	TRUE	MyoFib_COL25A1+
FIBIN	0.9304	0.0696	2.59285	4.36113e-05	4.30195e-05	0	0.25	1.6	1.34509	2.942	-8.52227	10.6986	0.0215054	0.0421641	0.0193548	0.0328276	0.393004	0.4687	TRUE	MyoFib_COL25A1+
CTSS	0.9304	0.0696	2.59285	0.00010423	0.000892992	0	0.25	-0.273655	-0.0764413	3.64088	-12.3715	11.7591	0.0623656	0.278462	0.0430108	0.0989175	1.08797	7.80338	TRUE	MyoFib_COL25A1+
ITGA6	0.9302	0.0698	2.58977	0.000389089	0.00119469	0	0.25	-0.712889	-1.07864	2.25745	-7.82822	7.53333	0.191398	0.739566	0.139785	0.303857	3.61506	11.957	TRUE	MyoFib_COL25A1+
ACTB	0.9302	0.0698	2.58977	0.00365467	0.0106863	0	0.25	0.0157783	0.157879	3.43832	-9.08479	11.9387	2.81075	2.92173	0.449462	0.51297	33.3665	109.205	TRUE	MyoFib_COL25A1+
NR4A2	0.9302	0.0698	2.58977	0.000361318	0.000798512	0	0.25	0.393538	0.176559	3.11756	-8.00408	10.897	0.404301	0.423887	0.187097	0.183112	4.08904	8.03445	TRUE	MyoFib_COL25A1+
SLC11A1	0.9302	0.0698	2.58977	8.84243e-05	0.000154969	0	0.25	0.65395	0.821701	3.01599	-8.59184	9.96599	0.137634	0.164054	0.0946237	0.0929902	1.01873	1.57926	TRUE	MyoFib_COL25A1+
RIPOR3	0.9302	0.0698	2.58977	0.00155116	0.000612956	0	0.25	2.98398	2.7285	3.31003	-7.87744	16.852	0.838709	0.759666	0.331183	0.219746	15.4405	6.44799	TRUE	MyoFib_COL25A1+
KCTD12	0.93	0.07	2.58669	0.000110627	0.000201132	0	0.25	0.492536	0.4183	2.92892	-8.88063	10.0985	0.0860215	0.170214	0.0645161	0.095247	0.797331	2.10019	TRUE	MyoFib_COL25A1+
NT5DC3	0.93	0.07	2.58669	0.000207008	0.000211556	0	0.25	1.4104	1.08778	3.11595	-7.69578	11.2848	0.180645	0.215135	0.103226	0.115534	2.90143	2.07408	TRUE	MyoFib_COL25A1+
TTN	0.93	0.07	2.58669	0.000468691	0.000226005	0	0.25	2.18088	1.64934	2.71254	-5.23741	12.3046	0.286021	0.174623	0.144086	0.100941	6.23231	2.39827	TRUE	MyoFib_COL25A1+
PIP5KL1	0.93	0.07	2.58669	4.85187e-05	3.90187e-05	0	0.25	0.546831	0.297595	3.453	-7.89978	11.7346	0.101075	0.0801339	0.0623656	0.0460485	0.533553	0.405657	TRUE	MyoFib_COL25A1+
COL4A3	0.93	0.07	2.58669	0.0012356	0.00138116	0	0.25	2.07901	0.920097	4.74781	-9.44338	14.5062	0.322581	0.860423	0.208602	0.304422	7.7712	13.3804	TRUE	MyoFib_COL25A1+
DISC1	0.93	0.07	2.58669	0.000588008	0.000371865	0	0.25	1.81158	1.75684	3.1652	-7.48815	12.2228	0.554839	0.353547	0.24086	0.151384	7.36103	3.59559	TRUE	MyoFib_COL25A1+
HIST1H2BD	0.9298	0.0702	2.58362	9.95302e-05	0.000170826	0	0.25	-0.582007	-0.64489	2.82894	-8.29799	9.54123	0.15914	0.20487	0.0967742	0.114939	1.14817	1.76883	TRUE	MyoFib_COL25A1+
EHHADH	0.9298	0.0702	2.58362	0.000248862	0.0007205	0	0.25	-0.197615	-0.47715	3.16237	-8.97662	8.43267	0.141935	0.475193	0.113978	0.232816	2.20557	7.60505	TRUE	MyoFib_COL25A1+
MEGF6	0.9298	0.0702	2.58362	0.000214276	0.000164094	0	0.25	0.74336	0.572848	2.99602	-6.80815	11.8087	0.268817	0.271932	0.0946237	0.109293	1.70114	1.62459	TRUE	MyoFib_COL25A1+
DOK6	0.9298	0.0702	2.58362	0.000833864	0.000407229	0	0.25	2.91432	2.52149	3.3958	-5.91073	12.4865	0.455914	0.350422	0.262366	0.171822	8.41878	4.30781	TRUE	MyoFib_COL25A1+
MFNG	0.9298	0.0702	2.58362	2.20586e-05	0.0001208	0	0.25	-1.46803	-1.43367	2.84975	-7.9544	7.05449	0.0322581	0.0751799	0.027957	0.0523987	0.557692	1.14471	TRUE	MyoFib_COL25A1+
TIMP2	0.9298	0.0702	2.58362	0.000614068	0.000279901	0	0.25	2.52644	2.12734	2.46425	-2.98222	10.7499	0.460215	0.299235	0.243011	0.139302	6.62231	3.08939	TRUE	MyoFib_COL25A1+
MARCKS	0.9298	0.0702	2.58362	0.00027902	0.000251896	0	0.25	1.22262	1.16576	2.74198	-8.55176	13.7226	0.27957	0.19444	0.165591	0.108749	2.70052	2.62031	TRUE	MyoFib_COL25A1+
TMEM178A	0.9298	0.0702	2.58362	9.84988e-05	0.000175942	0	0.25	1.21961	0.434368	3.44177	-9.35057	11.3019	0.0451613	0.117844	0.0344086	0.0771931	0.377897	1.88014	TRUE	MyoFib_COL25A1+
NIPAL2	0.9296	0.0704	2.58056	0.000390675	0.000151445	0	0.25	1.83628	1.51949	2.14188	-4.59315	10.5503	0.15914	0.121731	0.0860215	0.0847205	2.63026	1.51754	TRUE	MyoFib_COL25A1+
HTRA4	0.9296	0.0704	2.58056	1.80052e-05	1.27391e-05	0	0.25	1.0648	0.812902	3.07648	-8.08146	12.1235	0.0107527	0.0172913	0.0107527	0.013774	0.0967909	0.130003	TRUE	MyoFib_COL25A1+
NPL	0.9296	0.0704	2.58056	0.000128299	0.000317467	0	0.25	-0.314654	-0.391896	2.74908	-9.23467	8.01601	0.0946237	0.229103	0.0774194	0.13606	1.68194	3.33082	TRUE	MyoFib_COL25A1+
AKNA	0.9296	0.0704	2.58056	0.000351512	0.000335742	0	0.25	1.64785	1.35297	2.76811	-5.91927	11.4994	0.341936	0.204793	0.150538	0.112133	3.59809	3.58677	TRUE	MyoFib_COL25A1+
LRRN3	0.9294	0.0706	2.57751	0.000100455	6.06677e-05	0	0.25	2.53243	1.97399	3.28909	-6.48431	12.7919	0.0688172	0.0453143	0.0516129	0.0369151	0.850121	0.565044	TRUE	MyoFib_COL25A1+
OTUD1	0.9294	0.0706	2.57751	6.12058e-05	0.000128684	0	0.25	-1.10992	-1.06382	2.44595	-9.01966	7.88745	0.101075	0.144645	0.0666667	0.0952913	0.911684	1.36447	TRUE	MyoFib_COL25A1+
PJVK	0.9294	0.0706	2.57751	0.000103216	0.000126536	0	0.25	0.814353	0.234107	2.72652	-4.97711	9.98352	0.126882	0.168323	0.0860215	0.107303	1.35646	1.39588	TRUE	MyoFib_COL25A1+
CLDN7	0.9294	0.0706	2.57751	0.000108843	0.000283673	0	0.25	-0.0282828	-0.227468	2.66484	-7.84576	8.85444	0.0774194	0.174441	0.0602151	0.112848	2.25842	3.04162	TRUE	MyoFib_COL25A1+
CAVIN2	0.9294	0.0706	2.57751	6.96453e-05	0.000303394	0	0.25	0.404056	0.679981	2.90279	-11.364	12.2512	0.0989247	0.137297	0.0731183	0.0706951	1.58366	2.91945	TRUE	MyoFib_COL25A1+
LURAP1L	0.9292	0.0708	2.57446	0.000433039	0.000153876	0	0.25	4.05873	2.74273	4.09926	-6.03674	17.667	0.380645	0.179358	0.217204	0.101204	6.17575	1.6076	TRUE	MyoFib_COL25A1+
HPSE	0.9292	0.0708	2.57446	2.46466e-05	4.47149e-05	0	0.25	-0.196789	-0.343831	2.73786	-9.17664	9.90396	0.027957	0.0567109	0.0215054	0.0398521	0.250467	0.474344	TRUE	MyoFib_COL25A1+
AZU1	0.9292	0.0708	2.57446	9.32899e-06	6.21209e-06	0	0.25	0.445174	0.313609	3.1518	-9.42052	10.6262	0.00430108	0.00996173	0.00430108	0.00756581	0.0236369	0.0607243	TRUE	MyoFib_COL25A1+
STAC	0.929	0.071	2.57143	0.000361105	0.000250306	0	0.25	3.77635	2.04568	5.00957	-7.31142	18.7606	0.189247	0.249715	0.124731	0.125915	2.87666	2.35039	TRUE	MyoFib_COL25A1+
BEX1	0.929	0.071	2.57143	2.20301e-05	2.43154e-05	0	0.25	-0.269091	-0.417203	2.981	-11.3769	12.8684	0.00860215	0.0154249	0.00860215	0.0127122	0.0842673	0.288423	TRUE	MyoFib_COL25A1+
HSPG2	0.929	0.071	2.57143	0.000826396	0.000643096	0	0.25	2.35085	1.49533	3.46646	-6.49601	13.9157	0.604301	0.608304	0.202151	0.213088	7.37498	6.737	TRUE	MyoFib_COL25A1+
NEK6	0.929	0.071	2.57143	0.000329816	0.000309784	0	0.25	0.300225	0.366252	2.91485	-8.5557	9.17059	0.27957	0.361063	0.11828	0.154502	2.40209	3.0748	TRUE	MyoFib_COL25A1+
PLCD3	0.929	0.071	2.57143	7.89603e-05	9.02691e-05	0	0.25	1.15458	0.942887	3.31881	-6.70831	12.5017	0.129032	0.165694	0.0774194	0.0803283	0.626019	0.919442	TRUE	MyoFib_COL25A1+
WIPF3	0.929	0.071	2.57143	0.000121755	0.000114681	0	0.25	1.32571	0.881382	3.17311	-8.63189	10.7857	0.12043	0.153703	0.0580645	0.0870453	0.61971	1.18555	TRUE	MyoFib_COL25A1+
ZNF80	0.929	0.071	2.57143	3.01366e-06	7.18494e-06	0	0.25	-0.0448014	-0.043788	2.75178	-9.40204	9.99657	0.00430108	0.00361428	0.00215054	0.00295475	0.0216679	0.0924418	TRUE	MyoFib_COL25A1+
TSPAN7	0.9288	0.0712	2.5684	0.00015518	0.00032554	0	0.25	0.271033	-0.00177145	2.65562	-7.37921	10.0499	0.11828	0.223742	0.0903226	0.136001	1.60577	3.25683	TRUE	MyoFib_COL25A1+
SMPD3	0.9288	0.0712	2.5684	8.03429e-05	0.000101311	0	0.25	0.27243	0.143693	4.22049	-10.153	13.7574	0.15914	0.198818	0.0731183	0.0926057	0.815659	1.00578	TRUE	MyoFib_COL25A1+
CACNB1	0.9288	0.0712	2.5684	8.30389e-05	3.80948e-05	0	0.25	1.74388	1.47392	2.91279	-6.08631	12.8427	0.122581	0.0649186	0.0731183	0.0388435	1.08614	0.389198	TRUE	MyoFib_COL25A1+
HCN2	0.9288	0.0712	2.5684	4.31948e-05	3.12975e-05	0	0.25	0.490084	0.409017	3.40739	-8.25217	11.7275	0.113979	0.0611561	0.0666667	0.0369388	0.64723	0.324093	TRUE	MyoFib_COL25A1+
CHST11	0.9286	0.0714	2.56538	0.00111244	0.000719392	0	0.25	1.817	1.70526	3.27437	-8.85376	10.6946	0.907526	0.563257	0.316129	0.201136	14.4956	7.31039	TRUE	MyoFib_COL25A1+
UCHL1	0.9286	0.0714	2.56538	8.11943e-05	9.88635e-05	0	0.25	1.53429	1.19462	2.94639	-7.84847	11.4232	0.0645161	0.0758483	0.0516129	0.0541053	0.938171	1.14184	TRUE	MyoFib_COL25A1+
ERP27	0.9286	0.0714	2.56538	3.11272e-05	0.000112261	0	0.25	-0.721289	-0.793163	2.6273	-10.3447	10.3436	0.055914	0.0975498	0.0365591	0.0613724	0.361136	1.20501	TRUE	MyoFib_COL25A1+
TP53I11	0.9286	0.0714	2.56538	0.000155344	0.000110759	0	0.25	1.21055	0.968768	2.68633	-6.05892	10.5639	0.221505	0.158586	0.12043	0.0844099	1.88602	1.20446	TRUE	MyoFib_COL25A1+
RARRES1	0.9286	0.0714	2.56538	0.000130472	7.80039e-05	0	0.25	1.52476	1.41413	2.68479	-6.58965	9.64354	0.103226	0.0771557	0.0645161	0.0534014	1.1894	0.761899	TRUE	MyoFib_COL25A1+
PREX1	0.9284	0.0716	2.56237	0.000340951	0.000398091	0	0.25	1.00222	0.603338	3.17738	-7.69419	11.6403	0.434409	0.379661	0.148387	0.153298	3.25331	4.25892	TRUE	MyoFib_COL25A1+
GBP1	0.9284	0.0716	2.56237	0.000197907	0.000196244	0	0.25	0.915812	0.870181	2.16148	-4.45895	11.111	0.088172	0.0787617	0.0709677	0.0598314	1.78167	1.77172	TRUE	MyoFib_COL25A1+
RFX2	0.9284	0.0716	2.56237	0.00106016	0.000696379	0	0.25	1.91593	1.28641	3.84304	-8.87028	12.8358	0.565591	0.656532	0.234409	0.217799	8.60097	6.85147	TRUE	MyoFib_COL25A1+
TNNI1	0.9284	0.0716	2.56237	2.41907e-05	6.36116e-05	0	0.25	-0.309803	-0.22184	3.61742	-12.1482	11.0383	0.027957	0.105873	0.0215054	0.0606714	0.144363	0.623814	TRUE	MyoFib_COL25A1+
SGPP1	0.9284	0.0716	2.56237	0.000458846	0.000623925	0	0.25	0.25393	0.340034	2.40554	-8.25815	9.21513	0.154839	0.324672	0.11828	0.183487	4.06282	6.35691	TRUE	MyoFib_COL25A1+
TPRG1	0.9284	0.0716	2.56237	0.000449755	0.00035839	0	0.25	1.12666	0.917498	3.4549	-7.92608	11.0247	0.604301	0.479808	0.174194	0.166717	4.3672	3.5649	TRUE	MyoFib_COL25A1+
DNAJC18	0.9282	0.0718	2.55936	0.000171595	0.000132897	0	0.25	1.17596	1.29649	1.8394	-3.91859	8.16591	0.189247	0.166492	0.107527	0.0991511	1.56983	1.39259	TRUE	MyoFib_COL25A1+
VEGFA	0.9282	0.0718	2.55936	0.000420572	0.000554418	0	0.25	0.630619	0.0507536	2.96615	-8.05252	11.4748	0.341935	0.454343	0.187097	0.22291	4.35537	5.88804	TRUE	MyoFib_COL25A1+
PLPP7	0.9282	0.0718	2.55936	0.000130071	7.54544e-05	0	0.25	2.00793	1.50651	3.13275	-6.85784	12.6752	0.109677	0.117891	0.0774194	0.0687252	1.5104	0.816604	TRUE	MyoFib_COL25A1+
QPRT	0.9282	0.0718	2.55936	0.00010956	0.000307941	0	0.25	-0.31002	-0.276681	2.58723	-8.1791	10.9436	0.11828	0.225656	0.083871	0.129967	0.972279	3.2803	TRUE	MyoFib_COL25A1+
FANK1	0.928	0.072	2.55637	0.000144337	0.000235749	0	0.25	0.166238	-0.414548	3.08709	-7.80432	8.76006	0.101075	0.183005	0.0774194	0.120311	1.84791	2.35322	TRUE	MyoFib_COL25A1+
PCK2	0.928	0.072	2.55637	7.05553e-05	0.000256657	0	0.25	-1.08456	-0.991565	2.6508	-9.17402	6.5577	0.0946237	0.249886	0.0752688	0.139825	0.716093	2.74117	TRUE	MyoFib_COL25A1+
CACNA2D4	0.928	0.072	2.55637	0.000124314	9.0532e-05	0	0.25	0.0634736	0.152572	3.48524	-8.40401	10.2499	0.309677	0.173229	0.105376	0.0840787	1.43015	0.952545	TRUE	MyoFib_COL25A1+
PRKCH	0.928	0.072	2.55637	0.000835866	0.00102408	0	0.25	0.801224	0.611113	3.48638	-10.2324	11.6651	0.830107	0.916126	0.24086	0.254028	8.81001	10.8196	TRUE	MyoFib_COL25A1+
NLRP1	0.9278	0.0722	2.55338	0.000205822	0.000261394	0	0.25	1.42417	0.78675	3.57729	-8.30242	12.4933	0.16129	0.162057	0.0946237	0.0970807	2.00052	2.65564	TRUE	MyoFib_COL25A1+
GALNT8	0.9278	0.0722	2.55338	6.72904e-05	6.19311e-05	0	0.25	1.03821	0.477778	3.49347	-7.2664	12.1936	0.0881721	0.0872803	0.0602151	0.0548654	0.74145	0.606839	TRUE	MyoFib_COL25A1+
PFKFB3	0.9278	0.0722	2.55338	0.000875531	0.000763478	0	0.25	1.01004	0.917108	2.46402	-6.37355	9.25335	0.673118	0.660716	0.262366	0.228693	10.4442	7.33603	TRUE	MyoFib_COL25A1+
PDE6G	0.9278	0.0722	2.55338	1.33368e-05	2.42647e-05	0	0.25	-0.11532	-0.113286	3.05389	-9.59959	9.86742	0.0193548	0.0463639	0.0150538	0.0277344	0.318073	0.274768	TRUE	MyoFib_COL25A1+
TMEM269	0.9278	0.0722	2.55338	2.30967e-05	1.9061e-05	0	0.25	1.01006	0.690642	3.74837	-9.08644	14.0754	0.0387097	0.0331098	0.0258065	0.0230908	0.2177	0.189454	TRUE	MyoFib_COL25A1+
PRKY	0.9278	0.0722	2.55338	0.00027131	0.000236163	0	0.25	1.4729	1.03651	3.66596	-8.96838	14.7254	0.116129	0.138674	0.088172	0.0914108	3.26182	2.40943	TRUE	MyoFib_COL25A1+
PDE3B	0.9278	0.0722	2.55338	0.000307848	0.000704607	0	0.25	-0.0499974	0.0841489	3.09564	-12.0206	10.2177	0.11828	0.301156	0.0860215	0.15512	2.90301	6.7682	TRUE	MyoFib_COL25A1+
FCAR	0.9278	0.0722	2.55338	8.89324e-06	1.48942e-05	0	0.25	0.675182	0.727621	2.67865	-10.4006	9.53123	0.00430108	0.0114791	0.00430108	0.00881692	0.161043	0.136431	TRUE	MyoFib_COL25A1+
AR	0.9276	0.0724	2.55039	0.000284808	0.000259638	0	0.25	1.95421	1.13907	3.15445	-4.89483	12.2401	0.126882	0.204276	0.0989247	0.121689	2.44207	2.56396	TRUE	MyoFib_COL25A1+
NFATC1	0.9276	0.0724	2.55039	0.000567223	0.000264652	0	0.25	1.69824	1.44318	2.7033	-5.87413	12.0561	0.453763	0.28633	0.152688	0.132621	3.46433	2.86345	TRUE	MyoFib_COL25A1+
CEACAM1	0.9276	0.0724	2.55039	0.00010665	0.000340637	0	0.25	-0.261551	-0.0657768	2.93403	-10.5574	8.34835	0.0645161	0.167576	0.0516129	0.100893	1.75063	3.62544	TRUE	MyoFib_COL25A1+
B3GNT5	0.9274	0.0726	2.54742	6.31338e-05	0.000124619	0	0.25	-0.366756	-0.635987	2.37105	-5.96051	8.48533	0.0924731	0.163618	0.0580645	0.0983585	0.814478	1.32158	TRUE	MyoFib_COL25A1+
COL4A4	0.9274	0.0726	2.54742	0.00136085	0.00101933	0	0.25	1.98431	1.19644	4.03318	-7.5625	12.946	0.286021	0.660338	0.195699	0.281313	9.17078	10.2148	TRUE	MyoFib_COL25A1+
RGL1	0.9274	0.0726	2.54742	0.000701087	0.000643355	0	0.25	1.60859	0.962638	3.26124	-7.42138	12.0615	0.675268	0.68842	0.247312	0.240754	7.53865	6.70258	TRUE	MyoFib_COL25A1+
DHRS2	0.9274	0.0726	2.54742	1.88706e-05	1.72057e-05	0	0.25	-0.0667546	-0.083848	3.97659	-11.6134	17.8971	0.0408602	0.0297588	0.0301075	0.0233274	0.200183	0.174217	TRUE	MyoFib_COL25A1+
INSIG1	0.9272	0.0728	2.54445	9.38276e-05	0.000257469	0	0.25	-0.766697	-0.835096	2.50904	-7.60199	8.05436	0.12043	0.202613	0.083871	0.120929	0.933844	2.56293	TRUE	MyoFib_COL25A1+
NR4A1	0.9272	0.0728	2.54445	0.00339723	0.00132617	0	0.25	2.33303	1.8333	2.75726	-4.77579	14.174	1.76989	0.898091	0.505376	0.283783	34.4992	13.5965	TRUE	MyoFib_COL25A1+
LILRA2	0.927	0.073	2.54149	6.29347e-06	2.80751e-05	0	0.25	-0.321265	-0.199789	3.01003	-11.4515	10.1479	0.00215054	0.0172232	0.00215054	0.0137238	0.0185711	0.269495	TRUE	MyoFib_COL25A1+
C5AR1	0.927	0.073	2.54149	0.000238021	0.000319817	0	0.25	0.786246	0.205821	3.46948	-9.63945	10.9507	0.129032	0.234927	0.083871	0.13879	2.40659	3.12487	TRUE	MyoFib_COL25A1+
ACVR1C	0.927	0.073	2.54149	5.95058e-05	7.66627e-05	0	0.25	0.78653	0.584207	2.58044	-5.28976	10.7083	0.0473118	0.098766	0.0322581	0.0667791	0.380274	0.785842	TRUE	MyoFib_COL25A1+
EIF4A3	0.9268	0.0732	2.53854	0.000130083	0.000318883	0	0.25	-0.410917	-0.531764	2.63791	-7.96193	8.52063	0.124731	0.178557	0.0989247	0.116294	1.42485	3.64804	TRUE	MyoFib_COL25A1+
HIST1H2BC	0.9268	0.0732	2.53854	8.23213e-05	0.000121186	0	0.25	0.106131	0.0218248	2.87362	-7.40892	10.3654	0.131183	0.185392	0.0795699	0.100973	1.20901	1.27929	TRUE	MyoFib_COL25A1+
PRRG2	0.9268	0.0732	2.53854	5.77699e-05	0.000100694	0	0.25	-0.954087	-1.04492	2.38421	-7.2067	7.50703	0.137634	0.158069	0.0817204	0.0931943	1.01118	1.0903	TRUE	MyoFib_COL25A1+
TBC1D9	0.9268	0.0732	2.53854	0.000373621	0.000694745	0	0.25	0.40927	-0.131201	3.10706	-7.62649	10.7653	0.221505	0.540769	0.116129	0.225759	2.9885	6.87217	TRUE	MyoFib_COL25A1+
HAMP	0.9268	0.0732	2.53854	4.46853e-06	5.86896e-06	0	0.25	-0.219128	-0.270494	3.1516	-10.6894	10.2905	0.00860215	0.00950624	0.00860215	0.00706004	0.122102	0.0629221	TRUE	MyoFib_COL25A1+
CABP4	0.9268	0.0732	2.53854	1.58099e-05	1.59738e-05	0	0.25	0.531277	0.432216	2.71961	-7.7199	10.7338	0.0236559	0.022911	0.0172043	0.0151908	0.114161	0.164565	TRUE	MyoFib_COL25A1+
DLGAP5	0.9268	0.0732	2.53854	3.5204e-05	4.12015e-05	0	0.25	0.670146	0.506365	4.26362	-9.52975	15.4838	0.0623656	0.0813737	0.0451613	0.0549837	0.455747	0.41663	TRUE	MyoFib_COL25A1+
CDKN1A	0.9266	0.0734	2.5356	0.000307659	0.000332922	0	0.25	0.535487	0.366879	2.63343	-7.70699	9.99753	0.309677	0.289982	0.178495	0.144138	2.8142	3.33123	TRUE	MyoFib_COL25A1+
C16orf89	0.9266	0.0734	2.5356	2.98045e-05	7.44213e-05	0	0.25	0.644097	0.578155	2.71534	-8.03974	9.22362	0.0172043	0.0541316	0.0172043	0.0400739	0.259151	0.759009	TRUE	MyoFib_COL25A1+
FBXL16	0.9264	0.0736	2.53266	2.5179e-05	3.96034e-05	0	0.25	-0.0781584	-0.00244808	2.98225	-8.44967	9.21686	0.0516129	0.0773623	0.0236559	0.0422626	0.238435	0.40289	TRUE	MyoFib_COL25A1+
NUAK2	0.9264	0.0736	2.53266	0.000195886	0.000395066	0	0.25	0.0286842	-0.166586	2.51177	-8.01848	8.93069	0.167742	0.306745	0.103226	0.152768	3.10111	3.76925	TRUE	MyoFib_COL25A1+
GMPR	0.9264	0.0736	2.53266	0.000142418	0.000316939	0	0.25	-0.0652058	-0.182412	2.35379	-6.72841	7.46219	0.148387	0.281107	0.088172	0.148938	2.02053	3.18458	TRUE	MyoFib_COL25A1+
IFFO2	0.9264	0.0736	2.53266	0.000304852	0.000241547	0	0.25	0.860074	0.86854	2.48335	-5.88031	9.65269	0.503226	0.366774	0.169892	0.142121	3.76402	2.5112	TRUE	MyoFib_COL25A1+
C16orf95	0.9264	0.0736	2.53266	0.000278675	0.000124312	0	0.25	1.18172	1.10676	2.65823	-5.9949	10.7978	0.533333	0.242663	0.156989	0.102094	3.11638	1.32255	TRUE	MyoFib_COL25A1+
CERS1	0.9264	0.0736	2.53266	2.69035e-05	2.22988e-05	0	0.25	0.762041	0.719783	4.8805	-10.6346	15.3285	0.0215054	0.048257	0.0172043	0.0301065	0.0948513	0.214734	TRUE	MyoFib_COL25A1+
LRG1	0.9262	0.0738	2.52973	6.75481e-06	1.63977e-05	0	0.25	-0.409998	-0.445621	2.61991	-8.50406	7.50656	0.00430108	0.0202136	0.00430108	0.0145697	0.0312732	0.172279	TRUE	MyoFib_COL25A1+
SLC38A1	0.9262	0.0738	2.52973	0.000589813	0.000925368	0	0.25	0.499528	0.123829	2.57036	-5.48379	9.66949	0.172043	0.416301	0.122581	0.207743	4.0978	8.97935	TRUE	MyoFib_COL25A1+
RNF152	0.9262	0.0738	2.52973	0.00172571	0.00181882	0	0.25	1.61094	0.804856	3.48747	-8.57329	12.2792	0.896774	1.15129	0.389247	0.340124	21.3148	17.9431	TRUE	MyoFib_COL25A1+
CHN1	0.926	0.074	2.52681	0.000356839	0.000206874	0	0.25	2.04571	1.75292	2.54483	-5.12777	9.79471	0.363441	0.187	0.169892	0.10113	4.43489	1.93198	TRUE	MyoFib_COL25A1+
ID2	0.926	0.074	2.52681	0.000538651	0.00216557	0	0.25	-0.889533	-0.822167	2.67124	-7.96766	8.37402	0.501075	0.792793	0.202151	0.312168	5.61829	24.3563	TRUE	MyoFib_COL25A1+
ADAM32	0.926	0.074	2.52681	9.03497e-05	5.03928e-05	0	0.25	2.47497	1.36352	3.89642	-7.12244	13.7407	0.0881721	0.0663918	0.0688172	0.0441911	1.27432	0.534839	TRUE	MyoFib_COL25A1+
OSBP2	0.9258	0.0742	2.52389	0.000247895	0.000339749	0	0.25	0.723873	-0.209547	4.09968	-8.8421	11.4838	0.298925	0.373066	0.122581	0.179083	3.35827	3.75352	TRUE	MyoFib_COL25A1+
HLA-DMA	0.9258	0.0742	2.52389	0.000132615	0.000508514	0	0.25	-1.46747	-1.4232	2.41387	-9.72218	5.87942	0.247312	0.357947	0.133333	0.180382	1.90839	5.24227	TRUE	MyoFib_COL25A1+
SPI1	0.9258	0.0742	2.52389	3.63016e-05	0.000183467	0	0.25	-0.692512	-0.476984	2.95739	-9.87677	7.96197	0.0709677	0.131186	0.0451613	0.0832091	0.316162	1.82131	TRUE	MyoFib_COL25A1+
ARHGAP28	0.9256	0.0744	2.52099	0.000251019	0.000255692	0	0.25	1.77909	0.725203	4.31512	-9.36576	14.5844	0.225806	0.274577	0.0795699	0.136637	1.94936	2.65601	TRUE	MyoFib_COL25A1+
TCEAL2	0.9256	0.0744	2.52099	4.43102e-05	5.11821e-05	0	0.25	0.72447	0.61546	2.76621	-8.76039	13.6935	0.027957	0.0271941	0.0236559	0.0209701	0.237829	0.593193	TRUE	MyoFib_COL25A1+
LDLR	0.9256	0.0744	2.52099	0.000489491	0.000358518	0	0.25	1.15108	0.875512	2.66599	-6.91639	11.7168	0.309677	0.298792	0.16129	0.147687	4.30093	3.6674	TRUE	MyoFib_COL25A1+
GPNMB	0.9256	0.0744	2.52099	4.41665e-05	7.04254e-05	0	0.25	0.616733	0.391631	2.58829	-6.74022	8.46916	0.0365591	0.0764665	0.0258065	0.0525022	0.288313	0.753772	TRUE	MyoFib_COL25A1+
GINS3	0.9254	0.0746	2.51809	7.67338e-05	5.49921e-05	0	0.25	1.30964	1.36252	2.83068	-6.50699	12.1922	0.113979	0.0897	0.0666667	0.057344	0.69535	0.531049	TRUE	MyoFib_COL25A1+
TESC	0.9254	0.0746	2.51809	0.000148704	0.000231484	0	0.25	0.382292	0.111118	2.73088	-7.48147	10.9103	0.219355	0.205534	0.131183	0.109187	2.00551	2.37803	TRUE	MyoFib_COL25A1+
RCSD1	0.9254	0.0746	2.51809	0.000477545	0.000272182	0	0.25	2.76002	2.07044	3.15855	-5.08771	11.9138	0.419355	0.160804	0.212903	0.099793	5.29221	3.19261	TRUE	MyoFib_COL25A1+
TNS2	0.9254	0.0746	2.51809	0.000842471	0.000350124	0	0.25	2.62077	2.33198	2.53528	-3.9942	10.3001	0.690322	0.461897	0.309677	0.186599	9.48505	3.85341	TRUE	MyoFib_COL25A1+
IGSF6	0.9254	0.0746	2.51809	3.05893e-05	0.000124746	0	0.25	-0.225945	-0.154822	2.80922	-11.1495	10.0335	0.0107527	0.076478	0.00860215	0.0501952	0.0928748	1.22583	TRUE	MyoFib_COL25A1+
FCGR2A	0.9252	0.0748	2.51519	3.62315e-05	9.97766e-05	0	0.25	0.650535	0.467728	3.20337	-10.8019	12.831	0.0387097	0.0750933	0.0344086	0.0440875	0.742385	0.95528	TRUE	MyoFib_COL25A1+
DUSP5	0.9252	0.0748	2.51519	0.00015838	0.000327236	0	0.25	0.338535	-0.0601511	2.7845	-6.8467	10.2928	0.141935	0.175807	0.0989247	0.103342	1.65075	3.0739	TRUE	MyoFib_COL25A1+
STMN1	0.9252	0.0748	2.51519	0.000125382	0.000299247	0	0.25	-1.1014	-0.982509	3.2162	-10.6449	10.5445	0.195699	0.227363	0.0989247	0.126676	1.07185	3.26691	TRUE	MyoFib_COL25A1+
ZNF185	0.925	0.075	2.51231	6.22581e-05	7.77764e-05	0	0.25	0.183463	-0.034842	2.60276	-5.87309	7.94411	0.107527	0.118569	0.0580645	0.0730819	0.635574	0.842788	TRUE	MyoFib_COL25A1+
INSYN2A	0.925	0.075	2.51231	0.000164714	0.000120575	0	0.25	3.10337	1.48696	5.36346	-9.59942	16.6567	0.0688172	0.100558	0.0580645	0.0688761	1.13512	1.1644	TRUE	MyoFib_COL25A1+
PLXNA1	0.9248	0.0752	2.50943	0.000126459	8.71576e-05	0	0.25	1.33133	1.18996	2.40271	-4.46691	10.1834	0.139785	0.135613	0.0666667	0.0775214	0.980572	0.963726	TRUE	MyoFib_COL25A1+
CYP7B1	0.9248	0.0752	2.50943	0.000933227	0.000357822	0	0.25	2.93572	1.73867	3.36961	-4.85631	12.5907	0.455914	0.287666	0.234409	0.163449	7.87697	3.5524	TRUE	MyoFib_COL25A1+
ATF3	0.9246	0.0754	2.50655	0.00137663	0.000836582	0	0.25	2.07933	1.6538	2.96063	-5.85942	17.4096	0.892473	0.533196	0.266667	0.185049	9.94987	7.83078	TRUE	MyoFib_COL25A1+
ERRFI1	0.9246	0.0754	2.50655	0.000930069	0.00136475	0	0.25	0.446539	0.44738	2.52462	-6.9989	8.87545	0.35914	0.8108	0.219355	0.279006	8.47171	13.6843	TRUE	MyoFib_COL25A1+
MYLK4	0.9246	0.0754	2.50655	7.53227e-05	0.000107059	0	0.25	0.690318	0.189039	3.44479	-7.86354	11.0886	0.0860215	0.132817	0.055914	0.0790151	0.526448	1.01883	TRUE	MyoFib_COL25A1+
TMPRSS9	0.9246	0.0754	2.50655	8.51839e-05	6.18103e-05	0	0.25	1.83233	0.978467	4.57151	-10.3717	13.4454	0.116129	0.0914478	0.0623656	0.0535847	1.19773	0.642612	TRUE	MyoFib_COL25A1+
ST6GAL1	0.9246	0.0754	2.50655	0.00065991	0.00148025	0	0.25	0.117374	0.0558434	3.00281	-8.8321	11.051	0.277419	0.841821	0.174194	0.266835	6.82652	14.8155	TRUE	MyoFib_COL25A1+
ARRB1	0.9244	0.0756	2.50369	0.000429928	0.000248048	0	0.25	1.725	1.4654	2.73282	-5.73391	11.3427	0.475269	0.295212	0.187097	0.131538	4.62379	2.67513	TRUE	MyoFib_COL25A1+
SORD	0.9244	0.0756	2.50369	0.000106614	0.000317789	0	0.25	-0.33602	-0.225992	2.58831	-8.84944	6.77016	0.0924731	0.255163	0.0752688	0.147137	1.00106	3.28177	TRUE	MyoFib_COL25A1+
BCAM	0.9244	0.0756	2.50369	0.000695124	0.000414528	0	0.25	1.33592	0.966559	2.92546	-7.37866	12.2178	0.647312	0.303215	0.251613	0.171949	7.93796	4.69643	TRUE	MyoFib_COL25A1+
CRACR2A	0.9244	0.0756	2.50369	0.000111436	0.000103528	0	0.25	0.762316	0.690582	2.89664	-7.71792	10.2578	0.191398	0.134525	0.0924731	0.0764685	1.58309	1.05377	TRUE	MyoFib_COL25A1+
ABCA5	0.9244	0.0756	2.50369	0.000669383	0.00106414	0	0.25	0.407643	0.385479	2.59151	-7.8743	10.2258	0.247312	0.550377	0.176344	0.257551	6.36402	10.6645	TRUE	MyoFib_COL25A1+
CLSPN	0.9242	0.0758	2.50083	6.5152e-05	5.33354e-05	0	0.25	1.08356	1.03326	2.95781	-6.33493	13.0907	0.0903226	0.0938469	0.0709677	0.061535	0.595581	0.593528	TRUE	MyoFib_COL25A1+
PBK	0.9242	0.0758	2.50083	1.31594e-05	1.17667e-05	0	0.25	0.158954	0.0768852	3.70323	-8.74731	12.2443	0.0215054	0.0228225	0.0172043	0.0176634	0.0733392	0.117426	TRUE	MyoFib_COL25A1+
SEMA7A	0.924	0.076	2.49798	3.07279e-05	3.6628e-05	0	0.25	0.313282	0.265781	3.20587	-7.06569	12.4603	0.0795699	0.0630582	0.0301075	0.041538	0.415855	0.375453	TRUE	MyoFib_COL25A1+
MEST	0.924	0.076	2.49798	4.91275e-05	9.86427e-05	0	0.25	0.263593	0.221775	2.66538	-9.43759	7.54161	0.0451613	0.0982512	0.0301075	0.0620645	0.292956	1.05053	TRUE	MyoFib_COL25A1+
CCDC200	0.924	0.076	2.49798	6.63454e-05	9.89529e-05	0	0.25	1.46759	0.567148	4.62228	-11.828	14.2961	0.0537635	0.0913034	0.0494624	0.0628483	1.34643	1.00277	TRUE	MyoFib_COL25A1+
TNFRSF12A	0.9238	0.0762	2.49513	7.42138e-05	0.000159281	0	0.25	-0.12426	-0.129139	2.61716	-9.6698	10.2485	0.0817204	0.140433	0.0537634	0.0813398	0.804256	1.92263	TRUE	MyoFib_COL25A1+
MYC	0.9238	0.0762	2.49513	0.000257848	0.000105793	0	0.25	2.67298	1.90563	3.12866	-3.8321	14.7962	0.23871	0.106492	0.137634	0.065034	1.90465	1.08228	TRUE	MyoFib_COL25A1+
IER5L	0.9238	0.0762	2.49513	0.000322207	0.000186705	0	0.25	0.744649	0.654021	2.58184	-7.19045	10.7741	0.387097	0.221809	0.204301	0.123461	3.90668	1.98142	TRUE	MyoFib_COL25A1+
CD9	0.9238	0.0762	2.49513	0.000718866	0.000949873	0	0.25	0.651239	0.616776	2.51634	-7.04894	11.027	0.756989	0.627353	0.273118	0.242925	8.54319	10.5641	TRUE	MyoFib_COL25A1+
IFIT1	0.9238	0.0762	2.49513	7.01017e-05	0.000136984	0	0.25	-0.719466	-0.8121	2.01432	-7.50978	10.1764	0.0731183	0.119164	0.055914	0.0837859	0.533887	1.37942	TRUE	MyoFib_COL25A1+
ASPM	0.9236	0.0764	2.4923	2.79424e-05	3.58881e-05	0	0.25	-0.345367	-0.334574	3.46004	-8.91892	13.2353	0.0731183	0.0602189	0.0537634	0.0432683	0.526501	0.377409	TRUE	MyoFib_COL25A1+
IDO1	0.9236	0.0764	2.4923	2.05317e-05	2.76285e-05	0	0.25	0.183325	0.252799	2.53044	-9.16367	8.94081	0.00645161	0.0209295	0.00645161	0.0164655	0.137711	0.269061	TRUE	MyoFib_COL25A1+
CFAP44	0.9236	0.0764	2.4923	0.000294313	0.000368353	0	0.25	0.786382	0.075469	3.13921	-7.10309	11.6436	0.150538	0.227848	0.109677	0.155895	3.44272	3.87708	TRUE	MyoFib_COL25A1+
SUSD1	0.9236	0.0764	2.4923	0.000484034	0.00057523	0	0.25	0.819822	0.358948	3.00236	-7.80346	11.15	0.253763	0.613867	0.167742	0.223798	5.26372	5.96028	TRUE	MyoFib_COL25A1+
XYLB	0.9236	0.0764	2.4923	0.000186766	0.000506468	0	0.25	0.590114	0.337163	3.69495	-10.0255	10.988	0.126882	0.295688	0.103226	0.158506	2.82866	5.33524	TRUE	MyoFib_COL25A1+
ACSL4	0.9236	0.0764	2.4923	0.00100417	0.00107509	0	0.25	1.0743	1.1618	2.42245	-6.93048	9.45742	0.253763	0.476578	0.204301	0.214091	7.55823	10.3447	TRUE	MyoFib_COL25A1+
NTN5	0.9236	0.0764	2.4923	2.88899e-05	1.76236e-05	0	0.25	1.5947	1.23405	2.98562	-6.33095	12.4647	0.0430108	0.0265402	0.027957	0.0172878	0.381164	0.203586	TRUE	MyoFib_COL25A1+
PCLAF	0.9234	0.0766	2.48947	4.25576e-05	6.31724e-05	0	0.25	-0.801615	-0.657941	3.23838	-10.3821	9.65704	0.083871	0.105025	0.055914	0.06874	0.458933	0.720448	TRUE	MyoFib_COL25A1+
BICD1	0.9234	0.0766	2.48947	0.00121184	0.00096101	0	0.25	1.30542	0.953159	3.18513	-7.70605	11.0606	0.44086	0.640636	0.253763	0.264732	10.7412	9.60854	TRUE	MyoFib_COL25A1+
NAIP	0.9232	0.0768	2.48664	0.000163563	0.000215601	0	0.25	0.36443	0.159648	2.86119	-8.3234	8.79058	0.0516129	0.0958201	0.0473118	0.0774298	1.93406	2.19002	TRUE	MyoFib_COL25A1+
GP6	0.923	0.077	2.48382	2.45285e-05	4.25184e-05	0	0.25	0.0688795	-0.232953	3.3616	-10.0483	12.4727	0.0129032	0.0308709	0.0107527	0.0246111	0.184364	0.492814	TRUE	MyoFib_COL25A1+
PDE4A	0.923	0.077	2.48382	0.00020128	0.000164696	0	0.25	1.13067	0.843881	2.55554	-5.16612	10.1689	0.305376	0.207629	0.144086	0.10428	2.36411	1.83973	TRUE	MyoFib_COL25A1+
SELENOP	0.9228	0.0772	2.48101	0.000388534	0.000823019	0	0.25	0.461682	0.537186	2.86243	-9.05726	11.8147	0.197849	0.524723	0.150538	0.214153	3.00976	9.18239	TRUE	MyoFib_COL25A1+
NLRP2	0.9228	0.0772	2.48101	2.7237e-05	3.28187e-05	0	0.25	0.139882	-0.112581	2.7043	-7.02966	11.2123	0.0172043	0.033376	0.0150538	0.0243123	0.334966	0.397047	TRUE	MyoFib_COL25A1+
PYCR1	0.9226	0.0774	2.47821	2.47526e-05	1.9326e-05	0	0.25	0.644857	0.710813	3.51338	-9.24069	11.0178	0.0580645	0.0401643	0.0387097	0.0262762	0.294586	0.193226	TRUE	MyoFib_COL25A1+
MMEL1	0.9226	0.0774	2.47821	3.36691e-05	3.0787e-05	0	0.25	0.141315	0.128241	3.41382	-9.74529	11.3823	0.0537634	0.0604107	0.0365591	0.0352174	0.391408	0.30835	TRUE	MyoFib_COL25A1+
DDIT3	0.9224	0.0776	2.47541	0.000241766	0.000418691	0	0.25	-0.914785	-0.918033	2.491	-8.33733	7.10495	0.268817	0.267558	0.169892	0.156202	2.64711	4.00594	TRUE	MyoFib_COL25A1+
PLXDC2	0.9224	0.0776	2.47541	0.00266688	0.00216628	0	0.25	1.25756	0.725597	3.5248	-7.90029	13.1174	0.658064	1.26139	0.35914	0.40827	16.0234	20.7005	TRUE	MyoFib_COL25A1+
HOMER1	0.9224	0.0776	2.47541	0.000432678	0.000509846	0	0.25	0.455268	0.269507	2.59889	-7.85467	10.2225	0.206452	0.375058	0.135484	0.182079	4.1373	5.16406	TRUE	MyoFib_COL25A1+
JUND	0.9224	0.0776	2.47541	0.00160138	0.00167112	0	0.25	0.601865	0.342344	3.04339	-8.37764	14.6165	1.33333	0.84148	0.313978	0.266625	15.4139	16.507	TRUE	MyoFib_COL25A1+
GCNT7	0.9224	0.0776	2.47541	3.51709e-05	2.84436e-05	0	0.25	2.00054	1.09557	4.65078	-10.1742	12.8472	0.0365591	0.0260909	0.0258065	0.0200355	0.305685	0.255226	TRUE	MyoFib_COL25A1+
RTN1	0.9222	0.0778	2.47262	0.000235011	0.000168728	0	0.25	2.38214	1.51073	3.8746	-7.62651	16.5986	0.15914	0.167597	0.0903226	0.0926087	1.60953	1.60555	TRUE	MyoFib_COL25A1+
KCNMB4	0.9222	0.0778	2.47262	0.000132193	0.000159877	0	0.25	0.987404	0.635562	2.3541	-5.3478	7.98093	0.0903226	0.135166	0.0752688	0.0888761	1.49975	1.69408	TRUE	MyoFib_COL25A1+
ADM	0.922	0.078	2.46984	0.000122409	0.000208945	0	0.25	0.199457	0.0333014	2.52981	-7.66404	8.93203	0.101075	0.187033	0.0774194	0.107507	1.07121	2.3161	TRUE	MyoFib_COL25A1+
FGL2	0.9218	0.0782	2.46706	8.08568e-05	0.000370674	0	0.25	-0.874514	-0.780974	2.61265	-8.39302	9.12236	0.0494624	0.162647	0.0430108	0.088953	1.73904	3.787	TRUE	MyoFib_COL25A1+
ITPKB	0.9218	0.0782	2.46706	0.000695154	0.000649155	0	0.25	1.1285	0.886159	2.60893	-5.73718	10.2097	0.658064	0.551131	0.217204	0.207255	5.34829	5.99836	TRUE	MyoFib_COL25A1+
UGCG	0.9216	0.0784	2.46429	0.000973459	0.000930564	0	0.25	0.557818	0.79367	2.07877	-6.28132	8.55464	0.445161	0.484988	0.283871	0.246276	12.7869	8.78812	TRUE	MyoFib_COL25A1+
PBX4	0.9216	0.0784	2.46429	0.000103165	0.000188723	0	0.25	0.252817	-0.0962472	3.3892	-9.98872	10.3536	0.126882	0.152844	0.0451613	0.0931766	0.752386	1.94305	TRUE	MyoFib_COL25A1+
ICAM1	0.9216	0.0784	2.46429	0.000115181	0.000163282	0	0.25	0.782173	0.500342	2.77755	-8.43945	11.3918	0.122581	0.111144	0.0774194	0.0640166	1.63654	1.64174	TRUE	MyoFib_COL25A1+
SNPH	0.9214	0.0786	2.46152	3.55512e-05	3.06355e-05	0	0.25	0.681749	0.553893	3.04599	-6.96011	12.0244	0.0881721	0.0560097	0.0473118	0.0373943	0.435747	0.312725	TRUE	MyoFib_COL25A1+
GDAP1L1	0.9214	0.0786	2.46152	4.13345e-05	2.77118e-05	0	0.25	2.81793	1.3634	5.478	-10.2002	19.1588	0.0494624	0.030155	0.0322581	0.0228335	0.481754	0.289519	TRUE	MyoFib_COL25A1+
ABCA3	0.9212	0.0788	2.45876	0.000136424	0.000133795	0	0.25	0.604702	0.293399	2.55909	-5.60905	11.0587	0.174194	0.162775	0.0795699	0.0963443	1.52995	1.44641	TRUE	MyoFib_COL25A1+
SHOC1	0.921	0.079	2.45601	0.000192725	0.000362864	0	0.25	1.24595	0.594018	4.37965	-14.6444	14.647	0.109677	0.207313	0.0795699	0.0905915	2.74374	3.73772	TRUE	MyoFib_COL25A1+
BCAS4	0.921	0.079	2.45601	0.000161219	0.000237298	0	0.25	0.0539601	-0.226391	2.36763	-6.01193	7.52326	0.204301	0.272798	0.11828	0.131097	1.87562	2.6244	TRUE	MyoFib_COL25A1+
SPRY1	0.921	0.079	2.45601	0.000303753	0.000315988	0	0.25	1.15711	1.18728	2.2974	-6.66102	10.0033	0.243011	0.221005	0.163441	0.124363	3.09474	3.27122	TRUE	MyoFib_COL25A1+
TMEM88	0.921	0.079	2.45601	1.94431e-05	0.000113712	0	0.25	-0.888898	-0.756758	2.64949	-12.2275	8.34284	0.0430108	0.0459647	0.027957	0.0319521	0.374156	1.2506	TRUE	MyoFib_COL25A1+
PDK4	0.921	0.079	2.45601	0.00216845	0.00134516	0	0.25	1.37842	1.00728	2.79015	-7.08637	11.996	0.574193	0.67745	0.294624	0.281402	15.9869	13.1082	TRUE	MyoFib_COL25A1+
SAP30	0.9208	0.0792	2.45327	0.000102776	0.000121585	0	0.25	0.262762	0.295164	2.56295	-6.92906	8.82503	0.172043	0.162825	0.0989247	0.0996392	0.837986	1.23366	TRUE	MyoFib_COL25A1+
FAM184B	0.9208	0.0792	2.45327	0.000112028	0.000127715	0	0.25	0.734936	0.687207	2.23754	-7.07277	8.435	0.101075	0.155008	0.0666667	0.0887844	1.6333	1.37823	TRUE	MyoFib_COL25A1+
ARHGAP26	0.9208	0.0792	2.45327	0.00165883	0.00207108	0	0.25	0.863323	0.425899	2.92899	-8.31	9.64593	1.52903	1.59973	0.369892	0.35197	19.2716	19.1708	TRUE	MyoFib_COL25A1+
ARIH2OS	0.9208	0.0792	2.45327	3.76469e-05	6.53869e-05	0	0.25	-0.831855	-0.777301	2.74626	-7.59316	8.19668	0.0623656	0.0678179	0.0451613	0.0521414	0.413439	0.644293	TRUE	MyoFib_COL25A1+
NAMPT	0.9206	0.0794	2.45053	0.00154388	0.000842411	0	0.25	1.62108	1.59142	2.27078	-7.31931	10.4934	0.679569	0.427113	0.363441	0.207669	19.8023	7.92545	TRUE	MyoFib_COL25A1+
EGR1	0.9206	0.0794	2.45053	0.00185656	0.00115824	0	0.25	1.41639	1.18744	2.85985	-7.97628	14.2602	1.16344	0.674811	0.417204	0.242996	18.7114	11.4116	TRUE	MyoFib_COL25A1+
RARRES2	0.9204	0.0796	2.44779	0.000319086	0.000170516	0	0.25	1.86587	1.82744	2.58239	-6.72307	12.3993	0.221505	0.110147	0.11828	0.0688169	2.69705	1.89121	TRUE	MyoFib_COL25A1+
NLRC3	0.9204	0.0796	2.44779	4.21432e-05	7.39394e-05	0	0.25	-0.217438	-0.369082	2.82021	-9.0561	8.61057	0.0645161	0.0507507	0.0408602	0.0371369	1.20727	0.755225	TRUE	MyoFib_COL25A1+
TANC2	0.9204	0.0796	2.44779	0.000902864	0.00103414	0	0.25	1.08407	0.597763	3.32138	-7.457	11.3473	0.430107	0.686146	0.225806	0.283801	8.55981	10.9667	TRUE	MyoFib_COL25A1+
MID1IP1	0.9204	0.0796	2.44779	6.48646e-05	0.000112637	0	0.25	-0.853301	-0.898107	2.49797	-7.1132	6.67538	0.122581	0.126651	0.0860215	0.0861136	0.990251	1.20755	TRUE	MyoFib_COL25A1+
KCNN1	0.9202	0.0798	2.44507	7.12078e-05	3.94477e-05	0	0.25	0.808731	0.359371	3.40818	-7.20853	14.2984	0.103226	0.0746351	0.0580645	0.0425584	0.666916	0.406325	TRUE	MyoFib_COL25A1+
CRIP2	0.9202	0.0798	2.44507	0.000454808	0.000359878	0	0.25	1.22079	1.20154	2.57443	-7.43446	13.2654	0.404301	0.238691	0.204301	0.13	4.59294	3.76535	TRUE	MyoFib_COL25A1+
MAFF	0.92	0.08	2.44235	0.000276537	0.000250899	0	0.25	0.922167	0.624682	2.6518	-6.58231	13.7209	0.337634	0.208093	0.15914	0.113555	2.54898	2.45755	TRUE	MyoFib_COL25A1+
ABR	0.92	0.08	2.44235	0.00081904	0.000606098	0	0.25	1.09583	1.04609	2.71353	-7.16215	11.2255	0.780645	0.747203	0.243011	0.224611	8.36372	7.02111	TRUE	MyoFib_COL25A1+
DLGAP3	0.92	0.08	2.44235	4.8763e-05	4.69982e-05	0	0.25	-0.367485	-0.443819	3.07125	-8.03467	8.53303	0.083871	0.0864609	0.0516129	0.0530376	0.376049	0.485516	TRUE	MyoFib_COL25A1+
ARG2	0.92	0.08	2.44235	0.000194259	0.000352186	0	0.25	-0.329277	-0.41326	2.35526	-9.3194	7.95095	0.156989	0.312271	0.122581	0.161482	2.41449	3.8641	TRUE	MyoFib_COL25A1+
OBSCN	0.92	0.08	2.44235	0.000412783	0.000428452	0	0.25	1.02928	0.354019	2.90947	-5.71909	11.1023	0.501075	0.435332	0.193548	0.198116	5.15354	4.45458	TRUE	MyoFib_COL25A1+
C11orf80	0.92	0.08	2.44235	0.00040401	0.000754226	0	0.25	0.546069	0.278249	3.37523	-10.0724	10.6768	0.206452	0.472274	0.146237	0.203665	5.33669	7.61751	TRUE	MyoFib_COL25A1+
CCNB2	0.92	0.08	2.44235	2.40768e-05	2.51599e-05	0	0.25	0.836765	0.754147	3.11537	-6.86436	10.4849	0.0236559	0.0424155	0.0236559	0.0331914	0.0986675	0.259765	TRUE	MyoFib_COL25A1+
C12orf75	0.92	0.08	2.44235	0.000370687	0.00107102	0	0.25	-0.54502	-0.776963	2.10804	-7.70504	6.62285	0.262366	0.621918	0.167742	0.260701	3.44417	11.3606	TRUE	MyoFib_COL25A1+
RANBP17	0.92	0.08	2.44235	0.000332151	0.000525449	0	0.25	0.8294	-0.0296173	4.00927	-8.90397	11.2104	0.126882	0.32779	0.0946237	0.174558	3.0185	5.15737	TRUE	MyoFib_COL25A1+
ZC3H12B	0.9198	0.0802	2.43963	0.00029848	0.000204824	0	0.25	2.05139	1.64575	3.71156	-6.56852	13.4822	0.0580645	0.101972	0.0516129	0.068743	2.00554	1.9546	TRUE	MyoFib_COL25A1+
SLC16A7	0.9198	0.0802	2.43963	0.000565204	0.00087326	0	0.25	0.498869	0.357456	2.60866	-6.45754	10.6521	0.234409	0.551007	0.163441	0.233659	4.59075	8.53688	TRUE	MyoFib_COL25A1+
ATP6V0B	0.9198	0.0802	2.43963	0.000199233	0.000809171	0	0.25	-1.24584	-1.16985	2.59231	-9.88238	8.58937	0.15914	0.369663	0.124731	0.171068	1.98362	8.5049	TRUE	MyoFib_COL25A1+
FYN	0.9198	0.0802	2.43963	0.000895386	0.00104212	0	0.25	1.30888	0.904079	2.78738	-6.61693	11.0041	0.649462	0.600031	0.264516	0.232127	10.1318	9.49196	TRUE	MyoFib_COL25A1+
ZNF503	0.9198	0.0802	2.43963	0.00018677	0.000219519	0	0.25	0.40992	0.160435	2.65153	-5.8378	9.72532	0.292473	0.223483	0.15914	0.132307	2.17184	2.50407	TRUE	MyoFib_COL25A1+
SAMD4A	0.9196	0.0804	2.43692	0.00323273	0.00144516	0	0.25	2.13356	1.47295	3.60896	-8.18617	12.5218	1.06882	1.04387	0.395699	0.308607	22.0526	14.3509	TRUE	MyoFib_COL25A1+
IL23A	0.9196	0.0804	2.43692	3.01259e-05	5.25928e-05	0	0.25	-0.421817	-0.0757999	3.63617	-9.52368	9.56946	0.0774194	0.0666997	0.0451613	0.0481988	0.396176	0.51503	TRUE	MyoFib_COL25A1+
UBC	0.9194	0.0806	2.43422	0.00163251	0.00430148	0	0.25	-0.172736	-0.16542	3.16854	-7.33583	11.7732	0.999999	1.34933	0.322581	0.407335	14.6943	41.3622	TRUE	MyoFib_COL25A1+
RHOBTB3	0.9194	0.0806	2.43422	0.00100818	0.00132503	0	0.25	1.15645	0.666594	2.90796	-6.36922	10.4071	0.451613	1.00359	0.251613	0.315268	8.17539	13.2628	TRUE	MyoFib_COL25A1+
KITLG	0.9194	0.0806	2.43422	0.000597362	0.000617392	0	0.25	2.47017	1.29989	3.88713	-6.64335	13.5268	0.352688	0.375441	0.217204	0.167146	6.28215	5.75645	TRUE	MyoFib_COL25A1+
EDDM13	0.9192	0.0808	2.43153	5.18004e-05	5.82003e-05	0	0.25	0.932809	0.683805	2.86654	-7.37396	10.3891	0.0322581	0.041466	0.0301075	0.0321621	0.383519	0.620027	TRUE	MyoFib_COL25A1+
ADGRL1	0.9192	0.0808	2.43153	0.000280092	0.000130839	0	0.25	2.1294	1.58598	2.69702	-4.17648	12.5642	0.247312	0.158953	0.139785	0.0913398	2.74337	1.38542	TRUE	MyoFib_COL25A1+
PDE6B	0.919	0.081	2.42884	4.18972e-05	5.88561e-05	0	0.25	-0.496206	-0.585016	2.21697	-7.39488	6.83264	0.0537634	0.0676459	0.0387097	0.0440668	0.514383	0.564636	TRUE	MyoFib_COL25A1+
CKB	0.919	0.081	2.42884	0.000188957	0.00060119	0	0.25	-0.24259	-0.178947	2.54261	-9.65382	9.52842	0.139785	0.338131	0.0967742	0.152422	1.43601	6.68604	TRUE	MyoFib_COL25A1+
SLIT2	0.9188	0.0812	2.42615	0.00130079	0.00130042	0	0.25	2.45215	1.27958	4.68851	-10.2839	16.7745	0.48172	0.825064	0.253763	0.269592	12.625	12.5494	TRUE	MyoFib_COL25A1+
GSTM3	0.9188	0.0812	2.42615	0.000407773	0.000302916	0	0.25	0.845089	0.584118	2.97526	-10.3952	13.0186	0.35914	0.160583	0.167742	0.086155	4.24792	3.15308	TRUE	MyoFib_COL25A1+
IFI44L	0.9188	0.0812	2.42615	0.00013088	0.000131208	0	0.25	1.32494	1.10389	2.38325	-6.03714	10.0054	0.0881721	0.0728489	0.0731183	0.0516386	1.54907	1.25301	TRUE	MyoFib_COL25A1+
CACHD1	0.9186	0.0814	2.42348	0.000735612	0.000529541	0	0.25	2.79295	1.17656	4.4621	-8.05816	17.475	0.64086	0.512849	0.258065	0.209885	8.98678	5.32047	TRUE	MyoFib_COL25A1+
ZNF556	0.9186	0.0814	2.42348	2.9467e-05	3.86144e-05	0	0.25	0.0524005	-0.080389	2.4667	-6.26177	12.8386	0.0537634	0.0466955	0.0301075	0.0344632	0.332271	0.411258	TRUE	MyoFib_COL25A1+
FAM24B	0.9184	0.0816	2.4208	3.57366e-05	0.000163665	0	0.25	-1.16234	-1.14433	2.14897	-10.9308	5.79672	0.027957	0.11147	0.0215054	0.0649157	0.307742	1.77964	TRUE	MyoFib_COL25A1+
LILRB3	0.9184	0.0816	2.4208	1.24127e-05	4.75123e-05	0	0.25	0.293082	0.492497	2.44864	-10.2842	7.68009	0.00860215	0.0209531	0.00860215	0.0159598	0.151969	0.438648	TRUE	MyoFib_COL25A1+
ZSWIM4	0.9184	0.0816	2.4208	0.000220296	0.000175496	0	0.25	1.01077	0.815325	2.52356	-6.24236	12.4627	0.227957	0.207519	0.107527	0.115481	2.14142	1.87736	TRUE	MyoFib_COL25A1+
DOCK6	0.9184	0.0816	2.4208	0.000687455	0.000402348	0	0.25	2.37266	1.30139	3.25213	-6.20975	14.3474	0.589247	0.344368	0.283871	0.17963	10.5023	4.35234	TRUE	MyoFib_COL25A1+
PNP	0.9182	0.0818	2.41814	0.000100818	0.000277112	0	0.25	-1.19037	-1.24089	1.91115	-7.84254	7.34488	0.0817204	0.219948	0.0623656	0.139382	1.06462	2.95153	TRUE	MyoFib_COL25A1+
SYCP2L	0.9182	0.0818	2.41814	7.48227e-05	9.82396e-05	0	0.25	1.23354	0.544091	3.69193	-10.019	13.5455	0.0322581	0.0735144	0.0258065	0.0518308	0.546406	1.04216	TRUE	MyoFib_COL25A1+
PAPPA	0.918	0.082	2.41548	0.000664337	0.000837535	0	0.25	2.17501	0.971556	4.22596	-9.40233	13.5791	0.36129	0.700747	0.193548	0.216835	5.63679	8.55558	TRUE	MyoFib_COL25A1+
HEG1	0.918	0.082	2.41548	0.000401436	0.000414144	0	0.25	1.3121	1.07929	2.59639	-6.77215	9.87321	0.307527	0.315429	0.163441	0.152254	3.90328	3.89946	TRUE	MyoFib_COL25A1+
PLPP3	0.918	0.082	2.41548	0.00135167	0.00129474	0	0.25	1.35276	0.67848	2.98447	-5.21427	11.3282	0.48172	0.907945	0.255914	0.306625	10.1106	12.6678	TRUE	MyoFib_COL25A1+
TNFAIP2	0.918	0.082	2.41548	0.000279562	0.000327727	0	0.25	1.11443	0.667272	3.01497	-8.27917	10.7819	0.225806	0.235468	0.131183	0.132762	3.3277	3.20825	TRUE	MyoFib_COL25A1+
CENPF	0.918	0.082	2.41548	4.75018e-05	5.65918e-05	0	0.25	0.207097	0.239703	2.94268	-7.61029	13.4414	0.0709678	0.0900076	0.0451613	0.0598906	0.459441	0.637955	TRUE	MyoFib_COL25A1+
EDA	0.918	0.082	2.41548	0.000577902	0.000549358	0	0.25	1.33062	0.639019	3.50139	-7.6401	12.0333	0.341935	0.322289	0.16129	0.174333	6.57317	4.95848	TRUE	MyoFib_COL25A1+
TRPV2	0.9178	0.0822	2.41282	9.59545e-05	6.474e-05	0	0.25	2.39542	1.55031	3.2872	-4.53333	12.6123	0.107527	0.0549598	0.0623656	0.0387548	0.837989	0.712203	TRUE	MyoFib_COL25A1+
PCSK5	0.9176	0.0824	2.41018	0.001095	0.000808294	0	0.25	1.6853	1.12379	3.38198	-7.54964	11.681	0.539785	0.734058	0.247312	0.247776	7.75407	8.35266	TRUE	MyoFib_COL25A1+
HBEGF	0.9176	0.0824	2.41018	0.000118648	0.00013935	0	0.25	0.669624	0.478452	2.43017	-6.12558	10.9394	0.129032	0.132895	0.0774194	0.0839722	0.932484	1.42938	TRUE	MyoFib_COL25A1+
C11orf49	0.9176	0.0824	2.41018	0.000728566	0.000926549	0	0.25	0.366286	0.0611815	2.399	-5.68466	8.45051	0.286021	0.550908	0.191398	0.288293	7.15334	9.4817	TRUE	MyoFib_COL25A1+
ITGA2	0.9176	0.0824	2.41018	0.000564842	0.000818699	0	0.25	1.4618	0.467075	3.70271	-7.90406	12.8698	0.184946	0.504039	0.12043	0.229828	3.68286	7.71417	TRUE	MyoFib_COL25A1+
PRKAG2	0.9174	0.0826	2.40753	0.00129503	0.00203734	0	0.25	0.218611	-0.178523	2.51897	-8.00177	10.5954	0.765591	1.7823	0.324731	0.391748	11.9275	20.9741	TRUE	MyoFib_COL25A1+
PTPRE	0.9174	0.0826	2.40753	0.000562228	0.000457813	0	0.25	1.27555	0.813613	3.01016	-6.92704	10.5066	0.419355	0.355381	0.15914	0.15879	5.60964	4.51956	TRUE	MyoFib_COL25A1+
CDC20	0.9172	0.0828	2.4049	3.35549e-05	3.7918e-05	0	0.25	0.106084	0.29015	4.01944	-11.1359	11.2207	0.0946237	0.0769339	0.0602151	0.054268	0.404301	0.399652	TRUE	MyoFib_COL25A1+
NUPR2	0.9172	0.0828	2.4049	1.36207e-05	8.21076e-05	0	0.25	-0.103128	0.115205	2.68674	-11.2007	10.8193	0.00645161	0.0489313	0.00645161	0.0322745	0.117851	0.875337	TRUE	MyoFib_COL25A1+
IGFBP3	0.917	0.083	2.40227	9.09248e-05	0.000117494	0	0.25	0.801364	0.514257	2.61785	-7.25159	11.1848	0.0860215	0.0893389	0.0623656	0.0572109	1.37126	1.12235	TRUE	MyoFib_COL25A1+
NPAS2	0.9166	0.0834	2.39702	0.000554744	0.000550988	0	0.25	1.88739	0.785364	4.16158	-8.66532	14.3895	0.498925	0.432607	0.180645	0.193733	5.72738	5.43396	TRUE	MyoFib_COL25A1+
SRGAP2B	0.9166	0.0834	2.39702	0.000254843	0.000158445	0	0.25	1.46227	1.31275	2.3543	-6.44274	9.9766	0.0602151	0.0716747	0.055914	0.0555072	1.48844	1.52867	TRUE	MyoFib_COL25A1+
SOBP	0.9164	0.0836	2.39441	0.000839115	0.000374456	0	0.25	2.5458	1.76128	2.90085	-7.01525	11.5332	0.419355	0.347326	0.24086	0.169568	6.499	3.76279	TRUE	MyoFib_COL25A1+
ITM2C	0.9164	0.0836	2.39441	0.000198645	0.000186136	0	0.25	0.763854	0.757748	2.51586	-7.82495	10.9077	0.15914	0.144431	0.116129	0.0828986	1.63925	2.23904	TRUE	MyoFib_COL25A1+
SLC25A21	0.9162	0.0838	2.3918	0.000266382	0.000249665	0	0.25	1.89469	0.646549	4.44064	-9.75019	15.7424	0.288172	0.313228	0.141935	0.138001	4.49261	2.54383	TRUE	MyoFib_COL25A1+
SRGAP2	0.9162	0.0838	2.3918	0.000495166	0.00032474	0	0.25	1.65896	1.22675	2.42026	-6.01966	10.7347	0.217204	0.255286	0.15914	0.149583	4.51354	3.30956	TRUE	MyoFib_COL25A1+
EZR	0.9158	0.0842	2.3866	0.000612795	0.0017987	0	0.25	-1.18996	-1.27848	1.58094	-7.10066	5.64135	0.427957	0.870651	0.23871	0.376241	9.4151	17.7131	TRUE	MyoFib_COL25A1+
MAOA	0.9158	0.0842	2.3866	0.000332482	0.000483905	0	0.25	0.664088	0.00158596	2.77571	-6.12861	8.68969	0.221505	0.41913	0.135484	0.207382	2.26483	4.88081	TRUE	MyoFib_COL25A1+
IRF7	0.9156	0.0844	2.38401	5.7496e-05	0.000118537	0	0.25	-0.781227	-0.835703	2.39893	-8.73743	7.2905	0.0817204	0.101274	0.055914	0.0725939	0.652161	1.27055	TRUE	MyoFib_COL25A1+
P3H2	0.9154	0.0846	2.38143	0.000982922	0.00163548	0	0.25	1.4125	0.0329394	4.45043	-8.44722	15.8058	0.531183	1.18024	0.283871	0.344818	11.4903	16.1638	TRUE	MyoFib_COL25A1+
SLC29A3	0.9154	0.0846	2.38143	8.23369e-05	0.000128372	0	0.25	-0.497274	-0.513145	2.5771	-7.15343	7.37556	0.109677	0.205026	0.0688172	0.105138	0.741734	1.33304	TRUE	MyoFib_COL25A1+
UACA	0.9154	0.0846	2.38143	0.00266572	0.00126883	0	0.25	2.46469	1.62283	3.20981	-5.01938	14.951	0.967741	0.74988	0.460215	0.333715	25.1138	13.3002	TRUE	MyoFib_COL25A1+
AATK	0.9152	0.0848	2.37885	0.000107033	0.000126105	0	0.25	0.35556	0.216957	2.58833	-7.25649	11.4697	0.174194	0.187312	0.0602151	0.0871014	0.901576	1.32497	TRUE	MyoFib_COL25A1+
SAA1	0.9152	0.0848	2.37885	6.14891e-06	5.51522e-06	0	0.25	1.24304	1.09845	2.49464	-7.08813	9.37354	0.00430108	0.0067377	0.00430108	0.00535049	0.122655	0.0664046	TRUE	MyoFib_COL25A1+
HEXIM1	0.9152	0.0848	2.37885	0.000219265	0.00035626	0	0.25	-0.735195	-0.722927	2.49081	-7.6857	7.86529	0.223656	0.290239	0.152688	0.161665	1.71351	4.0531	TRUE	MyoFib_COL25A1+
NTN4	0.915	0.085	2.37627	0.000724821	0.00105817	0	0.25	0.753715	0.122752	2.96381	-6.94052	10.8711	0.339785	0.634324	0.208602	0.263981	7.12143	10.2858	TRUE	MyoFib_COL25A1+
IL1R1	0.9148	0.0852	2.3737	0.000971299	0.000498972	0	0.25	2.20201	1.52531	2.98734	-4.9046	11.8547	0.617204	0.456166	0.258065	0.193594	8.78473	4.55516	TRUE	MyoFib_COL25A1+
WDR24	0.9148	0.0852	2.3737	4.23908e-05	4.44161e-05	0	0.25	-0.309775	-0.408888	2.1543	-7.37939	8.03955	0.0860215	0.0660693	0.0580645	0.041535	0.480232	0.465316	TRUE	MyoFib_COL25A1+
SLC39A8	0.9146	0.0854	2.37114	0.000134299	0.00019851	0	0.25	0.0193552	0.0209513	2.25217	-6.31121	9.90321	0.146237	0.227229	0.088172	0.119207	1.04926	1.941	TRUE	MyoFib_COL25A1+
MAPK13	0.9146	0.0854	2.37114	4.03208e-05	9.62708e-05	0	0.25	-1.13889	-1.22886	1.90679	-6.43173	5.71299	0.0537635	0.0824504	0.0473118	0.0596096	1.04498	1.07937	TRUE	MyoFib_COL25A1+
C1S	0.9146	0.0854	2.37114	0.000559303	0.000233672	0	0.25	2.85618	1.99035	3.2169	-4.68874	11.5194	0.311828	0.272991	0.195699	0.141503	4.99144	2.34558	TRUE	MyoFib_COL25A1+
CHSY1	0.9146	0.0854	2.37114	0.000734133	0.000486376	0	0.25	1.44494	1.09462	2.28386	-5.40584	9.34634	0.466666	0.356433	0.230108	0.186942	8.44686	4.74958	TRUE	MyoFib_COL25A1+
FAR2	0.9146	0.0854	2.37114	0.000233207	0.000233768	0	0.25	1.0899	0.826437	2.93301	-8.14027	9.43063	0.436559	0.180657	0.180645	0.104339	6.30671	2.25293	TRUE	MyoFib_COL25A1+
NFKBID	0.9144	0.0856	2.36858	6.99477e-05	0.000153661	0	0.25	-0.207452	-0.508076	2.42876	-7.06758	9.65494	0.0645161	0.1079	0.0451613	0.0733274	0.735108	1.64377	TRUE	MyoFib_COL25A1+
C5AR2	0.9144	0.0856	2.36858	1.75376e-05	3.18212e-05	0	0.25	-0.325767	-0.33655	2.5161	-8.09167	8.06695	0.0301075	0.0298267	0.0172043	0.022239	0.250904	0.32334	TRUE	MyoFib_COL25A1+
TNNI3K	0.9142	0.0858	2.36603	0.000347944	0.000201321	0	0.25	2.55454	1.37608	4.42365	-8.69987	14.9029	0.301075	0.190073	0.148387	0.103041	3.01255	1.87724	TRUE	MyoFib_COL25A1+
CRX	0.9142	0.0858	2.36603	1.66425e-05	1.07696e-05	0	0.25	0.805422	0.564408	2.75229	-6.52058	11.9071	0.0322581	0.0156555	0.0150538	0.0114552	0.204225	0.115159	TRUE	MyoFib_COL25A1+
CYB5A	0.9142	0.0858	2.36603	0.00037742	0.00168997	0	0.25	-1.19703	-1.08191	2.13645	-8.86623	6.678	0.236559	1.07323	0.15914	0.343925	3.43424	17.7786	TRUE	MyoFib_COL25A1+
CDH26	0.9142	0.0858	2.36603	6.31528e-05	5.0324e-05	0	0.25	1.95151	1.06231	3.39348	-6.33209	11.9868	0.083871	0.0704057	0.0473118	0.0478941	0.392504	0.502638	TRUE	MyoFib_COL25A1+
NPW	0.914	0.086	2.36348	3.5863e-05	4.01057e-05	0	0.25	0.734064	0.688603	2.82564	-8.25714	9.41311	0.0516129	0.0648242	0.0322581	0.0439663	0.400321	0.4072	TRUE	MyoFib_COL25A1+
SYT17	0.914	0.086	2.36348	0.000117668	0.000172758	0	0.25	0.928882	0.455604	3.30604	-9.73464	10.7321	0.129032	0.153723	0.0795699	0.0865543	1.7305	1.88621	TRUE	MyoFib_COL25A1+
JSRP1	0.9138	0.0862	2.36094	6.60551e-05	6.56057e-05	0	0.25	-0.410633	-0.450221	3.62047	-9.6206	10.623	0.2	0.130628	0.0903226	0.073987	1.32675	0.669109	TRUE	MyoFib_COL25A1+
PGAP1	0.9136	0.0864	2.35841	0.000469639	0.00025317	0	0.25	1.52505	1.22189	2.33168	-5.74861	10.3797	0.178495	0.168437	0.133333	0.112044	4.07473	2.34899	TRUE	MyoFib_COL25A1+
ITPKC	0.9134	0.0866	2.35587	0.000252818	0.000285282	0	0.25	1.05246	0.678583	2.63394	-8.65478	11.2072	0.273118	0.248472	0.16129	0.131902	3.58544	2.90999	TRUE	MyoFib_COL25A1+
CPM	0.9132	0.0868	2.35335	0.0018227	0.00125502	0	0.25	1.78801	1.21418	2.95289	-4.84814	12.09	0.913978	0.808263	0.397849	0.310083	18.8544	12.607	TRUE	MyoFib_COL25A1+
RIPOR2	0.9126	0.0874	2.3458	0.000560591	0.00090136	0	0.25	0.88615	0.42206	2.82657	-6.34524	9.96662	0.412903	0.401501	0.189247	0.190734	4.67636	8.40972	TRUE	MyoFib_COL25A1+
PLCB3	0.9126	0.0874	2.3458	0.000111309	7.52492e-05	0	0.25	0.857469	0.822747	2.096	-5.41593	10.2955	0.122581	0.1173	0.0903226	0.0641053	1.2793	0.765987	TRUE	MyoFib_COL25A1+
SH3BP5	0.9126	0.0874	2.3458	0.00109022	0.00081358	0	0.25	1.01811	0.944783	2.17965	-5.62668	8.12245	0.427957	0.523153	0.204301	0.22756	8.66687	8.10851	TRUE	MyoFib_COL25A1+
C1QTNF3	0.9124	0.0876	2.3433	4.48215e-05	8.46953e-05	0	0.25	0.26805	-0.0908112	2.51052	-5.68153	8.63373	0.0387097	0.0913271	0.0236559	0.0640668	0.426834	0.894889	TRUE	MyoFib_COL25A1+
GPC4	0.9122	0.0878	2.3408	0.000309516	0.00029083	0	0.25	2.08982	0.829037	3.7717	-5.45011	14.4289	0.15914	0.260061	0.101075	0.140056	2.25641	2.88718	TRUE	MyoFib_COL25A1+
MXRA7	0.9122	0.0878	2.3408	0.000407613	0.00018696	0	0.25	1.71074	1.41707	1.87976	-3.54614	8.74967	0.339785	0.207894	0.2	0.116217	4.2597	2.03682	TRUE	MyoFib_COL25A1+
TSNARE1	0.9122	0.0878	2.3408	0.00025099	0.000302568	0	0.25	0.622116	-0.155875	3.19487	-7.23992	11.2761	0.253763	0.332717	0.109677	0.164416	2.16288	3.13429	TRUE	MyoFib_COL25A1+
LEPR	0.912	0.088	2.3383	0.000359094	0.000395145	0	0.25	1.11656	0.45312	2.63013	-4.58843	8.81773	0.421505	0.427978	0.15914	0.194531	3.8075	4.04767	TRUE	MyoFib_COL25A1+
CNNM2	0.9114	0.0886	2.33085	0.00128368	0.00121741	0	0.25	1.54296	0.944405	2.99796	-8.83787	11.6007	0.668817	0.914023	0.288172	0.293109	9.81931	12.7669	TRUE	MyoFib_COL25A1+
C1orf162	0.9112	0.0888	2.32838	2.71331e-05	0.000355352	0	0.25	-0.672772	0.0731955	3.17138	-11.1984	7.99032	0.0193548	0.100298	0.0193548	0.0554008	0.276846	3.47816	TRUE	MyoFib_COL25A1+
TBL3	0.9112	0.0888	2.32838	6.17379e-05	7.56786e-05	0	0.25	-0.360593	-0.477782	1.93327	-6.02153	7.13966	0.0903226	0.0971064	0.0645161	0.0602396	1.31744	0.793217	TRUE	MyoFib_COL25A1+
MB21D2	0.9108	0.0892	2.32344	0.000299007	0.000349943	0	0.25	0.769935	0.267378	3.24161	-8.72556	9.80263	0.28172	0.367575	0.131183	0.165407	3.08325	3.57132	TRUE	MyoFib_COL25A1+
TMC6	0.9108	0.0892	2.32344	0.000143126	0.000226761	0	0.25	0.221706	0.0123653	2.40459	-6.29344	8.49096	0.187097	0.138498	0.105376	0.0879562	1.18881	2.1576	TRUE	MyoFib_COL25A1+
TSPAN5	0.9108	0.0892	2.32344	0.000357999	0.000465634	0	0.25	0.93866	0.547454	3.0014	-7.94706	10.6773	0.283871	0.334914	0.131183	0.146386	4.08105	4.43305	TRUE	MyoFib_COL25A1+
SERPINH1	0.9108	0.0892	2.32344	0.000271362	0.000173819	0	0.25	0.910956	0.902498	2.02645	-5.50955	8.96393	0.221505	0.152283	0.141935	0.0976516	2.55439	1.85533	TRUE	MyoFib_COL25A1+
ANXA2	0.9106	0.0894	2.32098	0.000612564	0.000917617	0	0.25	0.598673	0.357593	2.31185	-6.06972	9.27209	0.421505	0.424016	0.227957	0.215708	7.17428	9.85577	TRUE	MyoFib_COL25A1+
NPNT	0.9106	0.0894	2.32098	0.000537756	0.000463749	0	0.25	2.53292	0.941633	4.22057	-6.23403	15.6106	0.197849	0.384175	0.144086	0.180603	3.63981	4.59241	TRUE	MyoFib_COL25A1+
IQCK	0.9106	0.0894	2.32098	0.000373638	0.000530175	0	0.25	0.581749	-0.284379	2.78418	-5.28304	9.50698	0.344086	0.444508	0.146237	0.221156	3.74262	5.58451	TRUE	MyoFib_COL25A1+
PRKX	0.9102	0.0898	2.31608	0.000413068	0.000577817	0	0.25	0.366259	0.36575	2.255	-7.16723	7.54224	0.227957	0.385378	0.150538	0.180169	5.53501	6.08519	TRUE	MyoFib_COL25A1+
PPIF	0.9102	0.0898	2.31608	7.25375e-05	0.000121085	0	0.25	-0.472525	-0.546104	2.11688	-6.53861	7.8006	0.105376	0.123053	0.0731183	0.0833126	1.05284	1.30197	TRUE	MyoFib_COL25A1+
LMNA	0.9102	0.0898	2.31608	0.00155179	0.000833779	0	0.25	1.28361	1.22631	1.86264	-5.71065	8.52059	1.02796	0.737386	0.378495	0.263709	12.9805	8.96116	TRUE	MyoFib_COL25A1+
DOP1B	0.91	0.09	2.31363	0.000386426	0.000451798	0	0.25	0.278233	0.163248	2.28466	-6.75078	10.287	0.363441	0.433776	0.163441	0.190763	4.09922	4.23159	TRUE	MyoFib_COL25A1+
SLC7A1	0.9098	0.0902	2.3112	0.000207984	0.000282993	0	0.25	0.802155	0.458595	2.98764	-8.09193	10.2674	0.131183	0.23941	0.0752688	0.119385	1.87376	2.98217	TRUE	MyoFib_COL25A1+
SYP	0.9098	0.0902	2.3112	9.44707e-05	9.29966e-05	0	0.25	0.807666	0.815935	2.24272	-5.01929	8.96587	0.124731	0.138995	0.0795699	0.0881662	0.769162	0.987187	TRUE	MyoFib_COL25A1+
RASD1	0.9096	0.0904	2.30876	0.000236028	0.000297958	0	0.25	0.278305	0.329266	2.54226	-8.98795	9.77102	0.266667	0.195028	0.154839	0.119388	3.39256	3.42781	TRUE	MyoFib_COL25A1+
PLCG2	0.9096	0.0904	2.30876	0.0021348	0.00189158	0	0.25	0.824779	0.637395	2.34058	-6.04251	10.5977	0.976344	1.16231	0.363441	0.376486	21.9917	19.8466	TRUE	MyoFib_COL25A1+
FRMD3	0.9096	0.0904	2.30876	0.00127882	0.00104515	0	0.25	1.8334	0.920516	3.11193	-8.87499	11.266	1.19355	0.931952	0.395699	0.296282	17.7937	10.8874	TRUE	MyoFib_COL25A1+
HPGD	0.9094	0.0906	2.30633	7.69435e-05	0.000192414	0	0.25	-0.367693	-0.50976	2.01936	-5.98138	7.64425	0.0924731	0.152915	0.0688172	0.0963413	1.65847	2.17047	TRUE	MyoFib_COL25A1+
MYLK	0.9094	0.0906	2.30633	0.00230167	0.000931709	0	0.25	3.38838	2.09111	3.73532	-4.83097	15.9259	1.84516	1.05729	0.458065	0.290946	19.754	9.77115	TRUE	MyoFib_COL25A1+
MXD1	0.9092	0.0908	2.30391	0.000206181	0.000343965	0	0.25	-0.359596	-0.396727	2.08107	-6.91364	7.38968	0.260215	0.326256	0.139785	0.164327	1.9947	3.51225	TRUE	MyoFib_COL25A1+
GLCCI1	0.9092	0.0908	2.30391	0.000721967	0.000780132	0	0.25	0.786573	0.518036	2.77907	-6.91596	10.5414	0.301075	0.515406	0.182796	0.241875	8.08139	8.68492	TRUE	MyoFib_COL25A1+
DNAJA4	0.909	0.091	2.30149	0.000132626	0.000293735	0	0.25	-0.257822	-0.216666	2.44941	-8.5615	10.3448	0.15914	0.187688	0.0817204	0.0802396	2.45921	2.8523	TRUE	MyoFib_COL25A1+
PARVB	0.9088	0.0912	2.29907	0.000165753	0.000289235	0	0.25	-0.440594	-0.392526	2.053	-6.96685	6.37709	0.167742	0.264128	0.0795699	0.136208	1.28191	3.13607	TRUE	MyoFib_COL25A1+
TF	0.9088	0.0912	2.29907	2.64519e-05	2.06483e-05	0	0.25	0.643271	0.66788	2.06281	-5.46835	9.47061	0.027957	0.0273835	0.0150538	0.0206448	0.133254	0.212252	TRUE	MyoFib_COL25A1+
CAPS	0.9088	0.0912	2.29907	4.3243e-05	0.000124669	0	0.25	-0.98673	-1.0206	1.79428	-7.56023	5.94113	0.0215054	0.0882183	0.0172043	0.0650015	0.467997	1.3576	TRUE	MyoFib_COL25A1+
PTPRS	0.9088	0.0912	2.29907	0.000815776	0.000368652	0	0.25	2.72866	1.34367	3.63511	-6.02986	14.3899	0.518279	0.366226	0.275269	0.181781	10.4391	4.0624	TRUE	MyoFib_COL25A1+
ZNF737	0.9086	0.0914	2.29666	0.000174098	0.000292297	0	0.25	-0.0840473	-0.337479	1.91289	-4.96143	8.30634	0.0967742	0.183346	0.0817204	0.139198	1.65953	3.188	TRUE	MyoFib_COL25A1+
NEFH	0.9086	0.0914	2.29666	1.15966e-05	1.06799e-05	0	0.25	0.417615	0.378926	2.22964	-5.88801	7.52064	0.0215054	0.0154042	0.0107527	0.0119639	0.133724	0.116312	TRUE	MyoFib_COL25A1+
METRNL	0.9086	0.0914	2.29666	9.26937e-05	0.000214348	0	0.25	-0.830448	-0.852113	1.9999	-7.41449	6.16063	0.113978	0.210122	0.0688172	0.117758	0.710828	2.30346	TRUE	MyoFib_COL25A1+
INPP4A	0.9082	0.0918	2.29185	0.00090628	0.000569948	0	0.25	1.04077	0.966689	2.49904	-6.91593	10.045	0.341935	0.3925	0.223656	0.205132	7.0553	5.67288	TRUE	MyoFib_COL25A1+
P2RX7	0.9082	0.0918	2.29185	8.58483e-05	5.83681e-05	0	0.25	1.43452	1.07109	2.42957	-5.29966	10.1936	0.0602151	0.0599644	0.0516129	0.041257	0.866767	0.612265	TRUE	MyoFib_COL25A1+
SCRIB	0.9082	0.0918	2.29185	7.92984e-05	0.000112685	0	0.25	-0.480495	-0.622487	1.89649	-5.70031	8.9188	0.0623656	0.122926	0.0473118	0.0802869	0.415917	1.21565	TRUE	MyoFib_COL25A1+
EBNA1BP2	0.9078	0.0922	2.28706	0.000241749	0.000846639	0	0.25	-0.94302	-0.802033	2.1908	-9.38695	6.93368	0.215054	0.599184	0.139785	0.246338	2.46082	8.55529	TRUE	MyoFib_COL25A1+
CLU	0.9076	0.0924	2.28468	0.000359792	0.000553405	0	0.25	0.483838	0.367955	2.42579	-9.42102	9.43576	0.189247	0.394348	0.139785	0.174247	6.54059	6.7293	TRUE	MyoFib_COL25A1+
TWISTNB	0.9076	0.0924	2.28468	9.96214e-05	0.000214972	0	0.25	-0.595965	-0.58825	1.93458	-7.47721	6.28454	0.103226	0.114256	0.088172	0.0828778	1.11613	2.18967	TRUE	MyoFib_COL25A1+
SULT1C4	0.9074	0.0926	2.28229	0.000105742	0.000236406	0	0.25	0.975878	-0.100847	3.55697	-7.7337	13.354	0.0430108	0.133408	0.0365591	0.0910707	1.17357	2.4915	TRUE	MyoFib_COL25A1+
SDC2	0.9074	0.0926	2.28229	0.000740661	0.000431754	0	0.25	2.23276	1.41414	3.16887	-4.11064	15.7442	0.546236	0.439309	0.275269	0.194244	8.26739	4.33701	TRUE	MyoFib_COL25A1+
CDKN1C	0.9072	0.0928	2.27992	0.000317333	0.00024567	0	0.25	0.863467	0.710074	2.43546	-7.68696	11.7835	0.23871	0.177206	0.16129	0.11441	2.80989	2.76871	TRUE	MyoFib_COL25A1+
EPGN	0.9072	0.0928	2.27992	5.86811e-06	7.36153e-06	0	0.25	0.578327	0.334222	2.515	-7.24016	9.20228	0.00860215	0.00859525	0.00860215	0.00743567	0.029311	0.0746787	TRUE	MyoFib_COL25A1+
ME3	0.9072	0.0928	2.27992	0.000587924	0.000608395	0	0.25	1.58784	0.644089	3.81639	-9.28717	11.7638	0.688172	0.584393	0.202151	0.229985	5.76471	6.33851	TRUE	MyoFib_COL25A1+
IL18	0.907	0.093	2.27754	7.78562e-05	0.000341267	0	0.25	-0.456652	-0.224105	2.32849	-8.94333	6.79644	0.0301075	0.192195	0.0236559	0.0956699	1.18601	3.53162	TRUE	MyoFib_COL25A1+
BAG3	0.9068	0.0932	2.27517	0.00024483	0.00047413	0	0.25	-0.702451	-0.701343	2.02019	-6.92049	6.37725	0.236559	0.414237	0.148387	0.189979	2.5831	4.54987	TRUE	MyoFib_COL25A1+
FDXACB1	0.9066	0.0934	2.27281	3.00842e-05	5.89362e-05	0	0.25	-0.757875	-0.663298	2.96911	-7.77122	9.41963	0.0645161	0.1053	0.0430108	0.0684442	0.240492	0.596925	TRUE	MyoFib_COL25A1+
STARD5	0.9066	0.0934	2.27281	6.02049e-05	6.74891e-05	0	0.25	0.550895	0.603181	2.80405	-5.97013	8.94741	0.0817204	0.117137	0.055914	0.0754156	0.404088	0.70789	TRUE	MyoFib_COL25A1+
TRPM7	0.9066	0.0934	2.27281	0.00126737	0.0016234	0	0.25	0.628123	0.451836	2.65663	-8.79037	10.9669	0.432258	0.841813	0.266667	0.322198	11.7147	16.7487	TRUE	MyoFib_COL25A1+
RIN3	0.9066	0.0934	2.27281	0.000293343	0.000323973	0	0.25	0.529435	0.286933	2.46154	-7.3716	8.0469	0.268817	0.301664	0.129032	0.148039	4.095	3.4385	TRUE	MyoFib_COL25A1+
EFCAB13	0.9064	0.0936	2.27045	0.000349492	0.00045586	0	0.25	0.690377	0.246042	2.85855	-7.15832	11.006	0.165591	0.291934	0.133333	0.170124	2.71749	4.5479	TRUE	MyoFib_COL25A1+
TRIB3	0.9064	0.0936	2.27045	3.8813e-05	4.01227e-05	0	0.25	0.3076	0.0462399	2.78018	-6.66296	10.4702	0.0795699	0.0795513	0.0537634	0.0455841	0.556236	0.441873	TRUE	MyoFib_COL25A1+
PITPNC1	0.9062	0.0938	2.2681	0.00275401	0.00236516	0	0.25	1.07183	0.820034	2.93034	-7.8154	11.0235	1.53118	1.43034	0.44086	0.368784	33.0348	21.1971	TRUE	MyoFib_COL25A1+
TMEM107	0.906	0.094	2.26574	0.000105204	0.000287495	0	0.25	-0.844273	-0.758668	2.22042	-8.25149	5.26212	0.0795699	0.142954	0.0666667	0.0966874	0.593323	2.6387	TRUE	MyoFib_COL25A1+
CCDC7	0.9058	0.0942	2.2634	0.000760674	0.000809806	0	0.25	0.695812	0.255577	2.84981	-6.70778	10.6757	0.309677	0.466043	0.197849	0.250565	7.5175	8.36431	TRUE	MyoFib_COL25A1+
ARMH4	0.9058	0.0942	2.2634	0.000514552	0.000610494	0	0.25	0.879696	0.160079	3.21884	-7.7545	10.3833	0.468817	0.764445	0.212903	0.246962	4.8055	6.46163	TRUE	MyoFib_COL25A1+
CSKMT	0.9058	0.0942	2.2634	0.000110164	0.000170613	0	0.25	-0.465857	-0.405619	2.22164	-7.46639	6.94376	0.103226	0.122772	0.0924731	0.0917036	0.83447	1.97251	TRUE	MyoFib_COL25A1+
ZNF331	0.9056	0.0944	2.26106	0.000611403	0.000946456	0	0.25	0.478477	0.560607	2.19257	-7.09481	7.28745	0.348387	0.395255	0.184946	0.179743	6.1862	9.28486	TRUE	MyoFib_COL25A1+
CD22	0.9996	0.0004	7.82362	0.00471982	6.15342e-05	0	0.25	8.6486	8.69558	2.64169	-3.84766	18.9087	1.07681	0.0384611	0.563253	0.0261793	39.6664	0.644924	TRUE	B_memory
FCRL1	0.9994	0.0006	7.41796	0.00674877	4.84757e-05	0	0.25	10.6891	10.9666	3.18533	-3.67056	23.5859	1.75903	0.0236826	0.725904	0.0170287	68.4268	0.567458	TRUE	B_memory
NIBAN3	0.9992	0.0008	7.13009	0.00382988	6.39612e-05	0	0.25	8.34483	8.60029	2.54393	-2.85452	21.076	0.941268	0.0495329	0.539157	0.031672	36.665	0.626963	TRUE	B_memory
BLK	0.999	0.001	6.90674	0.00631367	7.73405e-05	0	0.25	9.23614	9.5305	3.22202	-3.00152	18.9951	1.46536	0.0701418	0.682229	0.0429327	57.1123	0.861753	TRUE	B_memory
ADAM28	0.999	0.001	6.90674	0.0101752	0.000163162	0	0.25	7.702	7.79432	2.45941	-2.98096	17.2739	2.49247	0.0909557	0.814759	0.0629563	95.105	1.80793	TRUE	B_memory
BCL11A	0.999	0.001	6.90674	0.00576795	0.000168972	0	0.25	7.4492	7.84404	2.99345	-1.89552	19.1713	1.34187	0.200534	0.628012	0.100799	50.6797	1.84878	TRUE	B_memory
PAX5	0.9984	0.0016	6.43614	0.00753469	0.000122204	0	0.25	8.76267	9.35288	3.19351	-1.85741	18.9419	1.76054	0.161491	0.713855	0.0793605	67.0281	1.18065	TRUE	B_memory
RUBCNL	0.998	0.002	6.2126	0.00282291	6.82885e-05	0	0.25	7.7469	7.75649	2.83037	-1.63136	15.9226	0.620483	0.0573036	0.403614	0.0379579	24.791	0.681634	TRUE	B_memory
LYN	0.9974	0.0026	5.94964	0.010077	0.000402555	0	0.25	5.65948	5.33185	2.24071	-3.40943	15.3706	2.34036	0.293777	0.795181	0.152509	91.209	4.22442	TRUE	B_memory
IRF8	0.9974	0.0026	5.94964	0.00255262	0.00018046	0	0.25	6.0277	5.7729	2.76848	-3.65646	20.7074	0.57229	0.117679	0.362952	0.0738737	19.7801	2.23711	TRUE	B_memory
MS4A1	0.997	0.003	5.80614	0.0052656	0.000102501	0	0.25	9.53591	9.55595	2.9651	-6.91426	22.166	1.23344	0.0315312	0.603916	0.0195797	43.5038	1.40821	TRUE	B_memory
TCL1A	0.997	0.003	5.80614	0.000666163	5.63996e-05	0	0.25	9.57374	9.51839	4.32061	-6.81384	23.297	0.191265	0.0133384	0.121988	0.00890793	5.96767	0.642418	TRUE	B_memory
CNR2	0.997	0.003	5.80614	0.00194506	4.37023e-05	0	0.25	7.50912	7.53632	2.91919	-2.47924	15.8588	0.513555	0.048959	0.371988	0.0303432	19.4403	0.479202	TRUE	B_memory
P2RX5	0.9966	0.0034	5.68057	0.00125182	5.46226e-05	0	0.25	6.99822	7.32134	2.98847	-2.56479	19.3971	0.254518	0.0435322	0.212349	0.0292423	10.0789	0.584996	TRUE	B_memory
RCSD1	0.9966	0.0034	5.68057	0.00555404	0.000258116	0	0.25	6.44534	5.64179	3.1049	-2.96785	15.3996	1.63705	0.158267	0.665663	0.0988366	60.7688	3.08241	TRUE	B_memory
RGS13	0.9964	0.0036	5.62321	0.000172876	2.03626e-05	0	0.25	6.29761	6.55663	3.15323	-4.6507	17.9182	0.0150602	0.0151142	0.0150602	0.0121722	0.597986	0.302469	TRUE	B_memory
PRDM2	0.9958	0.0042	5.46846	0.00568698	0.00072229	0	0.25	3.33724	3.0925	1.4056	-2.14261	12.1945	1.50602	0.459033	0.683735	0.250822	54.9032	7.32632	TRUE	B_memory
WDFY4	0.9958	0.0042	5.46846	0.00508834	0.000177595	0	0.25	7.63376	7.87208	3.60496	-4.3772	17.9967	1.19428	0.280045	0.618976	0.112196	46.8864	1.94147	TRUE	B_memory
LY9	0.9958	0.0042	5.46846	0.0029694	0.000175825	0	0.25	8.34653	8.74496	3.75235	-4.15321	18.0955	0.68976	0.0410496	0.362952	0.0295767	24.5422	1.54652	TRUE	B_memory
VPREB3	0.9956	0.0044	5.42174	0.00050261	7.46371e-05	0	0.25	6.50843	6.69909	3.31708	-7.66575	17.9344	0.165663	0.0191985	0.0903614	0.0139124	4.50472	0.878706	TRUE	B_memory
CD79A	0.9956	0.0044	5.42174	0.00164943	0.00019702	0	0.25	8.01059	8.14078	4.18909	-6.68338	22.1032	0.475904	0.0367738	0.212349	0.0216572	14.1076	1.93284	TRUE	B_memory
NETO1	0.9954	0.0046	5.37709	0.00108229	2.83916e-05	0	0.25	9.3288	9.28775	5.36203	-12.0036	26.2109	0.284639	0.048302	0.191265	0.0317371	10.9348	0.275953	TRUE	B_memory
PRKCB	0.995	0.005	5.2933	0.0112106	0.000459559	0	0.25	7.11965	6.97811	3.37287	-2.87757	20.9205	2.7756	0.285172	0.828313	0.133006	106.085	4.87948	TRUE	B_memory
FCRL5	0.995	0.005	5.2933	0.0010237	4.366e-05	0	0.25	7.71037	8.25254	2.96435	-2.49302	16.5532	0.224398	0.0314102	0.153614	0.0230127	8.29856	0.468588	TRUE	B_memory
C12orf42	0.9948	0.0052	5.25388	0.00230098	7.24116e-05	0	0.25	7.52964	7.85349	3.26139	-2.36932	19.3713	0.753014	0.106309	0.435241	0.0619797	29.776	0.781716	TRUE	B_memory
FCGR2B	0.9946	0.0054	5.21594	0.000417804	4.1317e-05	0	0.25	6.72991	6.36631	3.32354	-6.94997	17.2339	0.115964	0.0222379	0.0948795	0.013572	3.9427	0.473773	TRUE	B_memory
TSBP1	0.9944	0.0056	5.17937	0.000706418	3.06363e-05	0	0.25	7.58512	6.60263	6.31271	-15.3877	27.7821	0.162651	0.0388659	0.105422	0.0261408	6.2824	0.288323	TRUE	B_memory
VAV1	0.9942	0.0058	5.14408	0.00129421	9.13251e-05	0	0.25	6.0183	6.23717	3.01298	-3.44883	14.8421	0.370483	0.0706825	0.271084	0.0464308	14.5895	1.01335	TRUE	B_memory
CD83	0.9942	0.0058	5.14408	0.00428919	0.000412955	0	0.25	4.55573	4.43424	1.98475	-4.58698	14.222	1.46235	0.282844	0.542169	0.14778	47.8308	5.19391	TRUE	B_memory
P2RY14	0.994	0.006	5.10998	0.00098609	5.22085e-05	0	0.25	6.02939	6.05938	2.79064	-3.01026	16.0653	0.307229	0.0618202	0.192771	0.0438975	11.0496	0.55616	TRUE	B_memory
IKZF3	0.994	0.006	5.10998	0.00376411	0.000244092	0	0.25	6.77775	7.20091	3.33763	-4.44119	16.9394	0.96687	0.131312	0.549699	0.0785644	35.5946	2.72713	TRUE	B_memory
CD1C	0.9938	0.0062	5.07699	0.000126192	1.72407e-05	0	0.25	6.72364	6.97549	3.02693	-8.11805	18.0739	0.0481928	0.0138889	0.0346386	0.00680969	1.54135	0.174489	TRUE	B_memory
HLA-DQB2	0.9938	0.0062	5.07699	8.22498e-05	6.6359e-06	0	0.25	5.53816	5.71207	2.668	-4.65834	16.9733	0.0240964	0.00905289	0.0225904	0.00725952	0.930066	0.0724643	TRUE	B_memory
CAMK1D	0.9936	0.0064	5.04504	0.00767411	0.000710914	0	0.25	5.15491	5.12354	2.99879	-6.2347	18.1186	2.33434	0.625864	0.784639	0.200861	91.6195	7.60461	TRUE	B_memory
KLHL6	0.9936	0.0064	5.04504	0.00108407	0.000112557	0	0.25	5.12111	5.18314	2.62084	-2.49369	15.4018	0.221386	0.141363	0.156627	0.0810592	7.33165	1.28313	TRUE	B_memory
TNR	0.9934	0.0066	5.01406	0.000207077	0.000151519	0	0.25	4.6305	5.14844	4.19885	-8.79239	15.5822	0.0753012	0.307306	0.0527108	0.105549	2.72987	1.44328	TRUE	B_memory
RASSF2	0.9934	0.0066	5.01406	0.000975568	7.6927e-05	0	0.25	5.49315	5.00391	2.8523	-3.80914	14.017	0.215362	0.0729436	0.176205	0.0475258	7.50321	0.798129	TRUE	B_memory
INPP5D	0.9928	0.0072	4.92645	0.00641161	0.000380425	0	0.25	6.00753	5.53228	3.00528	-2.82371	16.8628	1.5256	0.233229	0.713855	0.120441	60.6893	4.16586	TRUE	B_memory
GRIK3	0.9924	0.0076	4.87198	4.88592e-05	7.84555e-05	0	0.25	5.16959	4.0633	8.3541	-26.9265	33.1842	0.0165663	0.156213	0.0135542	0.065093	0.772483	0.731859	TRUE	B_memory
MPEG1	0.9924	0.0076	4.87198	0.000308945	5.09798e-05	0	0.25	6.09745	6.12228	2.91695	-4.30049	17.9633	0.10994	0.0291813	0.105422	0.0190618	4.51415	0.576924	TRUE	B_memory
CYBB	0.9922	0.0078	4.8458	0.00189267	8.9808e-05	0	0.25	7.75392	7.9056	3.06034	-5.09606	17.9073	0.495483	0.060234	0.353916	0.032764	17.8857	1.05861	TRUE	B_memory
TERT	0.9922	0.0078	4.8458	1.91089e-05	1.18743e-05	0	0.25	4.86182	5.32943	4.5269	-13.2201	18.2589	0.00301205	0.0244992	0.00301205	0.0163184	0.0846971	0.110171	TRUE	B_memory
GRM4	0.9922	0.0078	4.8458	3.44908e-05	6.93036e-05	0	0.25	4.38013	4.27202	6.69513	-23.0723	23.9419	0.0195783	0.14667	0.0120482	0.0658033	0.394297	0.644093	TRUE	B_memory
PRND	0.9922	0.0078	4.8458	7.13689e-06	1.46076e-05	0	0.25	3.02785	3.68308	3.76379	-8.02514	13.4332	0.00150602	0.0302709	0.00150602	0.0238206	0.0498683	0.144736	TRUE	B_memory
DOK3	0.992	0.008	4.82028	0.000246231	2.78868e-05	0	0.25	4.25359	3.91888	2.07659	-2.88378	10.6351	0.0677711	0.0283407	0.0512048	0.0197543	2.13643	0.322537	TRUE	B_memory
BASP1	0.9918	0.0082	4.79539	0.00209656	0.00017999	0	0.25	6.57072	6.75485	3.60929	-2.79261	17.4448	0.483434	0.237416	0.314759	0.107028	16.9493	2.03796	TRUE	B_memory
ADAM2	0.9912	0.0088	4.72416	1.96852e-05	1.48952e-05	0	0.25	4.18432	3.9371	6.3987	-22.424	23.3683	0.00150602	0.0270122	0.00150602	0.0194465	0.050034	0.146753	TRUE	B_memory
GAPT	0.9912	0.0088	4.72416	0.000300143	4.21553e-05	0	0.25	7.11533	6.97273	3.55976	-4.60875	19.1311	0.105422	0.0176831	0.0948795	0.0132672	3.64813	0.45574	TRUE	B_memory
CARD11	0.9912	0.0088	4.72416	0.00430262	0.000177476	0	0.25	6.93579	6.71559	3.32249	-5.45056	19.5783	1.03012	0.145838	0.546687	0.0775641	40.3476	2.11804	TRUE	B_memory
RHOH	0.9912	0.0088	4.72416	0.00543528	0.00035523	0	0.25	8.05392	7.97817	4.04086	-1.97692	18.49	1.25301	0.091795	0.581325	0.0613434	49.9212	3.362	TRUE	B_memory
TNNT3	0.991	0.009	4.70149	1.1228e-05	1.07848e-05	0	0.25	3.93123	4.70749	3.76415	-10.8996	13.7661	0.00301205	0.0239694	0.00301205	0.0154809	0.115278	0.102756	TRUE	B_memory
PAX7	0.991	0.009	4.70149	4.43244e-05	4.88667e-05	0	0.25	4.3746	3.8399	6.72916	-22.1753	26.0962	0.0135542	0.097321	0.0135542	0.0512695	0.526095	0.460997	TRUE	B_memory
ASCL1	0.991	0.009	4.70149	9.82032e-07	3.33422e-06	0	0.25	3.18731	3.91376	5.12262	-19.7965	20.8103	0.00150602	0.00712328	0.00150602	0.00623555	0.00265941	0.0328465	TRUE	B_memory
CIITA	0.9908	0.0092	4.67931	0.00284416	0.000335023	0	0.25	4.48047	4.43732	2.5897	-2.61429	14.9243	0.865966	0.469902	0.516566	0.174146	31.6303	3.56971	TRUE	B_memory
STAP1	0.9908	0.0092	4.67931	0.00176836	9.85947e-05	0	0.25	6.53401	6.67213	2.5803	-5.3618	14.272	0.474399	0.0677323	0.338855	0.0437051	18.3682	1.12259	TRUE	B_memory
ANKRD44	0.9906	0.0094	4.6576	0.01662	0.000848086	0	0.25	5.02916	4.78405	2.27246	-3.55462	15.1274	3.94578	0.608906	0.88253	0.251461	153.658	9.05546	TRUE	B_memory
CES5A	0.9906	0.0094	4.6576	2.51751e-05	4.12754e-05	0	0.25	4.19696	4.2154	7.03566	-23.9946	25.8526	0.0060241	0.0896983	0.0060241	0.0485675	0.204126	0.402511	TRUE	B_memory
CHIT1	0.9906	0.0094	4.6576	3.48364e-05	6.2231e-05	0	0.25	3.29401	3.7475	4.15397	-10.0328	13.8232	0.0210843	0.132497	0.0165663	0.0714114	0.545798	0.624332	TRUE	B_memory
CR1	0.9906	0.0094	4.6576	0.00181117	6.89745e-05	0	0.25	7.18047	7.49095	3.32655	-5.19568	15.8789	0.487953	0.0947036	0.301205	0.0567799	18.8995	0.851136	TRUE	B_memory
ALOX5	0.9904	0.0096	4.63634	0.00112168	0.000112428	0	0.25	5.84498	5.95862	3.27931	-2.83223	16.4377	0.228916	0.129918	0.188253	0.0761614	8.77312	1.30731	TRUE	B_memory
INSYN2B	0.9904	0.0096	4.63634	0.00145389	8.72165e-05	0	0.25	5.84793	6.48268	3.93562	-9.3626	15.4694	0.417169	0.120804	0.286145	0.0691652	17.4065	0.863204	TRUE	B_memory
FAM49A	0.9902	0.0098	4.61552	0.0018859	0.00014327	0	0.25	6.24245	6.0275	3.45321	-5.01451	15.2196	0.438254	0.146661	0.283133	0.0837375	16.0742	1.51517	TRUE	B_memory
IL21R	0.99	0.01	4.59512	0.000631797	5.49298e-05	0	0.25	5.84371	5.56044	3.43532	-3.32384	16.1473	0.174699	0.0545072	0.129518	0.0368303	5.96216	0.628816	TRUE	B_memory
LCN1	0.99	0.01	4.59512	1.56411e-06	2.10025e-06	0	0.25	4.17652	4.98139	4.89228	-17.7423	20.2489	0	0.00471734	0	0.00348919	0	0.0202326	TRUE	B_memory
BEND4	0.99	0.01	4.59512	0.000131634	1.44251e-05	0	0.25	6.04106	6.71371	3.10565	-2.77491	14.6758	0.0481928	0.0240347	0.0451807	0.0178159	1.44687	0.143719	TRUE	B_memory
SPIB	0.9898	0.0102	4.57511	0.000376887	3.61336e-05	0	0.25	5.19608	5.43562	2.39842	-2.93252	14.9967	0.121988	0.0413219	0.0948795	0.0282864	4.39142	0.427832	TRUE	B_memory
GALNTL5	0.9896	0.0104	4.55549	2.37371e-05	2.00061e-05	0	0.25	3.99549	3.54111	5.92686	-19.1459	22.7665	0.0135542	0.0403189	0.0135542	0.0277892	0.462316	0.202186	TRUE	B_memory
TEKT5	0.9896	0.0104	4.55549	3.74713e-05	3.20659e-05	0	0.25	3.23652	3.08428	5.92725	-20.8351	21.9367	0.00753012	0.0575015	0.0060241	0.0373453	0.273696	0.29756	TRUE	B_memory
CCR6	0.9896	0.0104	4.55549	0.000599192	7.59662e-05	0	0.25	4.63555	4.71039	2.17061	-3.61729	11.8847	0.203313	0.0571104	0.153614	0.0405474	6.79838	0.833199	TRUE	B_memory
CNKSR2	0.9896	0.0104	4.55549	0.000778026	5.16371e-05	0	0.25	5.72064	5.67993	3.02301	-3.38417	14.613	0.237952	0.0603947	0.173193	0.0418673	8.83674	0.506867	TRUE	B_memory
COL19A1	0.9896	0.0104	4.55549	0.00682451	0.00026229	0	0.25	6.93404	6.62286	3.79211	-4.19674	19.1607	1.7018	0.320804	0.664157	0.14126	65.686	2.52653	TRUE	B_memory
CHRM2	0.9894	0.0106	4.53624	2.97149e-05	2.6239e-05	0	0.25	4.12313	3.58744	6.68955	-23.0127	24.3624	0.0165663	0.0508441	0.0150602	0.033427	0.650254	0.256724	TRUE	B_memory
EPHA8	0.9894	0.0106	4.53624	5.56174e-06	1.8396e-05	0	0.25	3.12757	3.08739	6.19729	-21.4704	23.9646	0.00150602	0.0361231	0.00150602	0.0222935	0.0632783	0.164245	TRUE	B_memory
PIK3R5	0.9894	0.0106	4.53624	0.000956501	0.000134954	0	0.25	5.75038	5.60445	3.60122	-6.79354	16.1323	0.274097	0.0910538	0.197289	0.0543621	10.2197	1.61898	TRUE	B_memory
EBF1	0.9894	0.0106	4.53624	0.00980312	0.000752326	0	0.25	7.57488	7.52021	4.37489	-6.95571	18.823	2.25602	0.504313	0.728916	0.154249	89.5055	6.26695	TRUE	B_memory
TMEM212	0.9894	0.0106	4.53624	3.40688e-05	4.00482e-05	0	0.25	4.78451	3.41674	8.09463	-28.3713	31.3044	0.00903614	0.0866772	0.00903614	0.0501182	0.288516	0.399486	TRUE	B_memory
GLP2R	0.9892	0.0108	4.51735	1.72061e-05	1.97401e-05	0	0.25	3.55959	3.02854	6.3134	-22.5978	21.8699	0.00451807	0.0394048	0.00451807	0.0245782	0.174017	0.184717	TRUE	B_memory
IKZF1	0.9892	0.0108	4.51735	0.00488772	0.000509518	0	0.25	6.77505	6.67977	3.82523	-3.99134	17.1687	1.15663	0.171983	0.590361	0.0999583	43.2458	5.50284	TRUE	B_memory
CCR7	0.989	0.011	4.4988	0.00128235	0.00023482	0	0.25	7.19839	7.43154	4.64516	-4.60861	22.2715	0.290663	0.0966443	0.198795	0.0589551	10.6363	2.20261	TRUE	B_memory
IL2RB	0.989	0.011	4.4988	3.08339e-05	9.8968e-05	0	0.25	1.79109	2.61406	3.88843	-8.03785	12.2345	0.00753012	0.084343	0.00753012	0.0521691	0.219516	1.10814	TRUE	B_memory
NSG2	0.989	0.011	4.4988	6.23769e-05	7.67253e-05	0	0.25	3.44185	2.92387	6.15294	-22.1081	22.2994	0.0256024	0.14356	0.0210843	0.0732818	0.870306	0.734742	TRUE	B_memory
GAD2	0.989	0.011	4.4988	2.53019e-05	2.11027e-05	0	0.25	3.7472	3.2757	5.97153	-20.4814	21.7534	0.0105422	0.0414522	0.0105422	0.0275998	0.315965	0.210141	TRUE	B_memory
MMP8	0.989	0.011	4.4988	1.31887e-06	3.16206e-06	0	0.25	3.80832	4.39924	6.36835	-23.6753	25.8624	0	0.00664091	0	0.00536844	0	0.0316538	TRUE	B_memory
CACNA1S	0.989	0.011	4.4988	2.49849e-05	5.3763e-05	0	0.25	3.75233	3.53654	6.66382	-23.5177	23.1992	0.0105422	0.108537	0.00753012	0.061666	0.246395	0.511588	TRUE	B_memory
GATA4	0.9888	0.0112	4.48058	2.12197e-05	3.1745e-05	0	0.25	3.80916	4.08814	5.36502	-18.1283	17.9536	0.00753012	0.0640879	0.00753012	0.0414855	0.208351	0.306252	TRUE	B_memory
MNDA	0.9888	0.0112	4.48058	0.000142187	0.00017184	0	0.25	4.28898	3.95048	3.70989	-8.26642	18.5812	0.0346386	0.0747735	0.0240964	0.0342822	1.27903	1.87246	TRUE	B_memory
KCNH8	0.9888	0.0112	4.48058	0.000934271	0.000120671	0	0.25	6.08805	5.79501	4.31744	-7.14479	20.171	0.216868	0.15675	0.144578	0.0798104	7.89196	1.1493	TRUE	B_memory
OMD	0.9888	0.0112	4.48058	0.00014984	1.48193e-05	0	0.25	4.68497	4.45824	3.8044	-11.5135	14.3028	0.0301205	0.00907362	0.0301205	0.00775967	1.26245	0.145613	TRUE	B_memory
CRHR2	0.9888	0.0112	4.48058	1.39071e-05	2.98856e-05	0	0.25	4.04561	4.15526	7.11647	-24.7383	27.264	0.00301205	0.0613721	0.00301205	0.0386237	0.0836284	0.293655	TRUE	B_memory
MGAT5	0.9888	0.0112	4.48058	0.0172372	0.00119401	0	0.25	4.90191	4.53334	3.02212	-5.5425	13.062	4.46385	0.973356	0.856928	0.290706	174.626	11.457	TRUE	B_memory
P2RY8	0.9886	0.0114	4.46268	0.00317308	0.000253419	0	0.25	6.39108	6.13049	3.3603	-4.26937	16.0484	0.753014	0.120713	0.439759	0.069328	30.0224	2.52193	TRUE	B_memory
CCL19	0.9886	0.0114	4.46268	0.000121235	8.07537e-06	0	0.25	6.36735	6.44954	3.22782	-8.77326	15.8724	0.0286144	0.00707888	0.0286145	0.00538323	1.23161	0.106761	TRUE	B_memory
ADD2	0.9886	0.0114	4.46268	0.000123552	5.78148e-05	0	0.25	3.96146	4.24388	3.42248	-6.18766	14.8518	0.0421687	0.112953	0.0391566	0.0616068	1.42836	0.558399	TRUE	B_memory
RIPOR2	0.9884	0.0116	4.44508	0.00703654	0.000858842	0	0.25	4.65366	4.2028	2.71835	-2.7986	14.3893	1.88253	0.398882	0.71988	0.189692	69.9761	8.28382	TRUE	B_memory
SLC6A3	0.9884	0.0116	4.44508	1.71007e-05	2.09062e-05	0	0.25	3.73272	3.94508	4.64454	-14.3662	15.906	0.00451807	0.0426893	0.00451807	0.0277981	0.1228	0.207986	TRUE	B_memory
NXPH1	0.9884	0.0116	4.44508	3.51189e-05	6.66599e-05	0	0.25	3.44954	3.16332	6.3459	-21.8506	20.7273	0.0120482	0.134131	0.0105422	0.0688604	0.308529	0.635588	TRUE	B_memory
TP73	0.9884	0.0116	4.44508	4.08161e-05	6.46828e-05	0	0.25	3.33969	4.03151	3.90755	-11.1222	15.1867	0.0286145	0.14051	0.00903614	0.0633884	0.429679	0.610595	TRUE	B_memory
TBX18	0.9884	0.0116	4.44508	1.32875e-05	1.95664e-05	0	0.25	3.10612	3.08458	5.67154	-18.644	21.4993	0.00451807	0.0395998	0.00451807	0.0274577	0.141063	0.193961	TRUE	B_memory
XYLT1	0.9884	0.0116	4.44508	0.00515243	0.000364764	0	0.25	5.58948	5.30517	3.46748	-7.05322	16.2525	1.46385	0.381208	0.623494	0.138606	55.5871	3.72082	TRUE	B_memory
ST8SIA4	0.9884	0.0116	4.44508	0.00148117	0.000126063	0	0.25	5.78813	4.98758	3.34026	-2.60618	14.9456	0.361446	0.0814252	0.254518	0.0548977	12.7223	1.27824	TRUE	B_memory
SCN5A	0.9884	0.0116	4.44508	2.62281e-05	4.29715e-05	0	0.25	3.30101	3.35799	4.90593	-16.44	14.7073	0.0120482	0.0839413	0.0120482	0.0486503	0.280578	0.397065	TRUE	B_memory
COX7B2	0.9884	0.0116	4.44508	2.54562e-05	3.25712e-05	0	0.25	3.35158	3.23708	5.57418	-20.2231	19.7555	0.0135542	0.0625971	0.0135542	0.0396033	0.380391	0.303178	TRUE	B_memory
RUFY4	0.9882	0.0118	4.42778	2.5475e-05	3.24321e-05	0	0.25	3.41263	3.89632	4.45702	-14.6747	16.9578	0.0060241	0.0693015	0.0060241	0.042474	0.148784	0.320694	TRUE	B_memory
JADE3	0.9882	0.0118	4.42778	0.00167177	0.000256315	0	0.25	3.75007	2.73139	2.98433	-4.03924	15.8149	0.433736	0.205552	0.287651	0.130151	17.3212	2.38531	TRUE	B_memory
HTR2C	0.9882	0.0118	4.42778	3.60407e-05	2.91954e-05	0	0.25	3.45144	2.98731	5.30626	-17.9954	18.384	0.0165663	0.0519594	0.0150602	0.0346226	0.608612	0.287303	TRUE	B_memory
CCL21	0.9882	0.0118	4.42778	0.000217397	1.31769e-05	0	0.25	6.53431	6.61906	4.50809	-9.7137	21.7397	0.0677711	0.00791642	0.0557229	0.00578868	2.63676	0.182601	TRUE	B_memory
REL	0.9882	0.0118	4.42778	0.00322577	0.000483247	0	0.25	3.33895	3.2232	1.57929	-2.87256	12.3067	0.834339	0.262593	0.48494	0.165889	30.24	5.06346	TRUE	B_memory
PYHIN1	0.988	0.012	4.41078	0.000298812	0.000331846	0	0.25	3.51868	3.81985	3.21856	-5.39691	14.1907	0.0692771	0.0702973	0.0466867	0.0513967	2.33374	3.8781	TRUE	B_memory
OGN	0.988	0.012	4.41078	0.000186248	1.84334e-05	0	0.25	4.27935	4.21561	3.4448	-8.2128	13.642	0.0572289	0.0152267	0.0451807	0.0115182	2.20512	0.193245	TRUE	B_memory
TMEM151B	0.9878	0.0122	4.39404	1.84208e-05	2.43239e-05	0	0.25	2.90015	2.72316	4.59513	-13.3815	14.8123	0.00753012	0.0510245	0.00753012	0.0326072	0.288156	0.242713	TRUE	B_memory
DAZL	0.9876	0.0124	4.37758	1.70651e-05	2.68729e-05	0	0.25	3.42987	3.38347	5.36714	-18.4604	19.0005	0.0105422	0.054942	0.00903614	0.0347054	0.32465	0.249496	TRUE	B_memory
SLC8A3	0.9874	0.0126	4.36138	5.66507e-05	4.57606e-05	0	0.25	4.5685	4.55938	5.67463	-19.2583	22.4114	0.0105422	0.0895944	0.00753012	0.0532168	0.204514	0.450834	TRUE	B_memory
SPTA1	0.9874	0.0126	4.36138	9.25634e-06	1.15885e-05	0	0.25	3.25129	3.93381	3.61938	-9.23893	11.579	0.00451807	0.0233539	0.00451807	0.0168777	0.187861	0.110525	TRUE	B_memory
FAM9B	0.9874	0.0126	4.36138	5.00445e-05	5.04563e-05	0	0.25	3.35001	3.07115	4.90851	-14.7746	15.4301	0.0150602	0.0966365	0.0150602	0.0575908	0.439644	0.511212	TRUE	B_memory
HLA-DMB	0.9874	0.0126	4.36138	0.00198332	0.000209143	0	0.25	5.1721	4.82808	2.6216	-4.80788	13.3654	0.472892	0.110174	0.349398	0.0762176	17.682	1.97892	TRUE	B_memory
KCNJ4	0.9874	0.0126	4.36138	4.94842e-06	1.87977e-05	0	0.25	3.17727	3.27627	6.13213	-20.0102	24.3456	0.00150602	0.0430559	0.00150602	0.0261763	0.0818491	0.183538	TRUE	B_memory
LIX1	0.9872	0.0128	4.34543	0.000498753	5.18845e-05	0	0.25	5.44472	5.88529	3.85515	-8.31338	18.5237	0.189759	0.0782003	0.131024	0.0512813	8.25794	0.506603	TRUE	B_memory
PLA2G5	0.9872	0.0128	4.34543	2.41482e-05	2.20521e-05	0	0.25	3.05183	3.39742	4.73263	-16.2211	14.455	0.0150602	0.0428695	0.0135542	0.0276146	0.300854	0.218128	TRUE	B_memory
ZNF804A	0.9872	0.0128	4.34543	0.000763233	0.00010625	0	0.25	6.19191	6.05204	4.22824	-7.91239	19.9302	0.134036	0.147692	0.0813253	0.0712783	5.48825	1.09558	TRUE	B_memory
CNTNAP4	0.9872	0.0128	4.34543	5.59133e-05	5.35008e-05	0	0.25	3.06363	2.99828	5.05429	-16.8613	14.0164	0.0361446	0.106451	0.0210843	0.0565077	0.96208	0.536769	TRUE	B_memory
HLA-DQB1	0.9872	0.0128	4.34543	0.00314154	0.000432092	0	0.25	5.45581	4.85332	3.49946	-6.20305	18.6276	1.07831	0.287345	0.423193	0.110168	30.5479	5.14417	TRUE	B_memory
TTN	0.9872	0.0128	4.34543	0.0021292	0.000226113	0	0.25	4.29621	3.7711	2.75198	-4.23369	15.5616	0.534639	0.174091	0.313253	0.100583	20.4854	2.36802	TRUE	B_memory
HLA-DRA	0.987	0.013	4.32972	0.00992971	0.00301338	0	0.25	5.55076	5.76073	4.34492	-10.2569	21.491	2.78765	1.20691	0.540663	0.171245	80.2974	31.4155	TRUE	B_memory
ST6GAL1	0.987	0.013	4.32972	0.0148314	0.00149146	0	0.25	4.85758	4.759	2.82471	-4.6623	14.7266	3.30572	0.836441	0.840361	0.265581	127.646	14.5833	TRUE	B_memory
RGS1	0.987	0.013	4.32972	0.000509717	0.00107577	0	0.25	4.26681	4.74807	5.12105	-8.58907	21.8613	0.123494	0.258435	0.0527108	0.0672623	2.76848	11.8865	TRUE	B_memory
SLC27A6	0.987	0.013	4.32972	8.03973e-05	9.48033e-05	0	0.25	3.53714	3.49442	5.65157	-17.3084	16.9536	0.0271084	0.190845	0.0210843	0.0840601	0.841544	0.930926	TRUE	B_memory
IL17B	0.987	0.013	4.32972	1.98121e-05	2.81936e-05	0	0.25	2.92522	3.68382	4.50107	-16.1091	14.7511	0.0105422	0.0576322	0.0105422	0.0351937	0.401875	0.270094	TRUE	B_memory
RAC2	0.9868	0.0132	4.31425	0.000587636	0.000527941	0	0.25	5.07938	5.58376	4.54904	-6.6967	18.9677	0.186747	0.126183	0.126506	0.0825863	5.41139	5.91047	TRUE	B_memory
DOCK2	0.9868	0.0132	4.31425	0.00573617	0.000364761	0	0.25	6.33789	6.07859	3.38185	-5.25601	16.6657	1.40663	0.368987	0.692771	0.146747	53.9065	3.77098	TRUE	B_memory
ARHGAP25	0.9868	0.0132	4.31425	0.00235385	0.000272874	0	0.25	4.04048	3.74002	2.20555	-3.55601	14.8252	0.460844	0.202247	0.305723	0.114202	16.0707	2.9431	TRUE	B_memory
PLAC1	0.9866	0.0134	4.29901	3.74748e-05	5.12527e-05	0	0.25	3.50095	2.91694	7.04129	-24.1263	25.3235	0.0165663	0.102886	0.0165663	0.0575316	0.605108	0.514658	TRUE	B_memory
PDGFRL	0.9866	0.0134	4.29901	3.36135e-05	6.18908e-05	0	0.25	2.76678	2.81028	5.46842	-20.0736	18.9982	0.00903614	0.122786	0.00903614	0.0666112	0.236288	0.606935	TRUE	B_memory
MS4A7	0.9866	0.0134	4.29901	8.85217e-05	0.00020627	0	0.25	3.6938	3.54566	3.40057	-8.26643	14.3094	0.0271084	0.0933261	0.0225904	0.0402988	1.02697	2.25947	TRUE	B_memory
PLD4	0.9866	0.0134	4.29901	4.79311e-05	3.41925e-05	0	0.25	3.55199	4.11111	3.73598	-7.33599	14.8495	0.0150602	0.0489324	0.0135542	0.0327256	0.245993	0.360236	TRUE	B_memory
XIRP2	0.9864	0.0136	4.28399	7.26442e-05	7.0749e-05	0	0.25	3.49992	2.88239	5.91861	-18.6009	18.5222	0.0240964	0.136497	0.0240964	0.0700708	0.767386	0.69571	TRUE	B_memory
GRIA1	0.9864	0.0136	4.28399	6.87226e-05	7.38568e-05	0	0.25	4.15534	2.8538	7.62354	-25.9786	29.2266	0.0331325	0.147989	0.0301205	0.070426	1.19528	0.739834	TRUE	B_memory
CRISP3	0.9864	0.0136	4.28399	1.83772e-06	2.72601e-06	0	0.25	3.2655	3.87694	4.38633	-14.5784	15.3252	0	0.00558442	0	0.00468776	0	0.0270412	TRUE	B_memory
DSCAML1	0.9862	0.0138	4.26919	0.000220133	0.00173145	0	0.25	-0.100909	-2.25928	5.16184	-14.8415	16.4713	0.137048	1.37572	0.0858434	0.327702	4.70866	17.9102	TRUE	B_memory
KCNU1	0.9862	0.0138	4.26919	3.82309e-05	3.06029e-05	0	0.25	3.47889	3.82239	4.89243	-15.0149	13.3998	0.0105422	0.0567617	0.0105422	0.0372742	0.36839	0.302315	TRUE	B_memory
TUNAR	0.9862	0.0138	4.26919	1.99402e-05	2.13711e-05	0	0.25	4.7247	4.8154	5.8531	-19.0164	24.5339	0.00451807	0.0478505	0.00451807	0.0292896	0.146082	0.208867	TRUE	B_memory
PLEK	0.9862	0.0138	4.26919	0.000500431	0.000308342	0	0.25	5.25329	5.096	4.35702	-5.54492	18.1927	0.0858433	0.0914059	0.0662651	0.0550516	2.42477	3.12491	TRUE	B_memory
ATP13A5	0.9862	0.0138	4.26919	2.38761e-05	3.0604e-05	0	0.25	3.1111	3.2713	5.57207	-18.037	19.9089	0.0105422	0.0642539	0.0105422	0.0402544	0.367064	0.307015	TRUE	B_memory
JAK3	0.9862	0.0138	4.26919	0.00078766	0.000105858	0	0.25	4.90847	4.44411	3.11638	-4.11683	16.0307	0.192771	0.0802466	0.159639	0.0514855	6.92483	1.10987	TRUE	B_memory
CPLX2	0.9862	0.0138	4.26919	3.91592e-05	4.14231e-05	0	0.25	3.00458	2.74285	5.54028	-19.0824	15.7882	0.0135542	0.0793079	0.0135542	0.0478957	0.436772	0.403211	TRUE	B_memory
ZNF469	0.9862	0.0138	4.26919	2.52318e-05	3.2895e-05	0	0.25	3.1589	3.66325	3.63913	-9.79186	14.2496	0.0120482	0.0745602	0.0120482	0.0407427	0.41753	0.332716	TRUE	B_memory
HAND2	0.9862	0.0138	4.26919	1.09906e-06	3.25314e-06	0	0.25	3.62526	4.21662	6.02084	-21.851	25.0731	0	0.00659948	0	0.00559631	0	0.0314154	TRUE	B_memory
RIT2	0.986	0.014	4.2546	6.20554e-05	6.71605e-05	0	0.25	3.68483	3.12108	6.62356	-23.3059	21.4929	0.0210843	0.12689	0.0165663	0.0661821	0.682013	0.637967	TRUE	B_memory
PKD2L1	0.986	0.014	4.2546	1.71766e-05	1.87135e-05	0	0.25	2.62856	3.04254	4.18371	-13.3343	12.784	0.00301205	0.0375198	0.00301205	0.0249659	0.109243	0.184306	TRUE	B_memory
PRSS2	0.986	0.014	4.2546	3.21601e-06	8.31496e-06	0	0.25	3.15865	4.05197	4.63371	-17.6571	17.7173	0	0.0170231	0	0.0134152	0	0.0759853	TRUE	B_memory
DLEU7	0.9858	0.0142	4.24021	0.000176804	0.000149229	0	0.25	2.46887	3.13287	3.66504	-11.318	11.7362	0.0768072	0.268925	0.0376506	0.111607	1.85385	1.49221	TRUE	B_memory
RGSL1	0.9858	0.0142	4.24021	3.0299e-05	3.48769e-05	0	0.25	3.47841	3.13982	5.19532	-16.9855	17.2686	0.0135542	0.0661	0.0120482	0.0410949	0.357905	0.328889	TRUE	B_memory
ITPRID1	0.9858	0.0142	4.24021	3.54019e-05	3.54795e-05	0	0.25	4.05392	3.66984	6.07735	-19.2844	20.4473	0.00753012	0.0633568	0.00753012	0.0419472	0.244249	0.354594	TRUE	B_memory
SLC6A2	0.9856	0.0144	4.22602	1.41129e-05	1.78354e-05	0	0.25	3.38641	3.22399	6.32501	-22.3974	24.5407	0.00451807	0.0375289	0.00451807	0.0246907	0.15569	0.178083	TRUE	B_memory
UNC5A	0.9856	0.0144	4.22602	1.35007e-05	3.23104e-05	0	0.25	3.43366	3.34076	6.27989	-21.7018	21.6811	0.00150602	0.0687748	0.00150602	0.040284	0.00265941	0.306771	TRUE	B_memory
REG1B	0.9856	0.0144	4.22602	8.08669e-07	9.81204e-07	0	0.25	3.41117	3.8989	4.95602	-19.0824	19.6246	0	0.00186444	0	0.0016129	0	0.010084	TRUE	B_memory
KCNC2	0.9856	0.0144	4.22602	2.04632e-05	2.7353e-05	0	0.25	3.14605	3.24023	5.23404	-17.8322	16.7436	0.0256024	0.056416	0.0105422	0.0364989	0.381636	0.277052	TRUE	B_memory
ANGPT4	0.9856	0.0144	4.22602	9.44429e-06	2.20269e-05	0	0.25	2.57592	3.06959	5.41034	-21.1702	16.9952	0.00451807	0.0524992	0.00451807	0.0299614	0.0293608	0.217004	TRUE	B_memory
KCNH5	0.9854	0.0146	4.21203	6.94008e-05	6.90727e-05	0	0.25	3.76378	3.6799	5.87438	-19.0645	19.9843	0.0195783	0.131621	0.0165663	0.0654511	0.56757	0.65065	TRUE	B_memory
TIFAB	0.9854	0.0146	4.21203	3.82193e-06	3.20533e-06	0	0.25	2.99132	3.46182	3.26339	-9.19787	12.5023	0	0.00648706	0	0.0047292	0	0.0308451	TRUE	B_memory
PLD5	0.9854	0.0146	4.21203	0.000137912	0.000119209	0	0.25	3.0433	2.84962	4.43642	-10.5696	13.8104	0.0496988	0.185834	0.0406627	0.0886118	1.815	1.17547	TRUE	B_memory
NLRP1	0.9854	0.0146	4.21203	0.00205031	0.000251372	0	0.25	5.13739	4.24525	3.30246	-3.54756	15.9605	0.548194	0.161309	0.379518	0.0965224	21.2782	2.61818	TRUE	B_memory
CPED1	0.9854	0.0146	4.21203	0.00162522	0.000187067	0	0.25	5.80748	5.88656	3.80817	-8.1945	15.6299	0.489458	0.203947	0.286145	0.0990142	19.2607	1.79995	TRUE	B_memory
GPR78	0.9852	0.0148	4.19822	8.60867e-06	3.22772e-05	0	0.25	2.95438	2.9296	5.50283	-18.8396	19.3185	0.00753012	0.0724413	0.00451807	0.0424118	0.100577	0.31345	TRUE	B_memory
SCARA5	0.985	0.015	4.18459	3.04955e-05	5.77257e-05	0	0.25	2.95782	3.1007	5.77488	-23.3241	20.4783	0.00903614	0.117763	0.0060241	0.0594701	0.261317	0.539951	TRUE	B_memory
BRINP2	0.985	0.015	4.18459	1.96021e-05	4.22317e-05	0	0.25	3.49415	3.50688	7.29044	-28.0978	27.1608	0.00903614	0.0872401	0.00753012	0.0528202	0.212348	0.422802	TRUE	B_memory
RNASE6	0.985	0.015	4.18459	0.000191286	7.57596e-05	0	0.25	5.10972	4.80367	3.93372	-6.80417	18.063	0.0496988	0.0374861	0.0436747	0.0242704	1.49986	0.960062	TRUE	B_memory
GPR141	0.9848	0.0152	4.17114	7.66846e-06	4.02394e-05	0	0.25	0.977535	2.46189	4.28137	-8.86108	13.1792	0.00301205	0.0625441	0.00301205	0.038239	0.0312528	0.359728	TRUE	B_memory
AMZ1	0.9848	0.0152	4.17114	0.00109405	0.000131472	0	0.25	5.34576	4.74636	4.00925	-7.72336	17.0364	0.362952	0.185071	0.260542	0.0908047	13.8632	1.33273	TRUE	B_memory
LAMP3	0.9848	0.0152	4.17114	4.951e-05	2.30496e-05	0	0.25	3.50614	3.93377	3.0104	-7.79611	13.8923	0.0105422	0.0436804	0.00903614	0.0309381	0.236221	0.23423	TRUE	B_memory
CD69	0.9848	0.0152	4.17114	0.0016746	0.00314603	0	0.25	5.16218	5.67908	5.4641	-7.22519	21.2858	0.751506	0.508974	0.201807	0.12161	21.2738	29.8287	TRUE	B_memory
ARG1	0.9848	0.0152	4.17114	2.17145e-05	2.73898e-05	0	0.25	2.02921	2.49164	3.3348	-9.8824	12.0038	0.0120482	0.050184	0.0105422	0.0349215	0.172936	0.268051	TRUE	B_memory
ABTB2	0.9848	0.0152	4.17114	0.000164174	0.00214411	0	0.25	-0.845659	-2.64557	4.652	-16.6207	12.6439	0.0542169	1.43344	0.0361446	0.32688	1.52292	20.3703	TRUE	B_memory
IGFN1	0.9848	0.0152	4.17114	1.01526e-05	3.18159e-05	0	0.25	3.4016	3.55775	8.07378	-28.7854	29.434	0.00301205	0.0447872	0.00150602	0.0297099	0.00531882	0.314401	TRUE	B_memory
PTPRZ1	0.9848	0.0152	4.17114	6.51869e-05	4.54715e-05	0	0.25	4.29252	4.03949	6.43003	-21.3309	25.5961	0.0120482	0.0832988	0.0105422	0.0509202	0.339447	0.432312	TRUE	B_memory
CTLA4	0.9848	0.0152	4.17114	3.83476e-05	4.86429e-05	0	0.25	4.07368	4.42082	3.81336	-7.39641	17.4359	0.00150602	0.0178311	0.00150602	0.0114975	0.00588981	0.60836	TRUE	B_memory
CD79B	0.9848	0.0152	4.17114	0.00127076	0.000206451	0	0.25	6.95489	6.79209	4.47534	-5.62648	20.2361	0.358434	0.0433541	0.207831	0.0320656	11.2994	1.78451	TRUE	B_memory
NPFFR2	0.9846	0.0154	4.15787	2.53288e-05	2.42554e-05	0	0.25	4.12223	3.89975	6.48256	-22.71	26.2308	0.00903614	0.0467044	0.00903614	0.0316158	0.38445	0.23142	TRUE	B_memory
PADI1	0.9846	0.0154	4.15787	1.42393e-05	5.31102e-05	0	0.25	3.85717	3.65914	7.27227	-25.4561	28.8118	0.00903614	0.118528	0.0060241	0.0556909	0.159924	0.524009	TRUE	B_memory
LAMP5	0.9846	0.0154	4.15787	8.76116e-06	5.8491e-06	0	0.25	3.25261	3.52013	3.42535	-10.9593	13.726	0.00150602	0.0111305	0.00150602	0.00896416	0.0327397	0.0613127	TRUE	B_memory
ESPNL	0.9846	0.0154	4.15787	1.05274e-05	3.0864e-05	0	0.25	2.05182	2.52313	4.06308	-13.2193	14.7901	0.00301205	0.0674993	0.00301205	0.0417933	0.0928405	0.320471	TRUE	B_memory
LIN28B	0.9844	0.0156	4.14476	3.35823e-05	2.66799e-05	0	0.25	3.27686	2.91193	4.9188	-15.8966	17.3996	0.0180723	0.0488939	0.0180723	0.0334033	0.715518	0.272192	TRUE	B_memory
SCN10A	0.9844	0.0156	4.14476	1.39788e-05	2.6041e-05	0	0.25	3.16626	2.84201	6.95489	-25.7132	25.3862	0.0060241	0.0508647	0.0060241	0.0326841	0.231487	0.250573	TRUE	B_memory
DES	0.9844	0.0156	4.14476	6.35481e-05	2.89752e-05	0	0.25	5.09422	5.25538	5.17041	-16.4927	21.104	0.0256024	0.0169166	0.0225904	0.0111009	1.01298	0.208784	TRUE	B_memory
TMEM215	0.9844	0.0156	4.14476	1.29712e-06	2.12508e-06	0	0.25	3.78861	4.47578	5.03328	-17.8904	20.629	0	0.00444804	0	0.00377625	0	0.0198877	TRUE	B_memory
GCSAML	0.9844	0.0156	4.14476	2.22985e-05	1.38539e-05	0	0.25	3.89037	4.22868	3.89304	-12.4148	16.2093	0.0060241	0.0254049	0.0060241	0.0180319	0.229835	0.126211	TRUE	B_memory
LILRB1	0.9842	0.0158	4.13182	0.00047186	4.8852e-05	0	0.25	6.47815	6.52535	3.4704	-3.71833	16.7574	0.115964	0.0268345	0.111446	0.0199911	4.34104	0.631845	TRUE	B_memory
ADGRD1	0.9842	0.0158	4.13182	8.41137e-05	8.41127e-05	0	0.25	3.66849	4.11817	4.20895	-12.3685	14.6239	0.0346385	0.157444	0.0271084	0.0716009	1.14523	0.811311	TRUE	B_memory
HJV	0.9842	0.0158	4.13182	3.05352e-05	5.5701e-05	0	0.25	2.38577	2.80292	3.9551	-12.423	10.9245	0.0105422	0.118176	0.00903614	0.0689166	0.365774	0.571568	TRUE	B_memory
CHST8	0.984	0.016	4.11904	2.46636e-05	5.53219e-05	0	0.25	3.12026	2.70714	6.49661	-22.9794	23.7652	0.0165663	0.118656	0.0135542	0.0620537	0.471116	0.571315	TRUE	B_memory
TSPEAR	0.984	0.016	4.11904	2.85817e-05	6.74796e-05	0	0.25	3.04655	3.13549	5.08581	-15.0941	16.3555	0.0135542	0.13581	0.0120482	0.0661111	0.489949	0.626783	TRUE	B_memory
APC2	0.984	0.016	4.11904	4.41513e-05	3.99593e-05	0	0.25	3.11239	2.89477	3.84635	-9.6204	13.7262	0.0060241	0.0779615	0.0060241	0.0450576	0.232341	0.383729	TRUE	B_memory
TMEM207	0.984	0.016	4.11904	6.77031e-07	9.73924e-05	0	0.25	-4.65806	-5.00969	5.62106	-29.6516	15.8949	0	0.0568812	0	0.0292334	0	0.95866	TRUE	B_memory
LCK	0.9838	0.0162	4.10641	0.000318434	0.0003959	0	0.25	3.79444	4.33973	3.74621	-5.98091	13.1131	0.108434	0.100578	0.0963855	0.0679015	3.80038	3.61179	TRUE	B_memory
CACNG6	0.9838	0.0162	4.10641	8.43131e-06	6.65208e-06	0	0.25	3.76782	3.33702	6.19985	-20.5624	24.0121	0.00301205	0.0124771	0.00301205	0.00897304	0.0910234	0.063773	TRUE	B_memory
DERL3	0.9838	0.0162	4.10641	7.39794e-05	6.27262e-05	0	0.25	2.85957	3.42825	3.31919	-7.50404	13.5508	0.0376506	0.0992536	0.0346386	0.0649983	1.23334	0.706	TRUE	B_memory
GSG1L	0.9838	0.0162	4.10641	9.22584e-05	7.50026e-05	0	0.25	3.41927	3.0447	5.48124	-16.5319	16.3544	0.0210843	0.144577	0.0210843	0.0679844	0.665034	0.764003	TRUE	B_memory
RPL3L	0.9836	0.0164	4.09394	1.51091e-05	3.52958e-05	0	0.25	2.93992	2.81093	5.97252	-21.8986	20.2067	0.0150602	0.0759811	0.0105422	0.0458862	0.358512	0.36622	TRUE	B_memory
ACKR1	0.9836	0.0164	4.09394	7.44304e-05	2.16812e-05	0	0.25	4.66607	4.78505	3.38366	-9.62912	12.9447	0.0195783	0.0128353	0.0180723	0.00800234	0.840813	0.229451	TRUE	B_memory
UMOD	0.9836	0.0164	4.09394	3.71959e-05	0.00231584	0	0.25	-5.40092	-5.35578	4.63099	-18.1037	16.352	0.0060241	1.41155	0.00451807	0.165924	0.176526	23.1415	TRUE	B_memory
CHST11	0.9836	0.0164	4.09394	0.00863985	0.000676178	0	0.25	5.0435	4.91953	3.00566	-6.51603	13.6875	2.21536	0.560763	0.728916	0.200257	85.159	7.16745	TRUE	B_memory
GPR183	0.9836	0.0164	4.09394	0.00155332	0.000408307	0	0.25	4.7966	4.70586	3.86644	-5.22433	18.5613	0.487952	0.136825	0.131024	0.0539478	11.253	3.96855	TRUE	B_memory
KCNK2	0.9836	0.0164	4.09394	3.66127e-05	5.58105e-05	0	0.25	4.33323	3.41435	8.06422	-25.3576	31.63	0.0225904	0.110192	0.0060241	0.0609202	0.259569	0.522674	TRUE	B_memory
IRF4	0.9834	0.0166	4.08161	0.000337961	4.19987e-05	0	0.25	6.28653	6.67362	3.8374	-3.39418	19.3128	0.0948795	0.0305607	0.0707831	0.0201657	3.0263	0.465624	TRUE	B_memory
LTF	0.9834	0.0166	4.08161	0.00156497	0.000166808	0	0.25	6.03105	6.28993	4.85198	-11.4389	19.5262	0.403615	0.154697	0.299699	0.0777831	15.7936	1.74279	TRUE	B_memory
EIF2AK3	0.9834	0.0166	4.08161	0.0022979	0.000422967	0	0.25	3.34915	2.60948	2.34805	-4.1952	11.1888	0.545182	0.367161	0.347892	0.192491	21.7757	4.45295	TRUE	B_memory
PASD1	0.9834	0.0166	4.08161	6.92355e-06	1.19133e-05	0	0.25	3.2946	2.62954	5.80987	-20.4901	22.9587	0.00150602	0.022241	0.00150602	0.0161319	0.0475086	0.110334	TRUE	B_memory
RGS20	0.9834	0.0166	4.08161	5.03624e-05	4.29462e-05	0	0.25	3.24101	2.25576	5.39194	-16.9477	16.9968	0.00903614	0.0775449	0.00903614	0.0483899	0.315483	0.436794	TRUE	B_memory
ERICH6B	0.9834	0.0166	4.08161	2.29243e-05	3.35636e-05	0	0.25	3.85692	3.3958	6.21152	-20.8911	23.4874	0.0105422	0.0643568	0.0105422	0.0414944	0.390339	0.327022	TRUE	B_memory
THSD7A	0.9832	0.0168	4.06943	0.00032874	0.00246729	0	0.25	-1.00359	-2.12357	4.53152	-13.7647	10.7318	0.0692771	1.4732	0.0542169	0.394361	2.84632	22.3927	TRUE	B_memory
ASB18	0.9832	0.0168	4.06943	3.24029e-05	2.15618e-05	0	0.25	4.51285	3.53803	7.00708	-20.5914	24.3017	0.0105422	0.0395497	0.0105422	0.0245545	0.399293	0.207204	TRUE	B_memory
CYP19A1	0.9832	0.0168	4.06943	1.59752e-05	3.49897e-05	0	0.25	3.51882	2.97159	7.19175	-24.4626	28.0032	0.00753012	0.0772317	0.00753012	0.0431162	0.258418	0.354332	TRUE	B_memory
TTC6	0.9832	0.0168	4.06943	8.00589e-05	0.000102264	0	0.25	4.04156	3.07565	6.90163	-22.8082	24.1455	0.0225904	0.198652	0.0225904	0.0885851	0.792991	0.973968	TRUE	B_memory
FNBP1	0.983	0.017	4.0574	0.00586237	0.00102179	0	0.25	2.90881	2.75403	1.47052	-1.91076	10.8748	1.48946	0.59934	0.694277	0.305199	55.9333	11.2146	TRUE	B_memory
KRT5	0.983	0.017	4.0574	2.27875e-06	3.60202e-06	0	0.25	3.20358	3.77904	4.04169	-11.3873	14.3293	0.00150602	0.00787202	0.00150602	0.00613197	0.0308611	0.0365112	TRUE	B_memory
SLC23A2	0.983	0.017	4.0574	0.00152808	0.000350448	0	0.25	2.76078	2.28693	2.29356	-6.19478	13.0467	0.347892	0.282006	0.263554	0.159378	12.7925	3.37259	TRUE	B_memory
ADAMTS9	0.983	0.017	4.0574	0.000317857	0.00131036	0	0.25	-0.0218373	-1.69301	5.56091	-18.9146	15.508	0.173193	1.04812	0.14006	0.312597	6.94047	12.7371	TRUE	B_memory
IGSF21	0.9828	0.0172	4.0455	5.00286e-05	0.000141676	0	0.25	2.61281	3.01164	4.7957	-14.9891	16.9341	0.0316265	0.271107	0.0180723	0.0986265	0.599508	1.39244	TRUE	B_memory
REG1A	0.9828	0.0172	4.0455	0.000104585	1.08705e-05	0	0.25	5.51741	5.53377	3.71557	-7.52656	15.8764	0.0225904	0.00674447	0.0195783	0.00572061	0.768341	0.114164	TRUE	B_memory
AQP2	0.9828	0.0172	4.0455	5.00118e-06	0.000418812	0	0.25	-5.271	-5.46762	3.53471	-18.0319	12.6249	0.0060241	0.251452	0.00451807	0.0757293	0.266539	4.81225	TRUE	B_memory
KLK2	0.9828	0.0172	4.0455	4.47988e-06	6.51643e-06	0	0.25	2.55545	3.06468	3.16348	-7.03647	10.9286	0.00150602	0.0129536	0.00150602	0.00919796	0.0607268	0.062659	TRUE	B_memory
GCNT7	0.9828	0.0172	4.0455	0.000207002	2.94697e-05	0	0.25	4.91627	3.83646	4.53876	-8.87311	15.6838	0.0677711	0.0260235	0.061747	0.0199615	2.66789	0.250554	TRUE	B_memory
HLA-DQA1	0.9826	0.0174	4.03373	0.00284797	0.000358651	0	0.25	6.88391	6.42899	4.14176	-7.57852	22.4511	0.942772	0.224542	0.421687	0.0684165	28.007	4.28248	TRUE	B_memory
GLRA3	0.9826	0.0174	4.03373	7.14776e-05	3.5158e-05	0	0.25	4.02788	4.6018	3.50247	-6.68417	15.771	0.0286145	0.0719047	0.0210843	0.0452411	1.00091	0.368566	TRUE	B_memory
GP6	0.9826	0.0174	4.03373	0.000272177	4.33292e-05	0	0.25	3.79467	3.42371	3.15891	-7.38007	16.2281	0.0873494	0.0307354	0.0677711	0.0245072	3.58848	0.486306	TRUE	B_memory
TWIST1	0.9826	0.0174	4.03373	1.71729e-05	2.13201e-05	0	0.25	2.72166	2.91154	4.34908	-16.1542	16.6329	0.00753012	0.0439732	0.00753012	0.0295205	0.202361	0.21456	TRUE	B_memory
PLN	0.9826	0.0174	4.03373	0.000114906	4.00981e-05	0	0.25	4.10823	4.00847	3.20746	-12.9474	13.3951	0.0256024	0.0303682	0.0256024	0.0172033	1.1056	0.383529	TRUE	B_memory
MUC16	0.9826	0.0174	4.03373	2.56172e-05	3.17864e-05	0	0.25	3.40954	3.1246	4.89062	-17.797	16.863	0.0120482	0.0606406	0.0105422	0.0335631	0.309258	0.301846	TRUE	B_memory
CADPS	0.9826	0.0174	4.03373	0.000141773	0.000118826	0	0.25	3.3923	3.24306	4.26325	-13.0182	15.6083	0.0331325	0.205134	0.0316265	0.088742	1.23545	1.08411	TRUE	B_memory
ITGBL1	0.9824	0.0176	4.0221	0.000117001	0.000106084	0	0.25	3.25684	3.46307	4.45887	-11.6319	14.7932	0.0406626	0.164598	0.0361446	0.0793073	1.23521	0.998488	TRUE	B_memory
NWD2	0.9824	0.0176	4.0221	2.25591e-05	6.3687e-05	0	0.25	3.21874	2.61967	7.36442	-27.6423	25.3376	0.0120482	0.13078	0.0105422	0.0706124	0.361331	0.638161	TRUE	B_memory
TOP2A	0.9824	0.0176	4.0221	4.8773e-05	4.61888e-05	0	0.25	2.58143	3.02076	3.01494	-6.57677	12.263	0.0180723	0.0847222	0.0150602	0.0575228	0.471923	0.498139	TRUE	B_memory
SEMG1	0.9824	0.0176	4.0221	3.47352e-07	6.37417e-07	0	0.25	2.58622	2.94256	4.69025	-18.9211	19.6166	0	0.00129919	0	0.00112163	0	0.00558162	TRUE	B_memory
GABBR2	0.9824	0.0176	4.0221	8.22417e-05	0.000122219	0	0.25	3.00955	3.07989	4.85563	-13.7557	13.796	0.0256024	0.239575	0.0225904	0.095377	0.941595	1.16105	TRUE	B_memory
SMOC2	0.9822	0.0178	4.0106	7.1418e-05	0.000133069	0	0.25	2.84094	3.3255	4.61273	-12.6119	13.2243	0.0286145	0.246169	0.0256024	0.0930125	0.886177	1.25372	TRUE	B_memory
RP1L1	0.9822	0.0178	4.0106	3.39468e-05	5.78979e-05	0	0.25	3.20118	2.6638	5.65	-19.3386	20.6625	0.0195783	0.120022	0.00903614	0.0633499	0.209613	0.587545	TRUE	B_memory
LUM	0.9822	0.0178	4.0106	0.000185317	2.68321e-05	0	0.25	4.95573	5.0773	3.30435	-9.44125	14.7183	0.0527108	0.0185207	0.0496988	0.0128795	1.87704	0.355943	TRUE	B_memory
PDK4	0.9822	0.0178	4.0106	0.000141802	0.00142875	0	0.25	-2.51488	-2.78687	2.70668	-12.4853	10.121	0.0316265	0.678852	0.0271084	0.28192	1.36321	13.1357	TRUE	B_memory
ATP6V0A4	0.9822	0.0178	4.0106	6.5611e-05	0.000976164	0	0.25	-0.835483	-1.64611	4.88593	-14.9227	13.312	0.0105422	0.609073	0.00753012	0.219413	0.424559	10.4021	TRUE	B_memory
CACNG2	0.9822	0.0178	4.0106	2.1725e-05	4.04301e-05	0	0.25	2.88925	2.6912	5.81546	-20.6036	18.9647	0.0120482	0.0826138	0.0105422	0.045972	0.471278	0.40331	TRUE	B_memory
TMEM40	0.9822	0.0178	4.0106	2.10447e-05	2.05218e-05	0	0.25	2.7516	3.19985	4.32967	-16.0676	13.8429	0.00753012	0.0421536	0.00753012	0.0273719	0.309659	0.202109	TRUE	B_memory
CUX2	0.9822	0.0178	4.0106	0.000157831	0.000110812	0	0.25	3.93933	3.23298	5.32777	-17.3015	17.8071	0.064759	0.20147	0.0406627	0.0858565	1.85135	1.13901	TRUE	B_memory
DOCK10	0.9822	0.0178	4.0106	0.0033719	0.000534468	0	0.25	4.5109	4.12823	3.06254	-5.23851	14.5702	0.786146	0.452462	0.423193	0.167685	29.5358	5.43248	TRUE	B_memory
FLI1	0.982	0.018	3.99922	0.00445885	0.000449577	0	0.25	5.39911	4.68163	3.25874	-3.84804	15.4721	1.03615	0.26582	0.570783	0.129991	39.2825	4.19254	TRUE	B_memory
RAB3C	0.982	0.018	3.99922	9.59522e-05	0.000103521	0	0.25	2.68611	3.33825	3.94057	-13.2714	11.9254	0.0331325	0.182482	0.0286145	0.0886798	1.08249	0.990098	TRUE	B_memory
ASTN1	0.982	0.018	3.99922	2.56567e-05	8.47821e-05	0	0.25	2.88199	2.81282	7.22037	-27.6362	26.4195	0.00903614	0.17477	0.00903614	0.0799613	0.24545	0.819419	TRUE	B_memory
SLCO1B3	0.982	0.018	3.99922	1.57247e-05	1.85727e-05	0	0.25	2.80783	2.72546	5.371	-17.4507	17.06	0.0195783	0.0328483	0.00903614	0.023276	0.302216	0.189178	TRUE	B_memory
HLA-DRB5	0.982	0.018	3.99922	0.000791059	0.000302104	0	0.25	4.91715	4.69641	3.78181	-7.56462	16.6873	0.362952	0.182112	0.191265	0.0637258	10.302	3.40517	TRUE	B_memory
C4orf50	0.982	0.018	3.99922	2.65142e-05	0.000140333	0	0.25	2.07358	2.49641	4.96234	-17.6605	14.8721	0.0180723	0.297117	0.0120482	0.105741	0.276877	1.34606	TRUE	B_memory
DNAH8	0.982	0.018	3.99922	0.000106447	9.82399e-05	0	0.25	2.90648	3.03114	3.59371	-8.9602	12.245	0.0271084	0.180445	0.0225904	0.0808402	0.713554	0.928783	TRUE	B_memory
INSYN2A	0.9818	0.0182	3.98797	2.10973e-05	0.000123196	0	0.25	0.354004	-1.38757	5.17751	-15.7844	13.8938	0.00301205	0.100685	0.00150602	0.0689936	0.00531882	1.16664	TRUE	B_memory
LTB	0.9816	0.0184	3.97683	0.00146365	0.000922478	0	0.25	5.72806	5.33805	5.16966	-10.1438	23.1537	0.411145	0.197131	0.180723	0.0800826	11.9173	8.44706	TRUE	B_memory
IL7R	0.9816	0.0184	3.97683	0.000396272	0.00121222	0	0.25	3.90067	3.6715	4.50685	-8.457	19.5688	0.125	0.258758	0.0512048	0.0776204	2.0823	10.719	TRUE	B_memory
LSP1	0.9816	0.0184	3.97683	0.000621113	0.000572699	0	0.25	4.37028	4.79619	4.48401	-4.98738	18.2746	0.180723	0.189874	0.135542	0.112196	5.974	6.01592	TRUE	B_memory
JCHAIN	0.9816	0.0184	3.97683	0.000528332	0.000288403	0	0.25	4.09965	3.84394	3.31212	-8.7184	17.5734	0.061747	0.0889275	0.0316265	0.0228499	1.03788	2.69329	TRUE	B_memory
HHIPL1	0.9816	0.0184	3.97683	1.84138e-05	3.02695e-05	0	0.25	2.66498	2.88414	5.00623	-18.165	15.6557	0.0060241	0.056226	0.0060241	0.0361763	0.123425	0.281435	TRUE	B_memory
TRPC4	0.9816	0.0184	3.97683	7.70685e-05	7.94961e-05	0	0.25	2.9556	2.79184	4.87632	-14.8262	16.9164	0.0256024	0.112858	0.0256024	0.0609232	1.0584	0.764302	TRUE	B_memory
CYTIP	0.9816	0.0184	3.97683	0.00156887	0.000836302	0	0.25	3.62416	3.52613	3.21693	-3.2437	12.6236	0.32982	0.268641	0.233434	0.159331	11.153	8.6402	TRUE	B_memory
SEZ6L	0.9814	0.0186	3.96582	6.55376e-05	6.24578e-05	0	0.25	3.02192	3.04237	4.0822	-12.2668	16.5966	0.0225904	0.116595	0.0165663	0.0612694	0.645979	0.593367	TRUE	B_memory
SEMA7A	0.9814	0.0186	3.96582	0.000294188	3.68423e-05	0	0.25	5.00968	5.38904	2.69385	-2.43933	16.3658	0.0692771	0.0630608	0.0512048	0.0415033	2.15304	0.372016	TRUE	B_memory
CPA6	0.9814	0.0186	3.96582	6.32052e-05	9.63353e-05	0	0.25	3.02262	2.5549	5.4582	-17.7386	16.9659	0.0361446	0.175039	0.0301205	0.0816866	1.20398	0.940774	TRUE	B_memory
MAST1	0.9814	0.0186	3.96582	4.79513e-05	4.56411e-05	0	0.25	2.55933	2.9145	3.26409	-9.04928	11.8837	0.0195783	0.0948351	0.0195783	0.0531102	0.702568	0.478069	TRUE	B_memory
CCL22	0.9812	0.0188	3.95492	1.78147e-05	8.46191e-06	0	0.25	2.89843	3.3484	2.87001	-6.9829	13.6572	0.00150602	0.0172244	0.00150602	0.0125747	0.0590598	0.0948263	TRUE	B_memory
BCL2A1	0.9812	0.0188	3.95492	0.000193832	0.000230125	0	0.25	3.64172	3.51777	4.66348	-8.51981	18.8964	0.063253	0.0942134	0.0361446	0.039701	1.9392	2.3067	TRUE	B_memory
NTRK3	0.9812	0.0188	3.95492	0.000101223	0.000176763	0	0.25	2.9872	2.92077	4.92455	-13.7413	17.9918	0.0527108	0.271679	0.0391566	0.0964099	1.6406	1.72008	TRUE	B_memory
ROS1	0.9812	0.0188	3.95492	2.39368e-05	4.01801e-05	0	0.25	3.38989	3.02724	5.63828	-14.8683	21.1093	0.0060241	0.069283	0.0060241	0.0439093	0.24833	0.400823	TRUE	B_memory
SLC7A14	0.9812	0.0188	3.95492	2.10541e-05	3.66033e-05	0	0.25	2.09069	2.44494	3.6545	-11.1283	13.2827	0.0105422	0.0745592	0.00753012	0.045537	0.222513	0.361683	TRUE	B_memory
SLC24A4	0.9812	0.0188	3.95492	5.78143e-05	7.40412e-05	0	0.25	2.46245	3.27257	3.40886	-11.0302	13.0205	0.0150602	0.133548	0.00903614	0.0646402	0.262912	0.735536	TRUE	B_memory
TMEM131L	0.981	0.019	3.94413	0.00728467	0.000469403	0	0.25	4.78227	4.4746	2.51939	-3.86829	12.9528	1.73945	0.385837	0.716867	0.184202	67.5987	4.81132	TRUE	B_memory
CST2	0.981	0.019	3.94413	4.12004e-07	1.95002e-06	0	0.25	2.57744	3.41681	4.70446	-17.3896	16.258	0	0.0041018	0	0.00346255	0	0.0181741	TRUE	B_memory
SLC8A2	0.981	0.019	3.94413	2.69066e-05	3.22668e-05	0	0.25	3.82004	3.32946	5.29334	-15.9646	19.607	0.00903614	0.0693165	0.00903614	0.0410268	0.332147	0.330021	TRUE	B_memory
JPH3	0.981	0.019	3.94413	2.89003e-05	4.89757e-05	0	0.25	3.06264	2.35259	5.58309	-17.2731	17.8408	0.0271084	0.101437	0.0135542	0.0559247	0.385031	0.484819	TRUE	B_memory
PLA2G7	0.981	0.019	3.94413	1.65233e-05	1.61001e-05	0	0.25	2.35296	2.98647	3.72706	-13.5576	13.4262	0.0060241	0.0273407	0.0060241	0.0206037	0.221006	0.177238	TRUE	B_memory
CLC	0.981	0.019	3.94413	5.30838e-06	2.47833e-06	0	0.25	3.17244	3.42996	4.4044	-12.96	21.0928	0.00150602	0.00432671	0.00150602	0.00314885	0.019185	0.0320363	TRUE	B_memory
RPH3A	0.981	0.019	3.94413	5.78763e-05	7.63179e-05	0	0.25	2.49908	2.60182	4.14781	-14.2416	12.6059	0.0210843	0.145899	0.0165663	0.0690676	0.492847	0.755199	TRUE	B_memory
44989	0.9808	0.0192	3.93346	2.25188e-05	3.62554e-05	0	0.25	2.57136	2.51903	5.41135	-19.8082	14.7988	0.0105422	0.0680648	0.0105422	0.0415861	0.414512	0.341881	TRUE	B_memory
KBTBD8	0.9808	0.0192	3.93346	0.000122177	6.41843e-05	0	0.25	3.37445	4.02203	2.88668	-4.33261	11.8843	0.061747	0.105288	0.0512048	0.0712724	1.78782	0.672676	TRUE	B_memory
GLI2	0.9808	0.0192	3.93346	5.70678e-05	0.000158212	0	0.25	2.98209	2.84417	6.08426	-19.1165	16.8708	0.0165663	0.310392	0.0165663	0.107165	0.522791	1.56623	TRUE	B_memory
ACTG2	0.9808	0.0192	3.93346	1.60483e-05	2.19725e-05	0	0.25	2.89664	3.18457	3.55918	-10.7294	12.8485	0	0.0296225	0	0.0212903	0	0.191633	TRUE	B_memory
OR5V1	0.9808	0.0192	3.93346	4.31896e-06	1.33563e-05	0	0.25	3.36917	2.80904	7.10154	-25.0028	26.7584	0.00150602	0.0257275	0.00150602	0.0183338	0.00265941	0.130494	TRUE	B_memory
TSGA10IP	0.9808	0.0192	3.93346	5.38857e-06	6.85554e-06	0	0.25	2.98352	3.2312	3.75753	-11.3275	14.9579	0.00301205	0.0140101	0.00301205	0.00967147	0.127901	0.0625792	TRUE	B_memory
TTLL8	0.9808	0.0192	3.93346	5.71879e-06	2.83442e-05	0	0.25	2.776	2.88001	6.17215	-22.6728	23.318	0.00301205	0.0612218	0.00150602	0.0355873	0.00531882	0.251622	TRUE	B_memory
PRDM16	0.9808	0.0192	3.93346	1.94061e-05	0.00126434	0	0.25	-2.63218	-3.46204	5.65615	-18.9272	13.69	0.00451807	1.56751	0.00451807	0.277096	0.0386141	13.8698	TRUE	B_memory
TCF4	0.9806	0.0194	3.92289	0.0057185	0.00103456	0	0.25	4.26957	4.07504	2.49271	-3.93433	13.6902	1.12952	0.667959	0.578313	0.225545	42.0383	9.27064	TRUE	B_memory
DHRS9	0.9806	0.0194	3.92289	1.24562e-05	2.38725e-05	0	0.25	2.08249	2.77091	3.17054	-6.90357	10.7336	0.00451807	0.045429	0.00451807	0.0320922	0.170918	0.261853	TRUE	B_memory
ITGAX	0.9806	0.0194	3.92289	0.000159491	6.05884e-05	0	0.25	4.15254	4.13045	3.31605	-9.37606	14.801	0.0301205	0.047547	0.0240964	0.0319946	0.884029	0.803572	TRUE	B_memory
ADGRD2	0.9806	0.0194	3.92289	1.03946e-05	1.33186e-05	0	0.25	2.52252	2.91254	3.79365	-11.2095	12.3133	0.00301205	0.0264023	0.00150602	0.0174134	0.1172	0.122954	TRUE	B_memory
SPHKAP	0.9806	0.0194	3.92289	4.06524e-05	3.57291e-05	0	0.25	3.01455	2.94897	4.50732	-11.4548	15.1625	0.0105422	0.0639964	0.0105422	0.039189	0.371804	0.34087	TRUE	B_memory
SLC1A6	0.9806	0.0194	3.92289	2.73474e-05	1.94932e-05	0	0.25	4.04567	3.61357	5.97876	-21.0645	21.769	0.00753012	0.0361527	0.00753012	0.0220064	0.315971	0.186973	TRUE	B_memory
IL4R	0.9804	0.0196	3.91243	0.00294368	0.000404195	0	0.25	4.41026	4.28727	2.50915	-2.90921	13.2068	0.897592	0.22019	0.433735	0.124664	34.9995	3.9344	TRUE	B_memory
PTPN5	0.9804	0.0196	3.91243	1.28578e-05	3.08117e-05	0	0.25	2.39975	2.92973	5.33059	-20.7805	17.791	0.00753012	0.0651657	0.00753012	0.0396951	0.234937	0.299983	TRUE	B_memory
ADAMTS6	0.9804	0.0196	3.91243	0.000924836	0.000250647	0	0.25	4.32253	4.38053	2.99707	-7.42379	14.5124	0.245482	0.242839	0.164157	0.104812	8.80743	2.47183	TRUE	B_memory
CRTAM	0.9804	0.0196	3.91243	1.60479e-05	9.84193e-05	0	0.25	0.935358	1.55895	3.86461	-9.19981	12.8609	0.0195783	0.0401353	0.0135542	0.0282361	0.36143	0.984729	TRUE	B_memory
CACNA1B	0.9804	0.0196	3.91243	6.93853e-05	7.24643e-05	0	0.25	3.53569	2.3147	6.00158	-18.7677	23.9338	0.0210843	0.136027	0.0195783	0.0642969	0.698886	0.724158	TRUE	B_memory
PECAM1	0.9804	0.0196	3.91243	0.000901846	0.000672856	0	0.25	3.37146	3.1306	3.36819	-5.8762	14.4236	0.198795	0.371574	0.167169	0.142204	7.65476	6.52935	TRUE	B_memory
SV2C	0.9804	0.0196	3.91243	5.29552e-05	8.64123e-05	0	0.25	2.38997	2.63268	3.91545	-13.7305	12.1243	0.0301205	0.178304	0.0225904	0.0830776	0.905876	0.88244	TRUE	B_memory
PLEKHG1	0.9804	0.0196	3.91243	0.00525035	0.000990566	0	0.25	4.1877	3.0473	3.43921	-7.3261	16.1487	1.40813	0.74253	0.683735	0.260899	53.9261	9.20819	TRUE	B_memory
ADAMTS2	0.9804	0.0196	3.91243	6.31649e-05	0.000141153	0	0.25	2.26997	2.7142	4.42582	-13.7393	12.635	0.0210843	0.222916	0.0195783	0.0844952	0.722558	1.39196	TRUE	B_memory
ANGPT2	0.9804	0.0196	3.91243	0.00109587	0.000179336	0	0.25	3.86676	3.58443	3.36021	-6.47931	15.0981	0.280121	0.159529	0.183735	0.0969396	11.3141	1.75843	TRUE	B_memory
HYAL4	0.9802	0.0198	3.90207	1.39418e-05	2.81018e-05	0	0.25	3.02197	2.49305	6.6021	-22.6634	25.9201	0.00903614	0.0376234	0.00903614	0.0276767	0.383638	0.239204	TRUE	B_memory
SLC30A10	0.9802	0.0198	3.90207	3.61108e-05	6.02455e-05	0	0.25	3.0466	2.76117	5.75883	-20.8734	20.7147	0.0195783	0.118321	0.0150602	0.061811	0.612189	0.577364	TRUE	B_memory
ADGRG4	0.9802	0.0198	3.90207	8.55639e-06	1.25645e-05	0	0.25	3.27968	2.77601	6.00207	-21.471	23.3097	0.00753012	0.0240642	0.00753012	0.017002	0.224554	0.123445	TRUE	B_memory
OR6N1	0.9802	0.0198	3.90207	2.78876e-06	3.95694e-06	0	0.25	3.29075	3.99535	4.80781	-17.3286	18.6852	0.00150602	0.00781281	0.00150602	0.00620596	0.0586002	0.0359891	TRUE	B_memory
STARD5	0.9802	0.0198	3.90207	6.50598e-05	6.68436e-05	0	0.25	1.73894	2.08143	2.34671	-4.30169	8.8507	0.0301205	0.117231	0.0271084	0.0754836	0.811729	0.70727	TRUE	B_memory
MS4A4A	0.9802	0.0198	3.90207	4.68426e-05	6.67043e-05	0	0.25	2.52436	2.92664	3.21624	-8.21802	11.8132	0.0256024	0.0762521	0.0210843	0.0465195	0.842877	0.836109	TRUE	B_memory
CACNG3	0.9802	0.0198	3.90207	3.31595e-05	3.93904e-05	0	0.25	3.31988	3.26846	5.21706	-17.6233	16.7479	0.0165663	0.0771274	0.0120482	0.0462591	0.450427	0.396646	TRUE	B_memory
CNGB1	0.98	0.02	3.89182	3.58785e-05	5.89173e-05	0	0.25	2.57616	2.99922	4.36745	-13.2462	13.1059	0.0120482	0.117497	0.0105422	0.0617696	0.345806	0.557419	TRUE	B_memory
CIB4	0.98	0.02	3.89182	1.66114e-05	4.03646e-05	0	0.25	3.30578	3.30914	4.90605	-11.172	15.4218	0.0060241	0.089865	0.00451807	0.046342	0.224412	0.372369	TRUE	B_memory
SERPINB10	0.98	0.02	3.89182	2.8138e-06	7.44805e-06	0	0.25	2.60106	3.27511	4.21262	-13.7922	14.7333	0.00301205	0.0146909	0.00301205	0.0117017	0.0793214	0.0710109	TRUE	B_memory
UGT1A5	0.98	0.02	3.89182	2.21672e-06	8.94559e-05	0	0.25	-1.16632	-2.43849	7.75682	-27.6803	24.5082	0.0120482	0.15415	0.00301205	0.0632463	0.0360266	0.827769	TRUE	B_memory
COL20A1	0.98	0.02	3.89182	3.5046e-06	2.43693e-05	0	0.25	2.37158	2.71744	6.52602	-24.8469	23.1931	0.00451807	0.0551016	0.00150602	0.0334358	0.00797823	0.241093	TRUE	B_memory
EPHA3	0.98	0.02	3.89182	8.57485e-05	8.23561e-05	0	0.25	3.40685	3.0854	5.72327	-19.0371	18.946	0.0225904	0.137228	0.0225904	0.0710445	0.952641	0.810765	TRUE	B_memory
HDC	0.98	0.02	3.89182	2.35055e-05	1.21447e-05	0	0.25	3.72381	3.80483	3.84836	-11.9742	18.3187	0.00753012	0.0181389	0.0060241	0.0134714	0.40056	0.11878	TRUE	B_memory
SLC24A2	0.98	0.02	3.89182	7.94556e-05	8.10037e-05	0	0.25	2.89459	3.01965	4.55584	-13.7136	15.1577	0.0195783	0.121846	0.0180723	0.065096	0.816041	0.737995	TRUE	B_memory
SCNN1G	0.98	0.02	3.89182	5.09553e-06	0.000320745	0	0.25	-2.6582	-3.40841	5.239	-20.6838	16.6002	0.00451807	0.209609	0.00451807	0.0809734	0.106532	3.27206	TRUE	B_memory
AGTR2	0.98	0.02	3.89182	3.27028e-07	6.02679e-07	0	0.25	2.43201	3.01633	3.77758	-13.4034	15.1289	0	0.00121337	0	0.00105948	0	0.00755193	TRUE	B_memory
SLC28A3	0.98	0.02	3.89182	2.09479e-05	2.5403e-05	0	0.25	3.10228	3.07535	4.68666	-15.6039	15.9298	0.0105422	0.0543898	0.0105422	0.0335069	0.329193	0.249017	TRUE	B_memory
SHANK1	0.9798	0.0202	3.88167	2.16157e-05	2.99174e-05	0	0.25	3.10623	2.68435	5.12467	-17.1868	15.8827	0.00903614	0.0609218	0.00903614	0.0355607	0.341428	0.296787	TRUE	B_memory
SLC6A11	0.9798	0.0202	3.88167	1.19093e-05	3.06799e-05	0	0.25	2.21066	2.86144	4.10767	-12.3635	13.2464	0.00301205	0.0647687	0.00301205	0.0372298	0.113184	0.30023	TRUE	B_memory
ANO2	0.9798	0.0202	3.88167	0.000186104	0.000282489	0	0.25	3.39216	2.84869	5.63514	-17.1214	19.3504	0.0768072	0.335387	0.0587349	0.119417	2.53694	2.64406	TRUE	B_memory
DMBT1	0.9796	0.0204	3.87161	6.02101e-06	2.23348e-05	0	0.25	2.70995	2.685	6.86856	-26.1186	24.4129	0.00150602	0.0486631	0.00150602	0.0321899	0.0521116	0.218798	TRUE	B_memory
NALCN	0.9796	0.0204	3.87161	0.000124889	9.42267e-05	0	0.25	3.90724	3.21005	5.91273	-17.0887	19.4572	0.0512048	0.149078	0.0466867	0.0758625	1.91774	0.94868	TRUE	B_memory
C1QA	0.9796	0.0204	3.87161	0.000138198	0.000160144	0	0.25	4.71157	4.18042	4.15584	-12.0973	18.486	0.0512048	0.0933512	0.0481928	0.0240218	2.20575	2.13927	TRUE	B_memory
DPYSL5	0.9796	0.0204	3.87161	2.23776e-05	4.31694e-05	0	0.25	2.73431	2.60287	5.33942	-19.3805	19.014	0.0135542	0.0879504	0.00903614	0.0509025	0.296913	0.423818	TRUE	B_memory
IL17REL	0.9796	0.0204	3.87161	4.10351e-06	1.2717e-05	0	0.25	2.78957	3.12807	4.91815	-16.8144	18.4637	0	0.0302171	0	0.018831	0	0.115712	TRUE	B_memory
PCDHA9	0.9794	0.0206	3.86165	2.45469e-06	5.1284e-05	0	0.25	-0.831502	-2.35651	7.86027	-30.4839	25.3777	0	0.114855	0	0.0621247	0	0.564789	TRUE	B_memory
AL160269.1	0.9794	0.0206	3.86165	1.19768e-05	7.67885e-05	0	0.25	0.745075	-1.61689	7.26615	-23.1763	23.48	0.00903614	0.121958	0.0060241	0.071222	0.107208	0.750879	TRUE	B_memory
IL17F	0.9794	0.0206	3.86165	1.92467e-06	5.20472e-06	0	0.25	2.06673	2.96107	3.63068	-13.9196	12.0158	0.00301205	0.0100444	0.00150602	0.00857648	0.00531882	0.0504587	TRUE	B_memory
ELAVL4	0.9794	0.0206	3.86165	3.55463e-05	5.3202e-05	0	0.25	2.66495	3.29704	3.67946	-10.7294	18.1574	0.00753012	0.107216	0.00753012	0.0605059	0.262262	0.534424	TRUE	B_memory
PLPPR1	0.9794	0.0206	3.86165	7.37304e-05	0.000811531	0	0.25	-0.970329	-2.15724	5.27273	-16.168	15.599	0.0120482	0.595526	0.00753012	0.237439	0.167398	8.31979	TRUE	B_memory
TNFSF18	0.9794	0.0206	3.86165	6.78254e-06	7.85862e-06	0	0.25	3.02449	3.0749	4.48751	-15.515	21.2306	0.00150602	0.0161293	0.00150602	0.0134329	0.0488969	0.07969	TRUE	B_memory
SLC6A1	0.9794	0.0206	3.86165	2.3689e-05	2.99393e-05	0	0.25	2.58179	2.50595	4.50983	-15.8335	15.7003	0.00753012	0.0523827	0.00753012	0.033933	0.246173	0.297048	TRUE	B_memory
COL1A2	0.9794	0.0206	3.86165	0.000236958	8.25025e-05	0	0.25	3.88981	3.90471	3.79746	-13.8482	13.8344	0.0888554	0.0705193	0.0843373	0.0412991	3.48104	0.925197	TRUE	B_memory
OLFML2B	0.9792	0.0208	3.85178	3.08186e-05	3.29558e-05	0	0.25	2.38753	2.87222	4.11868	-14.7709	15.2257	0.0120482	0.0591021	0.0120482	0.0400946	0.478584	0.335189	TRUE	B_memory
ANO1	0.9792	0.0208	3.85178	4.75676e-05	8.65697e-05	0	0.25	2.60588	2.79704	4.68064	-17.686	16.425	0.0135542	0.176081	0.0120482	0.0668184	0.502831	0.88772	TRUE	B_memory
IGSF1	0.9792	0.0208	3.85178	3.40507e-05	3.71815e-05	0	0.25	2.66739	2.54469	4.68465	-16.4345	18.8424	0.0105422	0.0703187	0.0105422	0.0443414	0.363329	0.384741	TRUE	B_memory
SRRM3	0.9792	0.0208	3.85178	3.98945e-05	6.2982e-05	0	0.25	2.47397	2.63319	4.77737	-17.0253	15.9028	0.0180723	0.137378	0.0165663	0.0693842	0.45155	0.669491	TRUE	B_memory
MOXD1	0.9792	0.0208	3.85178	0.000398564	9.38952e-05	0	0.25	4.94111	4.93886	3.69907	-10.3943	16.7831	0.0948795	0.10358	0.0692771	0.0617814	3.44492	0.902862	TRUE	B_memory
OLFM3	0.9792	0.0208	3.85178	1.99709e-05	3.91415e-05	0	0.25	2.61371	3.15996	4.25634	-12.5594	14.1054	0.00903614	0.0664519	0.00903614	0.0414382	0.27441	0.375999	TRUE	B_memory
RNF152	0.979	0.021	3.84201	0.000140675	0.00195471	0	0.25	-2.23763	-2.91634	3.54303	-13.6975	9.38683	0.0466867	1.15332	0.0406627	0.34078	1.944	17.9797	TRUE	B_memory
WNT3A	0.979	0.021	3.84201	8.39328e-06	2.91378e-05	0	0.25	2.61398	2.25926	6.45983	-23.0515	24.5379	0.00451807	0.0661994	0.00451807	0.035614	0.114638	0.280719	TRUE	B_memory
LAMA1	0.979	0.021	3.84201	5.19371e-05	0.000428401	0	0.25	0.163172	-1.78185	7.24814	-23.7412	23.7858	0.0225904	0.411638	0.0195783	0.177585	0.784064	4.09045	TRUE	B_memory
UBASH3A	0.979	0.021	3.84201	2.32204e-05	3.63903e-05	0	0.25	2.1955	2.7496	3.54257	-8.05137	11.8566	0.0060241	0.0416152	0.00301205	0.0269162	0.0562482	0.381329	TRUE	B_memory
TDRD12	0.979	0.021	3.84201	3.88848e-05	2.67213e-05	0	0.25	3.05137	2.74282	4.61891	-16.6327	15.8339	0.0195783	0.0485951	0.0180723	0.0315359	0.636255	0.284737	TRUE	B_memory
ADTRP	0.979	0.021	3.84201	0.000109204	0.000161232	0	0.25	2.19975	2.70962	3.20388	-8.12621	11.6425	0.0195783	0.204388	0.0150602	0.096472	0.552035	1.56084	TRUE	B_memory
GPR139	0.979	0.021	3.84201	5.96547e-06	1.01865e-05	0	0.25	2.45323	2.96937	4.47755	-17.0092	12.6969	0.00150602	0.0188048	0.00150602	0.0134684	0.109929	0.0920318	TRUE	B_memory
NR5A2	0.979	0.021	3.84201	6.36835e-05	8.66974e-05	0	0.25	2.71832	3.27339	3.74831	-9.49937	14.5409	0.0271084	0.117502	0.0135542	0.0624147	0.50448	0.874217	TRUE	B_memory
ELAVL3	0.979	0.021	3.84201	1.87998e-05	3.06014e-05	0	0.25	2.22642	2.65217	3.62887	-12.3318	13.2718	0.0195783	0.0627504	0.0165663	0.038316	0.548435	0.307252	TRUE	B_memory
HIST1H3B	0.9788	0.0212	3.83233	4.68881e-06	4.00959e-05	0	0.25	1.65152	2.89806	4.42517	-14.1807	14.24	0.0060241	0.0843528	0.0060241	0.0583958	0.102368	0.4097	TRUE	B_memory
ABCC8	0.9788	0.0212	3.83233	2.20217e-05	4.85223e-05	0	0.25	2.8132	2.86368	5.33361	-17.6083	18.3811	0.00150602	0.09887	0.00150602	0.0546728	0.0947185	0.460537	TRUE	B_memory
DLGAP5	0.9788	0.0212	3.83233	2.23028e-05	4.19575e-05	0	0.25	2.22811	2.94399	3.46818	-10.0273	12.1876	0.00753012	0.0814781	0.0060241	0.0550664	0.129351	0.41725	TRUE	B_memory
CD74	0.9788	0.0212	3.83233	0.015599	0.00550695	0	0.25	4.53839	4.29049	3.9153	-7.83688	18.3216	4.3765	1.80492	0.825301	0.313716	154.559	57.887	TRUE	B_memory
CFAP221	0.9788	0.0212	3.83233	6.02815e-05	0.000700365	0	0.25	-1.47561	-2.34642	4.23605	-12.346	11.5904	0.00451807	0.506887	0.00301205	0.22192	0.0517156	6.93177	TRUE	B_memory
GLDN	0.9786	0.0214	3.82273	2.61658e-05	3.53431e-05	0	0.25	2.81467	3.03565	4.47613	-13.5711	17.8946	0.0060241	0.0542258	0.0060241	0.0347646	0.203885	0.373687	TRUE	B_memory
LRP8	0.9786	0.0214	3.82273	0.000131394	0.000104114	0	0.25	2.42803	2.57841	3.04265	-6.65115	13.3512	0.0481928	0.186657	0.0346386	0.0852232	1.16453	0.990816	TRUE	B_memory
SLC7A11	0.9786	0.0214	3.82273	5.60836e-05	3.19507e-05	0	0.25	2.93791	3.05375	3.1649	-9.6794	11.9222	0.0150602	0.0579925	0.0150602	0.0404112	0.562727	0.326271	TRUE	B_memory
APBB1IP	0.9786	0.0214	3.82273	0.00320133	0.00047935	0	0.25	4.65584	4.47675	2.94595	-3.38693	15.7727	0.724399	0.244995	0.447289	0.136851	26.5929	4.80828	TRUE	B_memory
P3H2	0.9786	0.0214	3.82273	0.000315244	0.00169915	0	0.25	-0.570491	-1.81578	4.60975	-14.8615	13.4919	0.121988	1.18172	0.0948795	0.345225	4.76104	16.1803	TRUE	B_memory
CCDC155	0.9786	0.0214	3.82273	7.58439e-06	2.14367e-05	0	0.25	2.40238	2.2624	4.79922	-16.2793	15.6161	0.00150602	0.0470121	0.00150602	0.0295619	0.0753012	0.214563	TRUE	B_memory
CHST15	0.9786	0.0214	3.82273	0.00114398	0.000162902	0	0.25	5.08633	4.56629	3.51345	-6.66055	15.3104	0.246988	0.168503	0.182229	0.0856405	8.87942	1.65466	TRUE	B_memory
RFPL4B	0.9784	0.0216	3.81322	1.15647e-06	1.35189e-06	0	0.25	2.78543	2.44958	5.01434	-18.1281	21.2603	0	0.00259247	0	0.00227581	0	0.0121241	TRUE	B_memory
PIWIL3	0.9784	0.0216	3.81322	1.3513e-05	2.28352e-05	0	0.25	2.40464	2.48424	4.74891	-15.8577	15.7645	0.00451807	0.0475717	0.00451807	0.0320035	0.145249	0.230341	TRUE	B_memory
RET	0.9784	0.0216	3.81322	1.83077e-05	3.59452e-05	0	0.25	2.37809	3.00831	3.8051	-11.7611	12.5119	0.0165663	0.0688132	0.0135542	0.0436015	0.362561	0.340502	TRUE	B_memory
ESRRB	0.9784	0.0216	3.81322	1.7219e-05	0.000943247	0	0.25	-1.47796	-2.66635	7.0117	-24.7198	19.33	0.00451807	0.748954	0.00301205	0.205906	0.110635	9.69187	TRUE	B_memory
TMPRSS6	0.9782	0.0218	3.8038	1.28311e-05	2.6572e-05	0	0.25	2.49015	2.77488	4.28976	-15.3085	13.6551	0.00903614	0.0599882	0.00903614	0.0342053	0.269153	0.256558	TRUE	B_memory
PAMR1	0.9782	0.0218	3.8038	3.17913e-05	3.78132e-05	0	0.25	3.1675	2.61799	5.59527	-17.1359	20.3017	0.0120482	0.0582737	0.0120482	0.0381828	0.471731	0.36393	TRUE	B_memory
FBLN2	0.9782	0.0218	3.8038	6.46886e-05	6.37514e-05	0	0.25	2.90099	3.35525	3.15667	-7.81599	11.3091	0.0256024	0.101834	0.0225904	0.0519383	0.758254	0.602938	TRUE	B_memory
COL11A1	0.9782	0.0218	3.8038	4.02901e-05	4.15984e-05	0	0.25	3.1121	2.615	5.89797	-21.1364	21.4196	0.0120482	0.0744583	0.0105422	0.0471321	0.324046	0.409941	TRUE	B_memory
C7	0.978	0.022	3.79447	0.000397534	0.000298825	0	0.25	3.88196	3.71764	3.83437	-14.7289	14.5507	0.149096	0.132064	0.137048	0.0508699	6.34891	2.88116	TRUE	B_memory
GP2	0.978	0.022	3.79447	7.45487e-07	0.000412275	0	0.25	-5.02732	-5.68073	6.34594	-27.6233	14.449	0	0.220696	0	0.0821986	0	4.06262	TRUE	B_memory
SNCAIP	0.978	0.022	3.79447	7.43369e-05	0.000104806	0	0.25	2.62227	2.09211	5.14306	-14.8943	19.9763	0.0271084	0.139408	0.0240964	0.0795677	0.845833	1.00818	TRUE	B_memory
GPR158	0.978	0.022	3.79447	5.9668e-05	9.462e-05	0	0.25	2.41729	2.42545	4.99061	-16.4558	14.9339	0.0210843	0.181119	0.0180723	0.0866023	0.577224	0.945585	TRUE	B_memory
SDS	0.978	0.022	3.79447	3.85639e-05	4.469e-05	0	0.25	2.77183	2.93153	4.06102	-15.9113	18.0106	0.00753012	0.0847153	0.00753012	0.0533233	0.230518	0.464569	TRUE	B_memory
CACNA1G	0.978	0.022	3.79447	8.66774e-06	8.3495e-05	0	0.25	1.62495	2.70136	4.25712	-13.1992	12.5693	0.00301205	0.180467	0.00301205	0.0813049	0.0285247	0.79757	TRUE	B_memory
GFRA2	0.978	0.022	3.79447	5.40969e-05	7.84928e-05	0	0.25	2.4965	3.01906	3.28925	-6.21328	11.6218	0.0135542	0.15474	0.00903614	0.0778808	0.263472	0.796037	TRUE	B_memory
BMPR1B	0.9778	0.0222	3.78521	2.73988e-05	0.000828568	0	0.25	-1.26299	-2.53847	5.94387	-22.7233	16.6309	0.0105422	0.611976	0.00753012	0.168984	0.296229	7.79494	TRUE	B_memory
SH3GL3	0.9778	0.0222	3.78521	3.18911e-05	5.88852e-05	0	0.25	2.82428	2.77766	5.39983	-17.4315	20.188	0.0135542	0.116834	0.0135542	0.059621	0.431418	0.562913	TRUE	B_memory
PDZRN4	0.9778	0.0222	3.78521	0.000105595	0.000156834	0	0.25	3.24226	2.81251	5.23054	-13.9448	17.9417	0.0286145	0.243837	0.0256024	0.105963	0.922622	1.57588	TRUE	B_memory
SHISAL1	0.9778	0.0222	3.78521	1.27373e-05	2.21655e-05	0	0.25	2.67671	3.0565	4.69812	-18.2004	16.0857	0.0060241	0.0455685	0.0060241	0.0263065	0.249287	0.210802	TRUE	B_memory
TRIM5	0.9778	0.0222	3.78521	0.00164634	0.000212637	0	0.25	3.26668	3.64118	1.90789	-4.44425	11.9546	0.552712	0.246516	0.371988	0.12778	21.861	2.15688	TRUE	B_memory
BPIFA2	0.9778	0.0222	3.78521	4.74797e-06	8.2697e-06	0	0.25	2.12076	2.40291	4.21427	-14.8273	16.2426	0.00150602	0.0164223	0.00150602	0.0123557	0.0901811	0.0779778	TRUE	B_memory
CDH8	0.9778	0.0222	3.78521	7.46468e-05	6.95464e-05	0	0.25	2.75035	2.36037	5.45921	-16.818	17.6476	0.0150602	0.1254	0.0150602	0.0650546	0.591148	0.675494	TRUE	B_memory
SLC35F1	0.9778	0.0222	3.78521	0.000141268	0.000183748	0	0.25	2.70492	2.55756	4.33394	-9.86562	14.2489	0.0391566	0.232313	0.0361446	0.102817	1.62884	1.67346	TRUE	B_memory
AC233755.1	0.9778	0.0222	3.78521	3.44598e-06	4.94437e-07	0	0.25	6.45108	6.88279	3.66218	-7.77766	18.2995	0.00150602	0.000799052	0.00150602	0.000633322	0.0421856	0.00544339	TRUE	B_memory
CLEC2B	0.9776	0.0224	3.77604	0.000349849	0.000698022	0	0.25	3.36857	3.95538	4.36364	-6.26323	15.8071	0.189759	0.148777	0.111446	0.093261	6.38907	6.74029	TRUE	B_memory
C1orf162	0.9776	0.0224	3.77604	0.000162051	0.000321479	0	0.25	1.93274	2.54227	3.11825	-7.05731	10.6688	0.0542168	0.100259	0.0527108	0.0553565	1.37737	3.47792	TRUE	B_memory
ADGB	0.9776	0.0224	3.77604	4.81006e-05	6.09492e-05	0	0.25	2.74645	2.62092	4.45282	-12.8491	14.8654	0.0240964	0.0998784	0.0165663	0.0606539	0.63914	0.574978	TRUE	B_memory
BHMG1	0.9776	0.0224	3.77604	1.50705e-05	2.15698e-05	0	0.25	2.84443	2.61364	5.61662	-18.8951	21.5533	0.00451807	0.0450001	0.00451807	0.0257501	0.107679	0.215242	TRUE	B_memory
ENTPD1	0.9776	0.0224	3.77604	0.00151814	0.000194583	0	0.25	4.59729	4.62529	2.75725	-4.42224	14.7965	0.326808	0.189584	0.228916	0.0966644	12.394	1.96119	TRUE	B_memory
EBF3	0.9776	0.0224	3.77604	2.60782e-05	5.68713e-05	0	0.25	2.38001	2.12071	5.21524	-15.2624	15.9652	0.00903614	0.111809	0.00753012	0.0582537	0.433351	0.536296	TRUE	B_memory
TMEM132B	0.9774	0.0226	3.76695	7.16394e-05	0.000128287	0	0.25	3.02122	2.18228	6.07873	-21.6506	19.959	0.0301205	0.249654	0.0256024	0.099538	1.04096	1.25127	TRUE	B_memory
LRRK1	0.9774	0.0226	3.76695	0.00104947	0.000180858	0	0.25	4.78008	4.44912	3.53507	-6.7713	19.4471	0.198795	0.232089	0.174699	0.111326	7.45129	1.8536	TRUE	B_memory
CPA4	0.9774	0.0226	3.76695	8.40844e-06	1.30943e-05	0	0.25	2.9691	2.35384	6.29577	-22.3101	23.5046	0.00301205	0.0260974	0.00301205	0.0175051	0.177037	0.128909	TRUE	B_memory
ZPLD1	0.9774	0.0226	3.76695	8.41296e-05	0.000198173	0	0.25	3.73931	3.1158	6.31045	-16.5543	20.9595	0.0240964	0.36494	0.0240964	0.123853	0.825877	1.95691	TRUE	B_memory
CD300LB	0.9774	0.0226	3.76695	6.53213e-06	8.29243e-06	0	0.25	2.3107	2.72986	3.06642	-8.93212	11.9118	0	0.0134981	0	0.00937257	0	0.0955915	TRUE	B_memory
CA12	0.9774	0.0226	3.76695	0.000136279	0.00257228	0	0.25	-1.9776	-2.86809	4.01454	-14.9723	10.0297	0.0436747	1.46793	0.0180723	0.364903	1.21956	28.3948	TRUE	B_memory
PIK3R6	0.9774	0.0226	3.76695	5.08272e-05	2.77741e-05	0	0.25	2.69501	2.94168	2.67859	-5.60109	10.4215	0.0105422	0.0489857	0.0105422	0.0325983	0.254719	0.288016	TRUE	B_memory
MS4A3	0.9774	0.0226	3.76695	4.43421e-06	3.31022e-06	0	0.25	2.6779	2.60752	3.83278	-12.813	15.313	0.00150602	0.00580047	0.00150602	0.00467297	0.0717154	0.0341041	TRUE	B_memory
SLC12A1	0.9772	0.0228	3.75793	1.62203e-05	0.00477332	0	0.25	-4.72097	-5.20865	5.97794	-25.7128	14.6411	0.0135542	2.39496	0.00753012	0.237519	0.56356	49.0396	TRUE	B_memory
AURKB	0.9772	0.0228	3.75793	1.17739e-05	1.89253e-05	0	0.25	2.02938	2.4463	3.01585	-5.99068	11.6242	0.0060241	0.0401294	0.0060241	0.0299881	0.0771909	0.208063	TRUE	B_memory
SCN2A	0.9772	0.0228	3.75793	9.45716e-05	0.000942351	0	0.25	0.212506	-1.2683	5.25953	-14.1595	16.2115	0.0466867	0.491472	0.0391566	0.192953	1.70838	9.58815	TRUE	B_memory
FYB2	0.9772	0.0228	3.75793	7.21039e-05	0.000655801	0	0.25	-0.171162	-1.31897	5.09957	-17.1272	14.6469	0.0286145	0.423836	0.0271084	0.166134	1.01375	5.99594	TRUE	B_memory
GTF2A1L	0.9772	0.0228	3.75793	1.90561e-06	2.10209e-05	0	0.25	2.1467	2.57594	6.24745	-23.7102	23.1935	0	0.0473614	0	0.0308611	0	0.201105	TRUE	B_memory
MYH11	0.9772	0.0228	3.75793	0.000684449	0.000269268	0	0.25	3.74717	3.66741	2.89276	-8.12471	14.2842	0.207832	0.194647	0.168675	0.0848414	7.97936	2.39498	TRUE	B_memory
CDK15	0.9772	0.0228	3.75793	3.06166e-05	3.62328e-05	0	0.25	2.55158	2.45964	4.0516	-14.0698	12.1522	0.0135542	0.0681304	0.0105422	0.0413553	0.352191	0.352238	TRUE	B_memory
PVALB	0.9772	0.0228	3.75793	1.90537e-06	9.40171e-05	0	0.25	-4.37862	-4.47432	3.18028	-14.1891	10.4009	0.00150602	0.0727208	0.00150602	0.0458862	0.0426636	1.04238	TRUE	B_memory
TMEM178A	0.977	0.023	3.74899	1.53951e-05	0.000173834	0	0.25	-1.63941	-2.41859	3.46703	-12.9412	8.64122	0.00753012	0.11793	0.00753012	0.0772712	0.211124	1.88136	TRUE	B_memory
CAV3	0.977	0.023	3.74899	5.17947e-05	3.76595e-05	0	0.25	3.23287	2.94239	5.13209	-15.98	16.5927	0.0165663	0.066565	0.0105422	0.0406983	0.378913	0.356366	TRUE	B_memory
MS4A6A	0.977	0.023	3.74899	8.13997e-05	0.000117415	0	0.25	3.17191	2.98189	3.01976	-8.34712	17.3679	0.0301205	0.0782541	0.0271084	0.0316838	1.05263	1.51022	TRUE	B_memory
CCDC33	0.977	0.023	3.74899	2.95539e-05	0.000122626	0	0.25	2.416	2.65296	6.01827	-19.7048	21.6631	0.0120482	0.277588	0.0120482	0.099251	0.381758	1.24599	TRUE	B_memory
LGI4	0.977	0.023	3.74899	2.10672e-05	4.32236e-05	0	0.25	2.18199	2.77202	3.50248	-10.1107	11.8615	0.00903614	0.0899974	0.0060241	0.0500442	0.243538	0.447147	TRUE	B_memory
HLA-DRB1	0.977	0.023	3.74899	0.00406694	0.00203512	0	0.25	4.39478	4.4503	3.97944	-8.98137	18.0992	1.37801	0.8287	0.478916	0.179925	38.5468	20.6532	TRUE	B_memory
C1R	0.977	0.023	3.74899	0.000147653	5.52664e-05	0	0.25	2.74569	2.60707	3.08146	-10.7829	10.9116	0.0496988	0.0427274	0.0466867	0.0329682	1.93793	0.584339	TRUE	B_memory
STAB2	0.977	0.023	3.74899	0.000100769	5.10503e-05	0	0.25	3.96504	3.61285	5.01122	-14.4803	15.0389	0.0301205	0.0891301	0.0256024	0.0519117	0.976721	0.51243	TRUE	B_memory
LRRC74A	0.9768	0.0232	3.74013	1.23816e-05	2.66703e-05	0	0.25	2.77055	2.37048	6.21561	-21.0516	21.4454	0.00753012	0.0476695	0.00753012	0.0282834	0.191991	0.254558	TRUE	B_memory
SYCP1	0.9768	0.0232	3.74013	1.33458e-05	2.01531e-05	0	0.25	2.0565	2.24301	4.68366	-16.5952	14.8561	0.0060241	0.0384311	0.0060241	0.0263894	0.278562	0.202667	TRUE	B_memory
CTSG	0.9768	0.0232	3.74013	9.31327e-07	1.1482e-05	0	0.25	1.14252	1.40177	4.64813	-14.7235	15.4074	0	0.00466112	0	0.00286474	0	0.121943	TRUE	B_memory
COL3A1	0.9768	0.0232	3.74013	0.000241502	7.6145e-05	0	0.25	4.35778	4.20708	4.28232	-13.5539	16.0904	0.0692771	0.0575637	0.0662651	0.0331014	2.71056	0.764207	TRUE	B_memory
CEACAM6	0.9768	0.0232	3.74013	3.34539e-06	7.01267e-06	0	0.25	2.60189	3.0175	4.56795	-16.2176	16.5378	0.00301205	0.0141315	0.00301205	0.0107813	0.122473	0.0655668	TRUE	B_memory
KCNB2	0.9768	0.0232	3.74013	9.53576e-05	0.000102853	0	0.25	3.0498	2.86426	6.748	-20.5415	21.223	0.0225904	0.173382	0.0210843	0.0819323	0.958272	1.03162	TRUE	B_memory
LMNTD1	0.9768	0.0232	3.74013	4.29136e-05	8.63724e-05	0	0.25	2.75728	2.53042	4.99375	-14.0203	16.9394	0.0225904	0.164189	0.0195783	0.0814085	0.645313	0.861974	TRUE	B_memory
SLIT1	0.9768	0.0232	3.74013	6.61942e-05	9.50783e-05	0	0.25	3.23109	3.33353	4.71693	-15.0477	15.6365	0.0180723	0.191645	0.0150602	0.0859127	0.607121	0.926619	TRUE	B_memory
ITIH1	0.9768	0.0232	3.74013	3.87489e-06	7.27854e-06	0	0.25	2.20683	2.71661	3.65136	-12.4942	11.1667	0.00301205	0.0161144	0.00301205	0.0109144	0.0845919	0.0747043	TRUE	B_memory
TMPRSS11E	0.9768	0.0232	3.74013	1.32343e-05	1.14557e-05	0	0.25	2.91446	3.28605	3.41876	-9.28512	12.3176	0.00301205	0.0208678	0.00301205	0.0161201	0.0894693	0.10579	TRUE	B_memory
DCN	0.9768	0.0232	3.74013	0.000382406	0.00011571	0	0.25	3.65442	3.66862	3.7135	-12.3389	15.32	0.128012	0.0695231	0.125	0.0403491	5.24928	1.32313	TRUE	B_memory
AGXT	0.9768	0.0232	3.74013	7.78493e-07	6.43124e-05	0	0.25	-4.63108	-4.55391	3.68753	-14.746	11.4043	0	0.0772705	0	0.0487539	0	0.687557	TRUE	B_memory
ARHGAP39	0.9768	0.0232	3.74013	4.55779e-05	0.000134089	0	0.25	0.0476893	-1.45291	3.70706	-9.47776	10.4774	0.0316265	0.132974	0.0256024	0.0855606	0.972978	1.38584	TRUE	B_memory
A2M	0.9768	0.0232	3.74013	0.000406576	0.000503278	0	0.25	2.66726	3.0323	3.36637	-10.2912	12.162	0.112952	0.213226	0.0993976	0.0941104	4.28181	4.97437	TRUE	B_memory
GRIN2A	0.9768	0.0232	3.74013	0.000143616	0.00019037	0	0.25	3.54522	2.77514	7.1266	-22.1023	26.5436	0.0421687	0.287409	0.0391566	0.108375	1.34556	1.79688	TRUE	B_memory
FAP	0.9766	0.0234	3.73134	3.44184e-05	3.07134e-05	0	0.25	3.75545	3.84717	5.33382	-18.5339	21.9935	0.0105422	0.0480977	0.0105422	0.0339064	0.424423	0.297342	TRUE	B_memory
IFNB1	0.9766	0.0234	3.73134	4.53798e-07	7.08577e-07	0	0.25	2.34789	2.70809	3.95575	-15.0007	17.0816	0	0.00131991	0	0.00116306	0	0.00623257	TRUE	B_memory
TAGLN	0.9766	0.0234	3.73134	0.000476442	0.000381678	0	0.25	3.65747	3.67471	2.84019	-11.8949	15.4545	0.118976	0.211395	0.108434	0.0480318	4.91211	3.72611	TRUE	B_memory
IL6	0.9766	0.0234	3.73134	3.21109e-05	2.03005e-05	0	0.25	3.38865	3.59609	3.87614	-5.23009	16.1977	0.0210843	0.0377241	0.0120482	0.0280644	0.351597	0.203181	TRUE	B_memory
ST8SIA1	0.9766	0.0234	3.73134	0.000158379	0.000142655	0	0.25	2.36118	2.5652	3.51566	-9.76736	11.8168	0.0677711	0.215163	0.0376506	0.0977002	1.49011	1.42334	TRUE	B_memory
UGT1A9	0.9766	0.0234	3.73134	4.22465e-06	0.000199007	0	0.25	-3.06606	-3.70424	6.24081	-22.4803	16.7119	0.0180723	0.329584	0.00301205	0.104241	0.0466642	1.90012	TRUE	B_memory
NPAS1	0.9766	0.0234	3.73134	6.25022e-05	4.68134e-05	0	0.25	2.12835	2.17073	3.2198	-10.0285	10.5922	0.0165663	0.0879944	0.0165663	0.0516867	0.539461	0.489607	TRUE	B_memory
OR1D2	0.9766	0.0234	3.73134	5.08033e-06	3.27967e-06	0	0.25	4.12703	3.88164	5.45331	-17.9027	22.7472	0.0060241	0.00591292	0.0060241	0.00455459	0.241922	0.0307163	TRUE	B_memory
HLA-DPA1	0.9764	0.0236	3.72263	0.00282315	0.00146324	0	0.25	5.01759	4.29584	5.10966	-7.7033	24.0954	0.868976	0.675169	0.301205	0.158363	25.9606	16.0584	TRUE	B_memory
EFCAB6	0.9764	0.0236	3.72263	0.000176033	0.000516117	0	0.25	0.616104	-1.21403	5.41948	-15.9226	16.6251	0.0421687	0.367588	0.0346386	0.203489	1.46321	4.96159	TRUE	B_memory
HSPA1A	0.9764	0.0236	3.72263	0.00100856	0.00456933	0	0.25	-2.50634	-3.96121	6.27295	-16.3977	24.4818	0.637048	1.92938	0.064759	0.270153	6.63124	41.8006	TRUE	B_memory
FOXN4	0.9764	0.0236	3.72263	6.91928e-06	2.45123e-05	0	0.25	2.38201	2.18998	6.1601	-22.2652	23.4711	0.00451807	0.0497402	0.00150602	0.0320686	0.00797823	0.234412	TRUE	B_memory
IGFL2	0.9764	0.0236	3.72263	1.11357e-06	4.80014e-06	0	0.25	1.61486	2.44767	4.0455	-17.3796	12.1668	0	0.0100414	0	0.00774783	0	0.0434595	TRUE	B_memory
CMA1	0.9764	0.0236	3.72263	6.80942e-07	1.36769e-06	0	0.25	2.58068	2.51467	5.17297	-20.6748	22.3236	0	0.00253328	0	0.002116	0	0.0137461	TRUE	B_memory
LINC01862	0.9764	0.0236	3.72263	1.35622e-05	1.84643e-05	0	0.25	2.19185	2.27116	4.25969	-16.4554	13.1969	0.0105422	0.0375022	0.0105422	0.0232139	0.381649	0.189806	TRUE	B_memory
SRGN	0.9764	0.0236	3.72263	0.00116543	0.00402507	0	0.25	1.94653	2.23856	5.21052	-8.32817	18.8923	0.331325	0.972545	0.100904	0.222192	8.85861	36.94	TRUE	B_memory
P2RX1	0.9764	0.0236	3.72263	0.000250072	4.15474e-05	0	0.25	5.4343	5.81182	3.26536	-6.64144	14.828	0.0557229	0.0536959	0.0436747	0.0344302	1.98744	0.406014	TRUE	B_memory
FREM3	0.9764	0.0236	3.72263	4.73494e-05	3.752e-05	0	0.25	2.80569	2.53621	4.52955	-13.3144	14.267	0.0180723	0.0652038	0.0180723	0.0420508	0.63122	0.355888	TRUE	B_memory
EMILIN2	0.9764	0.0236	3.72263	0.000131065	8.5674e-05	0	0.25	2.832	2.69576	3.04418	-4.66082	12.8624	0.0542169	0.121242	0.0436747	0.072027	1.78563	0.91323	TRUE	B_memory
KNG1	0.9762	0.0238	3.71398	6.33747e-06	0.000779161	0	0.25	-4.76049	-4.8252	3.92109	-15.2497	11.1282	0.00150602	0.409044	0.00150602	0.144016	0.0547645	8.5307	TRUE	B_memory
IER5	0.9762	0.0238	3.71398	0.000287414	0.000316191	0	0.25	0.207213	-0.15112	5.36892	-9.56493	20.3008	0.177711	0.228292	0.060241	0.10688	2.48189	3.40279	TRUE	B_memory
AGXT2	0.9762	0.0238	3.71398	4.68478e-05	0.000929252	0	0.25	-1.12385	-1.34775	4.78831	-15.6959	11.2342	0.0135542	0.495459	0.0060241	0.199748	0.169095	8.58445	TRUE	B_memory
RIMS4	0.9762	0.0238	3.71398	6.86956e-06	1.86699e-05	0	0.25	3.10765	2.55006	6.66274	-23.9514	23.7926	0.00451807	0.0408845	0.00451807	0.0250103	0.162222	0.175139	TRUE	B_memory
CBFA2T3	0.9762	0.0238	3.71398	0.000416491	7.30697e-05	0	0.25	4.86494	5.36371	2.89384	-2.86988	15.5973	0.10994	0.129737	0.0948795	0.061447	3.83687	0.779062	TRUE	B_memory
RFTN1	0.9762	0.0238	3.71398	0.00241478	0.000412393	0	0.25	3.79231	3.38575	2.68747	-4.20217	13.9459	0.57229	0.310729	0.355422	0.144945	21.5003	3.75037	TRUE	B_memory
SIM2	0.9762	0.0238	3.71398	4.7911e-06	0.000618461	0	0.25	-2.20426	-2.59384	6.54763	-25.8934	16.9385	0.00150602	0.446839	0.00150602	0.141994	0.083668	5.86882	TRUE	B_memory
E2F8	0.9762	0.0238	3.71398	9.26293e-06	1.88009e-05	0	0.25	2.32976	2.86562	3.62487	-10.7281	14.1013	0.00150602	0.0414968	0.00150602	0.0304113	0.0174107	0.187388	TRUE	B_memory
C8orf34	0.976	0.024	3.70541	9.25621e-05	0.000116241	0	0.25	2.78897	2.42583	4.73219	-14.7144	15.3702	0.0286145	0.192852	0.0225904	0.0837938	0.897243	1.13566	TRUE	B_memory
CRACR2A	0.976	0.024	3.70541	0.000487772	0.000103376	0	0.25	3.40212	3.4044	2.5306	-5.40279	13.612	0.149096	0.134559	0.129518	0.0763863	5.46389	1.04583	TRUE	B_memory
SCN4A	0.976	0.024	3.70541	1.66635e-05	3.90004e-05	0	0.25	2.20443	2.98237	3.75324	-9.61893	14.1479	0.00451807	0.0761961	0.00301205	0.0426486	0.0648455	0.376304	TRUE	B_memory
CKS2	0.976	0.024	3.70541	0.000145634	0.00020812	0	0.25	0.183157	0.183715	4.01012	-8.59159	13.7948	0.0813253	0.167645	0.0481928	0.105587	1.61529	2.1896	TRUE	B_memory
RHEX	0.976	0.024	3.70541	0.00309453	0.00155475	0	0.25	4.89427	4.67562	5.14943	-15.1328	20.4979	0.933737	0.67736	0.48494	0.172441	31.6677	12.6139	TRUE	B_memory
PSG8	0.976	0.024	3.70541	1.98436e-05	2.54716e-05	0	0.25	3.54539	2.28089	8.4604	-31.683	31.423	0.00451807	0.0422396	0.00451807	0.027292	0.192021	0.254939	TRUE	B_memory
ZNF536	0.976	0.024	3.70541	8.02878e-05	0.000143571	0	0.25	3.57664	3.20786	6.4764	-21.9298	23.7779	0.0210843	0.280032	0.0195783	0.101417	0.624561	1.40813	TRUE	B_memory
UMODL1	0.976	0.024	3.70541	2.7241e-05	7.50407e-05	0	0.25	1.96367	2.48853	3.96169	-11.9176	12.712	0.0105422	0.159752	0.00753012	0.0711658	0.15949	0.712734	TRUE	B_memory
SLC22A10	0.9758	0.0242	3.6969	5.71675e-05	9.8662e-05	0	0.25	3.38615	1.97617	7.99845	-25.4904	32.0047	0.0150602	0.129129	0.0120482	0.0701448	0.384805	1.02857	TRUE	B_memory
PHF21B	0.9758	0.0242	3.6969	1.51456e-05	0.000261217	0	0.25	-0.286727	-1.35271	5.65946	-15.1454	13.5413	0.0135542	0.247059	0.0120482	0.120686	0.56197	2.88438	TRUE	B_memory
FGF7	0.9758	0.0242	3.6969	0.000183198	8.19582e-05	0	0.25	2.59064	2.81264	2.5958	-8.63523	9.30151	0.0527108	0.0660945	0.0466867	0.0401242	1.93178	0.857766	TRUE	B_memory
SMOC1	0.9758	0.0242	3.6969	7.32348e-05	8.4003e-05	0	0.25	3.83607	3.49717	5.50553	-17.0298	20.2104	0.0240964	0.139218	0.00753012	0.0687746	0.38462	0.795781	TRUE	B_memory
MLC1	0.9758	0.0242	3.6969	9.87463e-06	1.99624e-05	0	0.25	1.55916	2.30219	3.01087	-8.79852	10.5059	0.00301205	0.0225517	0.00301205	0.0158005	0.0783352	0.203073	TRUE	B_memory
KCNH4	0.9758	0.0242	3.6969	2.33059e-05	2.90671e-05	0	0.25	2.79689	2.79717	3.99423	-12.8507	16.0574	0.00903614	0.0548529	0.00753012	0.0334003	0.191359	0.288496	TRUE	B_memory
DKK1	0.9756	0.0244	3.68847	2.20071e-06	4.52501e-06	0	0.25	2.53061	2.69984	4.16834	-9.01196	17.857	0	0.00922161	0	0.00773599	0	0.0457556	TRUE	B_memory
SCN7A	0.9756	0.0244	3.68847	6.62607e-05	0.000582999	0	0.25	0.490315	-1.26736	5.76453	-16.6719	18.6667	0.0135542	0.316819	0.0135542	0.150369	0.552804	5.71173	TRUE	B_memory
VWA3B	0.9756	0.0244	3.68847	4.59937e-05	9.18117e-05	0	0.25	2.67464	2.70146	4.69911	-13.7263	14.0023	0.0301205	0.192096	0.0286145	0.082536	1.03628	0.879322	TRUE	B_memory
TMEM155	0.9756	0.0244	3.68847	8.80027e-07	2.744e-06	0	0.25	2.5153	3.40286	4.27143	-10.3532	13.8994	0	0.00540095	0	0.00451316	0	0.0264703	TRUE	B_memory
CLNK	0.9756	0.0244	3.68847	0.00081077	0.00086292	0	0.25	3.69917	3.74925	3.36944	-8.30414	14.2878	0.218374	0.484904	0.15512	0.13103	8.32305	8.32837	TRUE	B_memory
COL15A1	0.9756	0.0244	3.68847	6.39078e-05	0.000113806	0	0.25	1.88221	2.50116	3.5853	-8.91058	11.4584	0.0301205	0.171277	0.0225904	0.0837849	0.787632	1.15006	TRUE	B_memory
NTF3	0.9756	0.0244	3.68847	2.71228e-05	5.52981e-05	0	0.25	2.96682	2.49303	5.55992	-14.5966	18.7706	0.0135542	0.0943329	0.0120482	0.0485882	0.415941	0.534908	TRUE	B_memory
NYAP2	0.9756	0.0244	3.68847	5.03391e-05	5.67408e-05	0	0.25	2.38047	2.20616	4.20068	-10.6374	13.7497	0.0210843	0.0967564	0.0195783	0.054809	0.743645	0.545138	TRUE	B_memory
EGF	0.9756	0.0244	3.68847	1.91577e-05	0.00255057	0	0.25	-3.52873	-4.78497	6.02475	-22.1256	16.0891	0.0060241	1.40387	0.0060241	0.224524	0.137949	25.3512	TRUE	B_memory
ARC	0.9754	0.0246	3.6801	1.11861e-06	3.15536e-05	0	0.25	-4.20843	-4.27621	3.81094	-13.3867	10.8668	0.00150602	0.0438285	0.00150602	0.0293695	0.0161417	0.283553	TRUE	B_memory
CACNA1I	0.9754	0.0246	3.6801	1.69863e-05	5.39749e-05	0	0.25	2.06258	2.62689	3.81602	-10.5766	13.6289	0.0060241	0.115814	0.00451807	0.0546491	0.153423	0.511928	TRUE	B_memory
CSF1R	0.9754	0.0246	3.6801	4.37308e-05	7.76284e-05	0	0.25	1.94799	2.40897	3.08217	-9.7278	10.3458	0.0135542	0.0864893	0.0120482	0.0518643	0.475551	0.900474	TRUE	B_memory
ACSM2B	0.9754	0.0246	3.6801	0.000236224	0.00364957	0	0.25	0.540971	1.21024	4.94615	-15.3039	13.9112	0.0572289	1.34988	0.0406627	0.219372	2.1571	32.1428	TRUE	B_memory
EYA4	0.9754	0.0246	3.6801	2.40252e-05	0.000290394	0	0.25	0.573717	-0.564215	6.49382	-24.2166	20.0876	0.00903614	0.27306	0.00753012	0.100299	0.170232	2.85154	TRUE	B_memory
ASPM	0.9754	0.0246	3.6801	3.90306e-05	3.54958e-05	0	0.25	1.84685	2.15519	2.65385	-8.87955	12.5945	0.0120482	0.0603234	0.0105422	0.043347	0.341142	0.377688	TRUE	B_memory
POU3F1	0.9754	0.0246	3.6801	1.66094e-05	2.53463e-05	0	0.25	2.05832	2.95932	4.13962	-7.25727	15.2869	0.0150602	0.0399902	0.0105422	0.0308463	0.31562	0.255467	TRUE	B_memory
ROR2	0.9754	0.0246	3.6801	0.000209214	0.000279908	0	0.25	3.30446	2.70773	5.66178	-17.5538	16.4578	0.0737952	0.371082	0.0677711	0.1305	2.90225	2.87567	TRUE	B_memory
FGG	0.9752	0.0248	3.6718	3.69388e-06	2.61113e-06	0	0.25	3.72352	3.61497	5.33861	-20.0573	23.7346	0.00150602	0.00446875	0.00150602	0.00380881	0.0508792	0.0232722	TRUE	B_memory
TNFSF9	0.9752	0.0248	3.6718	8.32835e-05	3.54375e-05	0	0.25	2.19896	2.32101	4.26238	-7.45943	17.1891	0.0496988	0.0381292	0.0210843	0.0276294	0.540017	0.380853	TRUE	B_memory
SYNPR	0.9752	0.0248	3.6718	5.00598e-05	8.14318e-05	0	0.25	2.84105	2.64332	4.81286	-12.9177	14.7842	0.0180723	0.156433	0.0150602	0.0750723	0.400041	0.787561	TRUE	B_memory
INHBA	0.9752	0.0248	3.6718	3.93537e-05	7.07668e-05	0	0.25	2.25035	2.80805	3.7815	-13.1901	14.5571	0.0165663	0.1242	0.0165663	0.0720181	0.610185	0.725151	TRUE	B_memory
SPATA16	0.9752	0.0248	3.6718	4.94612e-05	7.32793e-05	0	0.25	2.80948	2.86423	5.30407	-18.6446	16.6303	0.0286145	0.137423	0.0210843	0.0716334	0.573703	0.718181	TRUE	B_memory
NRP2	0.9752	0.0248	3.6718	0.000162725	0.000206072	0	0.25	2.56211	2.61279	3.87535	-9.9996	15.5431	0.0466867	0.262774	0.0421687	0.112808	1.60725	2.18535	TRUE	B_memory
ME3	0.9752	0.0248	3.6718	0.000113375	0.000612046	0	0.25	-0.765164	-1.80941	3.75077	-12.2923	8.69135	0.0271084	0.585952	0.0256024	0.230349	1.01639	6.34836	TRUE	B_memory
IQANK1	0.9752	0.0248	3.6718	2.2335e-05	0.000114391	0	0.25	-0.140245	-1.4842	4.07877	-11.0928	11.8976	0.0180723	0.163434	0.0105422	0.0893398	0.35574	1.17849	TRUE	B_memory
GPR20	0.9752	0.0248	3.6718	4.02664e-06	1.57488e-05	0	0.25	1.559	2.03657	4.63038	-16.6416	17.3696	0	0.0285301	0	0.0171707	0	0.153702	TRUE	B_memory
GBP5	0.9752	0.0248	3.6718	0.000135183	0.000100897	0	0.25	3.7669	3.86762	3.74247	-5.80801	15.4792	0.0557229	0.0479896	0.0466867	0.035469	1.64862	1.22666	TRUE	B_memory
MYO3B	0.9752	0.0248	3.6718	0.000283745	0.000807993	0	0.25	1.40385	0.522198	4.94433	-12.1519	13.424	0.11747	0.747179	0.100904	0.237398	4.20355	8.34858	TRUE	B_memory
FGFR2	0.9752	0.0248	3.6718	8.78986e-05	0.000612899	0	0.25	-0.68847	-2.14169	4.88157	-14.9892	13.218	0.0135542	0.631202	0.00903614	0.227072	0.388258	6.26297	TRUE	B_memory
SLC38A1	0.9752	0.0248	3.6718	0.00492186	0.000913597	0	0.25	3.81185	3.34527	2.45202	-2.20499	12.5236	1.31024	0.414491	0.664157	0.206729	49.3454	8.89358	TRUE	B_memory
KCNT1	0.9752	0.0248	3.6718	1.03858e-05	4.18735e-05	0	0.25	2.15084	2.96529	4.06016	-10.6605	13.1349	0.00150602	0.0869923	0.00150602	0.0431014	0.0555728	0.388557	TRUE	B_memory
ONECUT3	0.975	0.025	3.66356	8.16872e-06	1.54474e-05	0	0.25	1.79451	2.47821	3.22586	-8.95467	10.0152	0.00150602	0.030599	0.00150602	0.0194554	0.0174107	0.146938	TRUE	B_memory
NEBL	0.975	0.025	3.66356	0.000114431	0.00154303	0	0.25	-1.29006	-2.39	4.47094	-14.5231	11.3772	0.0436747	1.0725	0.0316265	0.304344	1.43255	15.0934	TRUE	B_memory
EMX1	0.975	0.025	3.66356	1.34313e-05	0.000328108	0	0.25	-2.71514	-3.29702	3.44212	-13.0073	9.01273	0.00753012	0.273901	0.00451807	0.144818	0.086342	3.49058	TRUE	B_memory
TLL2	0.975	0.025	3.66356	4.58578e-05	0.000101835	0	0.25	2.04347	2.22489	4.48823	-14.4215	15.8103	0.0105422	0.195664	0.0105422	0.0911658	0.32092	1.00648	TRUE	B_memory
HSF5	0.975	0.025	3.66356	0.000150607	2.47637e-05	0	0.25	4.27734	4.06415	2.90704	-4.91029	12.3573	0.0512048	0.0379842	0.0481928	0.0273838	1.90751	0.263805	TRUE	B_memory
IL17A	0.975	0.025	3.66356	6.43136e-07	5.03286e-06	0	0.25	1.41638	2.265	3.84136	-11.5677	11.841	0	0.00357502	0	0.00249481	0	0.0689522	TRUE	B_memory
NKD1	0.975	0.025	3.66356	5.92559e-05	7.21646e-05	0	0.25	2.67137	2.90858	3.66821	-9.58479	13.6313	0.0195783	0.111765	0.0150602	0.0567799	0.586871	0.679217	TRUE	B_memory
MMD2	0.975	0.025	3.66356	2.96279e-05	2.07287e-05	0	0.25	3.15104	2.62942	5.08648	-16.5333	15.912	0.0180723	0.0330612	0.0165663	0.022261	0.672893	0.207981	TRUE	B_memory
PENK	0.975	0.025	3.66356	1.11041e-06	4.17032e-06	0	0.25	2.40683	2.50406	5.17567	-15.5828	25.0986	0	0.00773882	0	0.00634801	0	0.0377191	TRUE	B_memory
MEGF10	0.9748	0.0252	3.65539	2.00317e-05	3.99017e-05	0	0.25	2.38442	2.46825	4.77125	-15.2873	17.4505	0.0060241	0.0805451	0.0060241	0.0475139	0.191421	0.380935	TRUE	B_memory
ZBBX	0.9748	0.0252	3.65539	2.6327e-05	6.08375e-05	0	0.25	3.02619	2.18664	6.94281	-21.3882	26.5825	0.0120482	0.1038	0.0120482	0.0642437	0.340815	0.618789	TRUE	B_memory
ANKRD24	0.9748	0.0252	3.65539	2.77173e-05	0.000106349	0	0.25	-0.202091	-1.54711	4.52985	-13.9962	12.6519	0.0165663	0.106874	0.0135542	0.0727018	0.438434	1.06458	TRUE	B_memory
TGM6	0.9748	0.0252	3.65539	1.5097e-05	1.34555e-05	0	0.25	3.12264	2.61844	5.27195	-17.8983	16.8829	0.00451807	0.0233952	0.00451807	0.016277	0.187973	0.135486	TRUE	B_memory
TMEM255B	0.9748	0.0252	3.65539	6.03584e-05	0.000143238	0	0.25	1.37466	1.81718	3.21491	-7.95668	9.43584	0.0210843	0.133845	0.0180723	0.0780939	0.645804	1.40583	TRUE	B_memory
RSPO1	0.9748	0.0252	3.65539	3.23435e-06	9.472e-06	0	0.25	2.49651	2.05277	6.21925	-20.95	24.5528	0	0.0173397	0	0.0122906	0	0.0857475	TRUE	B_memory
CLMP	0.9748	0.0252	3.65539	0.00010564	0.000111637	0	0.25	2.05125	1.9002	3.37681	-11.0368	12.8588	0.0436747	0.162205	0.0391566	0.0817695	1.80947	1.11639	TRUE	B_memory
PPARGC1A	0.9748	0.0252	3.65539	0.000439427	0.00190449	0	0.25	-0.131472	-1.44856	5.06107	-15.4764	13.3771	0.170181	1.29624	0.129518	0.365811	6.28341	18.7116	TRUE	B_memory
SLA	0.9748	0.0252	3.65539	0.000818774	0.000440913	0	0.25	4.19047	4.33628	3.64681	-3.93782	14.0557	0.197289	0.153371	0.138554	0.094942	6.15469	4.64537	TRUE	B_memory
PSG6	0.9748	0.0252	3.65539	8.75228e-06	4.91318e-06	0	0.25	4.21263	4.56757	5.4764	-20.2122	20.3335	0.00301205	0.00880725	0.00301205	0.00652854	0.169786	0.0469179	TRUE	B_memory
LINGO1	0.9748	0.0252	3.65539	3.29373e-05	0.000118008	0	0.25	2.41626	2.20686	6.49186	-23.304	25.17	0.00903614	0.220744	0.00753012	0.0908165	0.233728	1.19062	TRUE	B_memory
GPR26	0.9748	0.0252	3.65539	2.40718e-06	1.06944e-05	0	0.25	1.96153	1.85152	6.63004	-25.0074	24.2702	0	0.0203113	0	0.0139183	0	0.101647	TRUE	B_memory
PPP1R2C	0.9748	0.0252	3.65539	1.24885e-06	8.59431e-06	0	0.25	0.663545	1.37835	4.27684	-12.2002	15.69	0	0.00189108	0	0.00121041	0	0.0732618	TRUE	B_memory
JCAD	0.9746	0.0254	3.64728	6.56513e-05	0.000127358	0	0.25	1.60242	2.18152	3.4937	-10.8171	10.7709	0.0240964	0.153269	0.0210843	0.082974	0.714319	1.35374	TRUE	B_memory
EFNA5	0.9746	0.0254	3.64728	0.000183276	0.00214001	0	0.25	-0.877591	-1.44462	4.34553	-15.4049	10.6446	0.0376506	1.39867	0.0316265	0.315663	1.24526	21.0109	TRUE	B_memory
PEAR1	0.9746	0.0254	3.64728	2.20295e-05	5.96813e-05	0	0.25	1.174	1.65083	3.54112	-10.1378	10.3013	0.0120482	0.0734687	0.0105422	0.0457146	0.332543	0.575814	TRUE	B_memory
MMP2	0.9746	0.0254	3.64728	0.000114591	9.66541e-05	0	0.25	2.96312	3.48722	3.71136	-11.3636	13.6207	0.0195783	0.186283	0.0180723	0.0859275	0.77964	1.01017	TRUE	B_memory
ABCA13	0.9746	0.0254	3.64728	0.000101747	0.000126819	0	0.25	3.31398	2.65281	6.17683	-19.8699	23.4923	0.0587349	0.204753	0.0301205	0.089979	1.3244	1.25888	TRUE	B_memory
LOXHD1	0.9746	0.0254	3.64728	3.60142e-05	7.32452e-05	0	0.25	2.59603	2.28548	5.60874	-18.1343	17.5722	0.0346385	0.122419	0.0271084	0.0676589	0.977354	0.710377	TRUE	B_memory
CAPN8	0.9746	0.0254	3.64728	6.26254e-05	0.000103673	0	0.25	3.44031	3.43421	4.79247	-14.7327	15.8452	0.0180723	0.102686	0.0180723	0.0562768	0.702886	0.97611	TRUE	B_memory
TNFRSF17	0.9744	0.0256	3.63923	2.25624e-05	1.0638e-05	0	0.25	3.14647	3.43771	3.15509	-8.76351	13.6414	0.00753012	0.00823898	0.00753012	0.00654926	0.111758	0.126532	TRUE	B_memory
SNX31	0.9744	0.0256	3.63923	2.1024e-05	2.88888e-05	0	0.25	2.07657	2.2216	3.95932	-12.9043	11.8877	0.00301205	0.0527759	0.00301205	0.0353654	0.115711	0.279957	TRUE	B_memory
TFAP2B	0.9744	0.0256	3.63923	1.18885e-05	0.000315057	0	0.25	-0.775049	-1.45564	5.49195	-17.8219	17.227	0	0.252695	0	0.125984	0	3.29118	TRUE	B_memory
GAP43	0.9744	0.0256	3.63923	1.36447e-05	4.53541e-05	0	0.25	1.6724	2.00048	4.83344	-16.7815	15.8021	0.0120482	0.0920766	0.0105422	0.0585734	0.273232	0.457957	TRUE	B_memory
C1orf158	0.9744	0.0256	3.63923	5.86858e-06	5.32452e-06	0	0.25	2.6866	2.32371	5.03668	-18.553	17.555	0	0.00913281	0	0.0069547	0	0.0544901	TRUE	B_memory
PSG9	0.9744	0.0256	3.63923	1.50081e-05	1.74771e-05	0	0.25	3.5483	2.50421	7.67886	-25.6209	27.5202	0.00451807	0.0246413	0.00451807	0.0173749	0.0964411	0.175688	TRUE	B_memory
ZNF80	0.9744	0.0256	3.63923	1.39357e-05	7.25051e-06	0	0.25	2.87883	3.07764	2.49057	-7.88388	14.7252	0.00451807	0.0036135	0.00451807	0.00295057	0.18446	0.0921634	TRUE	B_memory
NKAIN1	0.9744	0.0256	3.63923	3.27732e-05	4.73034e-05	0	0.25	2.80226	2.4834	5.28539	-17.8992	15.6643	0.0165663	0.0938027	0.0150602	0.0541608	0.579169	0.481359	TRUE	B_memory
HS6ST2	0.9742	0.0258	3.63124	2.83038e-05	0.000566045	0	0.25	-0.0557022	-1.0575	6.21339	-20.6128	17.9244	0.0060241	0.415663	0.0060241	0.153317	0.158391	5.87624	TRUE	B_memory
ANKRD30A	0.9742	0.0258	3.63124	4.32044e-05	5.3266e-05	0	0.25	2.58738	2.2764	5.03736	-17.513	15.2693	0.00903614	0.0800711	0.00903614	0.0476145	0.335466	0.502427	TRUE	B_memory
ID3	0.9742	0.0258	3.63124	0.0003895	0.000590239	0	0.25	0.412163	-0.604737	4.3085	-9.94613	19.3089	0.0828313	0.239581	0.0557229	0.122299	2.07613	5.51936	TRUE	B_memory
CPZ	0.974	0.026	3.62331	1.32411e-06	1.65853e-05	0	0.25	2.35234	2.16742	6.88225	-23.7992	27.1021	0.0060241	0.0379992	0.00451807	0.0247173	0.102351	0.156837	TRUE	B_memory
PDGFRA	0.974	0.026	3.62331	0.000124358	0.000151997	0	0.25	2.69287	2.98184	4.26515	-14.2543	13.9146	0.0406626	0.159129	0.0361446	0.0831812	1.67746	1.48578	TRUE	B_memory
SCNN1A	0.974	0.026	3.62331	7.58985e-05	0.000841804	0	0.25	-1.51955	-2.55114	3.94985	-12.4846	10.5478	0.0240964	0.63987	0.0240964	0.278105	0.997546	8.93256	TRUE	B_memory
TTC29	0.9738	0.0262	3.61545	5.48006e-05	7.59057e-05	0	0.25	3.06941	2.38558	6.4835	-21.5196	25.3851	0.0150602	0.12412	0.0150602	0.0718554	0.494012	0.733156	TRUE	B_memory
NUP210	0.9738	0.0262	3.61545	0.00137671	0.000321951	0	0.25	2.68376	2.2203	2.02075	-3.40463	11.4577	0.361446	0.249455	0.275602	0.157212	12.6238	3.42726	TRUE	B_memory
EVC	0.9738	0.0262	3.61545	0.000138935	0.000726124	0	0.25	-0.223326	-1.94227	5.13242	-16.4368	14.9897	0.064759	0.630372	0.0481928	0.252012	2.37794	7.21151	TRUE	B_memory
MPP4	0.9738	0.0262	3.61545	1.89213e-05	1.6845e-05	0	0.25	1.64124	1.71797	2.87685	-8.20357	9.57957	0.00451807	0.0307294	0.00451807	0.0217164	0.114127	0.171794	TRUE	B_memory
DOCK11	0.9738	0.0262	3.61545	0.00289116	0.000417122	0	0.25	3.90366	3.74408	2.56611	-4.65153	12.5703	0.796689	0.273106	0.49247	0.149026	30.5711	4.16733	TRUE	B_memory
SLC35F4	0.9738	0.0262	3.61545	0.00019193	0.000129317	0	0.25	4.09868	2.93003	7.6072	-22.1263	23.6418	0.0572289	0.22352	0.0406627	0.0975907	1.99345	1.29221	TRUE	B_memory
ERO1B	0.9738	0.0262	3.61545	0.00107384	0.000317784	0	0.25	2.14992	1.88233	1.33002	-2.83221	11.206	0.278615	0.214724	0.215361	0.144542	9.82132	3.05994	TRUE	B_memory
UGT1A3	0.9738	0.0262	3.61545	1.3182e-06	6.63166e-05	0	0.25	-1.34853	-1.86993	8.02599	-30.9679	24.9057	0.00903614	0.114419	0.00301205	0.0510978	0.0307077	0.602308	TRUE	B_memory
CFHR1	0.9738	0.0262	3.61545	2.77581e-06	1.98222e-06	0	0.25	3.26281	3.40499	3.74124	-12.458	15.9921	0.00150602	0.00283515	0.00150602	0.00262503	0.0507079	0.0200486	TRUE	B_memory
TNFRSF18	0.9738	0.0262	3.61545	1.23594e-05	3.01153e-05	0	0.25	1.813	2.15509	3.62453	-7.90395	14.1262	0.00903614	0.022839	0.0060241	0.0164161	0.10807	0.429352	TRUE	B_memory
ADGRF1	0.9736	0.0264	3.60764	1.66526e-05	0.000369194	0	0.25	-1.52754	-2.18766	4.45149	-15.2252	10.0651	0.0060241	0.23926	0.00451807	0.116149	0.150406	3.50935	TRUE	B_memory
VGLL3	0.9736	0.0264	3.60764	3.45527e-05	4.19725e-05	0	0.25	2.42782	2.29669	4.64884	-15.7243	16.2593	0.0165663	0.0695032	0.0165663	0.0418377	0.676321	0.410627	TRUE	B_memory
PTPRR	0.9736	0.0264	3.60764	6.41995e-05	0.000108982	0	0.25	1.54144	1.97551	4.1302	-13.0666	11.468	0.0753012	0.190801	0.0180723	0.0881886	1.06918	1.06293	TRUE	B_memory
CAMP	0.9736	0.0264	3.60764	1.42804e-06	4.86495e-06	0	0.25	1.60246	2.49281	4.29251	-10.1016	14.856	0.00451807	0.0108434	0.00451807	0.0074075	0.150465	0.0593012	TRUE	B_memory
C3	0.9736	0.0264	3.60764	0.000456722	0.000143521	0	0.25	3.71732	3.7285	3.24458	-9.20622	14.7279	0.155121	0.13087	0.13253	0.06823	5.66827	1.53348	TRUE	B_memory
EMCN	0.9736	0.0264	3.60764	0.00016099	0.00162046	0	0.25	0.813947	1.45712	3.71681	-11.9942	10.0574	0.064759	0.677776	0.0587349	0.190355	2.39897	16.0465	TRUE	B_memory
PBK	0.9736	0.0264	3.60764	1.01296e-05	1.20498e-05	0	0.25	1.86384	2.47025	2.86846	-8.87715	10.8291	0.00150602	0.0228626	0.00150602	0.0176945	0.0738247	0.11745	TRUE	B_memory
PLEKHO1	0.9736	0.0264	3.60764	0.000633283	0.000130025	0	0.25	3.99706	3.38639	2.8319	-2.62787	15.1422	0.213856	0.103543	0.173193	0.0689048	7.24369	1.34509	TRUE	B_memory
SLC38A11	0.9734	0.0266	3.59988	0.00114955	0.000357204	0	0.25	4.12441	3.08324	4.60287	-11.7023	18.4675	0.501506	0.275641	0.236446	0.141908	20.0692	3.58332	TRUE	B_memory
KCNK9	0.9734	0.0266	3.59988	1.31042e-05	4.33094e-05	0	0.25	2.22653	2.01282	5.29963	-19.9106	19.0384	0.00451807	0.0957956	0.00451807	0.0533618	0.192249	0.42626	TRUE	B_memory
HIST1H1D	0.9734	0.0266	3.59988	0.00028585	0.000114713	0	0.25	3.34404	3.09776	3.05636	-5.29697	16.3349	0.10241	0.0449565	0.0512048	0.0311955	2.30617	1.11626	TRUE	B_memory
CROCC2	0.9734	0.0266	3.59988	1.40737e-05	9.17446e-05	0	0.25	2.0853	2.17131	5.57841	-18.3225	17.2655	0.00753012	0.192583	0.00753012	0.0787509	0.175874	0.890385	TRUE	B_memory
EBF2	0.9734	0.0266	3.59988	4.3208e-05	8.36507e-05	0	0.25	2.12308	2.17644	5.5681	-19.0892	18.0976	0.0436747	0.138578	0.0180723	0.0716512	0.781984	0.824467	TRUE	B_memory
CDH19	0.9734	0.0266	3.59988	2.06999e-05	2.15336e-05	0	0.25	3.40944	2.05596	6.9882	-22.2712	30.1233	0.0060241	0.0338778	0.00451807	0.0236933	0.110424	0.237736	TRUE	B_memory
HLA-DPB1	0.9734	0.0266	3.59988	0.00360625	0.00152739	0	0.25	4.57814	4.41983	4.15395	-8.67004	19.1947	1.01205	0.628463	0.399096	0.166084	29.3845	15.7613	TRUE	B_memory
WNT7A	0.9734	0.0266	3.59988	2.53995e-05	3.1427e-05	0	0.25	2.97487	3.41982	4.02175	-9.65274	15.1819	0.00753012	0.0625658	0.00753012	0.035176	0.289471	0.292258	TRUE	B_memory
OPRD1	0.9734	0.0266	3.59988	1.70606e-05	2.25241e-05	0	0.25	1.9818	2.16032	3.74551	-11.5687	11.2593	0.0060241	0.0425886	0.0060241	0.0266705	0.242646	0.219118	TRUE	B_memory
JUN	0.9734	0.0266	3.59988	0.00104876	0.00564426	0	0.25	-3.65617	-4.18169	4.43707	-12.4268	16.7212	0.608434	1.84071	0.0858434	0.359398	9.23655	53.5688	TRUE	B_memory
ADAMTS16	0.9734	0.0266	3.59988	9.41496e-05	0.00061024	0	0.25	0.499288	-1.15519	5.83738	-18.501	17.5197	0.0421687	0.529101	0.0361446	0.211488	1.53161	6.50369	TRUE	B_memory
KCP	0.9734	0.0266	3.59988	6.20547e-05	0.000395123	0	0.25	-0.758	-1.77567	3.67632	-10.7293	8.73799	0.0421687	0.397709	0.0361446	0.179763	1.51817	3.98442	TRUE	B_memory
SLC32A1	0.9734	0.0266	3.59988	1.37111e-06	3.48834e-06	0	0.25	2.18897	3.011	4.21465	-9.59074	15.5656	0.00150602	0.00770036	0.00150602	0.00622964	0.00936582	0.0337827	TRUE	B_memory
MYT1	0.9732	0.0268	3.59219	1.59692e-05	7.5964e-05	0	0.25	1.54239	2.32293	3.9909	-11.4584	11.2778	0.0240964	0.170166	0.0120482	0.0766438	0.455571	0.769687	TRUE	B_memory
COL4A2	0.9732	0.0268	3.59219	0.000494406	0.00171435	0	0.25	-0.410845	-1.52867	3.83579	-12.6333	10.1283	0.213856	1.30941	0.167169	0.364903	8.51651	16.8618	TRUE	B_memory
ADGRB1	0.9732	0.0268	3.59219	2.85066e-05	7.70385e-05	0	0.25	1.90936	2.48163	3.47267	-8.24479	11.6792	0.0150602	0.152881	0.0120482	0.0707633	0.270079	0.696297	TRUE	B_memory
TRPM6	0.9732	0.0268	3.59219	2.33298e-05	0.000545928	0	0.25	-0.304532	-1.18765	5.68039	-22.0015	16.3798	0.0135542	0.312739	0.0105422	0.108686	0.479218	4.69309	TRUE	B_memory
FSTL4	0.9732	0.0268	3.59219	6.76452e-05	0.000491404	0	0.25	-0.0338578	-1.27642	5.15565	-15.6242	16.0736	0.0361446	0.57165	0.0331325	0.180917	1.37954	4.76422	TRUE	B_memory
MYOCD	0.9732	0.0268	3.59219	3.71121e-05	5.60796e-05	0	0.25	2.49245	2.26527	5.04626	-17.5871	19.3087	0.0180723	0.0896535	0.0150602	0.0511777	0.520444	0.53386	TRUE	B_memory
TMEM269	0.9732	0.0268	3.59219	3.05405e-05	1.93337e-05	0	0.25	2.50482	2.28729	3.24089	-6.67841	15.4498	0.00903614	0.0331647	0.0060241	0.0231281	0.164983	0.189542	TRUE	B_memory
LPAR3	0.9732	0.0268	3.59219	1.61316e-05	2.48444e-05	0	0.25	2.06158	2.76211	3.38415	-10.0447	10.9898	0.00753012	0.0477196	0.00451807	0.0317993	0.143508	0.247459	TRUE	B_memory
CCDC200	0.973	0.027	3.58455	0.000439643	9.46133e-05	0	0.25	4.55023	3.23546	4.46945	-10.3483	16.8794	0.197289	0.0910239	0.159639	0.0626396	7.71112	0.990066	TRUE	B_memory
FCER1G	0.973	0.027	3.58455	2.39892e-05	0.000855149	0	0.25	0.278983	0.297181	4.97227	-13.3322	18.1203	0.00451807	0.278883	0.00451807	0.0766467	0.125314	9.58636	TRUE	B_memory
VSTM2B	0.973	0.027	3.58455	1.31446e-05	1.57891e-05	0	0.25	2.09225	2.50077	3.45555	-9.66699	11.6394	0.00301205	0.0283853	0.00301205	0.0197721	0.115932	0.147603	TRUE	B_memory
UPK1A	0.973	0.027	3.58455	8.53379e-06	8.48261e-06	0	0.25	2.11882	2.55491	3.19097	-10.1813	12.8492	0.00150602	0.0164134	0.00150602	0.0122787	0.0713755	0.092181	TRUE	B_memory
OTOF	0.973	0.027	3.58455	1.24575e-05	5.37993e-05	0	0.25	1.64382	2.36914	3.77316	-10.0856	12.7471	0.00301205	0.122563	0.00301205	0.0598548	0.136274	0.517933	TRUE	B_memory
CST1	0.973	0.027	3.58455	1.81221e-07	1.47023e-06	0	0.25	1.84709	2.46535	5.22221	-20.7353	20.5894	0	0.00311334	0	0.00263983	0	0.0131853	TRUE	B_memory
DCLK1	0.9728	0.0272	3.57696	0.00013863	0.000231717	0	0.25	2.59257	2.17469	5.64641	-19.823	17.1744	0.0512048	0.346464	0.0451807	0.13095	1.65936	2.37134	TRUE	B_memory
AKNA	0.9728	0.0272	3.57696	0.00157743	0.000330157	0	0.25	4.06255	3.67218	2.69763	-2.95511	13.7657	0.53464	0.204366	0.365964	0.111687	18.5412	3.55743	TRUE	B_memory
ACSBG1	0.9728	0.0272	3.57696	3.61882e-05	7.39154e-05	0	0.25	1.69564	1.95579	3.61262	-10.578	12.1663	0.0210843	0.143181	0.0135542	0.0730007	0.602255	0.735882	TRUE	B_memory
PHACTR3	0.9728	0.0272	3.57696	7.22268e-05	0.000181811	0	0.25	1.98105	2.00572	4.44664	-11.2814	13.5326	0.0271084	0.256117	0.0256024	0.0937464	1.02068	1.69455	TRUE	B_memory
COL8A2	0.9728	0.0272	3.57696	1.42635e-05	2.90082e-05	0	0.25	2.29211	2.30651	4.34867	-15.1057	16.0904	0.00301205	0.0607062	0.00301205	0.0366764	0.095827	0.287445	TRUE	B_memory
FCGR3A	0.9728	0.0272	3.57696	2.18582e-05	0.000554935	0	0.25	2.66752	2.78889	5.22866	-12.2231	21.7087	0.00451807	0.131511	0.00451807	0.0562324	0.0613767	5.88738	TRUE	B_memory
SLC12A3	0.9728	0.0272	3.57696	2.91297e-05	0.00316434	0	0.25	-4.23365	-4.6918	5.3495	-19.5899	16.5228	0.0120482	1.57928	0.00903614	0.122468	0.180608	31.6083	TRUE	B_memory
RSPO4	0.9728	0.0272	3.57696	1.50731e-05	4.48129e-05	0	0.25	0.766218	-1.16034	4.97582	-13.9748	13.3534	0.00150602	0.0449881	0.00150602	0.0330156	0.0597629	0.435215	TRUE	B_memory
SEPTIN3	0.9726	0.0274	3.56943	1.86332e-05	2.45165e-05	0	0.25	2.10404	2.19303	3.44168	-10.358	11.1552	0.00753012	0.0494741	0.00753012	0.0308848	0.260243	0.241509	TRUE	B_memory
RSPO3	0.9726	0.0274	3.56943	2.50316e-05	3.79673e-05	0	0.25	2.2508	2.95409	3.92896	-10.8977	11.2659	0.00903614	0.0620965	0.00903614	0.0415832	0.332021	0.356126	TRUE	B_memory
TMPRSS2	0.9726	0.0274	3.56943	1.28666e-05	0.000601226	0	0.25	-3.41883	-3.92635	4.04666	-13.4539	9.24693	0.0060241	0.537567	0.00301205	0.212749	0.0253889	6.03822	TRUE	B_memory
CEACAM20	0.9726	0.0274	3.56943	4.06623e-06	7.99826e-06	0	0.25	2.62048	2.02464	6.87509	-24.7244	23.8965	0	0.015635	0	0.0111867	0	0.0806377	TRUE	B_memory
MYH13	0.9726	0.0274	3.56943	2.07195e-05	2.24255e-05	0	0.25	2.71895	2.14103	5.36571	-18.7617	15.5167	0.0060241	0.0400171	0.00451807	0.0278454	0.137748	0.225516	TRUE	B_memory
FILIP1L	0.9726	0.0274	3.56943	0.00216128	0.000504724	0	0.25	3.64182	3.19152	2.95591	-3.99322	12.9523	0.731929	0.555338	0.364458	0.19575	28.8709	5.12335	TRUE	B_memory
AC067752.1	0.9726	0.0274	3.56943	7.96946e-06	3.58787e-05	0	0.25	1.13412	2.1849	5.57756	-22.3094	20.7143	0.0135542	0.0804331	0.0060241	0.0465758	0.117503	0.345867	TRUE	B_memory
ZNF831	0.9726	0.0274	3.56943	0.000755809	0.000162886	0	0.25	5.42958	6.05583	3.78669	-5.77733	14.7404	0.283133	0.110982	0.200301	0.0632966	10.8499	1.51033	TRUE	B_memory
HSPA1B	0.9726	0.0274	3.56943	0.000515976	0.00214795	0	0.25	-2.34488	-3.34023	4.96633	-13.0099	18.2008	0.304217	0.992913	0.0496988	0.24989	3.03929	21.8043	TRUE	B_memory
AIPL1	0.9726	0.0274	3.56943	9.35802e-06	1.99103e-05	0	0.25	1.57098	2.11191	3.56673	-13.154	13.2263	0.00301205	0.0399697	0.00301205	0.0269902	0.10612	0.189447	TRUE	B_memory
BNIP5	0.9726	0.0274	3.56943	4.53956e-06	1.4191e-05	0	0.25	2.1988	2.85683	3.65773	-7.7608	12.2525	0.00301205	0.0312355	0.00301205	0.0215033	0.0622328	0.135824	TRUE	B_memory
MARCO	0.9726	0.0274	3.56943	5.33034e-06	2.95567e-05	0	0.25	0.987109	1.97539	3.88089	-15.1632	10.4896	0.00301205	0.0478389	0.00301205	0.0285883	0.118841	0.282572	TRUE	B_memory
MGAT3	0.9726	0.0274	3.56943	0.000149133	7.82972e-05	0	0.25	3.88885	3.00671	4.44497	-11.6757	19.8803	0.0361446	0.142251	0.0286145	0.0723585	1.01648	0.78429	TRUE	B_memory
FMO3	0.9726	0.0274	3.56943	5.32414e-05	2.62035e-05	0	0.25	3.70614	3.58931	4.89763	-15.1638	19.6929	0.0210843	0.0205512	0.0210843	0.0155134	0.826984	0.240851	TRUE	B_memory
CLDN10	0.9726	0.0274	3.56943	0.00016929	0.00119548	0	0.25	-1.25076	-2.02942	4.01596	-13.2411	10.5152	0.0602409	0.755444	0.0496988	0.286688	2.332	10.9774	TRUE	B_memory
SUSD4	0.9726	0.0274	3.56943	2.76009e-05	0.000414704	0	0.25	-1.01444	-1.1584	3.98257	-10.3954	11.2939	0.0060241	0.372753	0.0060241	0.160426	0.151624	4.36497	TRUE	B_memory
ARHGAP8	0.9724	0.0276	3.56195	0.000114747	0.000761212	0	0.25	-0.974193	-1.70842	3.71122	-11.6652	9.04341	0.0240964	0.533866	0.0240964	0.253068	1.01277	8.12439	TRUE	B_memory
ADAMTSL2	0.9724	0.0276	3.56195	9.16292e-06	0.000176833	0	0.25	-2.40521	-3.16431	4.09315	-14.8392	10.2456	0.00150602	0.179938	0.00150602	0.0949686	0.0407034	1.88914	TRUE	B_memory
ARHGAP20	0.9724	0.0276	3.56195	7.03071e-05	3.90738e-05	0	0.25	3.11477	3.23796	3.05591	-4.8893	11.7265	0.0120482	0.0628478	0.0120482	0.0412991	0.412173	0.38353	TRUE	B_memory
POU2F3	0.9724	0.0276	3.56195	3.12258e-05	6.89943e-05	0	0.25	1.97089	1.99167	4.64165	-15.1342	14.7644	0.0060241	0.15609	0.0060241	0.0676234	0.163896	0.682574	TRUE	B_memory
MKI67	0.9724	0.0276	3.56195	2.93405e-05	2.02219e-05	0	0.25	2.66892	2.91754	3.06839	-10.8167	12.1663	0.00753012	0.0320581	0.0060241	0.0235246	0.11562	0.235039	TRUE	B_memory
CD86	0.9724	0.0276	3.56195	0.000378436	8.4728e-05	0	0.25	5.412	5.96302	3.39955	-4.37829	16.5717	0.0753012	0.0916675	0.064759	0.0586681	2.63509	0.907156	TRUE	B_memory
OLFML2A	0.9724	0.0276	3.56195	3.26218e-05	5.5564e-05	0	0.25	1.352	1.87183	3.07598	-9.14066	9.84592	0.00451807	0.0688906	0.00451807	0.0433411	0.221779	0.566394	TRUE	B_memory
BCAS4	0.9724	0.0276	3.56195	0.00106718	0.000236129	0	0.25	3.20882	2.78422	2.13816	-3.48953	10.5539	0.269579	0.27277	0.206325	0.130932	9.71275	2.60946	TRUE	B_memory
TPX2	0.9724	0.0276	3.56195	3.19516e-05	4.95125e-05	0	0.25	1.58824	2.3196	2.89048	-9.36261	10.0745	0.00903614	0.089351	0.00753012	0.0588516	0.197171	0.495698	TRUE	B_memory
SLIT2	0.9724	0.0276	3.56195	0.000184796	0.00131667	0	0.25	-0.359356	-1.61565	4.52613	-16.4686	12.7447	0.118976	0.826296	0.0873494	0.269928	4.43709	12.5657	TRUE	B_memory
RBL1	0.9722	0.0278	3.55453	0.000486418	0.000145925	0	0.25	2.20995	1.85482	1.90806	-3.55636	12.2162	0.11747	0.123034	0.105422	0.0860489	4.63121	1.61004	TRUE	B_memory
NFATC1	0.9722	0.0278	3.55453	0.00117874	0.000258302	0	0.25	3.33279	2.79701	2.34329	-2.70873	12.5224	0.332832	0.286535	0.260542	0.132397	12.3797	2.84563	TRUE	B_memory
WNK4	0.9722	0.0278	3.55453	7.99627e-06	0.000548813	0	0.25	-2.83875	-3.38902	4.54498	-15.2662	10.9659	0.00150602	0.342412	0.00150602	0.150079	0.00265941	6.17764	TRUE	B_memory
TCERG1L	0.9722	0.0278	3.55453	3.63817e-05	7.24921e-05	0	0.25	2.32984	2.47399	4.24909	-10.7745	15.802	0.0105422	0.142708	0.0105422	0.0654274	0.335235	0.66696	TRUE	B_memory
SLC9A4	0.9722	0.0278	3.55453	4.73462e-06	0.000135311	0	0.25	-1.50333	-2.2495	5.35534	-16.9115	16.9495	0.00150602	0.128567	0.00150602	0.0746047	0.0114266	1.33862	TRUE	B_memory
SNAP91	0.9722	0.0278	3.55453	2.60057e-05	4.2988e-05	0	0.25	2.57096	2.47306	5.03047	-18.84	15.8903	0.00903614	0.0692949	0.00903614	0.0447794	0.377326	0.405566	TRUE	B_memory
FBN2	0.9722	0.0278	3.55453	8.71752e-05	9.61097e-05	0	0.25	2.30455	2.28047	4.60017	-13.8623	13.9197	0.0301205	0.16942	0.0301205	0.0804999	1.07442	0.963247	TRUE	B_memory
LHX1	0.9722	0.0278	3.55453	1.48081e-05	0.000391129	0	0.25	-1.78093	-2.31449	4.46348	-16.9442	11.5696	0.00451807	0.223147	0.00451807	0.113279	0.180148	3.89074	TRUE	B_memory
KCNK3	0.9722	0.0278	3.55453	1.41483e-05	5.08525e-05	0	0.25	2.02171	2.45426	4.28512	-12.2738	12.608	0.00150602	0.113843	0.00150602	0.0559128	0.0484252	0.498451	TRUE	B_memory
PCDHA4	0.9722	0.0278	3.55453	2.54537e-06	5.72161e-05	0	0.25	-1.59457	-2.19268	6.58344	-27.8074	20.6281	0.00150602	0.134036	0.00150602	0.0670907	0.0745557	0.6177	TRUE	B_memory
GABRA5	0.972	0.028	3.54715	8.37462e-06	3.1737e-05	0	0.25	2.19502	2.03352	6.72088	-24.4582	25.6397	0.00150602	0.060614	0.00150602	0.0401153	0.0535952	0.296558	TRUE	B_memory
SLC35F3	0.972	0.028	3.54715	0.000158162	0.000315211	0	0.25	1.82654	1.5416	4.77168	-16.1502	18.7896	0.0451807	0.312545	0.0316265	0.123456	1.10885	2.96658	TRUE	B_memory
RANBP3L	0.972	0.028	3.54715	2.25408e-05	0.000561915	0	0.25	-1.15971	-1.81567	4.65779	-15.3468	12.0501	0.00301205	0.334237	0.00301205	0.150026	0.101681	5.16182	TRUE	B_memory
BST2	0.972	0.028	3.54715	0.000227365	0.000688162	0	0.25	1.77816	1.9857	3.98761	-7.70424	14.7581	0.103916	0.220635	0.0798193	0.110023	2.80052	7.17282	TRUE	B_memory
DNAH9	0.972	0.028	3.54715	0.000231017	0.000171682	0	0.25	2.84593	2.1547	4.87488	-13.6618	15.7834	0.0542168	0.301489	0.0451807	0.117508	1.93746	1.71623	TRUE	B_memory
ELN	0.972	0.028	3.54715	0.000106553	0.000129412	0	0.25	2.69442	2.8913	4.20501	-11.2605	14.0224	0.0421687	0.160951	0.0391566	0.0814854	1.36563	1.37253	TRUE	B_memory
PRRX2	0.972	0.028	3.54715	2.64043e-05	3.86581e-05	0	0.25	1.87619	2.1959	3.63814	-13.6468	11.2521	0.0120482	0.0754186	0.0120482	0.0400975	0.35189	0.377341	TRUE	B_memory
PMAIP1	0.9718	0.0282	3.53983	0.000313177	0.00042037	0	0.25	0.791054	0.592664	5.48722	-10.4397	22.2559	0.135542	0.150624	0.063253	0.0853741	2.76172	5.2055	TRUE	B_memory
HS3ST2	0.9718	0.0282	3.53983	2.30409e-05	4.01835e-05	0	0.25	2.54413	2.16259	5.0918	-15.3731	16.1735	0.00753012	0.0665851	0.0060241	0.0383959	0.197699	0.529812	TRUE	B_memory
KIAA2012	0.9718	0.0282	3.53983	5.6864e-05	5.05985e-05	0	0.25	2.49517	2.60865	3.26005	-8.57438	14.3206	0.0195783	0.0995357	0.0165663	0.0540188	0.59708	0.51729	TRUE	B_memory
PTPRQ	0.9718	0.0282	3.53983	7.15051e-05	0.000243902	0	0.25	3.1157	3.11198	5.53991	-20.7388	21.1198	0.0331325	0.268614	0.0271084	0.0805384	1.2771	2.69785	TRUE	B_memory
KIF14	0.9718	0.0282	3.53983	3.48179e-05	4.0837e-05	0	0.25	1.84505	2.17481	3.10048	-9.10263	13.0411	0.0120482	0.071726	0.0120482	0.0498252	0.356107	0.410603	TRUE	B_memory
COL9A1	0.9718	0.0282	3.53983	1.46511e-05	3.57921e-05	0	0.25	2.18752	1.9956	5.98131	-22.3477	22.294	0.0120482	0.0549178	0.0120482	0.0384935	0.334571	0.324931	TRUE	B_memory
MEGF11	0.9716	0.0284	3.53255	0.000133412	0.000226636	0	0.25	1.89407	2.03823	4.00375	-10.3783	13.158	0.0753012	0.379927	0.0572289	0.126318	2.45809	2.30971	TRUE	B_memory
IL2RA	0.9716	0.0284	3.53255	0.000219822	6.83121e-05	0	0.25	4.14765	4.49281	2.93325	-4.07137	12.6848	0.061747	0.0844197	0.0466867	0.0489137	1.92211	0.741884	TRUE	B_memory
IL19	0.9716	0.0284	3.53255	2.64537e-05	3.75689e-05	0	0.25	1.57411	2.09731	2.74696	-7.34832	11.7325	0.0105422	0.0763032	0.00903614	0.0454098	0.234165	0.370763	TRUE	B_memory
PLCG2	0.9716	0.0284	3.53255	0.00945087	0.00189185	0	0.25	3.28044	3.1565	2.13515	-7.09053	13.0384	2.46385	1.15983	0.789157	0.375657	80.4991	19.7312	TRUE	B_memory
ACAN	0.9716	0.0284	3.53255	1.38341e-05	2.22614e-05	0	0.25	1.96617	2.05543	4.28978	-18.0005	15.6924	0.0316265	0.0401119	0.00903614	0.0255963	0.381402	0.218404	TRUE	B_memory
CCL11	0.9716	0.0284	3.53255	8.65502e-07	1.7301e-06	0	0.25	2.26513	2.08742	4.67867	-15.697	21.3092	0	0.00317844	0	0.00250961	0	0.0156198	TRUE	B_memory
DCDC2C	0.9716	0.0284	3.53255	1.87081e-05	4.38981e-05	0	0.25	3.12768	2.22421	7.71416	-27.8076	30.1294	0	0.0814469	0	0.0484047	0	0.412319	TRUE	B_memory
CAPN13	0.9716	0.0284	3.53255	3.17771e-05	0.000148132	0	0.25	0.318444	-1.5483	6.09988	-19.7279	20.2504	0.0195783	0.148054	0.0195783	0.0926632	0.841244	1.50252	TRUE	B_memory
GPR84	0.9716	0.0284	3.53255	1.77165e-06	4.63484e-06	0	0.25	1.83439	2.4139	3.99623	-10.2335	16.9897	0.00150602	0.00786314	0.00150602	0.0056703	0.00929071	0.051906	TRUE	B_memory
ZNF423	0.9716	0.0284	3.53255	0.000127241	0.000329266	0	0.25	1.79971	1.72617	4.92727	-15.1919	14.5534	0.0587349	0.547187	0.0542169	0.153876	2.18078	3.24761	TRUE	B_memory
SSPO	0.9716	0.0284	3.53255	4.81658e-06	6.47991e-05	0	0.25	-1.55465	-2.24693	4.3881	-15.3273	11.8313	0.00150602	0.110397	0.00150602	0.0608048	0.0498683	0.652354	TRUE	B_memory
SCN3A	0.9716	0.0284	3.53255	0.000727679	0.000312805	0	0.25	5.40658	4.34855	5.07073	-8.49878	18.4001	0.240964	0.173283	0.167169	0.0926662	9.28595	3.00127	TRUE	B_memory
XCL2	0.9716	0.0284	3.53255	1.62158e-06	0.000155186	0	0.25	-1.31467	-0.871377	5.79911	-16.149	17.2749	0.00301205	0.0356758	0.00301205	0.0174815	0.0272216	1.94627	TRUE	B_memory
RNASE2	0.9714	0.0286	3.52533	8.83563e-07	5.2378e-06	0	0.25	2.20737	2.7658	4.00618	-14.5681	14.4695	0	0.00464336	0	0.00343592	0	0.056267	TRUE	B_memory
TRPM2	0.9714	0.0286	3.52533	0.00027993	5.57051e-05	0	0.25	4.65243	4.95656	3.03568	-6.0688	15.7138	0.0963855	0.0817856	0.0903614	0.0455666	3.73381	0.574686	TRUE	B_memory
ANO4	0.9714	0.0286	3.52533	0.000149376	0.000136045	0	0.25	3.17966	2.50061	6.3029	-17.8715	19.6835	0.0436747	0.209693	0.0361446	0.0913344	1.42257	1.26593	TRUE	B_memory
C5orf67	0.9714	0.0286	3.52533	0.000106623	0.000224965	0	0.25	3.31107	1.94891	7.09983	-21.3091	26.0281	0.0436747	0.237184	0.0436747	0.109532	1.64365	2.01771	TRUE	B_memory
ALDOB	0.9714	0.0286	3.52533	0.00012165	0.00604285	0	0.25	-3.96106	-3.91559	4.65392	-15.1517	17.1402	0.0587349	3.20999	0.0150602	0.250742	0.870563	56.654	TRUE	B_memory
SGCA	0.9714	0.0286	3.52533	1.59335e-05	2.11375e-05	0	0.25	2.30465	2.60343	3.06486	-7.20559	10.1733	0.00451807	0.038508	0.00451807	0.0249215	0.130872	0.21138	TRUE	B_memory
PIK3C2G	0.9714	0.0286	3.52533	4.40243e-05	0.000875336	0	0.25	-0.425249	-1.56827	6.73344	-25.6747	21.2505	0.0240964	0.588238	0.0135542	0.196078	0.384805	9.21335	TRUE	B_memory
C10orf71	0.9714	0.0286	3.52533	3.68966e-06	1.38967e-05	0	0.25	1.42634	1.97909	4.94728	-19.059	16.8683	0	0.025245	0	0.0173483	0	0.132455	TRUE	B_memory
ITGA11	0.9714	0.0286	3.52533	4.1254e-05	0.000129102	0	0.25	1.83007	2.43653	3.89059	-10.3811	11.1538	0.0135542	0.22191	0.0120482	0.0900915	0.333306	1.22283	TRUE	B_memory
IL1B	0.9714	0.0286	3.52533	4.37163e-05	0.000257785	0	0.25	-0.222951	-1.01557	5.7793	-15.8721	27.3861	0.00753012	0.249462	0.00753012	0.0412695	0.0874049	3.01984	TRUE	B_memory
ZBED2	0.9714	0.0286	3.52533	2.08319e-06	4.2535e-06	0	0.25	2.19472	2.78372	3.53913	-8.6939	12.7678	0	0.00740147	0	0.00617637	0	0.0470446	TRUE	B_memory
SIGLEC6	0.9714	0.0286	3.52533	3.74128e-05	7.68073e-06	0	0.25	4.6163	4.81963	2.88164	-6.32138	16.6509	0.00753012	0.00846098	0.00753012	0.00619412	0.244225	0.0806721	TRUE	B_memory
SSUH2	0.9714	0.0286	3.52533	2.29518e-05	8.51051e-05	0	0.25	1.15408	1.86044	3.6735	-11.2057	11.0341	0.00903614	0.153903	0.00903614	0.0734535	0.402773	0.85716	TRUE	B_memory
AEBP1	0.9714	0.0286	3.52533	0.000177476	6.74188e-05	0	0.25	3.57357	3.15847	2.75837	-4.92305	12.5876	0.0346385	0.0467575	0.0331325	0.0331902	1.27432	0.715138	TRUE	B_memory
PDE2A	0.9714	0.0286	3.52533	6.37447e-05	0.000182708	0	0.25	1.26439	1.98934	3.66458	-9.5549	9.8609	0.0391566	0.231696	0.0256024	0.103566	0.962714	1.95823	TRUE	B_memory
RUNX3	0.9714	0.0286	3.52533	0.000728192	0.000358631	0	0.25	5.09432	5.77218	4.27958	-4.2782	20.2461	0.272591	0.174408	0.192771	0.0929947	9.17795	3.67607	TRUE	B_memory
GPRC6A	0.9714	0.0286	3.52533	4.61825e-06	9.19906e-06	0	0.25	2.04716	2.37103	3.77976	-12.145	14.0256	0.00301205	0.0167183	0.00150602	0.0134152	0.123445	0.0975788	TRUE	B_memory
SHOC1	0.9712	0.0288	3.51816	0.000768599	0.000362194	0	0.25	3.44585	2.65108	4.24527	-12.7036	16.2222	0.233434	0.207274	0.123494	0.0905117	8.73305	3.7266	TRUE	B_memory
TMEM132C	0.9712	0.0288	3.51816	7.6766e-05	0.000147899	0	0.25	2.45202	2.30534	5.34872	-16.6008	14.0354	0.0346385	0.230641	0.0331325	0.0948236	1.26967	1.43239	TRUE	B_memory
FBLN1	0.9712	0.0288	3.51816	8.47008e-05	8.5513e-05	0	0.25	2.97798	3.08914	4.14596	-13.3063	16.5496	0.0225904	0.149451	0.0210843	0.0651729	0.798309	0.854072	TRUE	B_memory
FOSB	0.9712	0.0288	3.51816	0.000983619	0.00122766	0	0.25	-2.66695	-3.82234	5.55115	-13.2843	23.0942	0.704819	0.70971	0.0993976	0.192474	12.8251	13.0854	TRUE	B_memory
HECW2	0.9712	0.0288	3.51816	0.000165836	0.000284217	0	0.25	1.60398	2.03288	3.17481	-8.7527	10.8837	0.064759	0.293781	0.0527108	0.123323	2.13593	2.89796	TRUE	B_memory
SHISA9	0.9712	0.0288	3.51816	6.71149e-05	0.000396251	0	0.25	0.109156	-1.16789	5.48024	-16.0004	14.7911	0.0271084	0.441774	0.0225904	0.158839	1.00422	4.25771	TRUE	B_memory
CPNE5	0.9712	0.0288	3.51816	0.000227184	0.000171514	0	0.25	2.65876	2.91302	3.05216	-5.20077	12.1222	0.0527108	0.265369	0.0391566	0.111624	1.23125	1.78308	TRUE	B_memory
PARVG	0.9712	0.0288	3.51816	0.00073169	0.000117714	0	0.25	5.46267	5.93858	3.32688	-1.87844	13.9147	0.198795	0.0575601	0.171687	0.0404112	6.72467	1.13281	TRUE	B_memory
ARHGAP40	0.9712	0.0288	3.51816	4.31423e-05	7.27856e-05	0	0.25	2.32303	1.84846	5.23597	-15.0649	18.6403	0.0120482	0.0952861	0.0105422	0.0567444	0.268229	0.695325	TRUE	B_memory
SV2B	0.971	0.029	3.51103	3.7877e-05	7.10428e-05	0	0.25	2.21669	2.05411	5.66635	-19.7135	20.2205	0.0120482	0.116991	0.0120482	0.0598193	0.421712	0.651787	TRUE	B_memory
CEBPD	0.971	0.029	3.51103	6.2576e-05	0.000828887	0	0.25	-2.93569	-2.85582	1.88507	-8.61697	7.76468	0.0361446	0.456256	0.0346386	0.207969	1.53414	9.11199	TRUE	B_memory
RYR1	0.971	0.029	3.51103	9.95733e-05	8.99617e-05	0	0.25	2.09877	2.29074	2.88319	-7.17329	10.6444	0.0707831	0.158837	0.0361446	0.0749687	1.53693	0.93382	TRUE	B_memory
PNOC	0.971	0.029	3.51103	0.000198447	3.58823e-05	0	0.25	5.07156	5.60771	2.98232	-3.8263	13.7887	0.0557229	0.0538448	0.0496988	0.0358271	1.97099	0.381634	TRUE	B_memory
MYEOV	0.971	0.029	3.51103	1.22721e-05	5.47943e-05	0	0.25	2.24137	2.65098	4.95897	-16.5713	18.0764	0.00753012	0.123856	0.0060241	0.0586474	0.123159	0.538157	TRUE	B_memory
EDNRA	0.971	0.029	3.51103	3.38769e-05	5.43067e-05	0	0.25	2.03844	1.6751	5.08578	-17.9697	20.612	0.0135542	0.0612763	0.0135542	0.0410712	0.444447	0.499529	TRUE	B_memory
CD163L1	0.971	0.029	3.51103	4.71551e-05	3.55082e-05	0	0.25	2.41344	2.69888	3.58744	-11.4256	12.5031	0.0135542	0.0526218	0.0135542	0.0353743	0.462097	0.457733	TRUE	B_memory
SPINK4	0.971	0.029	3.51103	6.11486e-06	3.18947e-05	0	0.25	1.71118	2.19741	4.26651	-14.2312	12.7492	0.0060241	0.0775624	0.00451807	0.0407605	0.0506649	0.303988	TRUE	B_memory
ALAS2	0.9708	0.0292	3.50395	8.36367e-06	7.53204e-06	0	0.25	2.30328	2.42984	3.14054	-11.2191	11.9727	0.0060241	0.013291	0.0060241	0.00835748	0.19039	0.0643417	TRUE	B_memory
BIRC3	0.9708	0.0292	3.50395	0.00309585	0.000670807	0	0.25	4.35935	4.32702	2.90825	-3.85642	17.2233	0.819278	0.21764	0.411145	0.11704	30.2485	7.15191	TRUE	B_memory
CACNA1D	0.9708	0.0292	3.50395	0.000453494	0.00127589	0	0.25	0.895549	-1.01942	4.97153	-14.3929	14.4885	0.143072	1.15143	0.112952	0.30883	5.28944	12.6259	TRUE	B_memory
EPHA10	0.9708	0.0292	3.50395	2.10823e-05	2.14784e-05	0	0.25	3.00697	2.44435	4.41413	-12.1505	16.9563	0.0060241	0.0410676	0.0060241	0.0261438	0.168862	0.211383	TRUE	B_memory
RAP1GAP	0.9708	0.0292	3.50395	2.72051e-05	0.00064425	0	0.25	-2.80065	-3.54521	3.48619	-11.6739	7.8478	0.0150602	0.748275	0.0060241	0.230301	0.0950136	6.66497	TRUE	B_memory
VWA5B1	0.9708	0.0292	3.50395	2.10259e-05	0.000134884	0	0.25	1.49212	0.61949	5.72645	-21.4053	17.6203	0.00451807	0.124723	0.00451807	0.0632493	0.17738	1.30428	TRUE	B_memory
S100B	0.9708	0.0292	3.50395	7.10724e-06	0.000155156	0	0.25	1.11893	1.17212	4.58015	-13.3904	15.0302	0.0406626	0.0284502	0.00451807	0.0164308	0.289097	1.39615	TRUE	B_memory
LGR5	0.9708	0.0292	3.50395	2.39245e-05	5.41707e-05	0	0.25	2.06481	1.94549	5.099	-17.1312	16.9412	0.0180723	0.0916679	0.0180723	0.0528853	0.639972	0.514453	TRUE	B_memory
ANGPTL4	0.9708	0.0292	3.50395	3.45701e-06	9.87518e-05	0	0.25	-3.4974	-3.76823	3.25092	-16.1426	9.10595	0.0060241	0.13506	0.00150602	0.0791504	0.0106376	1.03067	TRUE	B_memory
RADIL	0.9708	0.0292	3.50395	2.78979e-05	5.21977e-05	0	0.25	1.87429	2.08801	4.01049	-13.5528	13.0168	0.00903614	0.0929811	0.00903614	0.051885	0.240641	0.489133	TRUE	B_memory
MAPK4	0.9706	0.0294	3.49692	4.76006e-05	0.000356633	0	0.25	0.349401	-0.898766	5.50883	-17.5909	13.9635	0.0256024	0.321993	0.0195783	0.141681	0.74773	3.35915	TRUE	B_memory
UGT1A4	0.9706	0.0294	3.49692	2.03085e-06	8.34154e-05	0	0.25	-1.10195	-1.5642	7.20654	-25.9407	20.8473	0.0120482	0.134424	0.0060241	0.0576323	0.147115	0.760666	TRUE	B_memory
CDHR4	0.9706	0.0294	3.49692	6.14376e-06	8.23764e-06	0	0.25	2.9279	2.72747	4.2445	-14.5205	14.8113	0	0.0161026	0	0.0105149	0	0.0779719	TRUE	B_memory
FBN3	0.9706	0.0294	3.49692	3.18816e-05	6.98358e-05	0	0.25	1.65614	1.90114	4.3034	-13.4574	10.8862	0.0120482	0.08044	0.0105422	0.0471144	0.391501	0.658609	TRUE	B_memory
EGFL6	0.9706	0.0294	3.49692	7.32261e-06	1.30799e-05	0	0.25	1.70849	2.08049	3.4019	-12.1113	11.0966	0.00301205	0.0240198	0.00301205	0.0182243	0.066474	0.130344	TRUE	B_memory
UGT2A3	0.9706	0.0294	3.49692	0.000159701	0.000256759	0	0.25	1.4997	1.48628	4.31961	-12.8533	11.8276	0.0481928	0.142718	0.0376506	0.0962797	1.39051	2.46913	TRUE	B_memory
TBX1	0.9706	0.0294	3.49692	1.87994e-05	2.09691e-05	0	0.25	2.62713	3.03441	3.73866	-13.3161	14.1839	0.00903614	0.0344726	0.00903614	0.0229535	0.42228	0.208271	TRUE	B_memory
KCNE4	0.9706	0.0294	3.49692	3.75444e-05	8.00251e-05	0	0.25	2.06192	2.27597	4.74794	-17.2016	16.6868	0.0180723	0.114255	0.0165663	0.0561555	0.668436	0.751233	TRUE	B_memory
VCAM1	0.9704	0.0296	3.48993	0.00124833	0.000334343	0	0.25	3.60504	3.86311	3.6674	-10.6278	12.0503	0.298193	0.156267	0.23494	0.0813167	11.5332	3.11464	TRUE	B_memory
LMOD1	0.9704	0.0296	3.48993	4.635e-05	0.000107004	0	0.25	2.43688	2.32903	4.70952	-16.5462	18.3915	0.0165663	0.0988918	0.0150602	0.0553091	0.547131	1.00787	TRUE	B_memory
MELK	0.9704	0.0296	3.48993	7.45416e-05	4.32288e-05	0	0.25	2.58954	2.62561	3.39447	-7.34125	13.1236	0.0105422	0.0692032	0.0105422	0.0458122	0.294459	0.433721	TRUE	B_memory
KRTAP2-3	0.9704	0.0296	3.48993	5.494e-07	1.63159e-06	0	0.25	1.82471	1.91009	4.82037	-17.8012	19.3689	0	0.00370228	0	0.00317253	0	0.0153984	TRUE	B_memory
PTGER3	0.9704	0.0296	3.48993	5.03523e-05	0.00191799	0	0.25	-3.13531	-3.89449	4.40613	-17.5561	10.9582	0.0150602	1.15998	0.00451807	0.301698	0.194357	18.1422	TRUE	B_memory
TSPAN8	0.9704	0.0296	3.48993	9.58764e-05	0.000182422	0	0.25	1.4876	1.44251	4.49492	-15.7771	16.0075	0.0256024	0.268883	0.0240964	0.112971	0.824275	1.83879	TRUE	B_memory
EGR4	0.9704	0.0296	3.48993	3.37608e-06	9.25477e-06	0	0.25	0.217126	0.853012	4.44427	-9.75671	14.5906	0.00903614	0.0121723	0.00903614	0.00994078	0.154592	0.0839976	TRUE	B_memory
LRRC38	0.9704	0.0296	3.48993	2.66381e-05	1.41641e-05	0	0.25	3.74548	3.49211	4.78882	-15.5206	17.7377	0.00903614	0.0257067	0.00903614	0.0165108	0.34412	0.13997	TRUE	B_memory
APOB	0.9704	0.0296	3.48993	2.55106e-05	2.35242e-05	0	0.25	2.79382	2.21886	5.73935	-19.3886	24.1564	0.0060241	0.0353482	0.0060241	0.0259721	0.203669	0.220608	TRUE	B_memory
NLRC5	0.9702	0.0298	3.48299	0.000925738	0.000238219	0	0.25	2.93946	2.482	2.31628	-5.00358	11.0998	0.221386	0.208488	0.158133	0.116286	7.85932	2.6193	TRUE	B_memory
SLCO1A2	0.9702	0.0298	3.48299	1.75734e-05	3.49113e-05	0	0.25	2.58742	1.87256	6.13033	-19.3819	21.1625	0.0060241	0.0581286	0.0060241	0.0376767	0.258159	0.354322	TRUE	B_memory
PCDHA3	0.9702	0.0298	3.48299	1.95143e-06	5.64299e-05	0	0.25	-2.06294	-2.4283	6.47527	-29.636	19.9855	0	0.137011	0	0.067209	0	0.608841	TRUE	B_memory
IL10	0.9702	0.0298	3.48299	9.4777e-06	2.6298e-05	0	0.25	0.770923	1.26526	3.32835	-8.83427	11.4236	0.0060241	0.0178667	0.00301205	0.0101627	0.152021	0.262486	TRUE	B_memory
MRLN	0.9702	0.0298	3.48299	1.63889e-05	6.68272e-05	0	0.25	0.782914	1.12702	3.84541	-11.891	10.8809	0.00301205	0.0849672	0.00301205	0.0565669	0.0385171	0.699925	TRUE	B_memory
ADGRB2	0.9702	0.0298	3.48299	2.32871e-05	5.87107e-05	0	0.25	1.62494	2.26215	3.3438	-10.7599	10.121	0.0135542	0.124941	0.0120482	0.0627462	0.384868	0.561496	TRUE	B_memory
SLC6A20	0.9702	0.0298	3.48299	3.57343e-05	7.90533e-05	0	0.25	1.75988	1.85666	4.17189	-14.051	13.5223	0.0286144	0.0946257	0.0286145	0.0552884	0.905083	0.792645	TRUE	B_memory
SLC28A1	0.9702	0.0298	3.48299	0.000124818	0.000736867	0	0.25	0.526107	-0.463455	5.34053	-19.0674	17.5997	0.0707831	0.506309	0.0662651	0.204548	2.678	7.09488	TRUE	B_memory
ATP2B3	0.97	0.03	3.4761	6.63542e-06	3.57146e-05	0	0.25	2.27332	2.31461	6.48989	-24.7517	21.9567	0.00753012	0.0726893	0.0060241	0.0421692	0.198405	0.351103	TRUE	B_memory
PIEZO2	0.97	0.03	3.4761	0.000182299	0.000210478	0	0.25	2.41944	2.34872	4.63203	-14.1518	14.8736	0.061747	0.283971	0.0527108	0.115558	1.90516	1.99044	TRUE	B_memory
SLC30A8	0.97	0.03	3.4761	2.89155e-05	0.00015993	0	0.25	0.0860751	-0.418149	4.9448	-15.8279	15.8359	0.0195783	0.176775	0.0150602	0.0924945	0.544203	1.60071	TRUE	B_memory
CHRNA4	0.97	0.03	3.4761	2.14644e-06	0.000141777	0	0.25	-2.79141	-3.31903	6.01359	-20.8266	18.0586	0.00301205	0.170665	0.00150602	0.0823703	0.00531882	1.44361	TRUE	B_memory
PRLR	0.97	0.03	3.4761	7.34066e-05	0.000660307	0	0.25	-1.43395	-2.20808	3.85865	-13.0017	10.2214	0.0376506	0.605634	0.0301205	0.229523	1.16426	6.59146	TRUE	B_memory
CCL3L1	0.97	0.03	3.4761	1.11241e-05	0.00016828	0	0.25	-0.330031	-0.698592	5.28173	-15.7868	18.7195	0.00903614	0.174514	0.00903614	0.0191151	0.349236	1.91278	TRUE	B_memory
MYO3A	0.97	0.03	3.4761	9.45978e-05	0.00010436	0	0.25	3.00057	2.35932	5.46961	-18.9075	20.922	0.0376506	0.120017	0.0316265	0.0688456	1.18347	1.0057	TRUE	B_memory
WNT10A	0.97	0.03	3.4761	4.32492e-05	4.98857e-05	0	0.25	2.51443	2.90206	3.36271	-5.5625	13.9316	0.0225904	0.0887412	0.0180723	0.0489877	0.367177	0.503788	TRUE	B_memory
SVOPL	0.97	0.03	3.4761	5.84159e-05	0.000260979	0	0.25	0.631344	-0.190792	4.67153	-13.9709	13.128	0.0195783	0.188562	0.0165663	0.104323	0.647712	2.66086	TRUE	B_memory
RBM20	0.97	0.03	3.4761	6.1425e-05	0.000354782	0	0.25	-0.0151341	-0.990914	5.0298	-17.3918	14.2318	0.0466867	0.452077	0.0301205	0.167339	1.08918	3.51525	TRUE	B_memory
CACNA1E	0.97	0.03	3.4761	0.000101775	0.000515258	0	0.25	1.7099	0.72452	7.03459	-19.0476	23.5097	0.0557229	0.534087	0.0376506	0.164616	1.52486	4.55441	TRUE	B_memory
NPY	0.97	0.03	3.4761	3.40347e-06	1.1423e-05	0	0.25	2.82095	2.54471	6.14804	-20.3052	25.2207	0	0.0174109	0	0.0146848	0	0.108842	TRUE	B_memory
ENTHD1	0.97	0.03	3.4761	6.32388e-05	2.84665e-05	0	0.25	4.33081	4.362	4.20266	-11.6338	14.2678	0.0346385	0.0565664	0.0316265	0.0349067	1.22996	0.280959	TRUE	B_memory
DRD2	0.9698	0.0302	3.46925	7.30712e-06	2.88989e-05	0	0.25	1.65004	1.4725	6.05853	-21.5432	20.4664	0.0060241	0.0472784	0.0060241	0.0319176	0.0807566	0.275554	TRUE	B_memory
LRP2	0.9698	0.0302	3.46925	0.00114292	0.00312851	0	0.25	1.82809	1.52007	5.26539	-16.1866	17.0797	0.36747	1.68553	0.237952	0.314864	13.2449	30.0317	TRUE	B_memory
SLC5A10	0.9698	0.0302	3.46925	8.51545e-05	0.000440653	0	0.25	0.370684	0.170271	4.04508	-11.2778	12.3926	0.0451807	0.42092	0.0286145	0.174903	1.06266	4.28756	TRUE	B_memory
CFAP77	0.9698	0.0302	3.46925	5.81287e-05	7.87338e-05	0	0.25	2.86081	1.89403	5.94219	-17.0145	18.0538	0.0135542	0.143372	0.0135542	0.070204	0.459975	0.771712	TRUE	B_memory
CDH16	0.9698	0.0302	3.46925	3.81514e-05	0.000457476	0	0.25	-2.32667	-3.1237	2.93916	-10.8698	8.557	0.00753012	0.328185	0.00753012	0.189751	0.185724	5.46864	TRUE	B_memory
DKK2	0.9698	0.0302	3.46925	5.14355e-05	7.18145e-05	0	0.25	2.23313	1.96754	4.26464	-11.7282	15.1554	0.0180723	0.135388	0.0180723	0.0696595	0.613134	0.710797	TRUE	B_memory
ZFHX4	0.9698	0.0302	3.46925	6.78216e-05	6.47274e-05	0	0.25	2.29935	2.08091	4.90663	-13.3569	14.8462	0.0256024	0.0941847	0.0240964	0.0552765	0.825706	0.609012	TRUE	B_memory
SHD	0.9698	0.0302	3.46925	6.18977e-06	6.46291e-06	0	0.25	2.82292	2.62959	4.21993	-15.8509	16.3869	0	0.0124831	0	0.00943176	0	0.0701972	TRUE	B_memory
SCTR	0.9698	0.0302	3.46925	1.6987e-05	0.000363856	0	0.25	-1.1701	-1.65467	4.89113	-15.4967	13.1572	0.00451807	0.466967	0.00150602	0.159559	0.00797823	3.81439	TRUE	B_memory
B4GALNT3	0.9698	0.0302	3.46925	2.27804e-05	0.000377606	0	0.25	-1.64065	-2.18102	3.9069	-12.771	10.7464	0.00753012	0.361838	0.00301205	0.152622	0.0866995	4.00359	TRUE	B_memory
CFAP74	0.9698	0.0302	3.46925	3.0119e-05	8.03731e-05	0	0.25	1.99079	1.90956	4.41134	-17.8642	15.3614	0.0120482	0.161518	0.00903614	0.071228	0.374567	0.780654	TRUE	B_memory
PDE6A	0.9698	0.0302	3.46925	2.86786e-05	3.92507e-05	0	0.25	1.6627	2.17659	3.06717	-8.77258	11.3163	0.0120482	0.0818008	0.00903614	0.0478395	0.276564	0.408788	TRUE	B_memory
MPPED2	0.9696	0.0304	3.46244	0.000107591	0.000992099	0	0.25	-1.00574	-1.86823	3.94778	-12.8537	12.1405	0.0346385	0.792471	0.0210843	0.258629	1.15383	9.71176	TRUE	B_memory
PLAC8	0.9696	0.0304	3.46244	0.00100033	0.000633665	0	0.25	4.84206	5.54163	3.7848	-4.35355	14.281	0.278615	0.160455	0.212349	0.0963951	10.1354	6.6173	TRUE	B_memory
NFKBID	0.9696	0.0304	3.46244	0.000561441	0.000144145	0	0.25	2.97099	2.56418	2.25717	-3.22134	13.6761	0.201807	0.107631	0.120482	0.073196	5.71278	1.63454	TRUE	B_memory
SYT16	0.9696	0.0304	3.46244	8.65408e-05	0.000108002	0	0.25	2.38448	2.06389	4.52906	-13.1279	14.4263	0.0286145	0.175394	0.0240964	0.0864277	0.892767	1.08089	TRUE	B_memory
ADAM12	0.9696	0.0304	3.46244	0.000178208	0.000204394	0	0.25	2.04889	2.29387	3.606	-9.58093	11.2274	0.0707831	0.344261	0.064759	0.117132	2.60837	2.0098	TRUE	B_memory
RIMBP2	0.9696	0.0304	3.46244	5.89791e-05	0.000389157	0	0.25	0.562602	-0.333474	5.31017	-14.3677	13.9552	0.0346385	0.362108	0.0331325	0.147366	1.22866	3.95927	TRUE	B_memory
ADAMTS12	0.9696	0.0304	3.46244	0.000127072	0.000191442	0	0.25	2.34502	2.34593	4.49168	-11.7706	13.1915	0.0391566	0.305973	0.0301205	0.118914	1.1386	1.86297	TRUE	B_memory
GINS3	0.9696	0.0304	3.46244	5.64526e-05	5.51878e-05	0	0.25	1.41029	1.72585	2.60608	-7.35697	10.9284	0.0135542	0.0898668	0.0120482	0.0574458	0.500058	0.531338	TRUE	B_memory
PADI3	0.9696	0.0304	3.46244	3.94495e-06	1.45714e-05	0	0.25	1.73128	1.85665	5.70014	-22.2808	18.3681	0	0.0326764	0	0.020284	0	0.145188	TRUE	B_memory
KCTD8	0.9696	0.0304	3.46244	8.60458e-05	0.000415376	0	0.25	0.730564	-1.21944	6.244	-20.7733	19.8414	0.0286145	0.31314	0.0256024	0.151663	1.10906	4.18421	TRUE	B_memory
ADRA1A	0.9694	0.0306	3.45568	2.51024e-05	4.97228e-05	0	0.25	3.35538	2.38165	6.7855	-22.8826	26.0989	0.0180723	0.0806713	0.0135542	0.0499407	0.448259	0.48788	TRUE	B_memory
MYBL2	0.9694	0.0306	3.45568	6.02515e-05	2.34361e-05	0	0.25	3.79037	4.06667	3.03147	-4.15665	14.3788	0.0225904	0.04379	0.0150602	0.0290706	0.50242	0.230798	TRUE	B_memory
CCN2	0.9694	0.0306	3.45568	0.000866574	0.000275951	0	0.25	3.05883	3.04174	3.65784	-11.4894	12.584	0.218374	0.161062	0.183735	0.0991474	8.59021	3.27104	TRUE	B_memory
SPOCK2	0.9694	0.0306	3.45568	0.000672211	0.000306854	0	0.25	3.35093	3.47068	2.67243	-4.54713	11.2624	0.165663	0.120517	0.135542	0.0749746	5.45795	2.98156	TRUE	B_memory
COL4A6	0.9694	0.0306	3.45568	1.162e-05	0.000219914	0	0.25	-1.23582	-2.13891	4.93467	-16.7262	11.8299	0.0060241	0.219828	0.00150602	0.110231	0.0457063	2.17356	TRUE	B_memory
HOXC13	0.9694	0.0306	3.45568	4.26843e-07	7.69863e-06	0	0.25	1.55922	1.95358	6.06934	-23.695	20.1725	0	0.0167834	0	0.0132524	0	0.071713	TRUE	B_memory
PTH1R	0.9694	0.0306	3.45568	0.000190309	0.00220873	0	0.25	-1.31132	-2.05516	3.96582	-14.9191	10.0619	0.0722891	1.11035	0.0481928	0.340925	2.56187	22.965	TRUE	B_memory
KCNH1	0.9694	0.0306	3.45568	0.000113093	0.00016741	0	0.25	2.73269	1.8169	5.95879	-17.2372	17.2007	0.0376506	0.25044	0.0286145	0.1081	1.13788	1.63	TRUE	B_memory
ST8SIA2	0.9694	0.0306	3.45568	7.75987e-06	2.15093e-05	0	0.25	2.76502	1.98733	7.93675	-30.0312	31.9889	0.00301205	0.0447666	0.00301205	0.0284403	0.148391	0.220663	TRUE	B_memory
CUBN	0.9692	0.0308	3.44896	0.000262823	0.00534556	0	0.25	-1.48398	-1.79259	4.38179	-13.5654	11.857	0.123494	2.82381	0.0466867	0.355385	3.24835	49.8568	TRUE	B_memory
CBLN1	0.9692	0.0308	3.44896	9.8621e-07	9.8299e-06	0	0.25	2.51443	2.6805	6.94665	-24.8665	27.7524	0	0.0225606	0	0.0168807	0	0.0901964	TRUE	B_memory
SLC25A48	0.9692	0.0308	3.44896	8.39496e-05	0.000644094	0	0.25	-0.0437776	-1.19582	6.01453	-19.8607	18.3371	0.0286145	0.768811	0.0165663	0.212814	0.56262	6.34216	TRUE	B_memory
IGFL1	0.9692	0.0308	3.44896	2.28499e-07	1.34048e-06	0	0.25	1.08206	0.926545	6.80552	-26.2968	26.1966	0	0.00245338	0	0.00204498	0	0.0139144	TRUE	B_memory
PDGFRB	0.9692	0.0308	3.44896	8.63584e-05	0.000137712	0	0.25	2.04328	2.27432	3.59628	-10.6987	13.1402	0.0286144	0.142654	0.0286145	0.075528	1.09873	1.32736	TRUE	B_memory
SLC34A1	0.9692	0.0308	3.44896	2.24656e-05	0.000463346	0	0.25	-1.80809	-2.01445	4.46484	-13.9326	11.8394	0.0225904	0.305471	0.00903614	0.147256	0.289101	4.69534	TRUE	B_memory
JAKMIP2	0.9692	0.0308	3.44896	5.02609e-05	6.60629e-05	0	0.25	1.3751	1.74548	2.94213	-8.41723	10.7446	0.0195783	0.0810994	0.0165663	0.0510919	0.570094	0.720037	TRUE	B_memory
AREG	0.9692	0.0308	3.44896	0.00059028	0.00090054	0	0.25	0.0549463	-0.17614	5.90432	-12.3979	24.3425	0.442771	0.293758	0.0662651	0.0816067	6.90245	11.2416	TRUE	B_memory
MGP	0.9692	0.0308	3.44896	0.000381686	0.00092111	0	0.25	3.09684	3.35516	3.64498	-14.3129	15.9953	0.138554	0.309331	0.123494	0.0746254	5.6396	8.69061	TRUE	B_memory
DNAJB13	0.9692	0.0308	3.44896	3.38644e-05	3.34714e-05	0	0.25	2.29243	1.94833	3.96913	-12.0427	14.2369	0.0150602	0.0609257	0.0135542	0.0379519	0.4412	0.333719	TRUE	B_memory
KCNQ2	0.9692	0.0308	3.44896	8.87502e-06	3.35939e-05	0	0.25	1.84512	2.36073	3.90637	-12.863	13.0628	0.00451807	0.0732734	0.00451807	0.037659	0.139177	0.30564	TRUE	B_memory
FAAH2	0.9692	0.0308	3.44896	0.000576164	0.000908819	0	0.25	1.38061	1.25536	3.7049	-9.5313	12.4137	0.0346385	0.433727	0.0316265	0.213805	1.42713	9.30601	TRUE	B_memory
HSPA6	0.969	0.031	3.44228	0.000135866	0.00146631	0	0.25	-0.186551	-0.440548	6.39588	-13.1175	21.7044	0.103916	0.461244	0.0256024	0.0857322	0.877798	14.0275	TRUE	B_memory
BCAS1	0.969	0.031	3.44228	8.65825e-05	0.00014078	0	0.25	2.252	2.75675	3.57503	-7.19357	14.9527	0.0286145	0.25484	0.0210843	0.105114	0.612528	1.36533	TRUE	B_memory
SEMA5B	0.969	0.031	3.44228	3.12695e-05	0.000151511	0	0.25	0.805925	0.913512	4.59647	-13.5566	12.9125	0.0225904	0.229058	0.0210843	0.102024	0.658298	1.56643	TRUE	B_memory
MZB1	0.969	0.031	3.44228	0.000205785	6.61486e-05	0	0.25	4.6038	4.96708	3.2984	-9.97879	14.9845	0.0527108	0.0496267	0.0436747	0.0313494	1.78328	0.730615	TRUE	B_memory
PREX1	0.969	0.031	3.44228	0.00139129	0.000386585	0	0.25	3.60403	3.10227	2.90528	-5.34329	15.0826	0.403615	0.379827	0.286145	0.15303	14.5137	4.23745	TRUE	B_memory
FAM135B	0.969	0.031	3.44228	0.000136934	0.000257229	0	0.25	3.14976	2.00199	7.38422	-23.7922	28.123	0.0722891	0.294495	0.0512048	0.12145	1.99716	2.43027	TRUE	B_memory
COLEC12	0.969	0.031	3.44228	0.000105559	9.42005e-05	0	0.25	1.86403	2.14373	2.92056	-8.86679	10.7975	0.0481928	0.16	0.0406627	0.0778482	1.42403	1.03496	TRUE	B_memory
TRIM50	0.969	0.031	3.44228	3.71621e-06	6.07537e-05	0	0.25	-0.985019	-1.06786	4.09376	-14.2929	12.4905	0.00150602	0.0571472	0.00150602	0.040426	0.0764479	0.662429	TRUE	B_memory
AQP3	0.9688	0.0312	3.43564	1.83372e-05	0.000261364	0	0.25	-3.31892	-3.52709	2.89587	-13.1385	9.31384	0.00451807	0.181301	0.00301205	0.0958121	0.014439	2.86152	TRUE	B_memory
TEAD3	0.9688	0.0312	3.43564	3.4624e-05	0.000151881	0	0.25	-1.08377	-1.74698	2.42857	-7.60264	7.25302	0.00903614	0.184684	0.00903614	0.0997393	0.347987	1.50433	TRUE	B_memory
SPTBN2	0.9688	0.0312	3.43564	3.15136e-05	0.000243607	0	0.25	-0.743613	-1.45522	3.84567	-11.7239	11.4927	0.0301205	0.256354	0.0256024	0.123427	1.00852	2.52647	TRUE	B_memory
CCL4	0.9688	0.0312	3.43564	7.81373e-05	0.0030755	0	0.25	1.67832	1.71986	6.94698	-14.7809	22.1601	0.0888554	0.655466	0.0240964	0.0975463	1.08971	37.3595	TRUE	B_memory
MEDAG	0.9688	0.0312	3.43564	4.29741e-06	1.92709e-05	0	0.25	0.871266	1.33849	4.01127	-14.5092	10.4115	0.0060241	0.0316261	0.0060241	0.0227996	0.165902	0.179733	TRUE	B_memory
MN1	0.9688	0.0312	3.43564	2.74233e-05	5.81548e-05	0	0.25	1.1618	1.50824	3.24011	-11.3161	10.1477	0.00301205	0.0787678	0.00301205	0.0451286	0.160161	0.561477	TRUE	B_memory
SLC22A6	0.9688	0.0312	3.43564	3.04887e-05	0.000779303	0	0.25	-1.73183	-1.63044	4.18531	-14.3684	11.6822	0.0150602	0.428002	0.0105422	0.172453	0.370953	7.91747	TRUE	B_memory
MYO18B	0.9688	0.0312	3.43564	3.76486e-05	7.68257e-05	0	0.25	2.64785	1.87002	5.72475	-20.3686	17.2324	0.0150602	0.154805	0.0150602	0.0673481	0.690067	0.758615	TRUE	B_memory
DCSTAMP	0.9688	0.0312	3.43564	1.66795e-06	8.62759e-06	0	0.25	1.77564	2.07381	4.66231	-16.4873	16.489	0.00150602	0.0160908	0.00150602	0.0127641	0.00929071	0.0844831	TRUE	B_memory
BHMT2	0.9688	0.0312	3.43564	7.72783e-05	0.001128	0	0.25	-2.2984	-2.48149	3.30524	-11.8591	8.346	0.0286145	0.591234	0.0256024	0.261807	1.16526	11.4133	TRUE	B_memory
RXFP1	0.9688	0.0312	3.43564	8.41546e-05	0.000113767	0	0.25	2.04054	2.54338	3.4282	-9.21253	13.9167	0.0316265	0.151795	0.0225904	0.0779134	0.956304	1.15122	TRUE	B_memory
ST6GALNAC5	0.9688	0.0312	3.43564	4.78222e-05	8.54652e-05	0	0.25	2.84456	2.21625	5.73996	-18.1168	19.7406	0.00753012	0.116853	0.0060241	0.0655281	0.177835	0.85505	TRUE	B_memory
PRAP1	0.9688	0.0312	3.43564	5.94614e-06	0.000325817	0	0.25	-2.3255	-2.66943	4.11864	-13.4726	13.4166	0.0060241	0.185558	0.0060241	0.0733321	0.144835	3.60805	TRUE	B_memory
PRKY	0.9688	0.0312	3.43564	0.000975664	0.000237148	0	0.25	3.69666	3.13171	3.34758	-7.34245	16.5526	0.228916	0.138454	0.186747	0.091219	8.82577	2.39799	TRUE	B_memory
VTCN1	0.9688	0.0312	3.43564	2.82323e-05	0.000116118	0	0.25	0.558006	-0.0802178	4.23835	-11.9378	11.1348	0.00753012	0.145837	0.00753012	0.0799139	0.417613	1.23848	TRUE	B_memory
DUSP9	0.9688	0.0312	3.43564	2.72511e-06	0.000126928	0	0.25	-4.24161	-4.46714	3.36304	-13.6498	10.015	0.00150602	0.0997968	0.00150602	0.0672179	0.0138421	1.52497	TRUE	B_memory
LPA	0.9686	0.0314	3.42904	1.18036e-05	3.65303e-05	0	0.25	1.29533	0.517568	6.22304	-22.6296	23.9241	0.00301205	0.0499794	0.00301205	0.034516	0.038432	0.363446	TRUE	B_memory
FLT1	0.9686	0.0314	3.42904	0.00050308	0.000973038	0	0.25	2.87941	3.23737	3.54625	-10.5689	11.4952	0.164157	0.476172	0.11747	0.151417	5.92854	8.92817	TRUE	B_memory
AMPD1	0.9686	0.0314	3.42904	1.72028e-05	5.06131e-06	0	0.25	5.4845	4.76774	5.46262	-15.4523	24.7249	0.00150602	0.0093311	0.00150602	0.00728912	0.0114266	0.0502437	TRUE	B_memory
EFCAB8	0.9686	0.0314	3.42904	3.23473e-05	3.3179e-05	0	0.25	2.42349	1.77672	4.19324	-10.8237	13.7598	0.00451807	0.058256	0.00451807	0.0363834	0.122128	0.331386	TRUE	B_memory
CTSS	0.9686	0.0314	3.42904	0.00190812	0.000807915	0	0.25	4.6863	4.9281	3.36496	-6.45503	14.8014	0.46988	0.277875	0.350904	0.0983454	17.3832	7.7754	TRUE	B_memory
SRRM4	0.9686	0.0314	3.42904	3.70846e-05	9.75722e-05	0	0.25	2.19486	1.93863	5.36302	-18.7391	21.6352	0.0135542	0.123564	0.0120482	0.0632375	0.445236	0.960766	TRUE	B_memory
SLC16A12	0.9686	0.0314	3.42904	0.000173497	0.00203734	0	0.25	-1.27062	-2.28527	5.4891	-18.335	13.6614	0.0993976	1.31701	0.0858434	0.343388	3.80651	19.3931	TRUE	B_memory
AFM	0.9686	0.0314	3.42904	2.11868e-05	0.000632563	0	0.25	-1.77038	-1.82939	4.77391	-15.1218	14.5762	0.00753012	0.247698	0.00753012	0.108837	0.1892	6.05148	TRUE	B_memory
IGDCC3	0.9684	0.0316	3.42249	1.55697e-05	3.13859e-05	0	0.25	1.96213	2.03879	4.29204	-13.5261	14.0713	0.00150602	0.0601972	0.00150602	0.0370168	0.072405	0.312753	TRUE	B_memory
PTTG1	0.9684	0.0316	3.42249	3.16941e-05	8.36233e-05	0	0.25	1.30249	1.49933	4.13401	-7.68756	14.3931	0.0180723	0.0542564	0.0135542	0.0438028	0.332377	0.982281	TRUE	B_memory
FAM178B	0.9684	0.0316	3.42249	3.13415e-05	9.07231e-05	0	0.25	1.64898	1.89787	4.04951	-13.5259	12.5447	0.0210843	0.181702	0.0165663	0.0833291	0.5465	0.872491	TRUE	B_memory
TRPV5	0.9684	0.0316	3.42249	2.17397e-05	5.94102e-05	0	0.25	3.1507	2.08638	6.59935	-16.833	25.0359	0.0150602	0.0578992	0.0150602	0.0339952	0.72131	0.649501	TRUE	B_memory
LRRC9	0.9684	0.0316	3.42249	4.54822e-05	8.15116e-05	0	0.25	2.37113	1.67394	5.20635	-15.1778	15.0191	0.0120482	0.106658	0.0120482	0.0670966	0.485583	0.783261	TRUE	B_memory
S100A9	0.9684	0.0316	3.42249	1.88774e-05	0.000801758	0	0.25	-0.162245	-0.943792	5.22585	-16.9446	20.4335	0.00753012	0.336973	0.0060241	0.0400265	0.103467	8.75392	TRUE	B_memory
TWIST2	0.9684	0.0316	3.42249	1.07155e-05	3.44697e-05	0	0.25	1.32858	2.0305	3.81498	-12.3373	11.8494	0.00451807	0.0693269	0.00451807	0.0380318	0.190357	0.327424	TRUE	B_memory
ALB	0.9684	0.0316	3.42249	1.02745e-05	0.000425825	0	0.25	-3.40099	-3.32439	3.88289	-15.4937	12.2372	0.0165663	0.186899	0.00903614	0.0716541	0.640894	4.14388	TRUE	B_memory
KIAA1211	0.9684	0.0316	3.42249	0.0001856	0.000134581	0	0.25	3.7223	3.10285	5.09929	-12.9588	17.889	0.0376506	0.207105	0.0331325	0.0992125	1.33681	1.38946	TRUE	B_memory
XKR4	0.9682	0.0318	3.41597	0.000194301	0.000289566	0	0.25	2.44293	2.1964	5.00829	-14.6165	14.4496	0.0828313	0.323946	0.0692771	0.120532	2.92771	2.62178	TRUE	B_memory
CLEC4C	0.9682	0.0318	3.41597	3.76177e-05	8.0122e-06	0	0.25	4.03355	4.05596	2.9192	-7.43054	15.2583	0.00903614	0.0106866	0.00753012	0.00828645	0.290878	0.0880285	TRUE	B_memory
ZFAND2A	0.9682	0.0318	3.41597	0.00015768	0.000569629	0	0.25	-2.32714	-2.79231	4.2542	-11.0844	11.7392	0.0391566	0.222811	0.0225904	0.105259	0.574919	4.82387	TRUE	B_memory
FER1L5	0.9682	0.0318	3.41597	2.81071e-05	8.05062e-05	0	0.25	0.402728	-0.484768	3.70782	-8.34076	9.78671	0.0180723	0.0907684	0.0165663	0.0606006	0.563589	0.804767	TRUE	B_memory
NLRC3	0.9682	0.0318	3.41597	0.000293811	7.29694e-05	0	0.25	3.0954	2.77742	2.41548	-4.84985	10.7154	0.0978915	0.0506716	0.0948795	0.0370286	3.68426	0.750094	TRUE	B_memory
FLT4	0.9682	0.0318	3.41597	3.08262e-05	0.000117532	0	0.25	0.790667	1.25088	3.37048	-11.0526	9.15756	0.0301205	0.110252	0.0271084	0.0650753	1.07933	1.33497	TRUE	B_memory
KCNJ1	0.9682	0.0318	3.41597	2.30076e-05	0.000473127	0	0.25	-1.57398	-1.88325	4.08378	-12.5771	11.0286	0.0060241	0.374008	0.0060241	0.168978	0.320023	5.03905	TRUE	B_memory
TPSD1	0.9682	0.0318	3.41597	8.72116e-07	3.03958e-06	0	0.25	1.84372	2.25705	3.58356	-10.7382	13.0438	0	0.00572944	0	0.00437702	0	0.0295327	TRUE	B_memory
LDLRAD3	0.9682	0.0318	3.41597	0.000194721	0.000316362	0	0.25	1.49235	1.08309	4.42504	-15.2072	13.6101	0.0707831	0.424572	0.061747	0.158783	2.41833	3.30504	TRUE	B_memory
ZCCHC12	0.9682	0.0318	3.41597	9.77492e-07	5.53768e-06	0	0.25	0.401701	1.24026	4.03469	-9.71826	12.4668	0.00150602	0.0081058	0.00150602	0.0069547	0.0174107	0.0543965	TRUE	B_memory
ANKRD1	0.9682	0.0318	3.41597	9.16727e-07	8.19394e-06	0	0.25	0.910871	-0.325493	7.8305	-28.5328	31.5181	0	0.0115064	0	0.00839595	0	0.0975859	TRUE	B_memory
RGS2	0.968	0.032	3.4095	0.000968287	0.00133307	0	0.25	0.338618	0.158314	5.13368	-10.1624	18.461	0.406627	0.40005	0.0903614	0.155051	9.31527	12.7154	TRUE	B_memory
DNAH2	0.968	0.032	3.4095	4.45549e-05	7.72895e-05	0	0.25	1.76229	1.78403	3.77363	-12.2455	13.3864	0.0165663	0.150533	0.0135542	0.0755399	0.512138	0.77035	TRUE	B_memory
PBLD	0.968	0.032	3.4095	8.61693e-05	0.000632412	0	0.25	-1.97067	-2.53586	2.70619	-9.76467	6.72812	0.0481928	0.459476	0.0406627	0.238354	1.64427	6.39936	TRUE	B_memory
ARHGEF4	0.968	0.032	3.4095	7.89751e-05	8.95842e-05	0	0.25	1.7628	1.96642	2.99787	-9.9535	9.83468	0.0346385	0.163331	0.0271084	0.0828083	0.967811	0.931252	TRUE	B_memory
ASB2	0.968	0.032	3.4095	3.68566e-05	4.15967e-05	0	0.25	3.06654	3.63583	3.76748	-6.43676	13.3051	0.0150602	0.0783939	0.00903614	0.0423378	0.277492	0.405835	TRUE	B_memory
NPAS2	0.968	0.032	3.4095	0.000188449	0.000571197	0	0.25	0.20867	-0.904192	4.16749	-14.102	10.8803	0.0918674	0.433618	0.0737952	0.19395	3.02024	5.43921	TRUE	B_memory
RDH8	0.968	0.032	3.4095	2.23886e-06	4.71115e-05	0	0.25	2.14143	0.855219	9.15733	-32.3445	32.8474	0.00150602	0.0445536	0.00150602	0.020213	0.00929071	0.488225	TRUE	B_memory
GFRA1	0.968	0.032	3.4095	0.000159971	0.000157664	0	0.25	3.15607	3.20586	4.7358	-14.323	15.7868	0.0677711	0.210869	0.060241	0.0943649	2.331	1.44434	TRUE	B_memory
SPATA3	0.968	0.032	3.4095	3.68664e-06	1.20781e-05	0	0.25	1.72632	1.85025	4.5196	-14.9912	15.0119	0.00150602	0.0248573	0.00150602	0.0169044	0.0508792	0.11775	TRUE	B_memory
CYP4A11	0.968	0.032	3.4095	1.71983e-05	0.000452869	0	0.25	-2.09508	-1.93165	4.32146	-13.3198	11.4577	0.0105422	0.251775	0.0060241	0.129458	0.210035	4.32204	TRUE	B_memory
PCK1	0.968	0.032	3.4095	3.2763e-05	0.00115148	0	0.25	-3.26375	-3.60477	3.95311	-13.8602	12.5465	0.0436747	0.626531	0.0316265	0.214134	1.4416	11.8256	TRUE	B_memory
JAKMIP1	0.968	0.032	3.4095	5.36354e-06	9.86208e-05	0	0.25	-1.09561	0.452368	5.39815	-12.0434	16.4749	0.0120482	0.176285	0.00753012	0.0817044	0.0591663	0.952455	TRUE	B_memory
ADGRA2	0.968	0.032	3.4095	5.2703e-05	7.39405e-05	0	0.25	2.04347	2.48378	3.68145	-11.8925	12.0012	0.0286144	0.124609	0.0286145	0.0673333	1.03094	0.7412	TRUE	B_memory
AJAP1	0.968	0.032	3.4095	3.92932e-05	0.000239157	0	0.25	-0.895074	-1.87709	3.78226	-12.4669	11.5746	0.0271084	0.247521	0.0120482	0.11665	0.461235	2.61854	TRUE	B_memory
CALB1	0.968	0.032	3.4095	2.07988e-05	0.00042454	0	0.25	-3.74834	-4.08468	3.81882	-17.6619	15.6721	0.00150602	0.176906	0.00150602	0.0668332	0.0449559	4.68659	TRUE	B_memory
CLIC3	0.968	0.032	3.4095	8.276e-06	0.000229284	0	0.25	-0.444399	-0.364864	4.75327	-13.1727	16.3657	0.00150602	0.0571652	0.00150602	0.0376708	0.0234583	2.56142	TRUE	B_memory
FER1L6	0.968	0.032	3.4095	8.62273e-05	0.000188495	0	0.25	2.5659	1.52708	6.98559	-23.7002	29.1883	0.0301205	0.29241	0.0225904	0.122565	0.977257	1.8587	TRUE	B_memory
HMSD	0.968	0.032	3.4095	6.29561e-06	5.74356e-05	0	0.25	1.06642	1.99354	3.8873	-9.27955	12.9133	0.0060241	0.113212	0.00451807	0.0696151	0.0284517	0.563442	TRUE	B_memory
SLC13A3	0.968	0.032	3.4095	9.45206e-05	0.00181666	0	0.25	-1.02248	-1.17835	4.2197	-13.7125	11.2795	0.0406626	1.15443	0.0195783	0.246868	0.810488	18.3191	TRUE	B_memory
MAP3K15	0.9678	0.0322	3.40306	5.0649e-05	0.000217057	0	0.25	0.703503	-0.354385	4.35462	-12.3054	13.8856	0.0256024	0.200906	0.0195783	0.11517	0.643365	2.3678	TRUE	B_memory
MYO1H	0.9678	0.0322	3.40306	6.36031e-05	6.75317e-05	0	0.25	2.65096	1.92872	4.81323	-15.03	15.207	0.0271084	0.117511	0.0256024	0.0663952	1.02206	0.677031	TRUE	B_memory
FAM83E	0.9678	0.0322	3.40306	1.57789e-05	2.10979e-05	0	0.25	2.55447	2.23675	4.20136	-12.7256	13.9541	0.00753012	0.0387065	0.00451807	0.0228765	0.332459	0.21931	TRUE	B_memory
SERPINA5	0.9678	0.0322	3.40306	1.09572e-05	0.000144497	0	0.25	-1.96447	-2.3936	3.48121	-13.5178	10.216	0.00301205	0.141777	0.00301205	0.0826189	0.149887	1.59177	TRUE	B_memory
PADI4	0.9678	0.0322	3.40306	2.80802e-05	2.54035e-05	0	0.25	1.90787	2.21756	2.49069	-5.78337	8.90381	0.00753012	0.0392121	0.00753012	0.0258271	0.30431	0.2636	TRUE	B_memory
MMP7	0.9678	0.0322	3.40306	0.000302503	0.000145501	0	0.25	3.36967	3.38558	3.14754	-10.7165	12.3736	0.0903614	0.0752382	0.0798193	0.0445012	3.59758	1.45249	TRUE	B_memory
TP63	0.9678	0.0322	3.40306	0.000155618	9.74705e-05	0	0.25	3.6478	3.42384	4.29542	-10.4616	15.1557	0.0436747	0.153377	0.0346386	0.0792925	1.31712	0.948807	TRUE	B_memory
OGFRL1	0.9678	0.0322	3.40306	0.000520706	0.000173548	0	0.25	2.23531	1.99427	1.66564	-4.88128	9.79389	0.134036	0.136219	0.11747	0.0940127	4.72163	1.88815	TRUE	B_memory
ADORA1	0.9678	0.0322	3.40306	2.16816e-05	6.53178e-05	0	0.25	1.3148	1.37369	4.78576	-15.2847	15.7568	0.0150602	0.123085	0.0150602	0.0651285	0.570824	0.645002	TRUE	B_memory
CD163	0.9676	0.0324	3.39666	7.25913e-05	5.48214e-05	0	0.25	3.09515	3.09516	2.99258	-10.2407	13.4683	0.0210843	0.0437587	0.0195783	0.0242319	0.739962	0.860806	TRUE	B_memory
GLT1D1	0.9676	0.0324	3.39666	6.96485e-05	4.38138e-05	0	0.25	2.70747	2.7708	3.31325	-11.1589	13.6763	0.0210843	0.075784	0.0180723	0.0461585	0.734133	0.486998	TRUE	B_memory
ADAMTS18	0.9676	0.0324	3.39666	7.58907e-05	7.14111e-05	0	0.25	3.22436	2.38553	5.99085	-20.1122	23.3104	0.0195783	0.104242	0.0165663	0.0591978	0.803998	0.693986	TRUE	B_memory
FAM167A	0.9676	0.0324	3.39666	5.32298e-05	0.000133754	0	0.25	1.64331	1.97905	3.47134	-7.61248	10.6645	0.0361446	0.230298	0.0331325	0.0900027	1.22394	1.3144	TRUE	B_memory
SLC17A3	0.9676	0.0324	3.39666	0.000124437	0.000650882	0	0.25	0.1495	0.391357	4.28106	-13.8978	12.2841	0.0557229	0.319102	0.0512048	0.156265	1.97854	5.5295	TRUE	B_memory
KIF19	0.9676	0.0324	3.39666	1.31137e-05	2.15531e-05	0	0.25	1.44064	1.93886	2.94975	-5.49377	10.6975	0.00903614	0.0290985	0.00903614	0.0197158	0.338151	0.199301	TRUE	B_memory
ADAMDEC1	0.9676	0.0324	3.39666	6.41341e-05	1.01342e-05	0	0.25	6.36629	7.02138	3.8034	-3.66609	19.3444	0.0195783	0.0189321	0.0180723	0.0154838	0.741242	0.103349	TRUE	B_memory
CEMIP2	0.9676	0.0324	3.39666	0.00395533	0.00104162	0	0.25	2.74812	2.31381	1.97032	-3.49251	10.8019	1.27711	0.612934	0.585843	0.277652	47.8587	11.22	TRUE	B_memory
SDK2	0.9674	0.0326	3.3903	0.00100522	0.000170997	0	0.25	5.19545	5.0144	4.08756	-10.3941	16.0077	0.283133	0.314628	0.210843	0.110307	10.5984	1.74693	TRUE	B_memory
ATP6V0D2	0.9674	0.0326	3.3903	6.53682e-05	0.000729261	0	0.25	-0.430898	-0.546128	3.74055	-12.9568	9.48015	0.0120482	0.40269	0.00903614	0.141864	0.38931	7.13897	TRUE	B_memory
COL16A1	0.9674	0.0326	3.3903	2.98381e-05	7.86459e-05	0	0.25	1.33346	1.7218	3.56575	-10.4885	10.7593	0.0165663	0.147542	0.0135542	0.0681028	0.491499	0.78528	TRUE	B_memory
GPR34	0.9674	0.0326	3.3903	5.89343e-05	2.6262e-05	0	0.25	3.07304	3.13522	2.06856	-6.43832	11.1886	0.0105422	0.0183875	0.0105422	0.0119029	0.353996	0.36517	TRUE	B_memory
FOS	0.9674	0.0326	3.3903	0.00138808	0.00401163	0	0.25	-1.66519	-1.92678	4.26618	-10.3069	20.2385	1.25602	1.66264	0.0993976	0.31036	20.243	41.7716	TRUE	B_memory
FOXN1	0.9674	0.0326	3.3903	2.27242e-06	3.75139e-05	0	0.25	1.21927	1.45584	6.08459	-20.8329	20.0242	0.00150602	0.0879621	0.00150602	0.0464781	0.00265941	0.369714	TRUE	B_memory
CASR	0.9674	0.0326	3.3903	8.40039e-05	0.00161748	0	0.25	0.020028	-0.972527	5.74468	-21.3369	15.7049	0.0165663	0.900689	0.0135542	0.223048	0.666297	16.7203	TRUE	B_memory
FTL	0.9674	0.0326	3.3903	0.00298111	0.021834	0	0.25	-0.880881	-1.01729	6.18264	-13.5855	24.4387	0.903614	8.58219	0.114458	0.416959	22.0017	212.368	TRUE	B_memory
B4GALNT4	0.9672	0.0328	3.38398	3.92031e-06	9.54165e-06	0	0.25	1.66574	2.08781	3.41314	-8.62632	12.7043	0.00301205	0.0199383	0.00301205	0.0133116	0.00854922	0.0920559	TRUE	B_memory
NEURL1	0.9672	0.0328	3.38398	8.82214e-05	0.000113984	0	0.25	1.80643	1.99041	3.0516	-7.95919	12.572	0.0225904	0.159191	0.0180723	0.080272	0.667883	1.10484	TRUE	B_memory
NTRK1	0.9672	0.0328	3.38398	1.74921e-05	5.51596e-05	0	0.25	1.43607	1.86457	3.60644	-12.1763	14.3697	0.00451807	0.0876969	0.00451807	0.050864	0.0740495	0.534237	TRUE	B_memory
CD8A	0.9672	0.0328	3.38398	2.31042e-05	0.000274918	0	0.25	0.792411	1.37422	3.92172	-9.8019	12.5896	0.0120482	0.0671174	0.0105422	0.0466616	0.240859	2.32253	TRUE	B_memory
SMIM17	0.967	0.033	3.37769	4.45696e-06	1.25714e-05	0	0.25	-0.309316	-1.1515	2.72318	-8.20742	9.58186	0.00150602	0.00952347	0.00150602	0.00793132	0.0901811	0.131587	TRUE	B_memory
PTPRH	0.967	0.033	3.37769	7.25702e-06	1.51778e-05	0	0.25	2.20269	2.11982	4.12265	-13.6271	14.7097	0.00451807	0.0329102	0.00451807	0.0210801	0.165261	0.149493	TRUE	B_memory
SOX10	0.967	0.033	3.37769	2.42054e-05	1.66551e-05	0	0.25	3.57821	3.04127	5.5247	-19.851	20.646	0.00903614	0.0306612	0.00903614	0.0203403	0.268062	0.172603	TRUE	B_memory
SORBS1	0.967	0.033	3.37769	0.000357316	0.001032	0	0.25	0.220878	-0.75277	3.76127	-11.5404	10.3512	0.134036	0.957137	0.100904	0.273074	4.52314	9.95347	TRUE	B_memory
BDKRB2	0.967	0.033	3.37769	4.17626e-05	0.000289915	0	0.25	0.405178	-0.756434	4.83056	-14.5274	13.162	0.00301205	0.209031	0.00301205	0.112172	0.104212	3.15087	TRUE	B_memory
NCAM1	0.967	0.033	3.37769	0.000100439	0.000114492	0	0.25	2.29038	2.43314	3.61753	-10.1325	11.2988	0.0105422	0.171305	0.0105422	0.0804378	0.386471	1.15024	TRUE	B_memory
DKK3	0.967	0.033	3.37769	6.05338e-05	5.83622e-05	0	0.25	2.00349	2.26081	3.02959	-8.17486	10.5771	0.0316265	0.0914904	0.0271084	0.0540336	0.793443	0.603556	TRUE	B_memory
ALOX5AP	0.967	0.033	3.37769	0.000207551	0.000373371	0	0.25	2.88875	3.19605	4.54435	-6.93107	18.5715	0.0466867	0.152226	0.0391566	0.0945869	1.22109	4.52004	TRUE	B_memory
SLC5A12	0.967	0.033	3.37769	6.95808e-05	0.00144392	0	0.25	-1.68298	-1.6342	4.54346	-15.2095	14.1705	0.0361446	0.75878	0.0210843	0.219736	0.989055	13.5956	TRUE	B_memory
HPR	0.967	0.033	3.37769	1.88105e-05	1.23104e-05	0	0.25	4.22092	3.98914	6.83271	-25.614	29.7854	0.0120482	0.0206666	0.0105422	0.0168511	0.363032	0.128041	TRUE	B_memory
CACNG4	0.9668	0.0332	3.37144	2.02162e-05	4.0416e-05	0	0.25	2.80788	1.78765	7.00246	-25.1794	24.8183	0.00753012	0.0781603	0.00753012	0.0450457	0.27895	0.400759	TRUE	B_memory
GZMB	0.9668	0.0332	3.37144	2.49786e-05	0.00142395	0	0.25	1.40199	1.29276	6.15358	-13.8065	19.4752	0.00301205	0.213196	0.00301205	0.0718051	0.0535568	15.9245	TRUE	B_memory
CHSY3	0.9668	0.0332	3.37144	0.000175713	0.000147111	0	0.25	2.94791	1.72778	5.28728	-16.6906	17.6927	0.0481928	0.171912	0.0406627	0.090858	1.63344	1.41051	TRUE	B_memory
SIAH3	0.9668	0.0332	3.37144	1.97169e-05	0.000132008	0	0.25	1.05749	1.36563	4.18859	-10.3907	11.8481	0.00903614	0.220781	0.00753012	0.0967769	0.242817	1.30372	TRUE	B_memory
MCEMP1	0.9668	0.0332	3.37144	2.52627e-06	7.75988e-06	0	0.25	1.83102	2.08595	3.84525	-11.2464	12.8384	0	0.0116544	0	0.00735718	0	0.103401	TRUE	B_memory
OR2T11	0.9668	0.0332	3.37144	7.39236e-05	5.47356e-05	0	0.25	4.06216	3.25107	5.06241	-11.3755	21.4	0.0150602	0.0318656	0.0150602	0.0222343	0.551359	0.488958	TRUE	B_memory
S100A8	0.9668	0.0332	3.37144	1.16933e-05	0.000565479	0	0.25	0.496964	-0.152284	5.05966	-18.3219	20.1391	0.0060241	0.282336	0.00451807	0.0267475	0.0699112	7.84289	TRUE	B_memory
TRPV3	0.9668	0.0332	3.37144	3.69943e-05	2.87129e-05	0	0.25	2.18738	2.12329	2.63518	-5.62722	12.344	0.00753012	0.0511757	0.0060241	0.0316394	0.400124	0.282608	TRUE	B_memory
RAMP1	0.9666	0.0334	3.36523	5.51473e-05	7.2678e-05	0	0.25	1.95543	2.35916	2.97555	-8.2401	11.8948	0.0271084	0.0844189	0.0210843	0.0458833	0.792085	0.729582	TRUE	B_memory
SYT12	0.9666	0.0334	3.36523	2.53017e-05	3.46473e-05	0	0.25	1.61616	1.93303	3.2587	-8.97402	10.0892	0.00753012	0.0666453	0.00753012	0.0371292	0.292625	0.360623	TRUE	B_memory
ARMC3	0.9666	0.0334	3.36523	6.51745e-05	7.00259e-05	0	0.25	2.07216	1.91124	4.31507	-13.2856	14.444	0.0195783	0.0946633	0.0150602	0.0620981	0.429806	0.690739	TRUE	B_memory
HBM	0.9666	0.0334	3.36523	3.76487e-06	7.83136e-06	0	0.25	1.17985	1.66204	3.04262	-12.6951	9.91837	0.00150602	0.01763	0.00150602	0.00912397	0.055986	0.0663692	TRUE	B_memory
ALPK2	0.9666	0.0334	3.36523	0.000248291	0.000644651	0	0.25	1.52027	1.54574	3.9659	-10.125	12.0859	0.143072	0.552991	0.114458	0.195844	4.67131	6.70648	TRUE	B_memory
STIM2	0.9666	0.0334	3.36523	0.00263319	0.000777617	0	0.25	2.45713	2.27644	1.87278	-3.65455	12.5071	0.832833	0.511818	0.496988	0.250869	31.3732	8.01074	TRUE	B_memory
CNN1	0.9666	0.0334	3.36523	5.06609e-05	3.69526e-05	0	0.25	3.78731	3.83751	4.19409	-15.0537	18.7539	0.0180723	0.0333893	0.0180723	0.0196418	0.683478	0.354005	TRUE	B_memory
KLRG2	0.9666	0.0334	3.36523	1.26576e-05	4.6329e-05	0	0.25	2.46066	2.06059	5.38628	-14.815	19.352	0	0.0545034	0	0.0305859	0	0.479235	TRUE	B_memory
CYTH4	0.9666	0.0334	3.36523	0.000418999	9.2306e-05	0	0.25	4.31144	4.60096	2.89803	-3.4876	11.8407	0.134036	0.0635347	0.115964	0.0440602	4.53375	1.16734	TRUE	B_memory
PKNOX2	0.9664	0.0336	3.35905	9.66092e-05	0.00025462	0	0.25	2.43531	1.50436	6.25748	-18.0395	18.0029	0.0391566	0.398675	0.0346386	0.136052	1.40288	2.57549	TRUE	B_memory
ANPEP	0.9664	0.0336	3.35905	0.000310857	0.000757199	0	0.25	1.06258	1.13951	3.68163	-10.9932	11.5413	0.10241	0.45466	0.0948795	0.205616	3.88601	7.41182	TRUE	B_memory
PTCRA	0.9664	0.0336	3.35905	8.76511e-06	6.10379e-06	0	0.25	2.47173	2.75228	2.63195	-8.44133	10.8748	0.00301205	0.0104321	0.00301205	0.00756731	0.118874	0.0671621	TRUE	B_memory
IL34	0.9664	0.0336	3.35905	5.8634e-05	8.06762e-05	0	0.25	1.49409	1.54509	4.03457	-12.3478	11.7471	0.0180723	0.119092	0.0165663	0.0663538	0.588309	0.788311	TRUE	B_memory
GADD45B	0.9664	0.0336	3.35905	0.000521639	0.00131516	0	0.25	-1.95851	-2.41751	3.39736	-9.7374	11.6546	0.290663	0.587653	0.0768072	0.224128	6.04005	13.6635	TRUE	B_memory
HSPG2	0.9664	0.0336	3.35905	0.000114376	0.000662857	0	0.25	-0.557156	-1.40526	3.4189	-11.1578	10.3808	0.0466867	0.609681	0.0391566	0.213415	1.64412	6.7481	TRUE	B_memory
DPYSL3	0.9664	0.0336	3.35905	8.84098e-05	0.000106339	0	0.25	2.50314	2.70488	4.12157	-13.2052	14.9616	0.0286144	0.120787	0.0286145	0.0671025	1.13531	1.00995	TRUE	B_memory
POSTN	0.9664	0.0336	3.35905	4.28713e-05	2.30119e-05	0	0.25	3.20577	3.32607	2.86671	-8.3075	12.9004	0.0165663	0.0188553	0.0165663	0.0112459	0.816173	0.279479	TRUE	B_memory
ZEB2	0.9664	0.0336	3.35905	0.00403026	0.00105475	0	0.25	3.38622	2.77514	2.71306	-4.64783	13.1973	1.0256	0.595538	0.545181	0.244507	38.2165	10.0732	TRUE	B_memory
TGM2	0.9664	0.0336	3.35905	6.13983e-05	0.000203613	0	0.25	0.549292	1.0996	3.08707	-9.17848	9.07099	0.0240964	0.250398	0.0210843	0.114522	0.810336	2.04434	TRUE	B_memory
CD300E	0.9662	0.0338	3.35291	3.15828e-05	3.13308e-05	0	0.25	3.49821	3.70518	3.00811	-10.1098	13.3174	0.0105422	0.020702	0.00903614	0.0142705	0.343413	0.337301	TRUE	B_memory
MUSK	0.9662	0.0338	3.35291	2.27331e-05	4.5239e-05	0	0.25	3.17712	2.20108	6.63027	-19.428	22.7039	0.0120482	0.0842627	0.0120482	0.0484905	0.416656	0.45215	TRUE	B_memory
LAIR2	0.9662	0.0338	3.35291	3.43546e-06	8.79902e-05	0	0.25	0.239512	0.929009	3.83632	-11.6553	10.2023	0.00301205	0.0157505	0.00301205	0.0123646	0.0385546	0.897182	TRUE	B_memory
GJA1	0.9662	0.0338	3.35291	9.82923e-05	5.6555e-05	0	0.25	3.00354	3.0519	3.48006	-9.07773	13.1995	0.0331325	0.0466721	0.0286145	0.0331636	1.15289	0.573104	TRUE	B_memory
HSP90AA1	0.9662	0.0338	3.35291	0.00354266	0.010579	0	0.25	-2.20206	-2.12961	3.69721	-10.3246	12.3451	1.95633	3.60659	0.115964	0.497927	31.4515	95.3923	TRUE	B_memory
PCDHA6	0.9662	0.0338	3.35291	1.9971e-06	4.89696e-05	0	0.25	-0.78718	-1.45101	7.52914	-31.8889	24.5603	0	0.119557	0	0.0618939	0	0.534401	TRUE	B_memory
RERGL	0.9662	0.0338	3.35291	3.4761e-05	0.000193645	0	0.25	0.0921549	-1.04034	5.36346	-18.6711	19.7566	0.00903614	0.209723	0.00903614	0.102542	0.213965	2.12725	TRUE	B_memory
GDPD5	0.9662	0.0338	3.35291	0.000175517	0.000110597	0	0.25	2.82723	2.90695	3.05957	-4.99173	12.2348	0.0376506	0.177371	0.0301205	0.0855606	1.24696	1.11055	TRUE	B_memory
SLC26A7	0.9662	0.0338	3.35291	3.68062e-05	0.00134519	0	0.25	-2.2149	-2.72146	4.19777	-16.0989	10.9707	0.0195783	0.72758	0.0120482	0.153142	0.513982	12.4287	TRUE	B_memory
SCARA3	0.9662	0.0338	3.35291	3.76628e-05	4.06327e-05	0	0.25	2.37868	2.47897	3.67382	-10.2297	11.7753	0.0195783	0.0629351	0.0195783	0.0386356	0.698267	0.393999	TRUE	B_memory
XKR6	0.9662	0.0338	3.35291	0.00343424	0.000833628	0	0.25	3.29741	2.60889	3.37473	-7.89739	12.3368	0.801206	0.556478	0.441265	0.255418	30.2523	8.65667	TRUE	B_memory
NTRK2	0.9662	0.0338	3.35291	0.000120573	0.00041467	0	0.25	0.381025	0.169349	4.32682	-14.791	10.9083	0.0331325	0.513474	0.0286145	0.170825	1.05004	4.05283	TRUE	B_memory
CXorf21	0.966	0.034	3.3468	0.000111002	3.56165e-05	0	0.25	3.42866	3.73409	2.34846	-3.4352	11.1862	0.0286145	0.0300549	0.0240964	0.0242823	0.776207	0.379459	TRUE	B_memory
EHF	0.966	0.034	3.3468	1.63109e-05	0.000269156	0	0.25	-0.607791	-0.915002	4.79484	-13.0168	12.4613	0.00301205	0.304055	0.00301205	0.124007	0.126104	2.67997	TRUE	B_memory
OLFML3	0.966	0.034	3.3468	1.38392e-05	3.25381e-05	0	0.25	1.07731	1.59759	3.10943	-9.29517	10.5345	0.00753012	0.0564243	0.00753012	0.0375051	0.208625	0.31192	TRUE	B_memory
FN1	0.966	0.034	3.3468	0.000233247	0.000263264	0	0.25	2.58329	2.23028	3.52923	-10.2539	12.9162	0.0677711	0.140156	0.063253	0.0664485	2.4422	2.39406	TRUE	B_memory
DNAJB1	0.966	0.034	3.3468	0.00129953	0.00510118	0	0.25	-2.51236	-3.3941	5.61285	-14.6724	18.6589	0.466868	1.60368	0.0843373	0.318407	8.26121	51.499	TRUE	B_memory
SLC26A8	0.966	0.034	3.3468	4.62445e-05	4.30004e-05	0	0.25	2.64171	1.90491	4.83458	-15.8261	17.2312	0.0225904	0.0706406	0.0210843	0.0445841	0.702166	0.439004	TRUE	B_memory
SMAD6	0.966	0.034	3.3468	5.4773e-05	0.000359485	0	0.25	-0.890727	-1.50867	3.56653	-12.006	8.94265	0.0316265	0.552114	0.0271084	0.178458	0.86935	3.72881	TRUE	B_memory
DTHD1	0.966	0.034	3.3468	4.35645e-05	7.90344e-05	0	0.25	2.59499	3.04537	3.99591	-9.02047	13.7446	0.0301205	0.0457693	0.0180723	0.0326605	0.713922	0.891382	TRUE	B_memory
CCDC187	0.966	0.034	3.3468	1.65308e-05	6.34694e-05	0	0.25	2.32513	2.0835	5.38394	-17.2923	18.7671	0.00451807	0.13094	0.00451807	0.0627935	0.154902	0.607632	TRUE	B_memory
MIOX	0.966	0.034	3.3468	3.3581e-05	0.00172164	0	0.25	-2.82744	-2.58704	4.62626	-14.8312	14.7896	0.0105422	0.798119	0.00753012	0.184288	0.32144	17.6525	TRUE	B_memory
KCNB1	0.966	0.034	3.3468	5.90304e-05	9.88378e-05	0	0.25	1.79988	2.20728	3.43638	-9.81039	12.2323	0.0135542	0.200638	0.0135542	0.0827639	0.442237	0.997378	TRUE	B_memory
ATP2B2	0.9658	0.0342	3.34073	3.87458e-05	0.00015733	0	0.25	1.90274	1.63845	5.62646	-22.4986	18.1945	0.0256024	0.315607	0.0150602	0.107526	0.522088	1.49214	TRUE	B_memory
MS4A2	0.9658	0.0342	3.34073	2.00324e-05	1.18467e-05	0	0.25	3.48506	3.36631	2.74126	-11.3146	16.0112	0.0060241	0.00898781	0.0060241	0.00505178	0.17544	0.147703	TRUE	B_memory
PMP2	0.9658	0.0342	3.34073	8.28519e-07	1.41218e-06	0	0.25	2.42856	2.04189	5.44952	-19.641	25.2298	0	0.00260431	0	0.00217519	0	0.0135956	TRUE	B_memory
CD209	0.9658	0.0342	3.34073	1.13582e-05	7.37277e-06	0	0.25	3.57312	3.85575	3.83653	-12.9034	16.049	0.00301205	0.0131816	0.00301205	0.0106155	0.118352	0.0823038	TRUE	B_memory
HBA1	0.9658	0.0342	3.34073	1.84002e-06	0.00018175	0	0.25	-0.960065	-1.55322	4.47971	-17.437	15.5611	0.00150602	0.389672	0.00150602	0.0118615	0.0229577	1.4034	TRUE	B_memory
PCED1B	0.9658	0.0342	3.34073	0.00204663	0.0004418	0	0.25	3.68415	3.34782	3.05924	-7.0548	13.9018	0.490964	0.263912	0.313253	0.138919	19.2746	4.43179	TRUE	B_memory
PDE8B	0.9656	0.0344	3.33469	6.29261e-05	0.000303089	0	0.25	-0.416938	-1.27063	3.76366	-14.0955	9.58646	0.0421687	0.254757	0.0346386	0.131562	1.19487	2.87698	TRUE	B_memory
CCRL2	0.9656	0.0344	3.33469	6.79828e-06	3.5523e-05	0	0.25	0.0551743	0.00267506	3.77316	-9.11652	15.321	0.00301205	0.0412303	0.00301205	0.0299526	0.0973779	0.38461	TRUE	B_memory
PLIN4	0.9656	0.0344	3.33469	6.01599e-06	3.73782e-05	0	0.25	-0.689892	-1.5444	4.44812	-17.7148	13.9591	0.00150602	0.0475055	0.00150602	0.0328321	0.0467709	0.410733	TRUE	B_memory
CALML6	0.9656	0.0344	3.33469	4.65452e-07	1.10658e-05	0	0.25	-1.59995	-2.13877	4.37858	-17.6656	13.063	0.00150602	0.0211902	0.00150602	0.012773	0.0114266	0.104059	TRUE	B_memory
CLSPN	0.9656	0.0344	3.33469	5.00138e-05	5.43069e-05	0	0.25	1.51639	1.87087	2.55363	-7.36234	11.6498	0.0135542	0.0939803	0.0105422	0.0616482	0.302978	0.5941	TRUE	B_memory
TPSB2	0.9656	0.0344	3.33469	1.13837e-05	4.52771e-05	0	0.25	4.44716	4.32659	4.00415	-13.1084	18.5933	0.0105422	0.045163	0.00903614	0.0043711	0.270771	1.16186	TRUE	B_memory
SOGA3	0.9656	0.0344	3.33469	6.20568e-05	6.03392e-05	0	0.25	2.38733	2.56834	3.20019	-9.59021	11.6524	0.0180723	0.0699372	0.0165663	0.047289	0.682409	0.603179	TRUE	B_memory
IMPG1	0.9656	0.0344	3.33469	2.56435e-05	5.59919e-05	0	0.25	2.35233	2.00563	5.27941	-17.5909	16.864	0.0271084	0.101111	0.0120482	0.0595855	0.525826	0.524952	TRUE	B_memory
RGS22	0.9656	0.0344	3.33469	5.78304e-05	5.36597e-05	0	0.25	2.81584	2.0679	4.73848	-13.5712	14.7205	0.0105422	0.0804698	0.0105422	0.050429	0.41401	0.501526	TRUE	B_memory
FAM111B	0.9656	0.0344	3.33469	6.2166e-05	2.27052e-05	0	0.25	3.83464	4.12717	2.94604	-3.34124	13.3813	0.0210843	0.0397124	0.0165663	0.0308848	0.64549	0.250361	TRUE	B_memory
KCNJ16	0.9656	0.0344	3.33469	0.00033093	0.00212181	0	0.25	-0.678293	-1.54451	5.28365	-17.6498	14.0059	0.103916	1.23164	0.064759	0.380813	3.44732	20.8147	TRUE	B_memory
KIF1A	0.9654	0.0346	3.32869	1.1716e-05	5.00641e-05	0	0.25	1.62117	1.85558	4.63818	-17.1234	14.8671	0.00301205	0.105788	0.00301205	0.0503727	0.0940013	0.471063	TRUE	B_memory
GPRC5A	0.9654	0.0346	3.32869	4.89791e-05	0.000142379	0	0.25	1.75019	1.32961	4.08346	-10.8841	14.3214	0.0060241	0.134009	0.0060241	0.0689255	0.165951	1.51339	TRUE	B_memory
POTEF	0.9654	0.0346	3.32869	1.23199e-06	2.30828e-06	0	0.25	2.48108	1.86184	6.33505	-21.5549	24.526	0	0.00307783	0	0.00258952	0	0.0235346	TRUE	B_memory
MTRNR2L8	0.9654	0.0346	3.32869	0.000465107	0.00114546	0	0.25	-0.125778	-0.144773	4.45116	-14.0542	16.1626	0.167169	0.514575	0.0496988	0.136661	2.47065	11.5104	TRUE	B_memory
PDZD2	0.9654	0.0346	3.32869	0.000201612	0.00210183	0	0.25	-0.640263	-1.56716	4.82331	-17.594	17.9327	0.121988	1.44753	0.0918675	0.322349	4.56633	20.1957	TRUE	B_memory
SNAI1	0.9654	0.0346	3.32869	1.48455e-05	4.81618e-05	0	0.25	-0.651885	-0.710526	4.24477	-10.0628	14.9266	0.00301205	0.0635505	0.00301205	0.0441165	0.0255545	0.498284	TRUE	B_memory
ATF3	0.9654	0.0346	3.32869	0.000162921	0.000771995	0	0.25	-1.74013	-2.4189	3.18536	-9.57335	14.9791	0.0722891	0.534816	0.0286145	0.185469	0.993569	7.84733	TRUE	B_memory
PLEKHG4B	0.9654	0.0346	3.32869	2.11571e-05	6.99167e-05	0	0.25	1.92983	1.33034	5.38543	-18.2068	18.1259	0.0060241	0.109835	0.00451807	0.0616749	0.130235	0.715927	TRUE	B_memory
GRB14	0.9652	0.0348	3.32272	0.000119168	0.000817665	0	0.25	-0.958654	-1.83599	4.11647	-12.7608	10.865	0.0135542	0.545221	0.0135542	0.247623	0.516978	8.4346	TRUE	B_memory
MROH2A	0.9652	0.0348	3.32272	7.58283e-06	6.02112e-05	0	0.25	0.713512	-0.318231	6.83743	-22.8687	23.6406	0.00301205	0.0716189	0.00150602	0.0450043	0.00531882	0.552523	TRUE	B_memory
EREG	0.9652	0.0348	3.32272	2.33038e-05	6.93295e-05	0	0.25	1.94844	2.01102	3.57469	-11.1675	17.9728	0.0165663	0.0652686	0.00753012	0.0288605	0.308725	0.798125	TRUE	B_memory
UNC13A	0.9652	0.0348	3.32272	4.09285e-05	4.93445e-05	0	0.25	2.04814	1.94042	4.01229	-13.6551	12.0733	0.0180723	0.0944913	0.0180723	0.0490173	0.707374	0.50906	TRUE	B_memory
PCDHA5	0.9652	0.0348	3.32272	3.33465e-06	5.36262e-05	0	0.25	-0.549696	-1.37862	6.39368	-26.5548	19.7607	0	0.124215	0	0.0641075	0	0.581047	TRUE	B_memory
ARHGAP22	0.9652	0.0348	3.32272	0.000151255	0.000136003	0	0.25	2.49401	2.71303	3.31614	-7.07854	13.7903	0.063253	0.243268	0.0512048	0.104616	2.11834	1.38447	TRUE	B_memory
ZNF366	0.9652	0.0348	3.32272	4.83499e-05	0.000122345	0	0.25	1.59297	1.60294	3.93775	-12.5932	13.1077	0.00301205	0.169662	0.00301205	0.0894078	0.0119501	1.21183	TRUE	B_memory
PCSK5	0.9652	0.0348	3.32272	0.000372115	0.000829083	0	0.25	0.274963	-0.368407	3.15333	-9.66343	11.511	0.13253	0.735316	0.106928	0.248052	4.30389	8.36001	TRUE	B_memory
DOC2B	0.9652	0.0348	3.32272	1.79135e-05	0.000116598	0	0.25	-0.26984	-0.576673	3.73708	-14.5875	10.0685	0.0180723	0.124951	0.0180723	0.0709912	0.612113	1.13409	TRUE	B_memory
RETN	0.965	0.035	3.31678	8.88508e-07	1.04509e-05	0	0.25	-0.436557	-0.39975	4.69085	-13.865	18.5157	0	0.0135071	0	0.00531813	0	0.139815	TRUE	B_memory
GPA33	0.965	0.035	3.31678	2.94585e-05	6.88804e-05	0	0.25	1.81413	2.32875	3.60747	-9.26563	12.2862	0.0256024	0.140958	0.0180723	0.0697186	0.605666	0.670085	TRUE	B_memory
H3F3B	0.965	0.035	3.31678	0.00502735	0.00748794	0	0.25	-1.65733	-2.07717	4.96408	-11.5554	18.4182	1.38253	1.73581	0.129518	0.415423	41.5675	67.4473	TRUE	B_memory
NXPH2	0.965	0.035	3.31678	1.54074e-05	0.000160727	0	0.25	-0.0345597	0.22683	4.04077	-12.6989	10.344	0.0120482	0.133476	0.0105422	0.0710711	0.389611	1.57218	TRUE	B_memory
LAMA3	0.965	0.035	3.31678	0.000115881	0.000488303	0	0.25	1.6669	1.18062	5.13925	-17.3711	15.0685	0.0286144	0.377221	0.0286145	0.131553	0.943699	4.56964	TRUE	B_memory
ADAM23	0.965	0.035	3.31678	7.02363e-05	6.2427e-05	0	0.25	2.34716	2.35281	3.44413	-12.6404	11.9894	0.00753012	0.077665	0.0060241	0.0476412	0.29711	0.618747	TRUE	B_memory
VWC2	0.965	0.035	3.31678	2.39313e-05	5.6089e-05	0	0.25	2.1565	1.71038	5.75263	-21.1549	20.1194	0.0105422	0.0982641	0.0105422	0.0583307	0.33438	0.558241	TRUE	B_memory
TMEM108	0.965	0.035	3.31678	0.000121527	0.000139941	0	0.25	2.53501	2.03954	4.76667	-14.1617	14.8032	0.0210843	0.215771	0.0180723	0.0995439	0.564533	1.43657	TRUE	B_memory
ATP2C2	0.965	0.035	3.31678	3.3317e-05	0.000119658	0	0.25	-0.0997907	-0.536202	4.66314	-15.8466	12.3361	0.0195783	0.147606	0.0150602	0.0859305	0.59194	1.19482	TRUE	B_memory
DNAH5	0.965	0.035	3.31678	4.89851e-05	0.000286759	0	0.25	-0.650848	-1.51346	5.34043	-17.1882	14.6962	0.0286145	0.235146	0.0271084	0.114895	1.25235	2.74769	TRUE	B_memory
WSCD2	0.965	0.035	3.31678	1.91717e-05	4.06536e-05	0	0.25	2.33288	2.32331	4.8501	-16.9393	16.1593	0.00451807	0.0769588	0.00451807	0.0453654	0.105685	0.395175	TRUE	B_memory
LGR6	0.965	0.035	3.31678	3.1111e-05	8.10316e-05	0	0.25	1.49328	2.00041	3.59966	-10.0012	11.6853	0.0165663	0.149278	0.0105422	0.0723022	0.32787	0.786525	TRUE	B_memory
MMP10	0.965	0.035	3.31678	6.0837e-07	2.67968e-06	0	0.25	2.03159	1.88561	5.60165	-20.2922	24.3945	0.00150602	0.00515532	0.00150602	0.0044806	0.0114266	0.0259868	TRUE	B_memory
ASPN	0.9648	0.0352	3.31087	7.67353e-05	2.22384e-05	0	0.25	3.18813	2.78262	3.80555	-13.3064	13.8685	0.0256024	0.0259644	0.0225904	0.0196803	1.03559	0.24685	TRUE	B_memory
KLHL30	0.9648	0.0352	3.31087	6.14956e-06	2.42496e-05	0	0.25	2.14059	1.82176	5.64718	-18.8776	22.8221	0	0.057423	0	0.0328647	0	0.236483	TRUE	B_memory
COL13A1	0.9648	0.0352	3.31087	2.56785e-05	0.000116996	0	0.25	0.994817	1.69613	4.19472	-15.1677	11.7075	0.0150602	0.219038	0.0150602	0.0916097	0.546273	1.11007	TRUE	B_memory
DEPP1	0.9648	0.0352	3.31087	0.000143949	0.000276514	0	0.25	1.67452	1.64657	3.40455	-11.4885	14.8238	0.0391566	0.238769	0.0376506	0.107345	1.28091	2.38478	TRUE	B_memory
WNT5B	0.9648	0.0352	3.31087	0.000187152	0.000231613	0	0.25	2.36907	2.08349	3.88251	-9.50063	14.9582	0.0481928	0.40237	0.0301205	0.136185	1.19404	2.33814	TRUE	B_memory
MTRNR2L1	0.9648	0.0352	3.31087	0.000219632	0.000446704	0	0.25	0.691038	0.755481	4.85203	-10.9923	20.9379	0.159639	0.35701	0.0451807	0.1058	2.7688	4.70881	TRUE	B_memory
VEGFA	0.9648	0.0352	3.31087	8.424e-05	0.000568915	0	0.25	-1.5629	-2.20768	2.80897	-10.5876	7.90766	0.0286145	0.455336	0.0150602	0.22327	0.471634	5.89672	TRUE	B_memory
MOV10L1	0.9646	0.0354	3.305	2.59533e-05	5.41304e-05	0	0.25	1.48283	1.9828	3.41289	-11.6549	10.6457	0.0135542	0.105267	0.00753012	0.0582242	0.333954	0.534803	TRUE	B_memory
NTN1	0.9646	0.0354	3.305	0.000188848	0.000238473	0	0.25	2.65784	2.26778	4.55908	-13.3468	13.2461	0.0421687	0.300342	0.0286145	0.122796	1.06169	2.49278	TRUE	B_memory
RACGAP1	0.9646	0.0354	3.305	0.000141098	0.000218245	0	0.25	1.4769	1.99618	2.63846	-8.57709	8.42019	0.0301205	0.226713	0.0256024	0.116531	0.978062	2.44194	TRUE	B_memory
MALT1	0.9646	0.0354	3.305	0.00232418	0.000588569	0	0.25	2.48667	2.45049	1.56475	-2.42292	12.3944	0.531628	0.355674	0.39006	0.207848	19.8753	5.68951	TRUE	B_memory
SLC2A3	0.9646	0.0354	3.305	0.000636767	0.00070845	0	0.25	2.6894	3.10504	3.74705	-6.71592	14.9743	0.262048	0.206551	0.15512	0.101968	9.85438	6.37253	TRUE	B_memory
SLC22A12	0.9646	0.0354	3.305	8.60157e-06	0.000286413	0	0.25	-1.95987	-1.99172	4.32603	-12.4041	13.1277	0.00451807	0.162308	0.00451807	0.0978363	0.085071	2.99436	TRUE	B_memory
TSKS	0.9646	0.0354	3.305	2.01136e-05	1.74614e-05	0	0.25	2.22425	2.4823	2.82743	-8.40578	12.329	0.00753012	0.0317561	0.00753012	0.0205563	0.215449	0.17628	TRUE	B_memory
DUSP2	0.9646	0.0354	3.305	0.000781474	0.00138221	0	0.25	1.1464	0.860639	5.57287	-10.8249	20.5043	0.233434	0.343123	0.0692771	0.123027	5.49331	16.0247	TRUE	B_memory
ARSF	0.9646	0.0354	3.305	1.31069e-05	0.000112622	0	0.25	0.478634	-0.280629	6.08242	-22.2042	21.8722	0.00903614	0.0840272	0.00903614	0.0587687	0.313923	1.09097	TRUE	B_memory
AFAP1L1	0.9646	0.0354	3.305	7.53365e-05	0.000175881	0	0.25	0.909007	1.34508	3.29279	-10.325	9.80993	0.0331325	0.194707	0.0271084	0.1034	1.03692	1.78203	TRUE	B_memory
DDX3Y	0.9646	0.0354	3.305	0.000971554	0.00026456	0	0.25	2.67934	2.37427	2.15901	-6.28967	10.5569	0.198795	0.135917	0.150602	0.0999198	6.48337	2.6617	TRUE	B_memory
PAPPA	0.9646	0.0354	3.305	0.000161352	0.000871798	0	0.25	-0.114216	-1.17038	4.35119	-14.3887	11.6115	0.0993975	0.701754	0.0873494	0.217058	3.96932	8.56075	TRUE	B_memory
LURAP1L	0.9646	0.0354	3.305	3.00557e-05	0.000152131	0	0.25	-0.365763	-1.22392	4.3611	-15.3219	12.9046	0.0060241	0.179988	0.0060241	0.10155	0.229242	1.61662	TRUE	B_memory
C10orf90	0.9644	0.0356	3.29916	4.41167e-05	0.000111575	0	0.25	3.02709	1.88369	6.76924	-20.8802	21.6611	0.0180723	0.216362	0.0165663	0.0909882	0.692518	1.10076	TRUE	B_memory
RCAN2	0.9644	0.0356	3.29916	0.000138348	0.000870052	0	0.25	-0.855881	-1.50465	3.4099	-13.2743	8.83401	0.0331325	0.650792	0.0286145	0.223048	1.16923	8.76693	TRUE	B_memory
COL26A1	0.9644	0.0356	3.29916	0.000129086	0.000166519	0	0.25	2.68081	1.76787	5.65971	-16.1694	20.3173	0.0316265	0.273748	0.0301205	0.107028	1.25559	1.67284	TRUE	B_memory
ARNT2	0.9644	0.0356	3.29916	0.000168064	0.000627106	0	0.25	0.219586	-0.912771	4.04831	-11.393	10.8967	0.0361446	0.56989	0.0316265	0.225628	1.34585	6.63453	TRUE	B_memory
SLC2A9	0.9644	0.0356	3.29916	0.000436571	0.00220325	0	0.25	0.458951	0.19522	4.52775	-14.871	12.5656	0.195783	1.35082	0.143072	0.305948	6.81659	20.0373	TRUE	B_memory
CFAP46	0.9644	0.0356	3.29916	6.03623e-05	0.000197776	0	0.25	0.293223	-0.151513	3.77239	-10.1177	11.1502	0.0286145	0.219202	0.0256024	0.113811	0.936632	2.03636	TRUE	B_memory
TMC6	0.9644	0.0356	3.29916	0.000967692	0.000224648	0	0.25	3.31549	3.00339	2.24752	-2.00281	10.8771	0.262048	0.138313	0.210843	0.0877387	9.49064	2.14187	TRUE	B_memory
ACSM2A	0.9644	0.0356	3.29916	0.000371571	0.00408929	0	0.25	1.04973	1.63524	5.07307	-16.6333	13.6257	0.121988	1.53564	0.0843373	0.237596	4.70257	37.48	TRUE	B_memory
NR4A1	0.9644	0.0356	3.29916	0.000494207	0.00128131	0	0.25	-1.7187	-2.62265	3.2192	-9.0562	13.799	0.268072	0.900855	0.0813253	0.284486	4.80141	13.643	TRUE	B_memory
FERMT3	0.9642	0.0358	3.29335	0.000212081	0.000146001	0	0.25	2.3922	2.72428	2.48991	-3.98506	9.60375	0.0692771	0.0739747	0.064759	0.0526071	2.22899	1.53528	TRUE	B_memory
MTRNR2L12	0.9642	0.0358	3.29335	0.00349599	0.00515279	0	0.25	2.10278	2.31004	4.49072	-13.5545	16.4249	1.40211	2.17213	0.222892	0.198028	27.5036	54.0473	TRUE	B_memory
BSPH1	0.9642	0.0358	3.29335	1.07605e-05	5.46314e-06	0	0.25	3.75198	3.25108	5.28328	-17.8032	19.8219	0.00451807	0.00978984	0.00451807	0.00739862	0.167832	0.0591691	TRUE	B_memory
POU3F3	0.9642	0.0358	3.29335	4.23523e-05	0.000367729	0	0.25	-1.4372	-2.30808	3.68224	-11.3917	9.85255	0.0421687	0.27394	0.0376506	0.167502	1.58758	4.02544	TRUE	B_memory
GRIN1	0.9642	0.0358	3.29335	3.68024e-06	2.16302e-05	0	0.25	1.93699	2.21357	4.78034	-17.7818	16.5479	0.00150602	0.0490596	0.00150602	0.0295619	0.00265941	0.207298	TRUE	B_memory
SMPD3	0.9642	0.0358	3.29335	4.22611e-05	0.000102877	0	0.25	1.80105	2.21902	3.33645	-6.28855	14.2843	0.0225904	0.199149	0.0135542	0.0927343	0.380971	1.00674	TRUE	B_memory
GZMK	0.9642	0.0358	3.29335	1.60497e-05	0.000464802	0	0.25	1.03012	1.22599	5.13855	-14.843	17.6454	0.0361446	0.0612635	0.0135542	0.0277981	0.468373	4.01475	TRUE	B_memory
HHLA2	0.9642	0.0358	3.29335	7.77765e-05	0.000154454	0	0.25	1.87187	1.6696	4.2969	-14.7852	14.3769	0.0286145	0.159989	0.0271084	0.0928319	0.890446	1.48091	TRUE	B_memory
MAMDC2	0.9642	0.0358	3.29335	8.34578e-05	0.00017502	0	0.25	1.10644	0.388855	3.94174	-10.5497	12.1892	0.0180723	0.154396	0.0165663	0.0912486	0.593483	1.5723	TRUE	B_memory
VCAN	0.964	0.036	3.28757	0.000683518	0.000292473	0	0.25	3.79475	3.85465	3.84862	-10.8644	15.5321	0.204819	0.270812	0.182229	0.104101	8.10477	3.17792	TRUE	B_memory
FMN2	0.964	0.036	3.28757	0.000256152	0.000153055	0	0.25	4.28351	4.08357	5.41828	-16.3664	18.7804	0.0798192	0.234606	0.0753012	0.0913137	2.91659	1.5892	TRUE	B_memory
MT1X	0.964	0.036	3.28757	4.82457e-05	0.00141356	0	0.25	-2.05865	-2.64371	3.72798	-11.586	15.0966	0.0210843	0.572463	0.0180723	0.177295	0.783972	13.3098	TRUE	B_memory
OLFM4	0.964	0.036	3.28757	1.07011e-05	2.26561e-05	0	0.25	1.48201	1.62973	4.40053	-13.4665	16.0767	0.00451807	0.0342534	0.00301205	0.0235276	0.161759	0.239875	TRUE	B_memory
APOBEC3F	0.964	0.036	3.28757	0.000141883	5.25401e-05	0	0.25	2.03688	1.88879	1.38307	-4.33836	9.63743	0.0301205	0.0411915	0.0286145	0.0319028	1.08937	0.625717	TRUE	B_memory
ARHGAP28	0.964	0.036	3.28757	8.5816e-05	0.000263946	0	0.25	0.0349952	-0.988816	4.44578	-14.1682	12.8398	0.0376506	0.275109	0.0331325	0.136762	1.57429	2.65719	TRUE	B_memory
RBFOX3	0.964	0.036	3.28757	7.09308e-05	0.000201025	0	0.25	1.49627	1.79657	3.75986	-10.6207	13.8208	0.0331325	0.411944	0.0271084	0.115442	0.87825	1.98296	TRUE	B_memory
GPR55	0.964	0.036	3.28757	1.55854e-05	2.47454e-05	0	0.25	1.98353	2.52332	3.13858	-6.14557	12.6698	0.00301205	0.0504747	0.00301205	0.0315536	0.0932558	0.239243	TRUE	B_memory
HOXD8	0.964	0.036	3.28757	1.48129e-05	0.000168	0	0.25	-2.13655	-2.70539	2.71147	-9.67588	8.29333	0.00301205	0.139145	0.00301205	0.0964987	0.0572024	1.74736	TRUE	B_memory
KCNN1	0.9638	0.0362	3.28182	4.52029e-05	4.02835e-05	0	0.25	1.94514	2.13224	2.57242	-5.50563	14.4563	0.0331325	0.0747461	0.0286145	0.0426072	1.14449	0.405235	TRUE	B_memory
DENND2A	0.9638	0.0362	3.28182	0.000166414	0.000661568	0	0.25	1.24868	0.435725	4.98195	-13.6327	16.2029	0.0436747	0.625302	0.0406627	0.203444	1.8831	6.71031	TRUE	B_memory
PTGFR	0.9638	0.0362	3.28182	3.29697e-05	0.000159998	0	0.25	0.232482	-1.00403	4.69524	-13.8876	15.9956	0.0135542	0.175174	0.00753012	0.0966585	0.351621	1.53547	TRUE	B_memory
MARCKS	0.9638	0.0362	3.28182	0.000688072	0.000255795	0	0.25	3.0743	2.90891	2.50776	-4.53647	12.3352	0.128012	0.194748	0.0888554	0.108866	3.84891	2.61805	TRUE	B_memory
CFAP47	0.9638	0.0362	3.28182	6.95015e-05	0.000100351	0	0.25	2.73395	1.05868	6.50746	-20.4486	23.3544	0.0225904	0.114476	0.0210843	0.071077	0.740649	0.996779	TRUE	B_memory
JPH2	0.9638	0.0362	3.28182	3.5205e-05	6.03485e-05	0	0.25	2.29938	1.53547	5.86721	-19.8088	21.1604	0.0105422	0.0888838	0.0105422	0.0511156	0.498396	0.575514	TRUE	B_memory
SMC1B	0.9638	0.0362	3.28182	3.70226e-05	2.57764e-05	0	0.25	2.33559	2.02923	3.30344	-7.16431	15.4331	0.0120482	0.0383986	0.0105422	0.0275998	0.316556	0.262857	TRUE	B_memory
FAM227A	0.9638	0.0362	3.28182	9.15113e-05	0.000153943	0	0.25	0.669365	-0.668841	3.37793	-8.46202	10.6093	0.0210843	0.139105	0.0210843	0.093995	0.769565	1.5375	TRUE	B_memory
STK33	0.9638	0.0362	3.28182	0.000774891	0.000982036	0	0.25	1.52515	1.25382	4.0347	-9.62809	12.0339	0.209337	0.506715	0.162651	0.244066	7.80196	9.16777	TRUE	B_memory
CXCL8	0.9638	0.0362	3.28182	6.34837e-05	0.000288717	0	0.25	-0.323164	-1.09934	4.84714	-14.0093	24.5168	0.0120482	0.224566	0.0105422	0.0342408	0.154788	3.54096	TRUE	B_memory
EFCAB13	0.9636	0.0364	3.27611	0.00137389	0.000462383	0	0.25	2.69699	2.27539	2.84593	-6.07194	14.5787	0.347892	0.291893	0.24247	0.169931	12.6755	4.52957	TRUE	B_memory
LRRC17	0.9636	0.0364	3.27611	2.12972e-05	5.71356e-05	0	0.25	-0.312613	-1.1784	3.0324	-9.84373	9.50261	0.00753012	0.0464437	0.00753012	0.0354542	0.304299	0.58966	TRUE	B_memory
SLC45A4	0.9636	0.0364	3.27611	0.000199483	0.000875097	0	0.25	-0.346887	-1.11509	3.04645	-11.7363	9.95831	0.0587349	0.826982	0.0496988	0.250319	1.98479	8.9778	TRUE	B_memory
WNT3	0.9636	0.0364	3.27611	3.77289e-05	5.73062e-05	0	0.25	1.73188	2.00777	2.88624	-6.62755	10.7749	0.0165663	0.112106	0.00753012	0.0607249	0.260793	0.570342	TRUE	B_memory
SLC22A8	0.9636	0.0364	3.27611	2.48527e-05	0.000491304	0	0.25	-1.24923	-1.23347	4.22648	-12.379	13.7597	0.00451807	0.332446	0.00451807	0.140112	0.126634	4.79382	TRUE	B_memory
RNF212B	0.9636	0.0364	3.27611	3.5807e-05	0.000944573	0	0.25	-1.79256	-1.98038	4.04903	-15.0554	12.115	0.0135542	0.496588	0.00903614	0.157724	0.225581	8.41266	TRUE	B_memory
FOXB1	0.9636	0.0364	3.27611	7.63943e-06	1.30523e-05	0	0.25	1.35321	1.56568	3.45607	-12.0654	12.4938	0.0060241	0.0254937	0.0060241	0.0181473	0.194847	0.131556	TRUE	B_memory
SLFN12L	0.9636	0.0364	3.27611	0.000170566	0.000104488	0	0.25	3.08123	2.86786	3.29485	-10.1258	14.2189	0.0346385	0.0502958	0.0301205	0.0356525	0.905076	1.24473	TRUE	B_memory
VWF	0.9636	0.0364	3.27611	0.00032812	0.000330507	0	0.25	3.19323	3.29344	4.74443	-14.1392	15.0349	0.134036	0.388267	0.108434	0.134075	5.14386	3.29038	TRUE	B_memory
PTGIS	0.9636	0.0364	3.27611	3.49148e-05	6.60452e-05	0	0.25	1.19512	1.63289	3.09955	-9.29907	10.1818	0.00903614	0.0864836	0.00903614	0.0505503	0.335389	0.661499	TRUE	B_memory
DIAPH3	0.9636	0.0364	3.27611	0.000279829	0.000290701	0	0.25	1.7601	1.64424	3.89331	-11.7169	13.2553	0.0481928	0.432264	0.0436747	0.153134	1.78617	2.88279	TRUE	B_memory
COL12A1	0.9636	0.0364	3.27611	4.88135e-05	0.000146018	0	0.25	0.811829	0.981001	4.16278	-14.7464	11.3159	0.0361446	0.191672	0.0316265	0.098881	1.31073	1.48134	TRUE	B_memory
IL13	0.9636	0.0364	3.27611	1.26536e-06	5.83161e-06	0	0.25	1.20647	1.75226	3.95347	-9.16116	15.6637	0	0.0102722	0	0.00830717	0	0.0553003	TRUE	B_memory
DISP3	0.9636	0.0364	3.27611	8.49599e-06	2.62734e-05	0	0.25	1.56713	2.13526	3.2613	-7.46709	13.2224	0	0.0520626	0	0.0312636	0	0.244754	TRUE	B_memory
NTNG2	0.9634	0.0366	3.27042	3.28399e-05	7.45471e-05	0	0.25	1.27929	1.82697	3.03489	-8.78575	10.9545	0.0210843	0.152681	0.0105422	0.0741726	0.22279	0.749011	TRUE	B_memory
SGCG	0.9634	0.0366	3.27042	1.96551e-05	2.90967e-05	0	0.25	1.85533	1.65132	4.08809	-10.7613	13.3921	0.0406626	0.0497287	0.0120482	0.0321455	0.526348	0.28893	TRUE	B_memory
BOC	0.9634	0.0366	3.27042	6.462e-05	0.000129218	0	0.25	1.64333	1.50972	3.80883	-11.5649	12.9373	0.0240964	0.152034	0.0225904	0.0801389	0.873499	1.27459	TRUE	B_memory
HIST1H2BH	0.9634	0.0366	3.27042	3.11152e-05	3.45583e-05	0	0.25	3.13191	3.2101	4.06449	-7.51375	16.878	0.0150602	0.0258638	0.00753012	0.0194909	0.148797	0.316566	TRUE	B_memory
SYNPO2	0.9634	0.0366	3.27042	0.000265027	0.000226222	0	0.25	2.53374	2.83869	3.16492	-8.01257	12.2139	0.118976	0.287392	0.0948795	0.119144	4.35641	2.28153	TRUE	B_memory
WDR49	0.9634	0.0366	3.27042	7.11495e-05	4.77445e-05	0	0.25	2.86897	2.36468	3.5844	-10.6092	15.4635	0.0240964	0.0727145	0.0195783	0.0429238	0.676652	0.478194	TRUE	B_memory
SLC5A8	0.9634	0.0366	3.27042	5.35135e-06	5.79308e-05	0	0.25	-1.42665	-1.94034	4.3727	-15.7991	12.687	0.0060241	0.0672248	0.0060241	0.0455548	0.290081	0.649029	TRUE	B_memory
RAB44	0.9634	0.0366	3.27042	8.49661e-06	2.19531e-05	0	0.25	1.93392	2.19641	3.76441	-11.0905	14.3325	0.00150602	0.0437303	0.00150602	0.028535	0.0534051	0.212119	TRUE	B_memory
SLC5A7	0.9634	0.0366	3.27042	5.31494e-06	8.28889e-06	0	0.25	2.4031	1.64232	5.24012	-17.0526	21.4392	0.00150602	0.0116011	0.00150602	0.00914469	0.0855695	0.08311	TRUE	B_memory
TRH	0.9634	0.0366	3.27042	1.39511e-06	2.80901e-06	0	0.25	1.19814	1.81905	3.9049	-8.80415	14.4247	0	0.00538023	0	0.00441845	0	0.027211	TRUE	B_memory
PJVK	0.9634	0.0366	3.27042	2.79948e-05	0.000129389	0	0.25	-1.08166	-1.79063	2.65788	-9.11419	7.36678	0.0240964	0.168574	0.0135542	0.107458	0.319687	1.39796	TRUE	B_memory
RASA3	0.9634	0.0366	3.27042	0.00136683	0.000388621	0	0.25	3.28254	2.69628	2.86185	-4.83684	13.8122	0.307229	0.368659	0.21988	0.144113	11.5021	3.6209	TRUE	B_memory
CLDN16	0.9634	0.0366	3.27042	2.01413e-05	0.000280348	0	0.25	-1.09435	-1.40628	4.42523	-17.7852	11.079	0.00301205	0.243944	0.00301205	0.114622	0.0512408	2.69721	TRUE	B_memory
IL1RN	0.9634	0.0366	3.27042	9.71884e-06	2.31876e-05	0	0.25	1.42189	1.88952	3.21022	-10.874	12.7277	0.0060241	0.0344903	0.0060241	0.0206125	0.0807055	0.245163	TRUE	B_memory
IRAK3	0.9634	0.0366	3.27042	0.000334094	0.000226	0	0.25	3.26974	3.25153	3.38088	-11.7933	13.147	0.0933734	0.120922	0.0768072	0.0761554	3.78766	2.26753	TRUE	B_memory
KCNK12	0.9634	0.0366	3.27042	6.73562e-05	4.06908e-05	0	0.25	2.36947	2.12539	2.81735	-5.20246	10.3195	0.0150602	0.0550007	0.00753012	0.0384817	0.493165	0.377236	TRUE	B_memory
CEP295NL	0.9634	0.0366	3.27042	1.91104e-05	4.4729e-05	0	0.25	1.99527	1.96087	3.91004	-9.46894	13.5145	0	0.0909033	0	0.0485379	0	0.451623	TRUE	B_memory
CSF2	0.9632	0.0368	3.26476	4.64065e-07	4.34375e-06	0	0.25	-1.11422	-0.137303	4.40806	-13.2404	12.9308	0	0.00502808	0	0.00382656	0	0.0430515	TRUE	B_memory
ADGRA1	0.9632	0.0368	3.26476	5.3166e-06	3.2723e-05	0	0.25	1.2112	1.54044	4.7613	-16.0544	15.1598	0.00903614	0.0666188	0.0060241	0.037949	0.154534	0.300315	TRUE	B_memory
CALML3	0.9632	0.0368	3.26476	9.83222e-07	3.26104e-05	0	0.25	-2.94834	-2.88383	4.00419	-13.5141	13.9038	0.00150602	0.0345077	0.00150602	0.0245752	0.0223778	0.377708	TRUE	B_memory
CFH	0.9632	0.0368	3.26476	0.000221172	0.000140288	0	0.25	2.47787	2.18289	3.15404	-9.89633	12.6912	0.0783132	0.0874242	0.0768072	0.0549362	3.21931	1.33149	TRUE	B_memory
NFASC	0.9632	0.0368	3.26476	0.000250068	0.000346702	0	0.25	2.4914	2.00383	5.36172	-18.1559	20.2312	0.11747	0.394038	0.106928	0.143009	4.47599	3.48235	TRUE	B_memory
TOGARAM2	0.9632	0.0368	3.26476	3.12739e-05	6.5294e-05	0	0.25	1.40794	1.75674	3.43443	-9.09197	11.8634	0.0150602	0.117649	0.00753012	0.0620714	0.170261	0.68586	TRUE	B_memory
OTOG	0.9632	0.0368	3.26476	1.01415e-05	4.11702e-05	0	0.25	1.87571	1.78673	4.92218	-17.5664	14.6971	0.00753012	0.0853814	0.00753012	0.0493695	0.188348	0.398467	TRUE	B_memory
SIGLEC8	0.9632	0.0368	3.26476	1.03517e-06	2.99455e-06	0	0.25	1.42422	1.7511	3.56212	-13.8474	12.6871	0	0.00516124	0	0.00387096	0	0.0305883	TRUE	B_memory
SLC13A1	0.9632	0.0368	3.26476	0.000228999	0.00101326	0	0.25	0.800562	0.907949	4.44738	-13.365	11.7271	0.0948795	0.543742	0.0692771	0.191888	3.46933	9.89281	TRUE	B_memory
SLC6A13	0.9632	0.0368	3.26476	3.46643e-05	0.000680935	0	0.25	-1.79803	-1.95257	3.91278	-12.4956	10.3206	0.0225904	0.451253	0.0135542	0.19187	0.548586	6.49294	TRUE	B_memory
SH2D4B	0.9632	0.0368	3.26476	1.87346e-05	4.38705e-05	0	0.25	1.72324	1.55361	5.10291	-19.7541	15.4569	0.0165663	0.0817254	0.0150602	0.0493517	0.439342	0.412485	TRUE	B_memory
KBTBD12	0.9632	0.0368	3.26476	1.81898e-05	0.000119264	0	0.25	-0.00309224	-0.677015	4.26527	-15.9037	11.3461	0.00903614	0.0947685	0.00903614	0.0588012	0.312316	1.11833	TRUE	B_memory
C1QL1	0.9632	0.0368	3.26476	8.19549e-06	2.58324e-05	0	0.25	1.95632	2.03825	5.17971	-18.0749	20.477	0.00451807	0.0490946	0.00451807	0.035756	0.0639543	0.267808	TRUE	B_memory
DNASE1L3	0.963	0.037	3.25914	0.000172608	0.000212423	0	0.25	3.12979	3.47111	2.99179	-9.11426	11.0647	0.0602409	0.107275	0.0542169	0.0580791	2.21748	1.91731	TRUE	B_memory
TAFA5	0.963	0.037	3.25914	0.000111696	0.00013146	0	0.25	2.4066	2.19213	4.14907	-11.4082	14.5978	0.0225904	0.239701	0.0210843	0.0897215	0.704029	1.32988	TRUE	B_memory
ZNF98	0.963	0.037	3.25914	5.26054e-05	0.000337084	0	0.25	-0.228101	-0.970497	4.48098	-14.7197	10.8194	0.0316265	0.269219	0.0256024	0.133154	1.13831	3.69469	TRUE	B_memory
KCNJ15	0.963	0.037	3.25914	0.000236565	0.00166455	0	0.25	-0.521123	-1.11779	4.18524	-12.3442	11.077	0.156626	1.06353	0.112952	0.292189	5.5456	16.3246	TRUE	B_memory
PPP2R2C	0.963	0.037	3.25914	2.12138e-05	9.43371e-05	0	0.25	1.92108	1.73371	5.88979	-21.2238	17.4244	0.0150602	0.198958	0.0120482	0.082607	0.43579	0.925636	TRUE	B_memory
CFAP97D2	0.963	0.037	3.25914	1.84508e-05	2.504e-05	0	0.25	1.75887	1.93151	3.40171	-8.16189	13.2777	0.00150602	0.0472405	0.00150602	0.0309647	0.0467709	0.240159	TRUE	B_memory
EHHADH	0.963	0.037	3.25914	9.33762e-05	0.000775571	0	0.25	-1.6332	-1.93938	3.07739	-10.3288	8.4285	0.0210843	0.475961	0.0135542	0.233083	0.658621	7.61151	TRUE	B_memory
ID1	0.963	0.037	3.25914	3.06228e-05	0.000562664	0	0.25	-2.02008	-2.67264	3.84767	-11.8439	16.1769	0.00903614	0.240914	0.00753012	0.119372	0.115498	5.59671	TRUE	B_memory
GSTA2	0.9628	0.0372	3.25354	1.35597e-05	0.000740646	0	0.25	-3.30028	-3.23227	4.02994	-15.9719	12.3948	0.00753012	0.427986	0.0060241	0.0892717	0.102896	7.96093	TRUE	B_memory
HIST3H2A	0.9628	0.0372	3.25354	1.47671e-05	8.56023e-05	0	0.25	-0.894301	-0.866412	5.02287	-11.6161	18.742	0.0120482	0.0406711	0.00903614	0.0295856	0.113014	0.779917	TRUE	B_memory
DUOX1	0.9628	0.0372	3.25354	0.000295789	9.57998e-05	0	0.25	2.73268	2.17077	2.41696	-3.90197	12.9857	0.0813253	0.0853323	0.0692771	0.0591475	2.97174	0.940663	TRUE	B_memory
KIAA1549	0.9628	0.0372	3.25354	0.000161015	0.000717321	0	0.25	-0.445714	-1.23832	4.21846	-13.53	11.1491	0.0602409	0.62757	0.0481928	0.23543	2.03266	7.10203	TRUE	B_memory
HEMGN	0.9628	0.0372	3.25354	4.05445e-06	8.20862e-06	0	0.25	0.694077	1.09199	2.60551	-7.97043	9.02897	0.00451807	0.00971288	0.00301205	0.00747852	0.0498757	0.0805763	TRUE	B_memory
FOXP3	0.9628	0.0372	3.25354	9.32797e-06	4.99892e-05	0	0.25	0.760271	1.75106	3.30051	-7.83324	10.6026	0.0060241	0.0936446	0.00451807	0.0627935	0.0545852	0.52547	TRUE	B_memory
STAC	0.9628	0.0372	3.25354	7.56223e-05	0.000245687	0	0.25	1.07936	-0.360103	5.29059	-16.7796	15.6761	0.0105422	0.250175	0.0105422	0.12614	0.359625	2.35505	TRUE	B_memory
KCNN3	0.9628	0.0372	3.25354	7.75397e-05	0.00035124	0	0.25	0.573019	0.0598559	4.12693	-11.9185	12.3849	0.0180723	0.432344	0.0180723	0.165332	0.536163	3.61541	TRUE	B_memory
VAT1L	0.9628	0.0372	3.25354	5.56944e-05	0.00017272	0	0.25	1.05382	1.15439	4.73657	-14.7704	12.8689	0.0210843	0.229005	0.0150602	0.0999257	0.494591	1.73414	TRUE	B_memory
PODXL	0.9628	0.0372	3.25354	0.0006705	0.0005733	0	0.25	2.40061	2.39303	3.54708	-12.3821	10.8008	0.23494	0.412547	0.192771	0.172204	9.18453	5.95619	TRUE	B_memory
PADI2	0.9628	0.0372	3.25354	4.60951e-05	0.000115696	0	0.25	1.54605	1.69403	3.85496	-9.95416	13.0949	0.0105422	0.152845	0.0105422	0.0772771	0.405278	1.21894	TRUE	B_memory
TNFRSF4	0.9628	0.0372	3.25354	1.20229e-05	4.60043e-05	0	0.25	0.919494	0.561565	3.82849	-9.40672	17.3903	0.00903614	0.0248574	0.0060241	0.0177271	0.178592	0.560655	TRUE	B_memory
PCDHA10	0.9628	0.0372	3.25354	9.58823e-06	6.61298e-05	0	0.25	-0.298807	-1.36188	5.71432	-21.1723	19.622	0.00451807	0.119591	0.00451807	0.0675464	0.184023	0.727389	TRUE	B_memory
TEX14	0.9626	0.0374	3.24797	0.000155338	0.000155548	0	0.25	2.48791	2.28092	4.16058	-7.91771	17.3751	0.0451807	0.20327	0.0316265	0.10005	1.55964	1.72575	TRUE	B_memory
NLRP8	0.9626	0.0374	3.24797	1.90657e-05	1.24221e-05	0	0.25	2.95756	3.03724	3.74454	-10.2023	13.3469	0.00753012	0.0210335	0.00753012	0.0148416	0.267513	0.123764	TRUE	B_memory
SLC17A4	0.9626	0.0374	3.24797	5.99233e-05	5.45843e-05	0	0.25	3.43411	3.10233	6.17783	-19.0217	21.2539	0.0135542	0.0540911	0.0135542	0.0374044	0.517056	0.535056	TRUE	B_memory
CD207	0.9626	0.0374	3.24797	3.71357e-06	3.84014e-06	0	0.25	1.80898	2.05086	3.38884	-10.6147	15.2914	0	0.00659949	0	0.00453091	0	0.0453299	TRUE	B_memory
DYNC1I1	0.9626	0.0374	3.24797	9.59131e-05	0.000134516	0	0.25	2.28957	1.68778	5.14487	-17.1214	17.5692	0.0421687	0.19392	0.0361446	0.0939743	1.42297	1.36292	TRUE	B_memory
TSPAN32	0.9626	0.0374	3.24797	5.81535e-05	7.90723e-05	0	0.25	2.73457	3.45301	3.74634	-5.24071	12.7029	0.0210843	0.0784954	0.0195783	0.0478217	0.631614	0.931102	TRUE	B_memory
PPP1R14C	0.9626	0.0374	3.24797	7.51462e-05	0.00026513	0	0.25	0.299961	-0.0698328	3.90127	-11.7319	9.55815	0.0301205	0.355787	0.0256024	0.134853	0.864255	2.77919	TRUE	B_memory
NOS1	0.9626	0.0374	3.24797	0.000101325	0.000333249	0	0.25	1.0941	0.502145	4.93268	-13.6449	13.9743	0.0421687	0.324689	0.0391566	0.137573	1.42336	3.59923	TRUE	B_memory
PTPRC	0.9626	0.0374	3.24797	0.00928537	0.00187891	0	0.25	6.22048	6.60583	3.71509	-2.62672	15.8993	2.40512	0.438871	0.820783	0.18329	86.9934	18.7276	TRUE	B_memory
HLA-DQA2	0.9626	0.0374	3.24797	0.000195285	3.34743e-05	0	0.25	3.47034	2.85477	4.17094	-8.35485	20.0444	0.0466867	0.0141345	0.0225904	0.00978097	1.59354	0.347554	TRUE	B_memory
CYP7B1	0.9624	0.0376	3.24243	0.000135492	0.000358401	0	0.25	-0.203531	-1.12468	3.59995	-11.1757	9.65363	0.0496988	0.288535	0.0466867	0.163776	2.15005	3.56124	TRUE	B_memory
SERINC5	0.9624	0.0376	3.24243	0.00133752	0.00052595	0	0.25	2.00355	1.64294	2.13699	-6.34568	10.5859	0.186747	0.411351	0.152108	0.204154	7.17396	5.48382	TRUE	B_memory
MMRN1	0.9624	0.0376	3.24243	0.000160056	4.51075e-05	0	0.25	4.87954	4.80707	3.8947	-9.15275	19.0777	0.0481928	0.0696062	0.0421687	0.0440543	1.92459	0.45896	TRUE	B_memory
GPR171	0.9624	0.0376	3.24243	2.90357e-05	0.000215432	0	0.25	2.14033	2.57768	4.08242	-9.33385	12.9219	0.00753012	0.0356433	0.00753012	0.0256732	0.254032	2.05638	TRUE	B_memory
PCSK9	0.9624	0.0376	3.24243	1.64803e-06	2.75276e-05	0	0.25	0.517336	0.52033	5.50091	-18.1711	15.1075	0.00451807	0.0570578	0.00301205	0.0335128	0.0167454	0.269711	TRUE	B_memory
TNS2	0.9624	0.0376	3.24243	4.65909e-05	0.000359713	0	0.25	-1.82011	-2.04888	2.60296	-9.42971	8.49971	0.0225904	0.463259	0.0225904	0.18709	0.80875	3.8672	TRUE	B_memory
TEX11	0.9624	0.0376	3.24243	5.21204e-05	4.47504e-05	0	0.25	2.44562	1.8655	4.8734	-15.73	14.3872	0.0210843	0.0662828	0.0195783	0.0438708	0.717355	0.453362	TRUE	B_memory
STEAP4	0.9622	0.0378	3.23691	9.04008e-05	2.69648e-05	0	0.25	3.10059	3.46405	2.62862	-6.80621	10.2506	0.0180723	0.0325406	0.0165663	0.0248386	0.68493	0.285712	TRUE	B_memory
ACE2	0.9622	0.0378	3.23691	3.40624e-05	0.000128622	0	0.25	0.00711775	-0.39839	3.67161	-11.2627	10.3327	0.0225904	0.09314	0.0210843	0.0683188	0.914872	1.22152	TRUE	B_memory
CLDN2	0.9622	0.0378	3.23691	6.4254e-05	0.000155983	0	0.25	0.852744	0.661803	3.72228	-11.6157	12.1893	0.0256024	0.145109	0.0210843	0.0916304	0.811624	1.64822	TRUE	B_memory
NNAT	0.9622	0.0378	3.23691	4.76884e-05	1.49286e-05	0	0.25	3.37503	3.092	4.66471	-12.2573	14.5867	0.0150602	0.0152769	0.0135542	0.0131755	0.499252	0.139251	TRUE	B_memory
TMEM174	0.9622	0.0378	3.23691	2.59209e-06	0.000111669	0	0.25	-3.6799	-3.49835	3.45415	-12.0753	9.76772	0.00150602	0.0861042	0.00150602	0.058819	0.00265941	1.09838	TRUE	B_memory
CACHD1	0.9622	0.0378	3.23691	0.000186569	0.000541243	0	0.25	0.368926	-1.10946	4.69955	-16.0718	14.8345	0.0722891	0.514156	0.0527108	0.21026	2.52896	5.33112	TRUE	B_memory
TNFRSF8	0.962	0.038	3.23143	3.10357e-05	5.20576e-05	0	0.25	1.27324	1.7872	2.992	-9.80369	10.511	0.0135542	0.096318	0.0135542	0.0497453	0.393268	0.505578	TRUE	B_memory
BCL11B	0.962	0.038	3.23143	0.000235523	0.000467036	0	0.25	1.88032	2.11161	3.54531	-8.29743	11.8559	0.0843373	0.311251	0.0346386	0.138322	1.30306	5.18296	TRUE	B_memory
IDO1	0.962	0.038	3.23143	6.91501e-05	2.65796e-05	0	0.25	2.57768	2.50367	1.96835	-5.71362	12.0959	0.0150602	0.0209211	0.0105422	0.0164634	0.32117	0.268778	TRUE	B_memory
JSRP1	0.962	0.038	3.23143	3.11169e-05	6.72536e-05	0	0.25	1.09925	1.74246	2.63378	-6.81751	8.91105	0.0195783	0.130919	0.0105422	0.0741341	0.225063	0.670887	TRUE	B_memory
SVEP1	0.962	0.038	3.23143	0.000175864	0.000141727	0	0.25	3.48812	3.33352	4.80532	-14.0548	15.7365	0.0572289	0.155429	0.0557229	0.0796861	2.07172	1.52492	TRUE	B_memory
ADCY8	0.962	0.038	3.23143	3.26038e-05	8.66056e-05	0	0.25	3.54518	1.71404	10.1553	-34.5958	40.3591	0.0195783	0.163188	0.0165663	0.0799613	0.629489	0.903184	TRUE	B_memory
CENPF	0.962	0.038	3.23143	5.16553e-05	5.53633e-05	0	0.25	1.44077	1.80743	2.33294	-7.41409	12.755	0.0195783	0.0901003	0.0135542	0.0599613	0.480859	0.63802	TRUE	B_memory
ITIH5	0.962	0.038	3.23143	6.66385e-05	0.000243687	0	0.25	0.158252	-0.26557	3.67141	-12.3175	9.5761	0.0301205	0.201418	0.0286145	0.10886	1.23559	2.48837	TRUE	B_memory
GPAT3	0.962	0.038	3.23143	0.000141169	0.000893436	0	0.25	-1.31165	-2.07441	2.9067	-9.35996	10.4372	0.0421687	0.600359	0.0301205	0.249082	1.16195	9.01904	TRUE	B_memory
CBLB	0.962	0.038	3.23143	0.00369389	0.00125982	0	0.25	2.26782	2.0479	2.46275	-6.22724	9.62622	0.743977	0.743736	0.430723	0.31962	27.8529	12.1512	TRUE	B_memory
IER2	0.9618	0.0382	3.22597	0.000780918	0.00201728	0	0.25	-2.11842	-2.54283	3.7025	-9.17408	13.3849	0.364458	0.826123	0.120482	0.277105	9.00095	19.4059	TRUE	B_memory
LRRC4B	0.9618	0.0382	3.22597	1.16179e-05	2.82621e-05	0	0.25	1.00859	1.14308	3.77689	-13.9858	11.2977	0.00753012	0.0538709	0.00753012	0.0316957	0.2166	0.283546	TRUE	B_memory
TTR	0.9618	0.0382	3.22597	1.16406e-05	6.10665e-05	0	0.25	0.343285	1.18578	3.42414	-12.5486	10.0389	0.00150602	0.0918732	0.00150602	0.0588841	0.00265941	0.610782	TRUE	B_memory
RNASE1	0.9618	0.0382	3.22597	8.08052e-05	0.000647461	0	0.25	3.15526	2.75101	4.58629	-10.189	19.5069	0.0271084	0.208605	0.0256024	0.0561348	0.991654	6.98461	TRUE	B_memory
FRG2C	0.9618	0.0382	3.22597	1.62469e-07	4.66278e-06	0	0.25	-2.41521	-2.71816	4.83693	-22.3664	14.696	0	0.00392129	0	0.00321692	0	0.0474626	TRUE	B_memory
SLC26A4	0.9618	0.0382	3.22597	4.01777e-05	0.000116856	0	0.25	1.22549	1.22814	3.10096	-11.7472	11.677	0.00753012	0.077108	0.00753012	0.0403402	0.283527	1.25542	TRUE	B_memory
KCNIP1	0.9618	0.0382	3.22597	7.7389e-05	0.000436363	0	0.25	0.793968	0.00799942	5.36371	-17.1376	13.9196	0.060241	0.501306	0.0271084	0.156256	1.10108	4.53254	TRUE	B_memory
VIPR1	0.9618	0.0382	3.22597	3.4837e-05	5.38072e-05	0	0.25	1.41607	1.82337	2.71618	-5.73825	9.59203	0.0135542	0.0945924	0.0120482	0.0528676	0.442203	0.540885	TRUE	B_memory
HIST1H3D	0.9618	0.0382	3.22597	5.51754e-05	4.32368e-05	0	0.25	2.08905	2.01299	3.2345	-6.72765	12.2828	0.0135542	0.0556159	0.0135542	0.0414175	0.409973	0.443805	TRUE	B_memory
SHANK3	0.9618	0.0382	3.22597	6.15082e-05	0.000418357	0	0.25	0.197581	-0.389132	4.15141	-15.2476	15.0742	0.0466867	0.301826	0.0376506	0.146741	1.50251	4.32041	TRUE	B_memory
CALCR	0.9618	0.0382	3.22597	6.47886e-05	0.000340405	0	0.25	1.63507	0.254083	5.93083	-18.5652	24.3331	0.0150602	0.234846	0.0150602	0.0984253	0.553651	3.51767	TRUE	B_memory
GLRA1	0.9618	0.0382	3.22597	3.01196e-05	3.85713e-05	0	0.25	2.61784	2.14022	4.68472	-14.0551	14.4638	0.0105422	0.0724265	0.00903614	0.0449244	0.349009	0.392192	TRUE	B_memory
LYPD2	0.9618	0.0382	3.22597	7.06466e-07	8.02711e-05	0	0.25	-0.146401	-0.0310507	4.6064	-16.5892	15.401	0	0.0261979	0	0.0119591	0	0.682282	TRUE	B_memory
FRZB	0.9616	0.0384	3.22054	3.19461e-05	3.74286e-05	0	0.25	1.82577	1.96076	3.00816	-12.7687	10.0438	0.00753012	0.0398484	0.00753012	0.0284403	0.293877	0.382615	TRUE	B_memory
GREB1L	0.9616	0.0384	3.22054	0.000134421	0.000127497	0	0.25	2.33811	1.63863	4.23576	-10.7389	14.3041	0.0421687	0.176949	0.0421687	0.0906508	1.63557	1.29021	TRUE	B_memory
UNC5C	0.9616	0.0384	3.22054	0.000144882	0.000306667	0	0.25	2.45232	0.778457	7.04711	-23.7593	23.1779	0.0512048	0.323926	0.0481928	0.13277	2.09706	3.14022	TRUE	B_memory
PRMT8	0.9616	0.0384	3.22054	3.32089e-05	0.000101545	0	0.25	1.19534	1.38501	4.49822	-13.7325	14.0836	0.0180723	0.166203	0.0120482	0.0830746	0.354048	1.03407	TRUE	B_memory
SLC13A5	0.9616	0.0384	3.22054	5.33849e-06	1.67044e-05	0	0.25	0.567961	1.21915	3.57983	-12.8325	9.87571	0	0.0295012	0	0.0212873	0	0.162876	TRUE	B_memory
GNA15	0.9616	0.0384	3.22054	1.86774e-05	3.63937e-05	0	0.25	1.37207	1.38759	3.21538	-6.46214	12.0401	0.00903614	0.0516221	0.00903614	0.0327374	0.304845	0.367592	TRUE	B_memory
SOCS3	0.9616	0.0384	3.22054	0.000108878	0.0002924	0	0.25	-0.519134	-1.31371	4.03918	-8.73469	18.6015	0.100904	0.185685	0.0527108	0.100458	2.53303	2.87174	TRUE	B_memory
CELF5	0.9616	0.0384	3.22054	2.44349e-05	5.05399e-05	0	0.25	1.65814	1.70909	3.6543	-12.7077	13.281	0.00903614	0.107014	0.00903614	0.0514263	0.226499	0.517649	TRUE	B_memory
COL14A1	0.9616	0.0384	3.22054	0.00014286	0.000265946	0	0.25	1.53384	1.19062	4.13794	-12.0514	13.2351	0.0572289	0.351861	0.0466867	0.142864	1.88315	2.67892	TRUE	B_memory
OTOA	0.9616	0.0384	3.22054	4.67554e-05	2.74903e-05	0	0.25	2.05417	2.33494	2.54904	-8.64842	9.73141	0.0105422	0.0451066	0.0105422	0.0310624	0.365888	0.283801	TRUE	B_memory
CYP3A5	0.9616	0.0384	3.22054	0.000338201	0.000940581	0	0.25	1.86388	2.58545	3.59802	-12.3461	12.2073	0.106928	0.342211	0.0858434	0.110085	3.76683	9.0439	TRUE	B_memory
PAH	0.9616	0.0384	3.22054	0.00012823	0.00121682	0	0.25	-0.652561	-0.748644	4.20358	-12.7575	12.0363	0.0496988	0.677924	0.0421687	0.235294	1.64478	12.1554	TRUE	B_memory
PLCL2	0.9616	0.0384	3.22054	0.00294254	0.00109078	0	0.25	2.20129	1.84153	2.30044	-6.88667	12.0162	0.676206	0.738962	0.411145	0.286211	25.5949	9.87249	TRUE	B_memory
OTOGL	0.9616	0.0384	3.22054	5.41196e-05	0.000170018	0	0.25	0.751822	0.658063	4.58054	-14.6983	13.3013	0.0120482	0.213774	0.0105422	0.108342	0.329047	1.66804	TRUE	B_memory
LDLR	0.9616	0.0384	3.22054	5.86125e-05	0.00034378	0	0.25	-1.61126	-2.15703	2.43032	-9.39001	8.75133	0.0240964	0.299481	0.0165663	0.147963	0.629757	3.67431	TRUE	B_memory
OSM	0.9614	0.0386	3.21514	1.04245e-05	3.87606e-05	0	0.25	-0.34492	0.0489388	4.51161	-10.8565	15.3686	0.0180723	0.032644	0.00903614	0.0222106	0.252452	0.515885	TRUE	B_memory
ABCA12	0.9614	0.0386	3.21514	8.16407e-05	5.72061e-05	0	0.25	3.42848	2.02878	6.71187	-20.3295	22.3303	0.0225904	0.0821662	0.0210843	0.0496536	0.798665	0.551587	TRUE	B_memory
IL20	0.9614	0.0386	3.21514	8.65574e-07	4.89335e-06	0	0.25	1.12357	1.78954	3.99927	-11.3485	15.4217	0.00150602	0.0106925	0.00150602	0.00892865	0.04827	0.0466492	TRUE	B_memory
MMP26	0.9614	0.0386	3.21514	4.09e-05	6.47377e-05	0	0.25	2.8528	1.80303	6.68801	-20.5779	21.0773	0.0316265	0.120228	0.0150602	0.0644183	0.612875	0.657329	TRUE	B_memory
MDFI	0.9614	0.0386	3.21514	5.48005e-06	1.79689e-05	0	0.25	1.43543	1.66712	3.94599	-12.5508	12.5262	0.00301205	0.0360498	0.00301205	0.0235187	0.131019	0.173338	TRUE	B_memory
HS3ST3A1	0.9614	0.0386	3.21514	2.48035e-05	6.72383e-05	0	0.25	1.16869	0.969144	4.64872	-16.3365	13.7895	0.0150602	0.0808577	0.0150602	0.0472831	0.592256	0.632987	TRUE	B_memory
S100P	0.9614	0.0386	3.21514	2.35027e-06	9.31803e-06	0	0.25	0.12578	0.322089	3.40659	-12.0479	12.7908	0	0.0100177	0	0.00683928	0	0.135583	TRUE	B_memory
NLRP7	0.9614	0.0386	3.21514	1.75052e-05	1.13861e-05	0	0.25	3.06738	2.84577	3.96916	-13.8541	15.032	0.00451807	0.0204208	0.00451807	0.0134803	0.134626	0.11867	TRUE	B_memory
GLCCI1	0.9614	0.0386	3.21514	0.00256105	0.000796012	0	0.25	2.78355	2.42299	2.64029	-5.98979	12.9705	0.460844	0.515549	0.328313	0.241624	16.7255	8.66852	TRUE	B_memory
PCOLCE2	0.9614	0.0386	3.21514	8.19132e-05	6.63406e-05	0	0.25	2.1571	2.51252	3.84581	-13.2966	11.6507	0.0256024	0.104371	0.0240964	0.063924	0.933581	0.756603	TRUE	B_memory
CHST9	0.9612	0.0388	3.20976	0.000191579	0.000242049	0	0.25	2.79112	1.45022	5.71785	-16.1267	19.2575	0.0421687	0.298774	0.0421687	0.134063	1.68154	2.41219	TRUE	B_memory
HSD11B2	0.9612	0.0388	3.20976	2.91172e-05	0.000754559	0	0.25	-2.85268	-3.2748	3.43487	-13.0104	9.25985	0.0060241	0.448791	0.0060241	0.200757	0.109003	8.26377	TRUE	B_memory
CCL13	0.9612	0.0388	3.20976	8.53613e-07	1.76303e-06	0	0.25	1.36931	1.88257	2.9591	-7.1925	9.78571	0	0.00298904	0	0.00245634	0	0.0190358	TRUE	B_memory
LYPD6	0.9612	0.0388	3.20976	3.28688e-05	0.000136751	0	0.25	1.07851	0.541938	4.74084	-13.8735	11.8789	0.00753012	0.176647	0.00753012	0.0946964	0.195909	1.37841	TRUE	B_memory
FOLR3	0.9612	0.0388	3.20976	1.5542e-06	6.815e-05	0	0.25	-3.52265	-3.12515	3.21809	-13.2889	8.61482	0.00451807	0.0946475	0.00451807	0.059109	0.0767425	0.738237	TRUE	B_memory
BPI	0.9612	0.0388	3.20976	1.24811e-05	4.28147e-05	0	0.25	0.734072	1.20496	3.51215	-12.9322	9.65497	0.0060241	0.0622414	0.0060241	0.0395057	0.248604	0.405533	TRUE	B_memory
MASP1	0.9612	0.0388	3.20976	2.72197e-05	8.31976e-05	0	0.25	0.825949	0.299439	4.5712	-15.123	15.2015	0.0406626	0.130291	0.0165663	0.0724117	0.755956	0.823531	TRUE	B_memory
HMCN1	0.9612	0.0388	3.20976	0.000139557	0.000376755	0	0.25	1.05421	-0.0338039	4.98957	-13.8483	13.403	0.0481928	0.361396	0.0406627	0.155936	1.52766	3.54918	TRUE	B_memory
PTH2R	0.9612	0.0388	3.20976	0.0010217	0.00732465	0	0.25	0.643521	-0.639197	7.09917	-22.2284	19.1517	0.382531	3.25279	0.153614	0.459241	10.544	68.2547	TRUE	B_memory
PI3	0.9612	0.0388	3.20976	2.1093e-06	2.85206e-06	0	0.25	1.36753	1.63095	3.76108	-14.7211	15.2696	0.00150602	0.00317845	0.00150602	0.00238827	0.0624906	0.0311826	TRUE	B_memory
CYP24A1	0.9612	0.0388	3.20976	0.000176779	0.000137631	0	0.25	2.94073	2.51045	4.16736	-10.9831	16.1289	0.153615	0.0784077	0.0527108	0.0422343	2.54785	1.34961	TRUE	B_memory
EGR1	0.9612	0.0388	3.20976	0.000325053	0.00111207	0	0.25	-1.7071	-2.36854	2.97777	-9.33407	12.5012	0.14006	0.676717	0.0481928	0.243619	2.05765	11.4405	TRUE	B_memory
SFTPB	0.961	0.039	3.20441	9.47567e-06	1.48842e-05	0	0.25	1.31295	1.82271	2.95952	-10.0723	9.96087	0.00150602	0.0224482	0.00150602	0.0165522	0.0545661	0.154873	TRUE	B_memory
DUSP4	0.961	0.039	3.20441	4.28619e-05	0.000106473	0	0.25	1.2227	1.35461	3.95909	-8.21378	15.6308	0.0165663	0.0936495	0.0120482	0.0586414	0.392313	1.11795	TRUE	B_memory
ADAMTS4	0.961	0.039	3.20441	2.00209e-05	3.73456e-05	0	0.25	1.58076	1.94549	3.26407	-8.3637	11.8919	0.0210843	0.0608161	0.0180723	0.0379815	0.567976	0.400919	TRUE	B_memory
CAV1	0.961	0.039	3.20441	5.60818e-05	0.000123819	0	0.25	1.8019	1.84458	3.07874	-10.341	11.9248	0.0210843	0.111664	0.0195783	0.0592156	0.688608	1.23579	TRUE	B_memory
GRK5	0.961	0.039	3.20441	0.0017642	0.000435587	0	0.25	3.84677	4.09146	2.99406	-5.33303	13.3564	0.503013	0.507975	0.331325	0.164234	20.1181	4.25349	TRUE	B_memory
GADD45G	0.961	0.039	3.20441	1.30258e-05	0.000170527	0	0.25	-2.90261	-3.26888	2.77538	-9.72449	8.81297	0.00903614	0.170843	0.00451807	0.1005	0.0965383	1.96929	TRUE	B_memory
HAVCR1	0.961	0.039	3.20441	0.000184786	0.000172746	0	0.25	3.37096	2.90993	4.81751	-15.1271	16.939	0.0512048	0.157883	0.0481928	0.0902454	1.67979	1.62542	TRUE	B_memory
PAPPA2	0.961	0.039	3.20441	0.000195659	0.000736561	0	0.25	1.55292	0.986328	4.38245	-13.9251	13.7708	0.0677711	0.533625	0.0527108	0.153853	2.16669	7.24782	TRUE	B_memory
SLC36A2	0.961	0.039	3.20441	4.90044e-05	0.000409124	0	0.25	-0.085335	-0.432511	4.62798	-13.8995	13.3616	0.0135542	0.260665	0.0120482	0.125262	0.445239	4.03143	TRUE	B_memory
UNC80	0.961	0.039	3.20441	4.03764e-05	7.55186e-05	0	0.25	1.34462	1.48712	3.75203	-13.7937	12.4084	0.0120482	0.137598	0.0120482	0.0738855	0.532181	0.778261	TRUE	B_memory
SHOX	0.961	0.039	3.20441	1.70703e-05	8.25075e-06	0	0.25	4.06672	2.83453	6.60856	-22.4763	26.4916	0.00451807	0.0138592	0.00451807	0.0104942	0.169792	0.0871362	TRUE	B_memory
CNTN1	0.961	0.039	3.20441	0.000138086	0.000244192	0	0.25	1.84842	1.24399	4.91458	-12.3545	14.8394	0.0391566	0.235543	0.0361446	0.113663	1.38993	2.23245	TRUE	B_memory
ADCY7	0.961	0.039	3.20441	0.000364081	0.00010424	0	0.25	3.35748	3.14708	2.67662	-4.67333	13.4841	0.0918674	0.111337	0.0813253	0.0675287	3.06963	1.21352	TRUE	B_memory
NIPAL2	0.961	0.039	3.20441	0.000442138	0.00015199	0	0.25	2.13336	1.66832	1.98235	-3.85588	12.4238	0.108434	0.121775	0.0933735	0.0847053	4.12214	1.51397	TRUE	B_memory
CD1E	0.961	0.039	3.20441	4.10317e-06	1.50619e-05	0	0.25	1.49959	1.85163	2.84045	-13.7141	14.5356	0.00150602	0.0133413	0.00150602	0.00536548	0.0720586	0.164016	TRUE	B_memory
KLF4	0.9608	0.0392	3.19909	7.73766e-05	0.000263838	0	0.25	-1.81222	-2.16363	3.96728	-11.3344	16.2551	0.0587349	0.201525	0.0256024	0.103817	1.36585	2.58698	TRUE	B_memory
SCGB2A1	0.9608	0.0392	3.19909	2.34844e-07	1.39562e-05	0	0.25	-3.42247	-2.92039	3.3804	-14.2443	9.49492	0	0.0221523	0	0.017295	0	0.155704	TRUE	B_memory
SFRP4	0.9608	0.0392	3.19909	3.80849e-05	9.43745e-05	0	0.25	1.2869	1.32028	4.76308	-17.8132	14.8076	0.0240964	0.152137	0.0180723	0.0855902	0.666593	0.95543	TRUE	B_memory
SPARC	0.9608	0.0392	3.19909	0.000297783	0.000542705	0	0.25	1.93889	2.26746	3.08225	-12.0148	12.083	0.0873494	0.221346	0.0828313	0.104581	3.38491	5.10444	TRUE	B_memory
GRIK5	0.9608	0.0392	3.19909	2.6989e-05	0.000124635	0	0.25	0.119356	-0.888386	4.46676	-13.4936	11.2353	0.0120482	0.119941	0.00903614	0.0767414	0.313908	1.30621	TRUE	B_memory
MYO5C	0.9608	0.0392	3.19909	0.000157497	0.000439801	0	0.25	0.286028	-0.706559	3.46427	-8.75974	8.64483	0.0436747	0.37625	0.0391566	0.191106	1.44036	4.57251	TRUE	B_memory
IL23A	0.9608	0.0392	3.19909	4.36556e-05	4.97192e-05	0	0.25	1.39506	2.00325	3.15932	-6.04719	10.7492	0.0210843	0.0667938	0.0135542	0.0482627	0.39648	0.5151	TRUE	B_memory
BBOX1	0.9608	0.0392	3.19909	0.000147709	0.00125653	0	0.25	-1.11251	-1.5096	3.67899	-13.9057	11.9281	0.123494	0.658128	0.0722892	0.255158	3.16821	12.0326	TRUE	B_memory
GNG2	0.9608	0.0392	3.19909	0.00113434	0.000390497	0	0.25	4.04082	3.2471	3.25803	-3.67065	14.5319	0.347892	0.184202	0.222892	0.109254	12.4831	4.11191	TRUE	B_memory
TGFBI	0.9608	0.0392	3.19909	4.75161e-05	6.49741e-05	0	0.25	1.64202	1.75734	2.83162	-5.82329	10.7934	0.0165663	0.089354	0.0165663	0.0552973	0.504746	0.770449	TRUE	B_memory
KLF1	0.9608	0.0392	3.19909	1.66635e-06	8.20637e-06	0	0.25	0.862037	1.59983	3.65486	-10.3477	12.8262	0.00301205	0.0166472	0.00301205	0.0123468	0.0252687	0.0759073	TRUE	B_memory
LRFN2	0.9606	0.0394	3.19379	1.71264e-05	9.63044e-05	0	0.25	1.39153	1.64581	4.88769	-15.9415	14.0302	0.0165663	0.1928	0.00903614	0.0858388	0.316332	0.925768	TRUE	B_memory
MAOA	0.9606	0.0394	3.19379	6.15121e-05	0.000496907	0	0.25	-2.03209	-2.55815	2.84912	-9.79458	8.12918	0.0195783	0.419932	0.0120482	0.207667	0.518321	4.88593	TRUE	B_memory
DMBX1	0.9606	0.0394	3.19379	9.85007e-07	3.23976e-06	0	0.25	1.69145	1.74427	4.67405	-18.7778	17.6225	0	0.00683032	0	0.00500738	0	0.0299373	TRUE	B_memory
LAMC3	0.9606	0.0394	3.19379	2.42424e-05	9.50757e-05	0	0.25	1.32718	1.62545	4.2586	-14.911	12.765	0.0150602	0.177413	0.0135542	0.0784964	0.474103	0.988721	TRUE	B_memory
CCR9	0.9606	0.0394	3.19379	1.15809e-05	1.59587e-05	0	0.25	2.11728	1.98923	3.32935	-7.3662	12.6699	0.00451807	0.0259673	0.00451807	0.0194436	0.155906	0.162512	TRUE	B_memory
PROX1	0.9606	0.0394	3.19379	1.2631e-05	0.000167422	0	0.25	-0.298052	-0.171573	3.9617	-12.0527	10.3973	0.00301205	0.167341	0.00150602	0.0871084	0.0624906	1.71023	TRUE	B_memory
CFAP100	0.9606	0.0394	3.19379	2.90674e-05	3.06096e-05	0	0.25	1.94709	1.90536	3.49409	-10.719	10.2359	0.0105422	0.0518404	0.00903614	0.0354778	0.358617	0.321001	TRUE	B_memory
EDN2	0.9606	0.0394	3.19379	1.92913e-06	4.41534e-05	0	0.25	-1.10479	-0.821669	4.21865	-14.149	10.1458	0.00150602	0.0791691	0.00150602	0.0486947	0.00265941	0.466347	TRUE	B_memory
EMP1	0.9606	0.0394	3.19379	6.8578e-05	0.000437998	0	0.25	0.252778	-0.0634751	3.29919	-10.4633	10.2343	0.0240964	0.225152	0.0225904	0.111426	0.882144	3.99274	TRUE	B_memory
NLRP3	0.9606	0.0394	3.19379	2.55131e-05	5.84477e-05	0	0.25	0.695769	0.780377	3.32223	-9.09572	14.5	0.0105422	0.0570337	0.00753012	0.0326368	0.321846	0.689986	TRUE	B_memory
NTSR1	0.9606	0.0394	3.19379	1.77555e-05	4.04984e-05	0	0.25	1.68031	1.15603	5.06832	-16.7679	14.9955	0.00150602	0.0686362	0.00150602	0.0412547	0.0352699	0.386756	TRUE	B_memory
CTSZ	0.9606	0.0394	3.19379	0.000834807	0.000230284	0	0.25	2.54647	2.56567	1.56162	-2.90159	9.20212	0.188253	0.154149	0.159639	0.104057	6.50584	2.52509	TRUE	B_memory
CH25H	0.9604	0.0396	3.18852	5.58983e-06	4.10123e-05	0	0.25	-1.61634	-1.78763	4.7786	-11.7264	16.2621	0.00451807	0.0301139	0.00150602	0.0188901	0.0986479	0.472157	TRUE	B_memory
APOF	0.9604	0.0396	3.18852	3.06686e-06	8.57505e-06	0	0.25	1.59305	2.05769	3.43392	-9.56484	13.3323	0	0.0181123	0	0.0153299	0	0.087299	TRUE	B_memory
FAM83H	0.9604	0.0396	3.18852	1.29619e-05	7.04155e-05	0	0.25	-1.53479	-2.06364	2.26004	-7.67352	7.2028	0.00451807	0.0836271	0.00451807	0.0550605	0.180357	0.762624	TRUE	B_memory
FMNL1	0.9604	0.0396	3.18852	0.00102662	0.000193108	0	0.25	5.33618	5.33663	3.59516	-2.08864	14.7763	0.274097	0.109276	0.203313	0.0689285	9.39473	1.92954	TRUE	B_memory
ADCY1	0.9604	0.0396	3.18852	1.63059e-05	0.000126286	0	0.25	-1.22204	-1.4472	3.47815	-12.2561	8.98661	0.0165663	0.153876	0.0120482	0.0836695	0.497507	1.3088	TRUE	B_memory
LILRB4	0.9604	0.0396	3.18852	3.97165e-05	2.05932e-05	0	0.25	4.05606	4.47979	3.11549	-6.55053	13.0796	0.0060241	0.0223771	0.0060241	0.0158419	0.232081	0.240183	TRUE	B_memory
ADAMTS7	0.9604	0.0396	3.18852	1.81079e-05	4.1137e-05	0	0.25	1.22955	1.27042	3.85991	-11.6142	11.7056	0.0060241	0.0700973	0.00451807	0.0436311	0.0707811	0.394756	TRUE	B_memory
HMCN2	0.9604	0.0396	3.18852	5.44312e-05	0.000169551	0	0.25	1.53092	1.56812	3.95643	-11.2322	12.6166	0.0256024	0.3194	0.0180723	0.106587	0.611535	1.71913	TRUE	B_memory
SGPP2	0.9604	0.0396	3.18852	0.000288386	0.000594396	0	0.25	1.07379	0.462764	3.5854	-10.1903	10.8908	0.0858433	0.451678	0.0692771	0.199032	2.92582	5.89719	TRUE	B_memory
KRT80	0.9604	0.0396	3.18852	6.52772e-06	4.65614e-05	0	0.25	0.22596	0.618684	4.21482	-13.4401	10.5173	0.00150602	0.0869538	0.00150602	0.0480377	0.0818491	0.465386	TRUE	B_memory
SAG	0.9604	0.0396	3.18852	2.62069e-05	1.8897e-05	0	0.25	2.08098	2.24305	2.47489	-5.44073	10.8889	0.0120482	0.0318361	0.0120482	0.020873	0.343032	0.193701	TRUE	B_memory
WNK3	0.9604	0.0396	3.18852	6.9356e-05	0.000191752	0	0.25	-0.137331	-1.02214	3.21718	-11.4167	8.3813	0.0120482	0.141602	0.0120482	0.0995528	0.486491	1.95901	TRUE	B_memory
PEX5L	0.9602	0.0398	3.18327	5.15409e-05	9.35052e-05	0	0.25	1.77569	1.41597	4.36595	-12.3445	12.6562	0.0180723	0.144344	0.0150602	0.0776204	0.472923	0.933806	TRUE	B_memory
PID1	0.9602	0.0398	3.18327	0.000173508	0.000217483	0	0.25	2.51645	2.38925	3.7708	-10.0788	12.5032	0.0557229	0.222522	0.0481928	0.0964129	1.9339	2.21481	TRUE	B_memory
UPP2	0.9602	0.0398	3.18327	0.000155134	0.000645263	0	0.25	-0.186354	-1.06191	3.99571	-10.9027	10.4513	0.0753012	0.75266	0.0436747	0.232402	1.78177	6.63059	TRUE	B_memory
RGS16	0.9602	0.0398	3.18327	0.000121771	0.000128255	0	0.25	1.16604	0.833576	3.50508	-8.31002	13.8852	0.0572289	0.110849	0.0301205	0.0685142	1.6919	1.29409	TRUE	B_memory
LRCOL1	0.9602	0.0398	3.18327	2.00704e-06	2.21363e-05	0	0.25	0.00914662	0.0141478	4.37145	-12.9713	12.6808	0	0.0375406	0	0.0264782	0	0.225039	TRUE	B_memory
GIPR	0.9602	0.0398	3.18327	3.58088e-05	6.09921e-05	0	0.25	1.63403	1.70363	3.09013	-7.40165	13.746	0.0105422	0.114839	0.00903614	0.0589315	0.315147	0.614322	TRUE	B_memory
TNFRSF19	0.9602	0.0398	3.18327	9.07395e-05	0.000331596	0	0.25	-0.317244	-1.27286	3.95234	-11.8507	10.6735	0.0542168	0.362182	0.0481928	0.169556	1.96203	3.393	TRUE	B_memory
S100A14	0.9602	0.0398	3.18327	1.71278e-05	3.8412e-05	0	0.25	1.33195	1.57322	2.92221	-10.2304	9.91674	0.00903614	0.0448499	0.00903614	0.0312429	0.402612	0.391605	TRUE	B_memory
PRSS57	0.9602	0.0398	3.18327	8.14655e-06	1.53751e-05	0	0.25	1.23022	1.67394	2.95578	-8.49321	10.209	0.00753012	0.0167922	0.00753012	0.0114649	0.169017	0.154911	TRUE	B_memory
PCDHA8	0.96	0.04	3.17805	2.01899e-06	4.64488e-05	0	0.25	-0.0298078	-0.912798	8.1063	-34.0161	26.8634	0	0.114054	0	0.0600531	0	0.506917	TRUE	B_memory
AZGP1	0.96	0.04	3.17805	6.98297e-06	0.000227081	0	0.25	-2.55076	-2.26468	3.52596	-13.7639	9.93113	0	0.154981	0	0.087934	0	2.62368	TRUE	B_memory
SAA2	0.96	0.04	3.17805	5.28445e-06	8.20818e-06	0	0.25	1.64822	1.7951	3.01867	-10.3197	10.518	0	0.0113613	0	0.00893161	0	0.0869399	TRUE	B_memory
EFCAB3	0.96	0.04	3.17805	3.03427e-05	1.67379e-05	0	0.25	3.05768	3.07419	3.77744	-13.0008	11.9456	0.0150602	0.02848	0.0150602	0.0200739	0.538154	0.1719	TRUE	B_memory
SCIN	0.96	0.04	3.17805	0.000238577	0.000873617	0	0.25	0.271866	-0.281546	3.89331	-11.0954	13.8627	0.0240964	0.500008	0.0210843	0.220056	0.925012	8.36651	TRUE	B_memory
OIT3	0.96	0.04	3.17805	9.73768e-06	1.26442e-05	0	0.25	2.01792	1.37087	4.51436	-15.1196	15.9683	0.00451807	0.0202403	0.00451807	0.0148949	0.214057	0.121256	TRUE	B_memory
MYL4	0.96	0.04	3.17805	1.18655e-05	2.85953e-05	0	0.25	1.52505	2.09705	3.1492	-9.61964	11.7013	0.0165663	0.0635392	0.0105422	0.0359277	0.267185	0.266847	TRUE	B_memory
CPE	0.96	0.04	3.17805	0.000124029	0.000155538	0	0.25	1.81556	1.76744	3.77973	-14.5234	13.9356	0.0421687	0.159382	0.0406627	0.0876677	1.66815	1.456	TRUE	B_memory
CTXN3	0.96	0.04	3.17805	1.82335e-06	0.000109071	0	0.25	-3.11042	-3.14509	3.81165	-13.4189	13.1273	0.00301205	0.0697835	0.00301205	0.0436222	0.0279707	1.07642	TRUE	B_memory
COL5A3	0.9598	0.0402	3.17286	2.07475e-05	3.66103e-05	0	0.25	1.24349	1.53297	3.11099	-8.19027	10.6525	0.00903614	0.0619491	0.00903614	0.0370108	0.257658	0.403149	TRUE	B_memory
GRB10	0.9598	0.0402	3.17286	0.000394202	0.00131677	0	0.25	-0.158572	-0.880708	3.7035	-12.404	10.8176	0.152108	0.945022	0.112952	0.307421	4.96607	12.2078	TRUE	B_memory
JAG1	0.9598	0.0402	3.17286	9.82823e-05	0.000367436	0	0.25	-0.491243	-1.30232	3.25046	-10.8274	8.59054	0.0135542	0.343127	0.0105422	0.164465	0.374139	3.40396	TRUE	B_memory
SLC4A9	0.9598	0.0402	3.17286	4.89623e-06	0.000435072	0	0.25	-3.42776	-3.525	4.2604	-18.4372	11.7277	0.00150602	0.217557	0.00150602	0.0827994	0.0138421	4.12004	TRUE	B_memory
CMBL	0.9598	0.0402	3.17286	5.91151e-05	0.000688467	0	0.25	-2.01887	-2.22163	3.03296	-11.0919	8.45426	0.0240964	0.572035	0.0165663	0.2316	0.845053	7.81625	TRUE	B_memory
UGT1A8	0.9598	0.0402	3.17286	3.76123e-06	0.000180813	0	0.25	-0.704067	-0.451823	7.65025	-29.8769	22.5019	0.0180723	0.348405	0.00301205	0.0941015	0.0466642	1.70255	TRUE	B_memory
AMPH	0.9596	0.0404	3.16769	4.86741e-05	9.79006e-05	0	0.25	0.931087	1.18499	3.29741	-10.0498	9.85622	0.0135542	0.137253	0.0120482	0.07546	0.443261	0.921696	TRUE	B_memory
EPHA4	0.9596	0.0404	3.16769	7.09691e-05	0.000378768	0	0.25	-1.02628	-1.34775	2.87063	-9.88458	8.99201	0.0572289	0.431493	0.0406627	0.175543	1.70859	3.76866	TRUE	B_memory
ADAMTS19	0.9596	0.0404	3.16769	0.000128862	7.71335e-05	0	0.25	4.66535	4.26917	6.89846	-23.8253	25.4536	0.0496988	0.124864	0.0466867	0.0595737	1.6649	0.876078	TRUE	B_memory
GRAP2	0.9596	0.0404	3.16769	0.000210605	0.000143895	0	0.25	3.43394	3.65861	3.70928	-8.50591	15.1281	0.0768072	0.0908623	0.0542169	0.0561259	2.0817	1.50208	TRUE	B_memory
RIPOR3	0.9596	0.0404	3.16769	0.000198157	0.000609616	0	0.25	0.183327	-0.291863	3.22229	-9.28257	14.5948	0.106928	0.761349	0.0828313	0.220168	3.78292	6.46573	TRUE	B_memory
FXYD1	0.9594	0.0406	3.16254	1.88478e-05	5.56946e-05	0	0.25	1.3119	1.05252	3.58567	-8.58258	15.5358	0.0105422	0.0518444	0.00903614	0.0317578	0.225377	0.54263	TRUE	B_memory
KL	0.9594	0.0406	3.16254	9.71235e-05	0.000470537	0	0.25	-1.0952	-1.6416	3.1739	-11.5621	9.55131	0.0271084	0.333912	0.0271084	0.18052	1.01771	4.6206	TRUE	B_memory
SLCO2A1	0.9594	0.0406	3.16254	0.000140008	0.000768482	0	0.25	0.522335	0.266282	3.67081	-12.9768	11.633	0.0677711	0.448518	0.064759	0.161216	2.91859	6.48706	TRUE	B_memory
WDR64	0.9594	0.0406	3.16254	8.32198e-05	4.42421e-05	0	0.25	3.40752	2.51698	4.43123	-11.5109	18.4743	0.0195783	0.0683276	0.0195783	0.044223	0.706262	0.443475	TRUE	B_memory
PRODH2	0.9594	0.0406	3.16254	5.17808e-05	0.000689801	0	0.25	-0.133588	0.193348	4.38575	-14.4353	16.3331	0.00451807	0.306368	0.00301205	0.134454	0.134106	7.16911	TRUE	B_memory
COX7A1	0.9594	0.0406	3.16254	6.12268e-06	0.00025015	0	0.25	-2.38204	-2.34624	3.0344	-11.9408	8.39472	0.00150602	0.115051	0.00150602	0.0624858	0.0204345	2.60183	TRUE	B_memory
RUNX1T1	0.9594	0.0406	3.16254	9.64639e-05	0.000212264	0	0.25	1.7426	1.76135	3.96661	-11.6904	11.9848	0.0286144	0.165969	0.0286145	0.087132	1.34882	2.06227	TRUE	B_memory
PCDHA7	0.9594	0.0406	3.16254	1.90449e-06	4.68493e-05	0	0.25	-0.881115	-1.20542	7.22272	-31.6366	22.2482	0	0.115767	0	0.0604556	0	0.51132	TRUE	B_memory
MUC12	0.9594	0.0406	3.16254	1.51797e-05	4.07433e-05	0	0.25	0.705991	0.990814	3.00749	-8.06773	10.2858	0.00753012	0.0549937	0.00301205	0.0342822	0.105237	0.421466	TRUE	B_memory
RND3	0.9594	0.0406	3.16254	5.50504e-05	0.000176826	0	0.25	0.145882	-0.276043	3.0744	-7.84304	11.0726	0.0210843	0.207009	0.0210843	0.109301	0.774646	1.75643	TRUE	B_memory
MUC17	0.9594	0.0406	3.16254	7.88759e-06	1.32905e-05	0	0.25	2.1463	1.9889	3.81807	-14.807	12.6192	0.0060241	0.0265858	0.0060241	0.0180585	0.150898	0.132359	TRUE	B_memory
RBBP8NL	0.9594	0.0406	3.16254	3.20403e-06	2.9998e-05	0	0.25	0.603724	0.992619	3.9763	-10.3517	11.4942	0	0.0597092	0	0.0362177	0	0.283696	TRUE	B_memory
CCR3	0.9594	0.0406	3.16254	1.63179e-05	3.06747e-05	0	0.25	1.87895	1.88964	3.59768	-9.14808	13.2168	0.0060241	0.0597115	0.0060241	0.0375287	0.263215	0.309142	TRUE	B_memory
G6PC	0.9592	0.0408	3.15742	7.05024e-06	0.000417411	0	0.25	-4.35667	-4.26118	4.59238	-15.7792	12.6729	0.00451807	0.269127	0.00301205	0.117395	0.0535888	3.79841	TRUE	B_memory
FOXC1	0.9592	0.0408	3.15742	9.054e-06	0.000140667	0	0.25	-2.27201	-2.6984	3.22287	-15.4118	8.04224	0.00451807	0.127686	0.00451807	0.0829829	0.158931	1.42531	TRUE	B_memory
TRABD2B	0.9592	0.0408	3.15742	0.000637899	0.00214891	0	0.25	0.429623	-0.879928	5.40313	-15.9851	14.2584	0.283133	1.51412	0.161145	0.357143	8.51507	20.1789	TRUE	B_memory
PRG2	0.9592	0.0408	3.15742	1.86587e-06	2.5488e-06	0	0.25	1.98167	2.07123	3.45955	-11.0892	13.252	0	0.00434446	0	0.00328795	0	0.0262528	TRUE	B_memory
SPNS2	0.9592	0.0408	3.15742	8.91221e-05	0.000394039	0	0.25	-0.718713	-1.43793	3.88093	-12.582	9.20294	0.0542168	0.398569	0.0481928	0.179254	2.32643	4.16675	TRUE	B_memory
CORO2B	0.9592	0.0408	3.15742	0.000153862	0.000198853	0	0.25	2.05341	1.7023	4.66704	-15.0712	13.1435	0.064759	0.325928	0.0542169	0.122201	2.06673	2.09208	TRUE	B_memory
RASAL1	0.9592	0.0408	3.15742	4.47502e-05	0.000187995	0	0.25	0.411668	-0.165124	3.87199	-12.4453	9.77246	0.0286145	0.175286	0.0271084	0.0935392	1.01069	1.86661	TRUE	B_memory
CXCL9	0.9592	0.0408	3.15742	1.6909e-05	7.23983e-06	0	0.25	3.57116	3.61341	3.04951	-6.14913	14.1859	0.0060241	0.00765596	0.0060241	0.0052471	0.219401	0.0783384	TRUE	B_memory
ADRB2	0.9592	0.0408	3.15742	4.2766e-05	0.000232519	0	0.25	-0.296564	0.046031	4.2085	-9.73929	12.4703	0.0225904	0.113178	0.0180723	0.0788545	0.367057	2.29969	TRUE	B_memory
KLHL3	0.9592	0.0408	3.15742	0.000129225	0.00048866	0	0.25	0.236331	-0.302543	3.05833	-10.2406	11.4833	0.0557229	0.380204	0.0481928	0.157034	1.93146	4.89868	TRUE	B_memory
AHNAK2	0.9592	0.0408	3.15742	3.56656e-05	8.42613e-05	0	0.25	1.75055	1.4723	4.59181	-17.0979	16.6165	0.0105422	0.160317	0.0105422	0.0727906	0.319435	0.844982	TRUE	B_memory
NLRP5	0.9592	0.0408	3.15742	2.76063e-05	1.40546e-05	0	0.25	3.42672	3.25799	4.75846	-15.5194	13.2761	0.00903614	0.0240967	0.00753012	0.0168393	0.328775	0.152148	TRUE	B_memory
GRM1	0.959	0.041	3.15232	5.42228e-05	0.000140498	0	0.25	1.89153	1.32197	5.78368	-19.4668	18.2555	0.0331325	0.212345	0.0271084	0.100189	0.832379	1.40959	TRUE	B_memory
MUC15	0.959	0.041	3.15232	1.02462e-06	4.78051e-05	0	0.25	-3.38431	-3.46046	3.37922	-12.6953	7.87708	0	0.0479432	0	0.0353565	0	0.521262	TRUE	B_memory
PLA2G2A	0.959	0.041	3.15232	7.18744e-06	3.49312e-06	0	0.25	4.75944	5.20539	4.31518	-14.9849	18.8202	0.00150602	0.00569688	0.00150602	0.00425864	0.0442948	0.0303373	TRUE	B_memory
KCND2	0.959	0.041	3.15232	0.000239583	0.000119489	0	0.25	4.40796	3.78288	6.74266	-21.5245	24.8007	0.0873494	0.190805	0.0737952	0.087135	2.93353	1.13376	TRUE	B_memory
HEYL	0.959	0.041	3.15232	9.25344e-06	2.55853e-05	0	0.25	1.78946	1.82488	3.72593	-11.7273	11.9303	0.00451807	0.0358747	0.00451807	0.0216365	0.180771	0.243536	TRUE	B_memory
DDIT4	0.959	0.041	3.15232	0.00071814	0.00120725	0	0.25	0.524097	0.229443	3.31194	-7.07539	12.8138	0.346386	0.461757	0.134036	0.225687	8.98877	13.4202	TRUE	B_memory
MT1F	0.959	0.041	3.15232	3.85452e-05	0.000619328	0	0.25	-1.27684	-1.70445	3.20809	-10.274	12.4645	0.0240964	0.318731	0.0240964	0.129615	0.926374	6.33053	TRUE	B_memory
TIFA	0.959	0.041	3.15232	0.000121863	0.000102631	0	0.25	1.58154	1.80739	2.50847	-5.13089	10.1426	0.0557229	0.0929225	0.0331325	0.0653831	1.18172	1.10832	TRUE	B_memory
VNN3	0.959	0.041	3.15232	7.32639e-06	8.50967e-06	0	0.25	1.72221	2.01435	2.68157	-9.54385	9.03593	0.00150602	0.0108789	0.00150602	0.00874812	0.0792644	0.0819086	TRUE	B_memory
DDN	0.959	0.041	3.15232	1.00277e-05	3.62062e-05	0	0.25	1.38625	1.5147	3.91627	-14.5686	13.6239	0.00451807	0.0480497	0.00451807	0.0346847	0.102415	0.362745	TRUE	B_memory
IFIT1B	0.959	0.041	3.15232	3.15929e-06	7.69033e-06	0	0.25	1.2139	1.33589	4.10454	-13.9388	13.1968	0	0.0125126	0	0.00996742	0	0.0727124	TRUE	B_memory
GML	0.959	0.041	3.15232	9.12936e-06	2.47599e-05	0	0.25	1.14452	1.51153	3.86258	-11.0785	12.0529	0.00753012	0.044787	0.0060241	0.0293755	0.167193	0.23466	TRUE	B_memory
AOX1	0.9588	0.0412	3.14724	9.7922e-05	0.000328409	0	0.25	0.515846	-0.00469923	4.1058	-12.6466	11.0649	0.0406626	0.280424	0.0331325	0.13551	1.28507	3.14896	TRUE	B_memory
ARHGAP23	0.9588	0.0412	3.14724	5.4884e-05	0.000145565	0	0.25	0.876049	0.726707	3.77929	-10.4093	9.59078	0.0225904	0.213646	0.0195783	0.0954392	0.771497	1.48496	TRUE	B_memory
HBA2	0.9588	0.0412	3.14724	1.40014e-05	0.000345007	0	0.25	1.89146	1.51549	4.65176	-16.2991	18.7876	0	0.460134	0	0.0141787	0	2.30791	TRUE	B_memory
NCR1	0.9588	0.0412	3.14724	1.83533e-05	2.7775e-05	0	0.25	2.00503	2.338	2.93855	-10.2841	10.3885	0.00150602	0.0103226	0.00150602	0.00834268	0.083668	0.290677	TRUE	B_memory
PRDM1	0.9588	0.0412	3.14724	0.000214322	0.000447673	0	0.25	1.80247	1.30278	3.76099	-5.9584	12.7499	0.0692771	0.213643	0.0436747	0.118402	1.71948	4.57157	TRUE	B_memory
CCDC60	0.9588	0.0412	3.14724	4.716e-05	0.000102648	0	0.25	2.68288	0.726384	7.33014	-24.2743	23.9927	0.00903614	0.112998	0.00903614	0.066191	0.390393	0.928823	TRUE	B_memory
APOC1	0.9588	0.0412	3.14724	2.03284e-05	6.07598e-05	0	0.25	1.76121	1.77201	3.3788	-9.97811	13.8174	0.0120482	0.0618876	0.0120482	0.0368688	0.302617	0.677465	TRUE	B_memory
HCN2	0.9588	0.0412	3.14724	1.83186e-05	3.26608e-05	0	0.25	1.28135	1.60161	2.69157	-7.26126	9.76756	0.0060241	0.0613303	0.0060241	0.0370404	0.143671	0.324894	TRUE	B_memory
MGAM	0.9588	0.0412	3.14724	3.52651e-05	0.000314572	0	0.25	-2.17134	-2.61029	3.32219	-12.9803	10.9855	0.0331325	0.263884	0.0271084	0.143205	1.11345	3.23317	TRUE	B_memory
KLK1	0.9588	0.0412	3.14724	5.79672e-06	5.12492e-05	0	0.25	-2.0578	-2.59368	3.29083	-14.2189	14.1374	0.00301205	0.0375066	0.00150602	0.0133057	0.0753012	0.854163	TRUE	B_memory
SLC1A3	0.9588	0.0412	3.14724	5.84658e-05	9.0861e-05	0	0.25	1.59919	1.68489	3.16306	-10.7881	12.3167	0.0240964	0.090191	0.0210843	0.0515388	0.982058	1.01598	TRUE	B_memory
PCSK6	0.9586	0.0414	3.14219	5.62464e-05	0.000224738	0	0.25	0.468574	-0.0762944	4.28776	-10.7286	12.45	0.0240964	0.291776	0.0240964	0.12498	0.876907	2.29556	TRUE	B_memory
SLC9A2	0.9586	0.0414	3.14219	3.95854e-05	0.000174294	0	0.25	0.213727	-0.962809	4.89332	-17.1551	17.5815	0.0240964	0.159688	0.0210843	0.0916689	1.0003	1.64908	TRUE	B_memory
COL6A6	0.9586	0.0414	3.14219	3.09225e-05	3.39169e-05	0	0.25	2.12311	1.56005	4.68606	-14.7762	14.2198	0.0105422	0.050421	0.00903614	0.0340692	0.398457	0.340055	TRUE	B_memory
HP	0.9586	0.0414	3.14219	4.66968e-06	2.95009e-06	0	0.25	2.42229	2.69156	2.52788	-9.19398	9.60214	0.0105422	0.00427048	0.00301205	0.00352174	0.100301	0.0310079	TRUE	B_memory
CD44	0.9586	0.0414	3.14219	0.00311633	0.000696014	0	0.25	4.47758	4.44836	3.06005	-3.05452	13.8245	0.799701	0.252127	0.486446	0.134309	29.714	6.86874	TRUE	B_memory
CPT1C	0.9586	0.0414	3.14219	2.14011e-05	2.67157e-05	0	0.25	1.69102	1.84832	2.96937	-7.67013	11.9562	0.00903614	0.0439908	0.00753012	0.0287037	0.215622	0.264096	TRUE	B_memory
ELF5	0.9586	0.0414	3.14219	1.12958e-06	5.16223e-05	0	0.25	-3.66447	-3.18819	3.86195	-15.3748	10.765	0.00301205	0.0728766	0.00150602	0.0448563	0.00531882	0.537233	TRUE	B_memory
TTYH2	0.9586	0.0414	3.14219	6.34473e-05	5.31107e-05	0	0.25	1.741	1.97598	2.31925	-5.49149	11.8393	0.0135542	0.0889029	0.0105422	0.0544834	0.315522	0.543285	TRUE	B_memory
OLFM1	0.9586	0.0414	3.14219	1.2994e-05	3.76349e-05	0	0.25	1.53007	1.71974	3.86748	-11.3621	14.4976	0.00301205	0.0661948	0.00301205	0.0403757	0.0119501	0.333729	TRUE	B_memory
WWC1	0.9586	0.0414	3.14219	0.00030975	0.00187938	0	0.25	-0.712131	-1.98774	4.31021	-12.59	13.5889	0.0677711	1.35013	0.0542169	0.373337	2.1718	18.913	TRUE	B_memory
XG	0.9586	0.0414	3.14219	1.23513e-05	1.70445e-05	0	0.25	1.76782	1.50415	4.03239	-13.7015	11.91	0.00903614	0.0296758	0.00753012	0.0213169	0.40627	0.184364	TRUE	B_memory
TPO	0.9586	0.0414	3.14219	1.0112e-05	4.28168e-05	0	0.25	0.874365	1.44216	3.68214	-11.8422	13.0625	0.0135542	0.0861003	0.00903614	0.0450132	0.277381	0.383001	TRUE	B_memory
ZNF560	0.9586	0.0414	3.14219	1.08135e-05	5.18602e-06	0	0.25	3.60122	3.39326	4.03878	-11.5939	14.7114	0.00753012	0.00890491	0.00753012	0.00648415	0.227133	0.0532851	TRUE	B_memory
CLCNKA	0.9584	0.0416	3.13716	6.19632e-06	0.000469921	0	0.25	-3.82333	-4.13084	4.44651	-12.7762	9.58111	0.00301205	0.334147	0.00301205	0.161512	0.0359547	5.2667	TRUE	B_memory
FIBCD1	0.9584	0.0416	3.13716	2.88955e-06	3.90838e-05	0	0.25	0.793928	1.52787	4.70914	-15.4959	14.4422	0	0.0874611	0	0.0479608	0	0.367841	TRUE	B_memory
NEXMIF	0.9584	0.0416	3.13716	0.000265136	0.000246406	0	0.25	2.4326	1.76915	3.82686	-9.162	13.0282	0.064759	0.168959	0.0512048	0.0963596	2.27755	2.54956	TRUE	B_memory
CSF2RA	0.9584	0.0416	3.13716	9.68869e-05	6.92643e-05	0	0.25	2.48315	2.40013	2.51346	-7.80102	13.8029	0.0240964	0.0474602	0.0210843	0.0302515	0.994086	0.812883	TRUE	B_memory
ID2	0.9584	0.0416	3.13716	0.000121583	0.00211703	0	0.25	-2.84062	-2.82063	2.52391	-9.47673	6.854	0.14759	0.79393	0.0316265	0.312568	1.33597	24.3769	TRUE	B_memory
INPP4A	0.9584	0.0416	3.13716	0.000993856	0.000567176	0	0.25	1.38805	1.11	2.20374	-7.23282	10.9083	0.141566	0.393227	0.106928	0.20535	5.03995	5.67623	TRUE	B_memory
FABP1	0.9584	0.0416	3.13716	1.18512e-05	0.000777937	0	0.25	-2.34613	-2.13351	4.33933	-14.2452	15.0881	0.00451807	0.433138	0.00451807	0.0912901	0.0576216	8.10763	TRUE	B_memory
MMRN2	0.9584	0.0416	3.13716	2.98883e-05	0.000226451	0	0.25	0.154564	1.01191	3.52025	-10.8339	11.1263	0.0150602	0.318064	0.0135542	0.133258	0.547559	2.20986	TRUE	B_memory
NPHS1	0.9582	0.0418	3.13216	7.60417e-05	0.000129845	0	0.25	2.9772	2.71169	4.54815	-16.5481	18.9636	0.0240964	0.129314	0.0195783	0.056336	1.14369	1.37838	TRUE	B_memory
PPFIA4	0.9582	0.0418	3.13216	1.52365e-05	5.25689e-05	0	0.25	1.45595	1.58021	4.31839	-14.3318	13.4962	0.00753012	0.104096	0.0060241	0.0577418	0.187124	0.542521	TRUE	B_memory
ENPP3	0.9582	0.0418	3.13216	0.000105111	0.000191	0	0.25	1.4752	0.911546	4.23214	-12.9054	15.266	0.0391566	0.228289	0.0316265	0.124856	1.22693	2.00149	TRUE	B_memory
DPYS	0.9582	0.0418	3.13216	0.00017735	0.000878938	0	0.25	0.0422038	-0.106449	4.24945	-13.5719	11.1384	0.0753012	0.531229	0.0527108	0.220718	2.19506	8.42583	TRUE	B_memory
CADM1	0.9582	0.0418	3.13216	0.000350035	0.000948754	0	0.25	0.108954	-0.44818	2.99024	-9.28097	9.29199	0.063253	0.804418	0.0436747	0.261775	1.88953	9.57328	TRUE	B_memory
CD96	0.9582	0.0418	3.13216	0.000292876	0.000396055	0	0.25	2.2839	2.7765	3.34047	-7.9522	12.5095	0.066265	0.230555	0.0527108	0.1168	1.88853	4.07159	TRUE	B_memory
SLCO5A1	0.9582	0.0418	3.13216	0.00034028	5.92965e-05	0	0.25	5.23303	4.99316	4.18394	-10.6268	19.7911	0.0692771	0.102498	0.0587349	0.0596269	2.52675	0.602072	TRUE	B_memory
BARX2	0.9582	0.0418	3.13216	3.46589e-05	0.000160852	0	0.25	0.0904816	-0.533817	3.72674	-10.1822	11.5826	0.0210843	0.187884	0.0150602	0.0955428	0.386552	1.59812	TRUE	B_memory
PYGM	0.9582	0.0418	3.13216	2.70629e-05	1.9886e-05	0	0.25	1.87	2.07626	2.26513	-4.51539	10.3631	0.0060241	0.0350907	0.0060241	0.0217608	0.20131	0.208752	TRUE	B_memory
PADI6	0.9582	0.0418	3.13216	6.39324e-06	1.41183e-05	0	0.25	1.06428	1.40199	3.29145	-9.4232	10.4478	0.00753012	0.0243246	0.00753012	0.0162918	0.317702	0.134315	TRUE	B_memory
RIN3	0.9582	0.0418	3.13216	0.000980766	0.000311005	0	0.25	2.55103	2.19076	2.20303	-5.81617	11.4649	0.268073	0.301806	0.198795	0.147913	9.11937	3.42829	TRUE	B_memory
KNDC1	0.9582	0.0418	3.13216	4.62427e-05	6.17179e-05	0	0.25	1.69753	1.48665	3.62358	-9.08173	11.2347	0.00903614	0.0845979	0.00903614	0.0512813	0.292423	0.647749	TRUE	B_memory
RFX8	0.9582	0.0418	3.13216	1.49798e-05	3.93386e-05	0	0.25	1.29518	1.38342	3.96563	-12.5704	12.3285	0.00753012	0.0673759	0.00753012	0.0420833	0.131381	0.394613	TRUE	B_memory
BRINP3	0.9582	0.0418	3.13216	8.3826e-05	0.000243001	0	0.25	1.85703	-0.0394912	6.69376	-20.6525	24.2435	0.0301205	0.195236	0.0210843	0.102506	0.695561	2.07944	TRUE	B_memory
MAP4K2	0.958	0.042	3.12718	0.000387902	0.00011417	0	0.25	2.24346	2.16336	1.39843	-2.41852	10.5589	0.123494	0.131779	0.112952	0.0815979	4.36194	1.28352	TRUE	B_memory
CCDC192	0.958	0.042	3.12718	9.18733e-05	0.000118055	0	0.25	2.2109	1.50143	4.96701	-14.119	12.6131	0.0301205	0.195936	0.0271084	0.0937582	0.972061	1.14408	TRUE	B_memory
FPR1	0.958	0.042	3.12718	1.3349e-05	8.79268e-05	0	0.25	1.19304	1.60098	3.49124	-10.8801	13.9342	0.0060241	0.0723294	0.0060241	0.0438176	0.227093	0.964185	TRUE	B_memory
S100A1	0.958	0.042	3.12718	2.63078e-06	0.000116203	0	0.25	-2.69738	-2.45545	3.9194	-12.3401	12.4502	0.00150602	0.11168	0.00150602	0.0681057	0.00265941	1.30857	TRUE	B_memory
ADCY2	0.958	0.042	3.12718	8.62744e-05	0.000164599	0	0.25	1.86889	1.66834	4.47784	-15.0982	15.0843	0.0542169	0.284708	0.0331325	0.110074	1.1908	1.6588	TRUE	B_memory
GDPD4	0.958	0.042	3.12718	2.88873e-05	3.55551e-05	0	0.25	3.68428	2.06502	8.92629	-30.4127	33.6485	0.00301205	0.0582347	0.00301205	0.0376057	0.10938	0.357526	TRUE	B_memory
TREM2	0.958	0.042	3.12718	2.50254e-06	9.72583e-06	0	0.25	1.49305	1.69067	3.06563	-11.0461	11.1103	0	0.00930744	0	0.00576204	0	0.0929634	TRUE	B_memory
LRRC32	0.958	0.042	3.12718	7.04439e-05	0.000115063	0	0.25	2.15768	2.43841	3.12762	-7.06731	12.7133	0.0150602	0.0832399	0.0150602	0.0520212	0.507486	1.2095	TRUE	B_memory
SYT2	0.958	0.042	3.12718	5.34507e-05	7.55927e-05	0	0.25	2.21626	1.91834	4.08861	-11.1579	11.8537	0.0301205	0.138574	0.0271084	0.0736902	1.03029	0.762418	TRUE	B_memory
KCNK5	0.958	0.042	3.12718	7.06784e-05	0.000648172	0	0.25	-0.760899	-0.931821	3.64026	-12.9443	8.57756	0.0256024	0.555399	0.0195783	0.191216	0.830016	6.03005	TRUE	B_memory
DNER	0.958	0.042	3.12718	5.2648e-05	0.000268138	0	0.25	0.123076	-0.30016	4.66762	-15.3616	12.7911	0.0225904	0.34913	0.0225904	0.135498	0.83778	2.76158	TRUE	B_memory
TRPM5	0.958	0.042	3.12718	1.85809e-06	2.97062e-05	0	0.25	-0.279825	-0.581893	5.18412	-18.6703	14.9051	0.00150602	0.0575755	0.00150602	0.0347587	0.0524747	0.306074	TRUE	B_memory
SLC22A7	0.958	0.042	3.12718	4.98547e-06	0.000286547	0	0.25	-3.18654	-3.20007	4.4808	-16.3321	11.8348	0.00451807	0.151593	0.00301205	0.0878364	0.1365	2.62098	TRUE	B_memory
MUC20	0.958	0.042	3.12718	9.72932e-05	0.000576642	0	0.25	-0.855112	-1.21959	3.03105	-10.2292	9.14908	0.0271084	0.296441	0.0256024	0.179769	0.912412	6.09752	TRUE	B_memory
ACTC1	0.958	0.042	3.12718	2.23901e-06	9.86339e-06	0	0.25	0.652463	1.15019	3.27357	-11.1326	9.87055	0.00150602	0.0131134	0.00150602	0.0105475	0.0780323	0.0970433	TRUE	B_memory
CSF3	0.9578	0.0422	3.12222	9.24076e-07	1.38004e-05	0	0.25	0.394173	1.135	4.31073	-14.8747	14.2154	0	0.0281014	0	0.0219887	0	0.137316	TRUE	B_memory
ADGRL4	0.9578	0.0422	3.12222	0.000193024	0.000346272	0	0.25	2.0298	2.40469	3.71035	-11.2571	10.9152	0.064759	0.271963	0.0557229	0.118333	2.16417	3.12343	TRUE	B_memory
HECW1	0.9578	0.0422	3.12222	0.000159503	0.000586241	0	0.25	1.19063	0.561911	5.05666	-14.0322	15.5846	0.063253	0.549422	0.0527108	0.194391	2.05554	5.45617	TRUE	B_memory
HBZ	0.9578	0.0422	3.12222	1.02396e-05	7.71106e-06	0	0.25	2.24378	1.99815	3.56856	-10.5691	13.1665	0.00301205	0.0136047	0.00301205	0.00942584	0.136653	0.0754439	TRUE	B_memory
CCR2	0.9578	0.0422	3.12222	1.03963e-05	1.62904e-05	0	0.25	2.12457	2.65222	3.44999	-7.05775	13.5769	0.00150602	0.0181982	0.00150602	0.0142764	0.0174107	0.18496	TRUE	B_memory
ADAMTS3	0.9578	0.0422	3.12222	5.11232e-05	0.000219407	0	0.25	0.607505	0.0471821	4.88678	-15.3519	12.7629	0.0376506	0.30482	0.0301205	0.12683	1.28182	2.13932	TRUE	B_memory
TBX3	0.9578	0.0422	3.12222	4.35413e-05	0.000121575	0	0.25	1.32195	1.6169	3.37843	-9.74777	10.4694	0.0105422	0.103672	0.0105422	0.0593517	0.431525	1.17146	TRUE	B_memory
TEK	0.9578	0.0422	3.12222	5.11095e-05	0.000381767	0	0.25	0.383452	0.685338	3.46188	-12.9323	9.14495	0.0361446	0.228345	0.0316265	0.103288	1.54113	3.8878	TRUE	B_memory
HAS2	0.9578	0.0422	3.12222	5.25896e-06	1.8174e-05	0	0.25	1.06751	1.45167	3.67136	-13.727	11.2662	0.00451807	0.0321853	0.00451807	0.0227907	0.118987	0.17479	TRUE	B_memory
DPEP1	0.9578	0.0422	3.12222	9.37275e-05	0.000544116	0	0.25	0.0947983	0.225452	4.07344	-12.4133	11.1582	0.0346385	0.349109	0.0240964	0.166815	0.908559	5.52565	TRUE	B_memory
NSG1	0.9578	0.0422	3.12222	3.44315e-05	7.81422e-05	0	0.25	0.594124	0.9341	2.68484	-7.68154	8.68262	0.0180723	0.0830951	0.0180723	0.0496447	0.642575	0.764837	TRUE	B_memory
RASGEF1C	0.9576	0.0424	3.11728	1.7251e-05	5.02872e-05	0	0.25	1.84197	1.61284	5.05799	-16.1515	14.8022	0.0120482	0.0993287	0.00753012	0.0534683	0.263342	0.493494	TRUE	B_memory
AKR1C8P	0.9576	0.0424	3.11728	1.03914e-05	3.23377e-05	0	0.25	0.468576	-0.508162	4.36334	-14.9452	12.0215	0.00150602	0.0253844	0.00150602	0.0199171	0.0522925	0.337029	TRUE	B_memory
CCDC3	0.9576	0.0424	3.11728	0.000130629	0.000173005	0	0.25	1.48432	1.43748	3.38967	-9.61976	9.88983	0.0436747	0.20745	0.0361446	0.100299	1.16296	1.67628	TRUE	B_memory
CPXM2	0.9576	0.0424	3.11728	7.14021e-05	0.000227943	0	0.25	1.28776	0.243061	5.07848	-16.0527	16.9473	0.0180723	0.261406	0.0165663	0.118952	0.675893	2.42348	TRUE	B_memory
GDF3	0.9576	0.0424	3.11728	1.19333e-06	7.1051e-06	0	0.25	0.73325	1.11533	3.89976	-16.2832	12.2229	0.00301205	0.0100266	0.00301205	0.00844922	0.0523532	0.0657678	TRUE	B_memory
ADCYAP1	0.9576	0.0424	3.11728	2.11622e-06	7.81451e-06	0	0.25	1.18165	1.15589	4.70096	-17.9626	19.2954	0	0.0134124	0	0.0107901	0	0.0795851	TRUE	B_memory
SRCIN1	0.9576	0.0424	3.11728	1.73313e-05	9.04037e-05	0	0.25	1.59836	1.76355	4.55349	-13.4702	14.5668	0.0180723	0.20271	0.0135542	0.0848414	0.371021	0.920253	TRUE	B_memory
ATP1B1	0.9576	0.0424	3.11728	0.000238128	0.00338552	0	0.25	-2.5153	-2.84435	2.51547	-8.52493	8.27894	0.0707831	1.9591	0.0436747	0.451265	1.80693	35.1254	TRUE	B_memory
IFFO2	0.9576	0.0424	3.11728	0.000312085	0.000246227	0	0.25	1.57836	1.7801	2.14316	-6.7588	9.29125	0.111446	0.367611	0.0813253	0.142278	3.35926	2.51126	TRUE	B_memory
UBE2C	0.9576	0.0424	3.11728	7.21699e-06	4.27693e-05	0	0.25	0.914221	1.88503	3.49812	-11.5261	11.8791	0.0105422	0.0803671	0.00753012	0.0562147	0.113684	0.44428	TRUE	B_memory
ABCA4	0.9576	0.0424	3.11728	2.2991e-05	0.000188658	0	0.25	0.557264	0.541054	4.74952	-14.3563	13.6929	0.0195783	0.355961	0.0135542	0.125679	0.384944	1.88913	TRUE	B_memory
UBE2S	0.9574	0.0426	3.11237	0.000243885	0.000333223	0	0.25	-2.01164	-2.31769	4.84717	-10.409	16.0363	0.0963855	0.186247	0.0421687	0.111453	1.26465	3.24222	TRUE	B_memory
COL7A1	0.9574	0.0426	3.11237	1.11633e-05	6.98575e-05	0	0.25	0.203575	-0.308284	4.67417	-14.6193	13.4274	0.0060241	0.0886688	0.0060241	0.0464041	0.235714	0.803077	TRUE	B_memory
STC1	0.9574	0.0426	3.11237	2.8307e-06	0.000151933	0	0.25	-2.74105	-2.89269	3.52277	-14.8299	8.35477	0.00150602	0.0767412	0.00150602	0.0365403	0.0114266	1.55373	TRUE	B_memory
SERPINB2	0.9574	0.0426	3.11237	2.02213e-06	9.2362e-06	0	0.25	0.638587	1.20168	3.56752	-11.5563	12.3793	0.00301205	0.0162507	0.00301205	0.0118289	0.0554267	0.103159	TRUE	B_memory
CP	0.9574	0.0426	3.11237	0.000177191	6.51171e-05	0	0.25	3.10812	2.84272	3.4863	-7.81441	16.4717	0.0527108	0.0732411	0.0466867	0.0478099	1.92164	0.668105	TRUE	B_memory
CRISPLD2	0.9574	0.0426	3.11237	0.000150732	0.000252296	0	0.25	2.37074	2.4246	3.86801	-12.2063	14.1078	0.0737952	0.253035	0.0677711	0.0975759	2.6256	2.54122	TRUE	B_memory
NDUFA4L2	0.9574	0.0426	3.11237	8.57727e-06	4.8837e-05	0	0.25	1.48994	1.48815	4.10204	-11.217	16.6213	0.00301205	0.0616979	0.00301205	0.035762	0.112037	0.506599	TRUE	B_memory
SLC2A1	0.9572	0.0428	3.10747	0.00030164	0.000226984	0	0.25	1.96854	1.89593	2.34271	-4.01539	9.2146	0.13253	0.323539	0.0978916	0.129644	4.04296	2.34025	TRUE	B_memory
HIST1H4C	0.9572	0.0428	3.10747	0.000524012	0.000810341	0	0.25	-0.655716	-1.00501	3.66315	-8.38962	14.1705	0.256024	0.379576	0.0813253	0.174279	4.80467	8.85193	TRUE	B_memory
MMP12	0.9572	0.0428	3.10747	4.59335e-06	6.3575e-06	0	0.25	2.15325	1.28616	5.11773	-19.2694	21.2901	0	0.00768852	0	0.00646343	0	0.06646	TRUE	B_memory
SEMA3G	0.9572	0.0428	3.10747	1.73497e-05	6.75997e-05	0	0.25	0.805432	1.13551	2.9315	-11.0841	10.4665	0.0105422	0.0647577	0.00903614	0.0400502	0.410637	0.673045	TRUE	B_memory
TCIM	0.9572	0.0428	3.10747	0.000121348	0.000694324	0	0.25	-0.0501294	-0.27022	3.37591	-10.3068	10.9582	0.0150602	0.24789	0.0135542	0.135392	0.567018	6.28312	TRUE	B_memory
HES1	0.9572	0.0428	3.10747	0.000161652	0.000868178	0	0.25	-1.77477	-2.11945	3.09188	-9.55771	12.4372	0.0481928	0.400933	0.0240964	0.170461	1.11771	7.86563	TRUE	B_memory
ELF3	0.9572	0.0428	3.10747	0.00010332	0.000499989	0	0.25	-0.0320009	-0.157941	3.3788	-10.6749	10.12	0.0542168	0.314716	0.0527108	0.152234	2.20548	5.21321	TRUE	B_memory
NR0B2	0.9572	0.0428	3.10747	2.86759e-06	6.89195e-05	0	0.25	-2.38786	-2.43245	3.49486	-12.4744	11.9323	0.00301205	0.0640014	0.00301205	0.0400443	0.0944688	0.66969	TRUE	B_memory
COL6A3	0.9572	0.0428	3.10747	0.000179312	9.01823e-05	0	0.25	3.58155	3.86758	3.47103	-10.7263	14.3246	0.0542168	0.0895952	0.0542169	0.0471943	2.18428	0.88872	TRUE	B_memory
EDIL3	0.9572	0.0428	3.10747	0.000147582	0.00020985	0	0.25	1.93475	1.08533	5.20546	-16.475	20.0885	0.0572289	0.22598	0.0391566	0.105489	1.66602	2.02693	TRUE	B_memory
TMC1	0.957	0.043	3.1026	7.91084e-05	0.000268113	0	0.25	1.60932	0.969387	5.64683	-20.8563	19.8807	0.0391566	0.475982	0.0271084	0.145646	1.04624	2.6425	TRUE	B_memory
EML1	0.957	0.043	3.1026	7.9062e-05	0.000410916	0	0.25	-0.700166	-1.20048	3.77701	-14.9592	10.2379	0.0572289	0.420128	0.0512048	0.17469	1.78074	4.30511	TRUE	B_memory
RCAN1	0.957	0.043	3.1026	0.000102347	0.000523193	0	0.25	-1.71867	-2.1717	2.25287	-9.68282	7.24093	0.0271084	0.523679	0.0150602	0.215119	0.627806	5.49434	TRUE	B_memory
LAMC2	0.957	0.043	3.1026	6.48286e-05	0.000256158	0	0.25	2.13569	1.43167	5.04825	-17.3348	15.3832	0.0240964	0.168496	0.0225904	0.0774398	0.922375	2.58782	TRUE	B_memory
TPSAB1	0.957	0.043	3.1026	1.82998e-06	2.91971e-05	0	0.25	0.828833	0.937793	3.5045	-15.8005	14.941	0	0.0337724	0	0.00335009	0	0.842569	TRUE	B_memory
PHYHIPL	0.957	0.043	3.1026	9.55892e-05	0.000405513	0	0.25	-0.339447	-1.14446	4.37311	-12.9565	13.6318	0.0286145	0.279141	0.0271084	0.157114	1.21818	3.89388	TRUE	B_memory
GRIN2D	0.957	0.043	3.1026	3.83001e-05	4.29291e-05	0	0.25	2.6154	2.02555	4.63159	-14.5591	15.5109	0.0105422	0.0850046	0.0105422	0.046632	0.368484	0.443558	TRUE	B_memory
CDH9	0.957	0.043	3.1026	0.000251754	0.000453506	0	0.25	2.96486	1.41792	7.17441	-21.4356	27.3286	0.0737952	0.284492	0.060241	0.138529	2.55074	3.95	TRUE	B_memory
NRXN2	0.957	0.043	3.1026	4.49846e-05	0.000137506	0	0.25	0.702671	0.665192	3.51792	-10.8669	9.44661	0.0286145	0.260978	0.0165663	0.105049	0.679691	1.39976	TRUE	B_memory
PHLDA2	0.957	0.043	3.1026	1.39971e-05	6.01257e-05	0	0.25	-1.37542	-1.8193	3.9386	-11.8336	19.3248	0.00451807	0.0673643	0.00301205	0.0445959	0.140601	0.684508	TRUE	B_memory
C6	0.957	0.043	3.1026	3.38278e-05	9.11305e-05	0	0.25	1.69151	0.614751	7.00893	-24.2817	27.3761	0.0225904	0.111098	0.0165663	0.0681501	0.667196	0.837862	TRUE	B_memory
AKR1B10	0.957	0.043	3.1026	5.28125e-06	1.10868e-05	0	0.25	1.38586	1.24815	5.12249	-17.3574	19.9062	0	0.0193997	0	0.0156851	0	0.11677	TRUE	B_memory
ASPG	0.9568	0.0432	3.09775	1.11848e-05	6.72971e-05	0	0.25	-0.830455	-1.11215	3.5547	-10.9033	10.8003	0.0105422	0.0804895	0.0105422	0.0513434	0.297857	0.631864	TRUE	B_memory
PCYT1B	0.9568	0.0432	3.09775	1.24457e-05	2.1453e-05	0	0.25	1.73508	1.23646	5.29824	-19.0065	18.1678	0.00451807	0.0366853	0.00301205	0.0267504	0.0534346	0.229646	TRUE	B_memory
SH3BP5	0.9568	0.0432	3.09775	0.00261569	0.00081722	0	0.25	2.58163	2.40287	1.89896	-3.01901	9.62851	0.603917	0.523222	0.399096	0.227191	22.9692	8.08038	TRUE	B_memory
CXCR2	0.9568	0.0432	3.09775	4.40124e-06	2.40945e-05	0	0.25	0.34171	1.00368	3.16692	-10.488	10.3468	0	0.0246326	0	0.0189849	0	0.294442	TRUE	B_memory
IER3	0.9568	0.0432	3.09775	7.60859e-05	0.000484703	0	0.25	-2.0314	-2.39117	2.69394	-9.31865	12.3478	0.0391566	0.31149	0.0180723	0.132509	0.730657	5.12811	TRUE	B_memory
SMIM35	0.9568	0.0432	3.09775	4.04268e-05	0.000133294	0	0.25	0.913469	0.913394	4.04103	-12.7008	13.6951	0.0165663	0.172157	0.0105422	0.0870166	0.219023	1.36236	TRUE	B_memory
MYO7B	0.9568	0.0432	3.09775	0.000118322	0.000205727	0	0.25	1.37426	0.992666	4.00943	-13.053	13.6833	0.0496988	0.215551	0.0406627	0.119029	1.51296	2.16198	TRUE	B_memory
KRT17	0.9568	0.0432	3.09775	3.00648e-06	7.60279e-06	0	0.25	1.14167	1.40999	3.31244	-11.7784	10.6613	0.00150602	0.011536	0.00150602	0.0077863	0.00588981	0.098926	TRUE	B_memory
PCDH7	0.9568	0.0432	3.09775	0.000156318	0.000297647	0	0.25	2.02193	0.642409	5.33741	-14.0195	17.3311	0.0707831	0.302464	0.061747	0.123498	2.46137	2.97146	TRUE	B_memory
CASZ1	0.9566	0.0434	3.09293	0.000124416	0.000860334	0	0.25	-0.759088	-1.02178	3.22092	-8.51334	9.54064	0.0753012	1.07582	0.064759	0.265365	2.58493	9.01544	TRUE	B_memory
PLA2G2D	0.9566	0.0434	3.09293	1.63511e-05	4.78165e-06	0	0.25	4.55356	4.93839	3.21397	-5.16656	13.4764	0.00301205	0.008825	0.00301205	0.00702277	0.114324	0.0480914	TRUE	B_memory
AGT	0.9566	0.0434	3.09293	8.97415e-06	6.71263e-05	0	0.25	-0.148555	-0.200851	3.65031	-12.8587	11.3058	0.00301205	0.079699	0.00301205	0.0533736	0.0643817	0.720445	TRUE	B_memory
PIGR	0.9566	0.0434	3.09293	0.000627506	0.000218999	0	0.25	2.79826	2.56222	2.56023	-5.95584	11.4463	0.131024	0.137042	0.11747	0.0930924	5.1833	2.62496	TRUE	B_memory
NFAM1	0.9566	0.0434	3.09293	0.000251168	5.98315e-05	0	0.25	3.82578	3.81086	3.12765	-8.25879	12.8051	0.0843373	0.105664	0.0692771	0.057872	3.27298	0.66323	TRUE	B_memory
SLC4A1	0.9566	0.0434	3.09293	8.01335e-06	0.000233952	0	0.25	-2.3952	-2.45688	3.02842	-12.6328	10.4467	0.0060241	0.141331	0.0060241	0.0611806	0.219968	2.36602	TRUE	B_memory
ALDH1A3	0.9566	0.0434	3.09293	3.57245e-05	4.45564e-05	0	0.25	2.5476	2.28729	4.34153	-10.4491	17.2103	0.00903614	0.0724484	0.00903614	0.0427137	0.297517	0.449032	TRUE	B_memory
IFI6	0.9566	0.0434	3.09293	6.62892e-05	0.000251978	0	0.25	0.0370121	-0.629408	3.07109	-6.56187	10.4101	0.0225904	0.13395	0.0195783	0.092021	0.699365	2.63036	TRUE	B_memory
CPA3	0.9564	0.0436	3.08812	2.99694e-05	2.74119e-05	0	0.25	3.98067	4.3169	3.53378	-12.2753	17.5215	0.00753012	0.0266985	0.00753012	0.0144835	0.252174	0.305674	TRUE	B_memory
RERG	0.9564	0.0436	3.08812	0.000392536	0.00111215	0	0.25	0.229113	-0.605509	4.30293	-12.3647	12.6721	0.134036	0.765719	0.11747	0.262192	5.66416	9.89592	TRUE	B_memory
SERPINB9	0.9564	0.0436	3.08812	0.000812941	0.000326419	0	0.25	4.18497	3.87181	3.6673	-4.68448	16.7204	0.228916	0.106794	0.174699	0.0681235	7.6377	3.60089	TRUE	B_memory
SYT10	0.9564	0.0436	3.08812	5.91391e-06	0.000107547	0	0.25	-1.34348	-1.49852	3.71719	-13.7712	9.25199	0	0.0881842	0	0.0568894	0	0.993061	TRUE	B_memory
PKP3	0.9564	0.0436	3.08812	6.12542e-06	2.03553e-05	0	0.25	1.14232	1.80712	2.98925	-7.99142	9.8766	0.00451807	0.0434969	0.00451807	0.0271292	0.149841	0.197659	TRUE	B_memory
EPHB2	0.9564	0.0436	3.08812	0.000124804	0.000289097	0	0.25	1.8212	1.18468	4.78925	-13.1247	14.6049	0.0496988	0.46728	0.0436747	0.139044	1.76337	2.85264	TRUE	B_memory
TLDC2	0.9564	0.0436	3.08812	2.56027e-05	4.5968e-05	0	0.25	1.57112	1.72019	3.27373	-14.6476	9.6781	0.00903614	0.0680466	0.00753012	0.0453239	0.276865	0.446536	TRUE	B_memory
EXOC6	0.9562	0.0438	3.08333	0.00148165	0.000547281	0	0.25	1.99069	1.86461	1.77647	-5.04684	11.4303	0.402109	0.366281	0.296687	0.202855	15.1827	5.50405	TRUE	B_memory
CASKIN1	0.9562	0.0438	3.08333	1.89473e-05	2.66261e-05	0	0.25	2.10105	1.66257	4.3952	-15.9124	16.8287	0.00903614	0.0483167	0.00903614	0.0286859	0.363083	0.25584	TRUE	B_memory
PDE3B	0.9562	0.0438	3.08333	0.00111536	0.000706372	0	0.25	2.22553	2.17117	2.7328	-8.32063	13.3154	0.197289	0.301333	0.126506	0.155081	7.11641	6.7623	TRUE	B_memory
BPIFC	0.9562	0.0438	3.08333	1.13033e-05	1.48408e-05	0	0.25	2.29872	1.61118	4.74117	-14.2734	14.7128	0.00301205	0.0261211	0.00301205	0.0184965	0.0923006	0.159399	TRUE	B_memory
TNNI1	0.9562	0.0438	3.08333	1.57969e-05	6.76878e-05	0	0.25	0.544381	1.20654	3.20616	-13.632	8.61309	0.00451807	0.105945	0.00451807	0.0607278	0.110786	0.624167	TRUE	B_memory
PGLYRP1	0.9562	0.0438	3.08333	3.93422e-06	8.41604e-06	0	0.25	1.47272	1.40258	4.09783	-12.6599	13.7853	0.00150602	0.0154959	0.00150602	0.0118881	0.0555728	0.0882838	TRUE	B_memory
HUNK	0.9562	0.0438	3.08333	0.000110023	0.000406498	0	0.25	0.866311	-0.230076	4.96407	-15.347	15.5785	0.0512048	0.424715	0.0481928	0.16968	1.98165	4.11914	TRUE	B_memory
OR10H5	0.9562	0.0438	3.08333	5.77037e-06	4.55037e-06	0	0.25	2.04708	2.11244	3.35746	-10.5032	12.0585	0.00150602	0.00757904	0.00150602	0.00556376	0.0885897	0.0453967	TRUE	B_memory
VIM	0.9562	0.0438	3.08333	0.000835779	0.00143417	0	0.25	1.53658	1.48858	3.37409	-6.61388	16.62	0.320783	0.625979	0.195783	0.192719	8.91404	14.552	TRUE	B_memory
KRTAP10-4	0.9562	0.0438	3.08333	3.59505e-06	2.11491e-05	0	0.25	0.829776	0.833806	5.00058	-19.6762	15.4933	0.00150602	0.0387803	0.00150602	0.0259751	0.0391175	0.193537	TRUE	B_memory
GRAMD1B	0.956	0.044	3.07857	0.000175751	0.00129088	0	0.25	-0.469045	-0.288435	3.3205	-9.40385	10.2143	0.0557229	0.991772	0.0225904	0.256116	1.17808	12.8628	TRUE	B_memory
MMP1	0.956	0.044	3.07857	1.65573e-06	3.97436e-06	0	0.25	1.40966	1.12352	5.33451	-20.5394	22.3944	0	0.00744881	0	0.00616453	0	0.0395547	TRUE	B_memory
SLC22A24	0.956	0.044	3.07857	4.22882e-05	0.000125834	0	0.25	1.74166	1.13443	5.84305	-19.5091	20.6566	0.0135542	0.101425	0.0135542	0.0656879	0.444677	1.3008	TRUE	B_memory
EDNRB	0.956	0.044	3.07857	3.02055e-05	0.000102992	0	0.25	0.533348	0.517753	3.04096	-9.76759	9.24711	0.0210843	0.0880075	0.0195783	0.0511511	0.770938	1.03205	TRUE	B_memory
COL25A1	0.956	0.044	3.07857	0.000161097	0.000250457	0	0.25	2.05327	1.12065	5.28007	-16.87	15.4049	0.0466867	0.29349	0.0466867	0.114081	1.80652	2.21117	TRUE	B_memory
LRRC3B	0.956	0.044	3.07857	7.21953e-05	3.21345e-05	0	0.25	4.25249	3.4895	7.23467	-24.3394	26.6242	0.0210843	0.0475626	0.0210843	0.033353	0.828155	0.340125	TRUE	B_memory
BICD1	0.956	0.044	3.07857	0.00282991	0.000957405	0	0.25	2.77822	2.26488	2.89969	-6.63209	11.638	0.638556	0.640723	0.39759	0.264456	23.7203	9.58272	TRUE	B_memory
HAO2	0.956	0.044	3.07857	1.43083e-05	0.000303442	0	0.25	-2.50527	-2.66047	3.74584	-12.0284	13.2824	0.00301205	0.183937	0.00301205	0.114362	0.0837971	2.90122	TRUE	B_memory
SLCO6A1	0.956	0.044	3.07857	2.62722e-05	3.33577e-05	0	0.25	3.56661	1.91552	7.7821	-26.1643	31.0876	0.0120482	0.0527399	0.0120482	0.0367031	0.354467	0.315273	TRUE	B_memory
MUC13	0.956	0.044	3.07857	3.29517e-05	4.24539e-05	0	0.25	1.25109	1.30669	3.88224	-15.2187	12.5953	0.00753012	0.0450793	0.00451807	0.0312014	0.118662	0.43809	TRUE	B_memory
HBG1	0.9558	0.0442	3.07382	3.5838e-07	3.24811e-05	0	0.25	0.486008	0.747616	3.40115	-21.0011	10.2673	0	0.169492	0	0.00107132	0	0.140724	TRUE	B_memory
ADAMTS10	0.9558	0.0442	3.07382	0.000177124	0.000103865	0	0.25	2.49298	2.23613	3.12917	-7.01016	13.9186	0.0587349	0.101893	0.0557229	0.0574932	2.07456	1.04857	TRUE	B_memory
SLC7A8	0.9558	0.0442	3.07382	0.000125867	0.000977047	0	0.25	-1.21798	-1.61829	3.0403	-10.2864	8.67465	0.0346385	0.601762	0.0331325	0.23675	1.46778	9.38603	TRUE	B_memory
CMKLR1	0.9558	0.0442	3.07382	2.12403e-05	8.31582e-05	0	0.25	0.169176	0.287254	3.13191	-9.3122	10.6466	0.0060241	0.111111	0.0060241	0.059843	0.178366	0.915001	TRUE	B_memory
NOVA2	0.9558	0.0442	3.07382	1.64444e-05	8.61242e-05	0	0.25	0.540923	0.991871	3.33634	-9.44174	10.0082	0.0105422	0.0749765	0.0105422	0.0459484	0.40539	0.884702	TRUE	B_memory
LRFN5	0.9558	0.0442	3.07382	9.51236e-05	9.97382e-05	0	0.25	3.32974	1.8554	6.47095	-19.8589	24.268	0.0271084	0.116738	0.0240964	0.0664899	0.958653	0.893238	TRUE	B_memory
SAMD11	0.9558	0.0442	3.07382	1.06181e-05	0.000107222	0	0.25	-0.787084	-0.938523	3.70085	-13.7163	10.0672	0.0060241	0.14814	0.0060241	0.0767828	0.133965	1.1178	TRUE	B_memory
SLC16A9	0.9558	0.0442	3.07382	0.000136045	0.00148446	0	0.25	-0.8107	-0.801507	4.04094	-12.2499	10.2702	0.0436747	0.842873	0.0391566	0.249079	1.79697	13.9232	TRUE	B_memory
CXCL2	0.9558	0.0442	3.07382	2.33304e-05	0.000163525	0	0.25	-0.945713	-1.60344	3.72556	-11.1015	17.2244	0.00451807	0.135054	0.00451807	0.0472594	0.148645	1.77235	TRUE	B_memory
FGA	0.9556	0.0444	3.0691	9.32059e-07	5.81924e-06	0	0.25	0.667708	-0.171321	5.47092	-18.3509	23.7217	0.00150602	0.00869773	0.00150602	0.00756731	0.0404845	0.0573459	TRUE	B_memory
SAMSN1	0.9556	0.0444	3.0691	0.00115043	0.00043423	0	0.25	4.66266	4.70555	3.83824	-3.20465	15.8683	0.272591	0.191302	0.194277	0.109035	9.77687	4.99412	TRUE	B_memory
DOCK6	0.9556	0.0444	3.0691	0.000191147	0.000408429	0	0.25	0.23226	-0.706704	3.41172	-9.90282	12.0597	0.0677711	0.345431	0.060241	0.180008	2.44449	4.36469	TRUE	B_memory
CXCL10	0.9556	0.0444	3.0691	1.77705e-06	2.70045e-05	0	0.25	-1.42209	-1.71798	3.45291	-10.9898	13.35	0.00753012	0.019595	0.00753012	0.00725064	0.239907	0.320744	TRUE	B_memory
HMGCS2	0.9556	0.0444	3.0691	7.51871e-06	0.000153868	0	0.25	-3.16446	-3.53681	3.04088	-12.5039	11.2992	0.00150602	0.101931	0.00150602	0.0652262	0.0245281	1.60493	TRUE	B_memory
IQCA1	0.9556	0.0444	3.0691	0.000118715	0.000268641	0	0.25	0.608015	-0.431843	4.3458	-14.7528	13.5969	0.0466867	0.227333	0.0406627	0.126241	1.68747	2.60765	TRUE	B_memory
SLC22A5	0.9554	0.0446	3.0644	0.00012409	0.000506572	0	0.25	-0.831549	-1.32438	3.00552	-10.1317	6.91795	0.0602409	0.389466	0.0527108	0.197576	2.19213	4.87786	TRUE	B_memory
MPO	0.9554	0.0446	3.0644	1.83997e-06	6.95625e-06	0	0.25	0.995264	1.50323	3.50143	-11.8321	11.2108	0	0.01417	0	0.0109736	0	0.0694884	TRUE	B_memory
UCHL1	0.9554	0.0446	3.0644	1.17921e-05	0.000101022	0	0.25	-1.31668	-1.71334	2.98887	-11.7343	8.14607	0.00903614	0.0759487	0.00903614	0.0541904	0.407898	1.143	TRUE	B_memory
PDE3A	0.9554	0.0446	3.0644	0.000291682	0.000596819	0	0.25	1.33903	0.182258	5.06652	-16.155	18.3289	0.135542	0.48908	0.100904	0.187827	4.40557	5.41971	TRUE	B_memory
ADAM8	0.9552	0.0448	3.05971	0.000150183	9.87113e-05	0	0.25	2.07924	1.97585	2.25812	-3.71985	9.20821	0.0346385	0.0565838	0.0301205	0.0409824	1.09446	0.986768	TRUE	B_memory
EHD3	0.9552	0.0448	3.05971	9.15532e-05	0.000176491	0	0.25	1.78712	1.95992	2.64068	-8.44485	9.90365	0.0135542	0.113465	0.0120482	0.0672919	0.454935	1.78804	TRUE	B_memory
NDST3	0.9552	0.0448	3.05971	4.44026e-05	9.24254e-05	0	0.25	1.47972	0.462046	5.07896	-14.8446	16.434	0.0150602	0.1185	0.0150602	0.0721631	0.525077	0.937206	TRUE	B_memory
GUCY1A2	0.9552	0.0448	3.05971	0.000182293	0.000150188	0	0.25	3.02152	2.26624	5.07773	-13.3967	17.5943	0.066265	0.169993	0.064759	0.0837405	2.40063	1.47506	TRUE	B_memory
NUSAP1	0.9552	0.0448	3.05971	0.000150861	9.09656e-05	0	0.25	1.59679	1.69658	1.93336	-5.46679	10.351	0.0391566	0.127229	0.0361446	0.0794878	1.30982	0.98425	TRUE	B_memory
CLTCL1	0.9552	0.0448	3.05971	0.000127055	0.000189469	0	0.25	0.738876	-0.663643	3.85041	-10.8919	10.8751	0.0376506	0.181903	0.0346386	0.110009	1.23442	1.80508	TRUE	B_memory
CALCA	0.9552	0.0448	3.05971	1.49172e-06	3.70807e-05	0	0.25	-2.45821	-2.31965	3.67353	-13.9187	12.1644	0	0.0284031	0	0.01773	0	0.343716	TRUE	B_memory
SPI1	0.9552	0.0448	3.05971	0.000271794	0.000164043	0	0.25	3.12586	3.49482	2.59105	-5.2821	9.73133	0.0737952	0.131195	0.061747	0.0831989	2.38534	1.81814	TRUE	B_memory
CCDC80	0.9552	0.0448	3.05971	0.000216677	8.27128e-05	0	0.25	3.05964	2.67347	3.78102	-11.0035	12.8308	0.066265	0.094621	0.063253	0.0594434	2.57869	0.876711	TRUE	B_memory
FAM131C	0.9552	0.0448	3.05971	4.69341e-06	0.000104994	0	0.25	-1.61956	-1.50581	3.67465	-11.5709	9.06108	0.00150602	0.190797	0.00150602	0.0826248	0.0174107	1.08539	TRUE	B_memory
TMEM213	0.9552	0.0448	3.05971	2.66574e-05	0.000814279	0	0.25	-2.25409	-2.20838	3.62563	-12.2303	8.51144	0.00753012	0.467121	0.00753012	0.177312	0.397902	8.69221	TRUE	B_memory
RAB27B	0.955	0.045	3.05505	4.12302e-05	7.16546e-05	0	0.25	1.08764	1.14452	3.10749	-7.85625	11.6971	0.00903614	0.100235	0.00903614	0.0599406	0.297373	0.720182	TRUE	B_memory
ABLIM2	0.955	0.045	3.05505	0.000145679	0.00028881	0	0.25	1.36111	0.845785	4.29997	-14.4156	11.8411	0.0602409	0.422281	0.0542169	0.146676	2.12077	2.87511	TRUE	B_memory
BCAM	0.955	0.045	3.05505	7.54616e-05	0.00044084	0	0.25	-1.2929	-1.72451	2.60024	-10.8995	7.16951	0.0165663	0.304445	0.0135542	0.17237	0.561863	4.70908	TRUE	B_memory
SERPINF1	0.955	0.045	3.05505	7.28891e-05	3.814e-05	0	0.25	2.47939	2.89685	2.13135	-5.53831	7.9367	0.0150602	0.055723	0.0135542	0.0366439	0.514369	0.410999	TRUE	B_memory
TSPAN5	0.955	0.045	3.05505	0.00101721	0.000473045	0	0.25	2.6556	2.12048	2.97245	-7.43565	11.6288	0.189759	0.335329	0.146084	0.146365	7.12157	4.42739	TRUE	B_memory
KIAA1549L	0.955	0.045	3.05505	8.25487e-05	0.000119086	0	0.25	2.18982	1.51883	5.05853	-12.9458	15.4998	0.0406626	0.193425	0.0406627	0.0938529	1.41279	1.19292	TRUE	B_memory
ITLN1	0.955	0.045	3.05505	3.99715e-06	5.76631e-06	0	0.25	1.23143	1.38817	2.9607	-10.3857	10.1852	0.00150602	0.00798446	0.00150602	0.00557264	0.0707054	0.0706549	TRUE	B_memory
WNT7B	0.955	0.045	3.05505	1.044e-05	6.45638e-05	0	0.25	0.776655	1.32833	3.56473	-10.516	10.0074	0.0060241	0.144417	0.00451807	0.0662295	0.0755313	0.658202	TRUE	B_memory
RHCG	0.955	0.045	3.05505	8.01167e-06	0.000369217	0	0.25	-2.7442	-2.75655	3.4919	-13.5606	9.68682	0.0060241	0.213464	0.00451807	0.0720211	0.202221	4.15344	TRUE	B_memory
EGR2	0.955	0.045	3.05505	3.72021e-05	0.000107928	0	0.25	0.390033	0.564337	3.19534	-5.99988	12.5954	0.0436747	0.165499	0.0240964	0.0913315	0.804387	1.17874	TRUE	B_memory
BICDL1	0.955	0.045	3.05505	0.00054456	0.00155664	0	0.25	0.139303	-0.5536	2.97758	-8.75637	10.0263	0.141566	1.02619	0.105422	0.334663	4.71996	15.9018	TRUE	B_memory
DDC	0.955	0.045	3.05505	1.704e-05	0.00039139	0	0.25	-2.52043	-2.37176	3.80013	-11.3489	10.5765	0.0286145	0.367731	0.0135542	0.161393	0.387762	4.1238	TRUE	B_memory
ACTN2	0.955	0.045	3.05505	3.63062e-05	5.37295e-05	0	0.25	1.67259	1.35688	4.36328	-16.3356	17.2189	0.0180723	0.0830821	0.0135542	0.0544745	0.598516	0.528751	TRUE	B_memory
SLC7A13	0.955	0.045	3.05505	1.86641e-05	7.12401e-05	0	0.25	0.363619	0.220469	3.99016	-12.7267	13.6497	0.0150602	0.0891792	0.0135542	0.0552795	0.43222	0.728131	TRUE	B_memory
NWD1	0.955	0.045	3.05505	8.01465e-05	7.64252e-05	0	0.25	2.43341	1.68234	4.88278	-15.5795	15.0265	0.0150602	0.110777	0.0135542	0.0636814	0.632183	0.750779	TRUE	B_memory
BTG2	0.9548	0.0452	3.0504	0.000675791	0.0011882	0	0.25	-0.860821	-1.24574	3.15206	-8.07545	12.5199	0.423193	0.547113	0.126506	0.217617	7.93723	12.22	TRUE	B_memory
SPP1	0.9548	0.0452	3.0504	0.00272313	0.00177095	0	0.25	2.30489	2.42384	3.36212	-12.1493	12.0598	0.707833	0.81176	0.459337	0.238866	28.8338	17.204	TRUE	B_memory
ISYNA1	0.9548	0.0452	3.0504	3.08149e-05	0.000138437	0	0.25	-1.15136	-1.50454	2.09084	-7.17732	6.71025	0.0180723	0.128708	0.0165663	0.0823141	0.489273	1.47175	TRUE	B_memory
VSIG4	0.9548	0.0452	3.0504	9.59248e-06	1.82068e-05	0	0.25	2.09472	2.20344	3.03686	-9.41647	13.1869	0.00301205	0.0192193	0.00301205	0.0127315	0.103689	0.262449	TRUE	B_memory
SLC2A2	0.9548	0.0452	3.0504	4.42879e-05	0.000147468	0	0.25	0.353055	-0.0715036	4.25691	-12.9089	10.6554	0.0165663	0.135842	0.0120482	0.0858624	0.436706	1.4755	TRUE	B_memory
LILRA4	0.9548	0.0452	3.0504	1.60033e-05	5.01285e-06	0	0.25	4.55177	5.01561	3.2527	-7.56551	16.0389	0.00301205	0.00674154	0.00301205	0.00459602	0.119801	0.0629298	TRUE	B_memory
APBA2	0.9548	0.0452	3.0504	0.000104324	0.000150104	0	0.25	1.54232	1.40742	3.58034	-9.88257	13.9972	0.0466867	0.19575	0.0316265	0.0916186	1.22419	1.74912	TRUE	B_memory
PLK2	0.9548	0.0452	3.0504	0.000108566	0.000194201	0	0.25	0.0980516	-0.334553	3.00529	-6.2533	13.7451	0.0527108	0.147959	0.0346386	0.094288	1.13815	1.86686	TRUE	B_memory
DAAM2	0.9548	0.0452	3.0504	5.83586e-05	0.0001279	0	0.25	0.976063	1.10105	3.69044	-11.738	11.2718	0.0165663	0.188415	0.0150602	0.0893812	0.495682	1.23989	TRUE	B_memory
PRIMA1	0.9548	0.0452	3.0504	9.33348e-06	4.40908e-05	0	0.25	2.03827	1.34478	6.55021	-22.0257	24.3076	0.00451807	0.0867831	0.00301205	0.0496714	0.0773774	0.419736	TRUE	B_memory
CD36	0.9548	0.0452	3.0504	0.000128616	0.000210175	0	0.25	1.63342	1.70998	3.30072	-9.0313	11.9438	0.0391566	0.28143	0.0361446	0.121388	1.45449	1.9703	TRUE	B_memory
LRRC26	0.9548	0.0452	3.0504	8.06463e-07	5.97277e-06	0	0.25	-1.90948	-1.84378	4.05391	-14.2364	14.5044	0	0.0107132	0	0.00841075	0	0.0601118	TRUE	B_memory
NOS2	0.9546	0.0454	3.04578	8.30575e-06	2.77016e-05	0	0.25	1.15773	1.12479	4.76491	-17.2407	15.4353	0.00301205	0.0517669	0.00301205	0.0333618	0.0650218	0.282421	TRUE	B_memory
CD302	0.9546	0.0454	3.04578	0.000272845	0.000124731	0	0.25	2.04967	2.02666	1.88398	-8.16861	10.2245	0.0873494	0.0859711	0.0798193	0.0635423	3.18429	1.42602	TRUE	B_memory
DCXR	0.9546	0.0454	3.04578	6.26994e-05	0.000697067	0	0.25	-2.66699	-3.37421	3.35667	-12.5482	11.1638	0.0481928	0.379333	0.0421687	0.17424	1.3499	7.61457	TRUE	B_memory
TGFBR2	0.9546	0.0454	3.04578	0.00477769	0.00147721	0	0.25	2.50321	2.65108	1.94465	-4.94712	12.7023	1.14458	0.730212	0.575301	0.312225	44.1739	13.6503	TRUE	B_memory
WT1	0.9546	0.0454	3.04578	4.55195e-05	8.8056e-05	0	0.25	2.59433	2.51818	4.19279	-14.9697	17.411	0.0210843	0.0744281	0.0195783	0.0391061	0.711297	0.775019	TRUE	B_memory
ZAN	0.9544	0.0456	3.04117	6.19649e-05	2.57849e-05	0	0.25	4.11639	3.32053	5.36042	-15.6697	18.9925	0.0256024	0.0457724	0.0256024	0.029334	0.979064	0.273842	TRUE	B_memory
SLC1A7	0.9544	0.0456	3.04117	9.75466e-06	6.47646e-05	0	0.25	0.0800161	0.784938	3.45174	-11.2335	10.247	0.0105422	0.113325	0.0060241	0.0603934	0.110352	0.661555	TRUE	B_memory
DEPTOR	0.9544	0.0456	3.04117	0.000495728	0.00165527	0	0.25	0.0828847	-0.725376	3.54946	-11.0982	9.95041	0.177711	1.14366	0.126506	0.324053	6.12713	15.7507	TRUE	B_memory
PPM1N	0.9544	0.0456	3.04117	3.87573e-05	5.71333e-05	0	0.25	1.55425	1.80024	2.78356	-5.23402	10.056	0.0210843	0.0887352	0.0180723	0.051379	0.542482	0.577818	TRUE	B_memory
DGKG	0.9544	0.0456	3.04117	0.000515336	0.000465925	0	0.25	2.62314	2.60132	3.7036	-8.17457	11.5233	0.0828313	0.532776	0.0527108	0.174158	2.59211	4.29218	TRUE	B_memory
SLC17A1	0.9544	0.0456	3.04117	0.000630033	0.00165075	0	0.25	2.32831	2.218	5.89118	-19.227	18.3944	0.230422	0.734806	0.168675	0.209138	8.27242	15.0802	TRUE	B_memory
FCN3	0.9544	0.0456	3.04117	1.12067e-05	0.000262543	0	0.25	0.367474	0.619955	3.31662	-12.6147	10.1429	0.00301205	0.0721277	0.00301205	0.0365077	0.111397	2.72455	TRUE	B_memory
RGS17	0.9544	0.0456	3.04117	4.82138e-05	5.78985e-05	0	0.25	1.35744	1.35645	2.9488	-7.1176	10.879	0.0195783	0.0814532	0.0165663	0.0541401	0.53038	0.551913	TRUE	B_memory
AK8	0.9544	0.0456	3.04117	9.22128e-05	0.000167525	0	0.25	0.806581	-0.480833	4.0358	-11.8734	11.8584	0.0406626	0.226246	0.0346386	0.112039	1.16827	1.6626	TRUE	B_memory
TMC2	0.9544	0.0456	3.04117	2.32216e-05	2.45544e-05	0	0.25	2.36361	1.53629	5.04746	-16.6763	14.3585	0.0060241	0.0427423	0.0060241	0.0286119	0.171419	0.264126	TRUE	B_memory
DOK5	0.9544	0.0456	3.04117	8.49424e-05	0.000195343	0	0.25	0.881497	-0.00422192	4.072	-11.2348	12.0225	0.0316265	0.21821	0.0316265	0.107398	1.20812	1.91804	TRUE	B_memory
SGSM1	0.9544	0.0456	3.04117	0.000184007	0.000346075	0	0.25	0.766345	-0.121051	3.34932	-9.1226	12.2986	0.0542168	0.309457	0.0481928	0.157374	1.91218	3.43571	TRUE	B_memory
GNA14	0.9544	0.0456	3.04117	0.000414561	0.000555563	0	0.25	2.51091	1.97607	4.56615	-14.7349	17.1734	0.153614	0.39261	0.128012	0.155652	5.27941	5.39528	TRUE	B_memory
FXYD2	0.9544	0.0456	3.04117	0.000173169	0.00679273	0	0.25	-2.751	-2.67514	2.89868	-11.5753	11.9562	0.0557229	3.12443	0.0421687	0.375862	2.26948	69.6364	TRUE	B_memory
XCL1	0.9544	0.0456	3.04117	2.393e-06	0.000100284	0	0.25	-1.4054	-1.07243	4.55945	-15.0857	13.4623	0.00150602	0.0242119	0.00150602	0.0119177	0.0104007	1.06608	TRUE	B_memory
EFHC2	0.9544	0.0456	3.04117	2.81516e-05	9.35093e-05	0	0.25	-0.209911	-0.599455	2.99169	-9.09469	10.268	0.0135542	0.108696	0.0135542	0.0683514	0.508888	0.963784	TRUE	B_memory
NFATC2	0.9542	0.0458	3.03659	0.00115231	0.000471086	0	0.25	3.10029	2.51572	2.97448	-6.35184	12.3168	0.331326	0.395912	0.236446	0.153601	12.2216	4.91419	TRUE	B_memory
COL5A1	0.9542	0.0458	3.03659	5.24233e-05	0.000162108	0	0.25	1.30874	1.52363	3.77515	-10.2229	12.5923	0.0271084	0.257569	0.0240964	0.100275	0.864804	1.49571	TRUE	B_memory
HES5	0.9542	0.0458	3.03659	1.17019e-06	8.7192e-06	0	0.25	0.575491	1.26231	3.85926	-10.4013	10.8091	0.00451807	0.0186213	0.00301205	0.0141876	0.0537143	0.0800288	TRUE	B_memory
COLEC10	0.9542	0.0458	3.03659	2.66948e-05	8.26757e-05	0	0.25	1.18229	-0.349668	5.57436	-16.4192	19.2098	0.0150602	0.104543	0.0120482	0.0658181	0.614412	0.863101	TRUE	B_memory
ABLIM3	0.9542	0.0458	3.03659	6.9441e-05	0.000373606	0	0.25	0.231582	-0.273237	4.46139	-15.0462	13.2686	0.0316265	0.328042	0.0271084	0.143314	0.863496	3.40687	TRUE	B_memory
RHBDF1	0.9542	0.0458	3.03659	1.01294e-05	6.7339e-05	0	0.25	-1.0237	-1.12884	2.92741	-9.53419	10.8532	0.0060241	0.118207	0.0060241	0.06612	0.148137	0.672111	TRUE	B_memory
XDH	0.954	0.046	3.03202	2.8028e-05	3.49036e-05	0	0.25	2.54267	1.41837	5.26691	-16.61	17.8349	0.0105422	0.0575344	0.0105422	0.0372654	0.368677	0.36136	TRUE	B_memory
CPAMD8	0.954	0.046	3.03202	8.783e-05	0.000186346	0	0.25	1.06717	0.745673	3.6688	-11.2064	11.7025	0.0210843	0.228601	0.0165663	0.100162	0.582938	1.96366	TRUE	B_memory
LY6H	0.954	0.046	3.03202	3.54029e-07	2.87745e-06	0	0.25	-0.00196428	0.36189	3.62065	-9.63427	11.4129	0.00150602	0.00396567	0.00150602	0.00298608	0.00929071	0.028086	TRUE	B_memory
SLC18A2	0.954	0.046	3.03202	2.81617e-05	2.30653e-05	0	0.25	2.07088	2.13751	2.7249	-9.12569	11.5235	0.00301205	0.032434	0.00301205	0.0241728	0.121672	0.247532	TRUE	B_memory
NELL2	0.954	0.046	3.03202	0.00022565	0.000154067	0	0.25	2.53098	2.64917	3.22931	-9.81407	10.7943	0.0527108	0.176441	0.0406627	0.0892865	1.56086	1.52388	TRUE	B_memory
REN	0.954	0.046	3.03202	2.50985e-05	5.69251e-05	0	0.25	1.45879	1.28014	4.10021	-12.6675	17.3194	0.00903614	0.079392	0.00903614	0.0484165	0.271157	0.550005	TRUE	B_memory
MICAL2	0.954	0.046	3.03202	0.000137246	0.00027216	0	0.25	0.96353	1.05864	3.04966	-8.85537	9.3803	0.0557229	0.416898	0.0421687	0.139964	1.52659	2.79841	TRUE	B_memory
GRK1	0.954	0.046	3.03202	1.46991e-06	2.2754e-05	0	0.25	0.179685	0.334394	5.506	-18.8665	17.5138	0.00301205	0.050066	0.00150602	0.0315595	0.00531882	0.218211	TRUE	B_memory
CARD14	0.954	0.046	3.03202	4.06789e-05	4.51761e-05	0	0.25	1.20527	1.29709	3.18332	-9.8633	11.1245	0.0180723	0.0703015	0.0180723	0.0434891	0.787228	0.444739	TRUE	B_memory
44995	0.954	0.046	3.03202	3.17611e-05	0.000135748	0	0.25	0.0520286	0.275906	3.19515	-10.0958	11.143	0.0195783	0.237518	0.0180723	0.0912545	0.594024	1.31686	TRUE	B_memory
CDHR3	0.9538	0.0462	3.02747	0.000228247	0.000732368	0	0.25	0.142213	-0.65889	3.85699	-11.5558	10.8896	0.0843373	0.50293	0.0737952	0.221426	2.79811	6.65243	TRUE	B_memory
LGALS2	0.9538	0.0462	3.02747	2.81943e-05	0.000392431	0	0.25	-0.928068	-1.31364	3.4307	-10.0523	12.9621	0.0180723	0.230887	0.0135542	0.113051	0.42862	4.08006	TRUE	B_memory
GPC3	0.9538	0.0462	3.02747	8.59286e-05	0.000359717	0	0.25	-0.546156	-0.616732	3.48576	-12.4956	10.4368	0.0361446	0.486108	0.0240964	0.167827	1.05788	3.63882	TRUE	B_memory
CCL3	0.9538	0.0462	3.02747	2.88439e-05	0.00115839	0	0.25	0.456313	0.281765	6.00436	-15.7743	20.9713	0.0180723	0.396876	0.0165663	0.0522757	0.340477	15.6122	TRUE	B_memory
ADAMTS17	0.9538	0.0462	3.02747	0.000116911	0.000685987	0	0.25	0.222642	-0.428895	4.57676	-14.9694	11.272	0.0331325	0.695091	0.0301205	0.209058	1.08433	7.01218	TRUE	B_memory
MYOCOS	0.9538	0.0462	3.02747	3.32257e-05	9.69346e-05	0	0.25	0.6785	-0.206381	3.86895	-13.2368	11.5287	0.0105422	0.127408	0.00753012	0.0768716	0.35816	0.95597	TRUE	B_memory
C5AR1	0.9538	0.0462	3.02747	7.98337e-05	0.000299691	0	0.25	-0.277974	-1.13261	2.96791	-9.26167	10.0731	0.0195783	0.235328	0.0195783	0.138949	0.798454	3.1285	TRUE	B_memory
GNG4	0.9536	0.0464	3.02294	3.70198e-05	5.29377e-05	0	0.25	1.28834	1.26639	3.19779	-12.1575	12.2587	0.0135542	0.0787213	0.00753012	0.0498756	0.310383	0.503858	TRUE	B_memory
SLC45A3	0.9536	0.0464	3.02294	6.10042e-05	8.82309e-05	0	0.25	2.07994	1.95963	3.57751	-10.2173	14.2846	0.0150602	0.164598	0.0150602	0.0858802	0.583844	0.903982	TRUE	B_memory
CHD5	0.9536	0.0464	3.02294	1.34177e-05	5.96348e-05	0	0.25	0.200204	-0.188094	3.75581	-11.1404	11.3102	0.00451807	0.0941516	0.00451807	0.0534091	0.153661	0.587514	TRUE	B_memory
ASS1	0.9536	0.0464	3.02294	0.00011172	0.00139992	0	0.25	-1.46857	-1.6885	3.46219	-10.3329	10.5348	0.0316265	0.915209	0.0271084	0.278407	1.16336	13.7169	TRUE	B_memory
XPNPEP2	0.9536	0.0464	3.02294	1.32476e-05	0.000244388	0	0.25	-2.28429	-2.17666	3.39313	-11.5118	9.54893	0.00451807	0.162875	0.00301205	0.0992007	0.0654981	2.43205	TRUE	B_memory
CYP4F22	0.9536	0.0464	3.02294	2.41044e-05	1.70766e-05	0	0.25	2.03702	2.09691	2.72352	-6.83406	10.1247	0.00903614	0.0284592	0.00903614	0.0193577	0.313355	0.188825	TRUE	B_memory
MIA	0.9536	0.0464	3.02294	2.32393e-05	1.25542e-05	0	0.25	2.53371	2.67445	2.76097	-8.83537	11.0266	0.00903614	0.0211252	0.00903614	0.0164989	0.323949	0.131947	TRUE	B_memory
ALDH3B2	0.9536	0.0464	3.02294	3.27647e-06	2.41717e-05	0	0.25	0.819975	1.27615	3.81447	-11.9468	10.87	0.00150602	0.0492937	0.00150602	0.0301686	0.0521116	0.221985	TRUE	B_memory
PCSK1N	0.9534	0.0466	3.01843	1.51703e-05	0.000356493	0	0.25	-1.94125	-2.01231	3.35322	-11.129	11.8121	0.00150602	0.197071	0.00150602	0.086549	0.021152	3.99062	TRUE	B_memory
CCR1	0.9534	0.0466	3.01843	7.65739e-06	2.9382e-05	0	0.25	0.404128	0.304278	3.22533	-7.33558	12.7461	0.00301205	0.0282552	0.00301205	0.0217194	0.0806079	0.309095	TRUE	B_memory
GSTM3	0.9534	0.0466	3.01843	2.63523e-05	0.000307636	0	0.25	-1.9775	-2.27111	2.38033	-10.6685	7.35878	0.0150602	0.161208	0.0150602	0.086407	0.482678	3.15987	TRUE	B_memory
WNK2	0.9534	0.0466	3.01843	5.31057e-05	0.000120641	0	0.25	1.737	1.2512	4.59361	-13.3527	14.4985	0.0180723	0.210537	0.0180723	0.091947	0.535727	1.19239	TRUE	B_memory
SOD3	0.9534	0.0466	3.01843	3.89907e-05	0.000146275	0	0.25	0.405667	0.547302	3.44217	-14.3977	12.0661	0.0135542	0.13378	0.00903614	0.0809557	0.43994	1.55116	TRUE	B_memory
OBSCN	0.9534	0.0466	3.01843	0.000237304	0.000433531	0	0.25	0.400154	-0.552234	2.79122	-6.57162	8.846	0.0888554	0.436283	0.0828313	0.198336	3.20241	4.45811	TRUE	B_memory
COL9A3	0.9534	0.0466	3.01843	4.42146e-05	9.93886e-05	0	0.25	1.15228	1.53785	3.43342	-8.51933	13.5908	0.0120482	0.167441	0.00903614	0.0761732	0.23063	0.938812	TRUE	B_memory
CYP26A1	0.9534	0.0466	3.01843	8.41809e-07	7.05201e-06	0	0.25	1.10366	1.58109	4.65858	-13.6188	16.7084	0	0.0138948	0	0.011382	0	0.0622066	TRUE	B_memory
CBARP	0.9534	0.0466	3.01843	4.15985e-06	5.83972e-05	0	0.25	-1.03935	-1.14402	3.62558	-11.0711	9.9337	0.00150602	0.0969356	0.00150602	0.0535334	0.00265941	0.646713	TRUE	B_memory
EPB42	0.9534	0.0466	3.01843	2.73279e-06	1.13633e-05	0	0.25	0.820388	1.22616	3.68706	-11.5413	11.648	0.00301205	0.0233213	0.00301205	0.0164812	0.105439	0.107108	TRUE	B_memory
SCT	0.9534	0.0466	3.01843	6.24793e-06	5.40926e-06	0	0.25	1.72988	1.95983	2.46399	-8.90925	10.5296	0.00301205	0.00671786	0.00301205	0.00485645	0.10874	0.0623509	TRUE	B_memory
KCND3	0.9534	0.0466	3.01843	0.00012427	0.000143893	0	0.25	1.40341	0.91434	3.55759	-9.47599	10.2291	0.0301205	0.19241	0.0271084	0.0962382	0.853511	1.45362	TRUE	B_memory
CACNA1A	0.9534	0.0466	3.01843	0.000319059	0.000169767	0	0.25	2.30111	2.53701	2.5191	-5.4578	10.3501	0.0888554	0.287495	0.0768072	0.112456	3.35355	1.82976	TRUE	B_memory
NRGN	0.9532	0.0468	3.01394	4.20646e-05	8.44349e-05	0	0.25	0.992708	1.25678	2.76954	-8.083	9.17256	0.0210843	0.124369	0.0180723	0.0800027	0.766366	0.900491	TRUE	B_memory
TMEM52B	0.9532	0.0468	3.01394	2.85117e-05	0.000866866	0	0.25	-1.96317	-1.97662	3.48611	-11.2993	10.5006	0.00301205	0.413944	0.00301205	0.137478	0.207788	8.94382	TRUE	B_memory
ENPEP	0.9532	0.0468	3.01394	0.000420798	0.00103735	0	0.25	0.735465	0.526685	4.13243	-12.2915	10.7456	0.168675	0.641642	0.144578	0.238076	6.71911	9.3224	TRUE	B_memory
HCN4	0.9532	0.0468	3.01394	4.6493e-06	3.38325e-05	0	0.25	1.51985	1.39469	5.7596	-20.9108	20.3251	0.00753012	0.0710147	0.00301205	0.0419265	0.0878696	0.321502	TRUE	B_memory
VWC2L	0.9532	0.0468	3.01394	4.34122e-05	5.33815e-05	0	0.25	2.74198	1.57673	5.98281	-18.3013	20.2306	0.0135542	0.0846385	0.0135542	0.0528113	0.393209	0.537289	TRUE	B_memory
GATA2	0.9532	0.0468	3.01394	1.59172e-05	0.000147226	0	0.25	-0.669011	-0.888978	3.42252	-13.8803	11.139	0	0.142208	0	0.0706361	0	1.53348	TRUE	B_memory
TMEM204	0.9532	0.0468	3.01394	2.94543e-05	0.000200271	0	0.25	-0.312212	-0.344572	2.89917	-8.99321	10.519	0.0240964	0.125588	0.0210843	0.0676145	0.664274	2.01713	TRUE	B_memory
PTN	0.9532	0.0468	3.01394	5.56627e-05	6.55056e-05	0	0.25	1.53875	1.55715	3.11466	-10.4649	10.8405	0.0135542	0.0725485	0.0120482	0.0461467	0.37483	0.588214	TRUE	B_memory
COL24A1	0.9532	0.0468	3.01394	0.000167074	0.000161277	0	0.25	2.56059	1.92172	4.22006	-12.6723	16.0407	0.0361446	0.206401	0.0256024	0.103054	0.949034	1.53502	TRUE	B_memory
PDE11A	0.9532	0.0468	3.01394	0.000135659	0.000251445	0	0.25	1.39822	1.01021	4.56624	-16.41	14.5297	0.061747	0.421913	0.0557229	0.145697	1.99283	2.42484	TRUE	B_memory
NLRP4	0.9532	0.0468	3.01394	3.23304e-05	8.43613e-06	0	0.25	4.97637	4.88659	4.48433	-13.303	18.9629	0.0135542	0.0149957	0.0120482	0.0105948	0.394617	0.0811784	TRUE	B_memory
MUC1	0.9532	0.0468	3.01394	8.37881e-05	0.00042025	0	0.25	-0.127882	-0.518245	3.24842	-8.46414	9.4868	0.0135542	0.296186	0.0135542	0.160728	0.329716	4.51426	TRUE	B_memory
REC114	0.953	0.047	3.00947	3.12688e-05	2.78216e-05	0	0.25	2.53438	1.6176	4.76916	-13.9644	13.794	0.0105422	0.0444024	0.0105422	0.0298431	0.328814	0.271814	TRUE	B_memory
SAMD5	0.953	0.047	3.00947	0.000308059	0.00103347	0	0.25	0.245491	-0.682163	4.60042	-13.6803	13.0835	0.0873494	0.63399	0.0722892	0.257185	3.42801	9.3066	TRUE	B_memory
VWA2	0.953	0.047	3.00947	1.95873e-05	6.18246e-05	0	0.25	1.36954	0.983525	4.68483	-13.373	14.4189	0.00150602	0.116144	0.00150602	0.0645455	0.0865531	0.615618	TRUE	B_memory
PPP1R15A	0.953	0.047	3.00947	0.000788049	0.00118857	0	0.25	-0.360964	-0.746322	4.10045	-8.2519	15.1814	0.260542	0.446045	0.0753012	0.193563	4.36074	11.3942	TRUE	B_memory
BRINP1	0.953	0.047	3.00947	1.16529e-05	8.70025e-05	0	0.25	-1.08451	-1.3201	4.29439	-15.6681	13.3432	0.00903614	0.147219	0.00903614	0.0757973	0.341519	0.852309	TRUE	B_memory
CCN4	0.953	0.047	3.00947	1.97493e-05	7.39006e-05	0	0.25	1.11545	1.2563	4.03147	-13.2547	12.5957	0.0105422	0.118522	0.0105422	0.0659069	0.425378	0.707551	TRUE	B_memory
RAPGEF5	0.9528	0.0472	3.00501	0.00112454	0.000641114	0	0.25	2.99985	2.45055	3.56505	-8.38415	12.3183	0.188253	0.367788	0.165663	0.155765	6.89001	5.26614	TRUE	B_memory
IL1RL1	0.9528	0.0472	3.00501	2.85937e-05	5.57114e-05	0	0.25	1.93254	2.0197	3.10038	-10.1675	13.6319	0.0105422	0.0376588	0.00903614	0.0225273	0.489955	0.697048	TRUE	B_memory
F2RL3	0.9528	0.0472	3.00501	2.11042e-05	3.83987e-05	0	0.25	1.87939	2.28765	3.16381	-12.0717	11.3927	0.00451807	0.0274914	0.00451807	0.0188783	0.164104	0.42254	TRUE	B_memory
SCNN1B	0.9528	0.0472	3.00501	2.05793e-05	0.000212554	0	0.25	-0.401329	-0.359241	3.63898	-13.2077	11.1771	0.0135542	0.186566	0.0120482	0.079985	0.558859	2.1907	TRUE	B_memory
DEFB1	0.9528	0.0472	3.00501	7.76403e-05	0.00187331	0	0.25	-1.9451	-2.0446	3.24437	-12.8811	10.8788	0.0165663	0.856122	0.0120482	0.185451	0.413239	19.6374	TRUE	B_memory
PLEKHN1	0.9528	0.0472	3.00501	2.63901e-05	3.88202e-05	0	0.25	1.4278	1.47413	2.93011	-8.69167	10.6184	0.0105422	0.0547175	0.0105422	0.0337969	0.470364	0.409866	TRUE	B_memory
TYRO3	0.9528	0.0472	3.00501	4.94494e-05	7.17877e-05	0	0.25	1.41446	1.60743	2.87338	-9.49075	9.94563	0.0210843	0.0847255	0.0210843	0.0535719	0.857545	0.71875	TRUE	B_memory
NLGN4Y	0.9528	0.0472	3.00501	0.000603637	0.000540349	0	0.25	2.82858	1.97135	4.80589	-11.8934	15.5121	0.114458	0.276592	0.0978916	0.146164	4.21622	5.13389	TRUE	B_memory
MT1A	0.9528	0.0472	3.00501	2.27077e-06	2.62129e-05	0	0.25	-0.500625	-0.321086	3.724	-11.5179	10.812	0.00150602	0.0402238	0.00150602	0.025466	0.0308611	0.288026	TRUE	B_memory
UNC45B	0.9528	0.0472	3.00501	8.37746e-06	1.37564e-05	0	0.25	1.48915	1.78091	3.10352	-8.80786	13.1205	0.0060241	0.0258161	0.00451807	0.0173542	0.107255	0.131429	TRUE	B_memory
SLC11A1	0.9526	0.0474	3.00057	6.09806e-05	0.000138775	0	0.25	0.991541	1.34155	2.74197	-9.98375	10.0238	0.00753012	0.164338	0.0060241	0.0931634	0.0769012	1.58144	TRUE	B_memory
C2CD4B	0.9526	0.0474	3.00057	1.08942e-05	2.76911e-05	0	0.25	2.15456	2.26447	3.54669	-10.859	14.2863	0.0105422	0.0362264	0.0105422	0.0188724	0.320086	0.292297	TRUE	B_memory
PTX3	0.9526	0.0474	3.00057	9.83256e-06	2.59761e-05	0	0.25	1.03549	1.66459	2.87447	-7.95718	8.77264	0.00301205	0.0348629	0.00301205	0.0258389	0.0507752	0.267318	TRUE	B_memory
SULT2A1	0.9526	0.0474	3.00057	1.65437e-05	6.44389e-06	0	0.25	3.23942	2.87085	4.37314	-14.8456	15.9963	0.00301205	0.0090677	0.00301205	0.00693694	0.10798	0.0722149	TRUE	B_memory
PALMD	0.9526	0.0474	3.00057	5.96315e-05	0.000246898	0	0.25	0.284644	0.0414462	3.73417	-15.0378	11.1715	0.0301205	0.191513	0.0286145	0.101041	1.11613	2.22015	TRUE	B_memory
ADAMTS14	0.9526	0.0474	3.00057	7.84086e-06	6.8156e-05	0	0.25	0.879322	0.78216	5.71807	-24.2301	18.9741	0.00753012	0.14604	0.00301205	0.0707929	0.0826962	0.670871	TRUE	B_memory
SLC1A2	0.9526	0.0474	3.00057	2.69742e-05	7.60837e-05	0	0.25	1.44533	1.71002	3.52124	-7.76779	13.4172	0.0195783	0.164246	0.0165663	0.072542	0.508901	0.750766	TRUE	B_memory
SLC25A21	0.9526	0.0474	3.00057	0.000104694	0.000251964	0	0.25	0.324184	-0.891726	4.59965	-13.765	13.5529	0.0527108	0.313834	0.0421687	0.138194	1.58198	2.54844	TRUE	B_memory
ZNF503	0.9526	0.0474	3.00057	4.82611e-05	0.000232417	0	0.25	-1.21496	-1.64928	2.38051	-9.17362	7.30865	0.0165663	0.22406	0.0135542	0.132577	0.433754	2.50771	TRUE	B_memory
ATP6V1C2	0.9526	0.0474	3.00057	3.93728e-05	0.000326697	0	0.25	0.385307	0.791594	3.26335	-11.3073	11.141	0.0210843	0.204102	0.0210843	0.0886058	0.748899	3.31934	TRUE	B_memory
CRYAB	0.9526	0.0474	3.00057	9.17256e-05	0.000960267	0	0.25	-0.396633	-0.700087	3.83487	-11.0519	15.6439	0.0331325	0.620547	0.0316265	0.195969	1.28237	10.8144	TRUE	B_memory
BTNL9	0.9524	0.0476	2.99615	0.000116351	0.000222091	0	0.25	2.4183	2.2552	3.36873	-7.01793	13.4411	0.0271084	0.110971	0.0256024	0.0629415	0.933591	2.35167	TRUE	B_memory
FANK1	0.9524	0.0476	2.99615	0.000131924	0.000242331	0	0.25	0.283295	-0.5632	2.81984	-7.43335	9.00095	0.0451807	0.183199	0.0436747	0.120402	1.84907	2.35355	TRUE	B_memory
EBI3	0.9524	0.0476	2.99615	2.96167e-05	1.35764e-05	0	0.25	2.80403	3.02309	2.38207	-5.533	12.1455	0.0060241	0.020045	0.0060241	0.0148032	0.213101	0.154433	TRUE	B_memory
PARVB	0.9524	0.0476	2.99615	0.00098017	0.000294292	0	0.25	2.49795	2.60179	1.76968	-4.07137	9.83486	0.302711	0.264025	0.218373	0.135969	11.2497	3.11762	TRUE	B_memory
SYTL5	0.9524	0.0476	2.99615	1.3782e-05	4.0689e-05	0	0.25	0.563913	0.187716	4.01947	-12.0173	12.2353	0.00150602	0.0540775	0.00150602	0.0380111	0.00265941	0.390043	TRUE	B_memory
NRARP	0.9524	0.0476	2.99615	5.60551e-05	4.88136e-05	0	0.25	1.49328	1.61981	3.2981	-6.55837	12.8293	0.060241	0.0751746	0.0271084	0.0516009	0.902978	0.514842	TRUE	B_memory
B3GALT5	0.9524	0.0476	2.99615	1.82058e-05	5.80678e-05	0	0.25	1.67716	1.22447	5.44077	-19.5745	18.349	0.0120482	0.12951	0.00903614	0.0589048	0.321936	0.582482	TRUE	B_memory
ANKRD2	0.9524	0.0476	2.99615	4.38304e-06	7.67374e-05	0	0.25	-1.28493	-0.936813	3.8401	-13.0117	11.5166	0.00753012	0.117374	0.00753012	0.0694523	0.282506	0.819319	TRUE	B_memory
GPD1	0.9524	0.0476	2.99615	2.28848e-05	0.000244305	0	0.25	-1.2254	-1.0307	3.40634	-10.4452	9.18387	0.0150602	0.24125	0.0105422	0.129437	0.43771	2.43096	TRUE	B_memory
FIBIN	0.9524	0.0476	2.99615	3.26124e-06	4.48779e-05	0	0.25	-2.20629	-2.37002	2.92933	-13.2976	8.01129	0	0.0422157	0	0.0328735	0	0.469517	TRUE	B_memory
NOTCH3	0.9524	0.0476	2.99615	5.31213e-05	0.000155767	0	0.25	0.683577	0.148563	3.5072	-12.493	10.154	0.0180723	0.161333	0.0165663	0.0904584	0.889843	1.61168	TRUE	B_memory
CAMK2B	0.9524	0.0476	2.99615	2.61709e-05	0.00012294	0	0.25	0.12862	-0.38207	4.53129	-16.4029	14.8637	0.0165663	0.203538	0.0105422	0.0968094	0.386888	1.27957	TRUE	B_memory
HES4	0.9524	0.0476	2.99615	3.49319e-05	0.000147204	0	0.25	-1.23294	-1.6791	2.74773	-8.75028	10.6081	0.0060241	0.106817	0.00451807	0.0694671	0.192055	1.58215	TRUE	B_memory
FLT3	0.9524	0.0476	2.99615	0.000166143	6.88141e-05	0	0.25	3.38458	3.19668	3.43179	-8.99151	13.5578	0.0391566	0.0995646	0.0331325	0.0617252	1.19105	0.771933	TRUE	B_memory
SPEG	0.9524	0.0476	2.99615	1.58083e-05	4.70457e-05	0	0.25	1.20973	1.49886	3.32685	-9.5309	10.281	0.0195783	0.0876112	0.0150602	0.0487302	0.426094	0.454839	TRUE	B_memory
MYRF	0.9524	0.0476	2.99615	6.86821e-05	0.000125039	0	0.25	1.07286	0.74641	4.04918	-13.2199	13.0867	0.0195783	0.181643	0.0195783	0.0932403	0.780209	1.40335	TRUE	B_memory
SPON1	0.9522	0.0478	2.99175	0.000252519	0.000243937	0	0.25	1.92979	1.9732	2.94664	-7.45346	11.0976	0.0843373	0.335128	0.0707831	0.126724	2.95549	2.40288	TRUE	B_memory
CCN3	0.9522	0.0478	2.99175	1.25753e-05	4.07904e-05	0	0.25	0.676573	0.791396	3.08794	-9.32137	10.8219	0.0060241	0.0452961	0.0060241	0.0316868	0.156403	0.374188	TRUE	B_memory
FTCD	0.9522	0.0478	2.99175	0.000162668	0.000849775	0	0.25	0.630978	0.240871	4.50183	-16.0521	13.2774	0.0888554	0.391197	0.0798193	0.182405	3.06138	8.01728	TRUE	B_memory
DNAAF1	0.9522	0.0478	2.99175	5.48662e-05	0.000102131	0	0.25	0.639739	-0.0755587	2.98685	-6.60679	10.5926	0.0135542	0.129656	0.0135542	0.0831338	0.447038	1.03331	TRUE	B_memory
IL1A	0.9522	0.0478	2.99175	4.08411e-06	6.74862e-06	0	0.25	0.946923	1.35903	3.10163	-11.1818	12.5785	0.00451807	0.0116071	0.00451807	0.00682744	0.0457311	0.0809424	TRUE	B_memory
EYA2	0.9522	0.0478	2.99175	0.000288806	0.000544424	0	0.25	2.27707	0.519358	7.40781	-25.3368	27.3388	0.111446	0.48413	0.0707831	0.191266	2.98994	5.32603	TRUE	B_memory
SLC12A5	0.952	0.048	2.98736	8.1549e-06	1.92488e-05	0	0.25	1.27619	1.88687	2.86086	-8.91073	8.63637	0.00451807	0.0375614	0.00451807	0.02554	0.091523	0.183569	TRUE	B_memory
MISP	0.952	0.048	2.98736	1.0991e-05	4.96105e-05	0	0.25	0.0261172	-0.285348	3.48394	-13.4034	10.745	0.0060241	0.0878367	0.0060241	0.0518377	0.260316	0.523967	TRUE	B_memory
SHC3	0.952	0.048	2.98736	2.28587e-05	0.000136289	0	0.25	0.356726	-0.493789	5.38164	-19.4438	17.7129	0.0135542	0.199667	0.00903614	0.099689	0.234117	1.34406	TRUE	B_memory
EFNB2	0.952	0.048	2.98736	0.000128589	0.000251821	0	0.25	1.13815	1.22469	2.84395	-8.9286	8.56218	0.0602409	0.223344	0.0527108	0.118813	1.92662	2.47003	TRUE	B_memory
PTGDS	0.952	0.048	2.98736	0.000217035	0.000220298	0	0.25	2.25185	2.21268	3.03396	-10.0189	13.2128	0.0843373	0.0924428	0.0828313	0.0460312	3.43505	2.56425	TRUE	B_memory
MCCD1	0.952	0.048	2.98736	2.88581e-06	8.79369e-05	0	0.25	-1.855	-1.61768	3.90951	-11.759	13.6008	0	0.0724265	0	0.0509558	0	0.968512	TRUE	B_memory
AOC1	0.9518	0.0482	2.983	3.95687e-05	0.000169183	0	0.25	0.453166	0.27749	3.46706	-11.6642	12.0689	0.0150602	0.188653	0.0150602	0.101559	0.446348	1.69484	TRUE	B_memory
ADAMTS15	0.9518	0.0482	2.983	1.71299e-05	0.000121306	0	0.25	0.275722	0.100292	4.18246	-13.7251	11.7148	0.0060241	0.179603	0.0060241	0.0927047	0.165554	1.26448	TRUE	B_memory
SYT17	0.9518	0.0482	2.983	0.000371166	0.000177467	0	0.25	2.89155	2.25043	3.07788	-7.60008	15.9791	0.0677711	0.153861	0.0587349	0.0865993	2.45123	1.88488	TRUE	B_memory
PF4	0.9518	0.0482	2.983	1.55386e-07	3.73427e-06	0	0.25	-1.9924	-1.61259	3.75689	-13.0463	10.4035	0	0.00464336	0	0.00409883	0	0.0421339	TRUE	B_memory
HGF	0.9518	0.0482	2.983	3.42469e-05	4.36991e-05	0	0.25	1.91134	1.97196	3.06262	-9.14905	11.076	0.00753012	0.0431832	0.00753012	0.0306421	0.256309	0.454282	TRUE	B_memory
SLC47A1	0.9518	0.0482	2.983	0.000245447	0.00084583	0	0.25	0.167121	-0.497099	4.73974	-16.3588	12.8833	0.108434	0.677319	0.0768072	0.246936	3.57917	8.15305	TRUE	B_memory
HIF1A	0.9518	0.0482	2.983	0.00465017	0.00139954	0	0.25	2.29231	2.64479	1.62997	-3.82943	8.26578	1.02259	0.716628	0.567771	0.324491	37.4622	13.2184	TRUE	B_memory
CSPG4	0.9518	0.0482	2.983	7.06874e-06	4.09466e-05	0	0.25	0.69993	1.04263	3.97524	-13.5952	13.0542	0.00301205	0.0815198	0.00301205	0.0445042	0.116678	0.42007	TRUE	B_memory
AMN	0.9518	0.0482	2.983	8.22132e-05	0.000306749	0	0.25	-0.12606	-0.386682	2.85093	-6.29098	11.7247	0.0225904	0.215367	0.0180723	0.129553	0.547652	3.09727	TRUE	B_memory
SLC47A2	0.9516	0.0484	2.97864	0.000210135	0.000465466	0	0.25	1.26303	0.701682	4.52933	-13.6983	12.5193	0.0783132	0.335206	0.064759	0.160654	2.76868	4.40271	TRUE	B_memory
PALD1	0.9516	0.0484	2.97864	0.000413903	0.000165403	0	0.25	3.90465	4.01163	3.8902	-11.775	16.5671	0.108434	0.192523	0.0918675	0.0932847	3.91678	1.72083	TRUE	B_memory
THBS2	0.9516	0.0484	2.97864	7.66801e-05	7.66033e-05	0	0.25	3.97254	4.32015	5.82643	-23.6363	22.3074	0.0271084	0.0623623	0.0271084	0.0371233	1.22964	0.779979	TRUE	B_memory
ST8SIA6	0.9516	0.0484	2.97864	7.69859e-05	0.000124139	0	0.25	1.27695	0.990743	3.7363	-10.9277	13.5868	0.0195783	0.135432	0.0180723	0.0747734	0.626069	1.17164	TRUE	B_memory
MAN1C1	0.9516	0.0484	2.97864	0.00031568	0.00074583	0	0.25	0.0304364	-0.577887	3.04058	-10.3195	10.0357	0.0602409	0.830402	0.0496988	0.239523	2.09344	7.03428	TRUE	B_memory
PLPP3	0.9516	0.0484	2.97864	0.000372337	0.00141336	0	0.25	-0.560756	-1.21803	2.95172	-12.4269	8.74076	0.115964	0.909331	0.0978916	0.306966	4.5498	12.6807	TRUE	B_memory
HPGDS	0.9516	0.0484	2.97864	2.83265e-05	2.16708e-05	0	0.25	2.57148	2.75167	2.78498	-9.42549	10.1177	0.0150602	0.027252	0.0120482	0.0195679	0.455264	0.312215	TRUE	B_memory
MT1G	0.9514	0.0486	2.97431	0.000228266	0.00527577	0	0.25	0.850723	1.09489	4.24941	-14.0574	18.9147	0.105422	2.59131	0.0783133	0.156602	3.39093	53.0755	TRUE	B_memory
GABRA3	0.9514	0.0486	2.97431	1.98802e-05	3.11301e-05	0	0.25	2.31528	1.41263	5.22005	-19.1176	15.5052	0.00753012	0.0524445	0.0060241	0.0351257	0.204589	0.300901	TRUE	B_memory
CA8	0.9514	0.0486	2.97431	7.566e-05	0.000454981	0	0.25	0.99068	0.385361	4.07515	-14.7068	14.3627	0.0271084	0.242026	0.0195783	0.0918612	0.748105	4.25427	TRUE	B_memory
TTLL10	0.9514	0.0486	2.97431	9.49755e-06	2.81217e-05	0	0.25	-0.0342477	-0.418689	2.81161	-7.18405	12.179	0	0.0387655	0	0.0257797	0	0.291471	TRUE	B_memory
RHBG	0.9514	0.0486	2.97431	7.25892e-06	0.000331449	0	0.25	-2.40655	-2.13208	4.00545	-14.192	10.887	0.00301205	0.194484	0.00301205	0.102873	0.0661911	3.81445	TRUE	B_memory
TINAG	0.9514	0.0486	2.97431	0.00019222	0.00144838	0	0.25	0.0311632	-0.297278	4.60318	-16.8542	12.3402	0.0948795	0.601374	0.0783133	0.213823	3.40146	12.1342	TRUE	B_memory
SATB2	0.9514	0.0486	2.97431	0.000112678	0.000265535	0	0.25	0.306717	-0.341286	3.5794	-11.1732	11.4773	0.0587349	0.285897	0.0512048	0.13459	2.08443	2.60031	TRUE	B_memory
ACPP	0.9514	0.0486	2.97431	6.13065e-05	0.000373051	0	0.25	1.04301	0.675815	4.05998	-13.2858	11.7303	0.0165663	0.202122	0.0150602	0.102462	0.520342	3.38994	TRUE	B_memory
PYY	0.9514	0.0486	2.97431	4.67522e-05	0.000110853	0	0.25	1.75887	0.762514	5.03717	-15.0157	14.079	0.00903614	0.139782	0.00903614	0.0743087	0.269217	1.18723	TRUE	B_memory
PPP1R14A	0.9514	0.0486	2.97431	4.83415e-05	9.21548e-05	0	0.25	2.76829	2.44246	3.67636	-8.52747	17.1364	0.0180723	0.0573763	0.0135542	0.0333914	0.554592	0.892605	TRUE	B_memory
TIMP1	0.9514	0.0486	2.97431	8.60338e-05	0.000484252	0	0.25	1.25775	1.26838	4.3141	-9.02823	23.5156	0.0813253	0.180932	0.0331325	0.0789048	1.68189	5.05861	TRUE	B_memory
MYLK	0.9514	0.0486	2.97431	0.000362373	0.000946637	0	0.25	-0.0665563	-0.887737	4.31001	-15.0297	12.4771	0.179217	1.06052	0.141566	0.29147	6.22459	9.79205	TRUE	B_memory
KCNJ2	0.9514	0.0486	2.97431	1.10586e-05	4.92106e-05	0	0.25	0.696395	1.06001	3.36417	-8.77454	11.1444	0	0.0810963	0	0.0554955	0	0.502296	TRUE	B_memory
ACSBG2	0.9514	0.0486	2.97431	4.14709e-05	4.22729e-05	0	0.25	1.91511	1.562	4.31571	-15.3728	12.9893	0.0180723	0.0589447	0.0180723	0.0387747	0.725354	0.451489	TRUE	B_memory
COL4A1	0.9512	0.0488	2.96999	0.000510279	0.00132409	0	0.25	0.149223	-0.678831	3.71781	-12.1118	10.4457	0.198795	0.886713	0.171687	0.299221	7.88629	13.2837	TRUE	B_memory
TBC1D9	0.9512	0.0488	2.96999	0.00172979	0.000685709	0	0.25	2.88649	2.2193	2.88942	-4.60343	12.2724	0.323796	0.541097	0.22741	0.225605	11.7554	6.85742	TRUE	B_memory
PRR16	0.951	0.049	2.96569	0.000120541	8.51844e-05	0	0.25	3.98813	4.0027	4.51225	-13.5426	14.8062	0.0361446	0.0917631	0.0331325	0.0533292	1.48031	0.786558	TRUE	B_memory
DOK7	0.951	0.049	2.96569	2.76517e-05	9.28673e-05	0	0.25	1.24107	1.67333	3.34476	-8.50985	11.3107	0.0150602	0.19935	0.0120482	0.0817074	0.278816	0.93786	TRUE	B_memory
ITGA2	0.951	0.049	2.96569	0.000221888	0.000797678	0	0.25	-0.170342	-0.86218	3.95947	-12.7388	11.7384	0.061747	0.504798	0.0587349	0.230014	2.49491	7.71907	TRUE	B_memory
TMEM233	0.951	0.049	2.96569	2.7139e-05	0.000123583	0	0.25	-0.000635019	-0.743209	3.61232	-14.0717	9.64931	0.0120482	0.0728967	0.00903614	0.0479371	0.476131	1.15104	TRUE	B_memory
CLDN14	0.951	0.049	2.96569	9.69056e-05	0.000217822	0	0.25	2.4775	1.93447	4.68113	-11.2458	16.1242	0.0210843	0.25878	0.0180723	0.110458	0.711166	2.13103	TRUE	B_memory
C14orf132	0.951	0.049	2.96569	2.23945e-05	6.38872e-05	0	0.25	0.505548	0.0224214	3.46571	-9.9739	10.5906	0.0135542	0.0854202	0.0120482	0.0504438	0.474777	0.653054	TRUE	B_memory
AQP1	0.951	0.049	2.96569	0.000124767	0.000684299	0	0.25	-0.0109914	-0.12381	3.15805	-10.343	12.8687	0.0512048	0.400569	0.0512048	0.158191	2.01553	6.63215	TRUE	B_memory
APOC3	0.951	0.049	2.96569	1.30878e-06	5.05072e-05	0	0.25	-0.477223	-0.049839	4.38002	-12.9907	14.2152	0	0.0397057	0	0.0273453	0	0.556623	TRUE	B_memory
TMEM255A	0.951	0.049	2.96569	1.20132e-05	2.38868e-05	0	0.25	0.980956	1.3771	2.9992	-9.80941	9.61521	0.00150602	0.0341237	0.00150602	0.024883	0.0827486	0.240497	TRUE	B_memory
CAMK2N1	0.951	0.049	2.96569	7.07563e-05	0.000508879	0	0.25	-1.62049	-1.84335	2.37658	-8.35628	7.48586	0.0346385	0.301037	0.0286145	0.1791	1.16787	5.3508	TRUE	B_memory
PLG	0.951	0.049	2.96569	2.20983e-05	0.000967308	0	0.25	-3.11878	-3.10877	4.534	-15.0987	12.544	0.00753012	0.466193	0.0060241	0.16744	0.136789	8.48198	TRUE	B_memory
CABP1	0.9508	0.0492	2.96141	9.56235e-06	0.000125803	0	0.25	-1.22306	-1.26399	3.86792	-16.829	9.89356	0.00903614	0.118798	0.00753012	0.073267	0.191338	1.28266	TRUE	B_memory
ERG	0.9508	0.0492	2.96141	0.000187127	0.000344246	0	0.25	2.55327	2.85529	4.13979	-12.9949	13.5582	0.0783132	0.265165	0.0662651	0.112136	2.66654	3.15379	TRUE	B_memory
CHGB	0.9508	0.0492	2.96141	6.57456e-06	6.4241e-05	0	0.25	-0.752888	-0.909631	3.45886	-16.2698	11.5787	0.00150602	0.0496468	0.00150602	0.0348445	0.00265941	0.684477	TRUE	B_memory
PRSS23	0.9508	0.0492	2.96141	0.000117229	0.000490681	0	0.25	-1.07182	-1.67022	2.60719	-9.29216	9.82113	0.0572289	0.440582	0.0496988	0.201346	1.84351	5.30609	TRUE	B_memory
LIF	0.9508	0.0492	2.96141	1.18035e-05	2.57442e-05	0	0.25	0.444779	0.385064	2.84384	-9.32384	11.2909	0.00903614	0.0348041	0.00903614	0.0245812	0.359807	0.303654	TRUE	B_memory
MEIS1	0.9506	0.0494	2.95714	0.000180016	0.000323423	0	0.25	1.06644	0.245974	4.35574	-13.6208	12.7987	0.064759	0.312075	0.0572289	0.140911	2.68491	2.98511	TRUE	B_memory
HTRA4	0.9506	0.0494	2.95714	1.37346e-05	1.19517e-05	0	0.25	1.59954	1.549	2.5296	-5.92349	13.2376	0.00451807	0.0173073	0.00451807	0.0137881	0.120456	0.129976	TRUE	B_memory
COL23A1	0.9506	0.0494	2.95714	0.000172031	0.000414317	0	0.25	1.40971	0.802007	4.47959	-12.9179	12.0853	0.0542168	0.612969	0.0481928	0.167741	1.90161	4.03279	TRUE	B_memory
DNAH10	0.9506	0.0494	2.95714	5.86683e-05	7.52548e-05	0	0.25	1.69833	1.40733	3.6382	-12.1552	12.1765	0.0165663	0.132241	0.0165663	0.0724384	0.519434	0.80281	TRUE	B_memory
OR1A1	0.9506	0.0494	2.95714	9.89333e-06	3.55315e-06	0	0.25	3.2556	2.81384	3.78721	-12.573	16.3918	0.00150602	0.00538615	0.00150602	0.0042912	0.0651958	0.0361943	TRUE	B_memory
TMEM145	0.9506	0.0494	2.95714	3.14593e-06	1.29412e-05	0	0.25	0.751991	1.32115	3.09185	-10.4984	10.957	0.00150602	0.0268729	0.00150602	0.0190292	0.0485814	0.12927	TRUE	B_memory
MFSD4A	0.9506	0.0494	2.95714	5.13607e-05	0.000377004	0	0.25	-0.739573	-0.620075	3.2031	-10.4085	9.53126	0.0587349	0.38782	0.0481928	0.164572	2.15693	3.84086	TRUE	B_memory
SYT14	0.9506	0.0494	2.95714	6.30045e-05	9.56213e-05	0	0.25	1.81245	0.713929	5.54894	-18.6157	20.1951	0.0135542	0.118247	0.0135542	0.069038	0.37926	0.971394	TRUE	B_memory
WNT9A	0.9506	0.0494	2.95714	1.81349e-05	4.18297e-05	0	0.25	1.98514	1.3348	4.41122	-11.3664	16.612	0.0060241	0.0650095	0.0060241	0.0400798	0.157716	0.407169	TRUE	B_memory
GYPA	0.9504	0.0496	2.95289	6.18857e-07	6.70246e-06	0	0.25	-2.12354	-2.18433	3.21221	-8.3498	11.9279	0	0.00929558	0	0.00808521	0	0.0654171	TRUE	B_memory
RHOBTB3	0.9504	0.0496	2.95289	0.000185662	0.00131262	0	0.25	-1.27442	-1.77769	2.8206	-8.60461	7.34347	0.0993976	1.00502	0.0662651	0.315669	3.07499	13.2763	TRUE	B_memory
CSF1	0.9504	0.0496	2.95289	3.68112e-05	0.00010097	0	0.25	0.000574547	-0.27909	2.64493	-6.54297	9.07622	0.0165663	0.115542	0.0150602	0.0725094	0.421974	0.990935	TRUE	B_memory
UGCG	0.9504	0.0496	2.95289	0.00272785	0.000914637	0	0.25	2.33097	2.58417	1.7958	-4.6899	10.4119	0.634038	0.484975	0.438253	0.245951	23.9547	8.76408	TRUE	B_memory
PRICKLE1	0.9504	0.0496	2.95289	0.00064545	0.000381321	0	0.25	2.71175	2.10285	3.62124	-10.0027	14.2659	0.143072	0.341117	0.121988	0.149955	5.20539	3.57567	TRUE	B_memory
CST3	0.9504	0.0496	2.95289	0.000146182	0.00151071	0	0.25	-0.57882	-0.982923	3.9108	-11.3017	20.7157	0.0240964	0.782935	0.0225904	0.211287	0.817929	16.518	TRUE	B_memory
TRIM55	0.9504	0.0496	2.95289	2.16121e-05	0.000100923	0	0.25	-0.148384	-1.18677	4.29571	-13.5387	13.5072	0.00753012	0.106511	0.00451807	0.0736103	0.100854	1.04618	TRUE	B_memory
AKAP12	0.9504	0.0496	2.95289	0.000745734	0.00141216	0	0.25	1.99546	1.50738	4.08209	-14.0962	15.0393	0.310241	0.655872	0.218373	0.202263	11.6463	13.4828	TRUE	B_memory
RTKN2	0.9504	0.0496	2.95289	9.12782e-05	0.000111491	0	0.25	1.17198	1.43218	2.40795	-6.3495	8.91912	0.0165663	0.132839	0.0105422	0.0803667	0.388569	1.10444	TRUE	B_memory
BEGAIN	0.9504	0.0496	2.95289	1.30215e-05	4.62346e-05	0	0.25	0.564361	1.12994	3.03348	-9.48396	10.5176	0.00903614	0.0882828	0.00753012	0.0507575	0.167725	0.445156	TRUE	B_memory
CEACAM19	0.9502	0.0498	2.94866	2.73462e-05	5.54461e-05	0	0.25	0.676822	-0.711924	4.42016	-13.6979	14.3866	0.00903614	0.051104	0.00903614	0.0375228	0.291449	0.615591	TRUE	B_memory
LAMB4	0.9502	0.0498	2.94866	2.86703e-05	0.000136383	0	0.25	0.438442	0.0326414	4.29999	-12.1905	14.6738	0.0165663	0.205252	0.0165663	0.0994256	0.597275	1.4269	TRUE	B_memory
NTN5	0.9502	0.0498	2.94866	5.17642e-06	1.82726e-05	0	0.25	-0.559272	-1.1046	2.72217	-10.5416	8.58921	0.00150602	0.0266123	0.00150602	0.0173335	0.121454	0.203992	TRUE	B_memory
KIF26A	0.9502	0.0498	2.94866	3.62562e-06	5.31441e-05	0	0.25	-1.28604	-1.27602	3.70418	-10.7014	12.1885	0	0.0979594	0	0.0530629	0	0.537272	TRUE	B_memory
SPDEF	0.9502	0.0498	2.94866	2.56167e-06	1.35321e-05	0	0.25	1.6642	1.46129	4.98087	-18.0516	18.9268	0	0.0286546	0	0.0194051	0	0.124625	TRUE	B_memory
IL12RB1	0.9502	0.0498	2.94866	0.000130871	8.94024e-05	0	0.25	2.54693	2.97622	2.84632	-4.88575	10.6425	0.0557229	0.0954123	0.0421687	0.0564633	1.67452	0.930692	TRUE	B_memory
SLC52A3	0.9502	0.0498	2.94866	3.75578e-06	3.83262e-05	0	0.25	-1.07165	-1.31059	3.31195	-11.07	9.57849	0	0.0492528	0	0.0312873	0	0.38799	TRUE	B_memory
PDE1A	0.9502	0.0498	2.94866	0.000408594	0.00271528	0	0.25	-0.108487	-0.594123	5.15127	-15.8843	11.8107	0.191265	1.57672	0.118976	0.306779	6.67769	24.4062	TRUE	B_memory
LINC00514	0.9502	0.0498	2.94866	2.83721e-06	1.47283e-05	0	0.25	0.80497	1.26033	3.36759	-10.5308	10.3814	0.00301205	0.0332619	0.00301205	0.0168185	0.0165015	0.140612	TRUE	B_memory
SFRP2	0.95	0.05	2.94444	1.76851e-05	1.20921e-05	0	0.25	3.87705	4.32683	4.22902	-15.1531	16.0116	0.0135542	0.0146199	0.0135542	0.0106925	0.416179	0.116651	TRUE	B_memory
TXNDC5	0.95	0.05	2.94444	0.000485989	0.000138085	0	0.25	2.37023	2.17375	1.63373	-3.5381	8.0681	0.0753012	0.156985	0.0662651	0.102566	2.87257	1.59305	TRUE	B_memory
AK4	0.95	0.05	2.94444	0.00012238	0.000877514	0	0.25	-1.32249	-1.32268	3.53677	-13.2593	8.76605	0.066265	0.692826	0.0481928	0.243373	1.93301	9.035	TRUE	B_memory
PLAU	0.95	0.05	2.94444	3.65023e-05	9.4603e-05	0	0.25	0.984065	0.47264	3.79431	-12.9241	13.1143	0.0150602	0.0957169	0.0150602	0.0604349	0.609587	1.07879	TRUE	B_memory
PAK6	0.95	0.05	2.94444	7.70561e-06	0.000109354	0	0.25	-1.89093	-1.71551	3.15755	-9.65753	9.07439	0.00301205	0.180801	0.00301205	0.0857322	0.014086	1.11803	TRUE	B_memory
DYSF	0.95	0.05	2.94444	9.82248e-05	0.000326786	0	0.25	0.185762	0.0557957	3.05588	-10.3251	8.20157	0.0301205	0.37608	0.0271084	0.148771	0.893306	3.24364	TRUE	B_memory
SGPP1	0.95	0.05	2.94444	0.00137547	0.000631913	0	0.25	2.14866	2.32143	2.16192	-6.37894	10.6334	0.278615	0.324784	0.185241	0.183394	10.0414	6.34665	TRUE	B_memory
FAM167B	0.95	0.05	2.94444	9.47192e-06	0.000124741	0	0.25	-0.0454519	-0.186036	3.22026	-10.6348	11.3346	0.00451807	0.0495966	0.00451807	0.0337377	0.136201	1.13122	TRUE	B_memory
RND1	0.95	0.05	2.94444	3.38375e-05	4.72472e-05	0	0.25	0.966306	1.19769	2.58627	-6.70125	11.8999	0.0180723	0.0615622	0.0150602	0.0457471	0.442674	0.527214	TRUE	B_memory
STRIP2	0.9498	0.0502	2.94024	3.07988e-05	0.000107697	0	0.25	-0.168554	-0.22679	3.34185	-11.349	8.59948	0.00903614	0.11493	0.00753012	0.0751611	0.298141	1.01156	TRUE	B_memory
RBP7	0.9498	0.0502	2.94024	8.9009e-06	0.000252135	0	0.25	-1.04621	-1.12223	3.36064	-12.2531	8.15844	0.00301205	0.107439	0.00301205	0.0470315	0.134317	2.03626	TRUE	B_memory
TULP1	0.9498	0.0502	2.94024	7.98196e-07	1.42459e-05	0	0.25	-0.188204	-0.450681	6.65475	-26.7928	21.1321	0	0.0318212	0	0.0201035	0	0.137279	TRUE	B_memory
DLK1	0.9498	0.0502	2.94024	9.60196e-07	5.15932e-06	0	0.25	0.381258	0.960479	3.44847	-11.7637	10.5214	0	0.00971584	0	0.00688663	0	0.0523266	TRUE	B_memory
LPL	0.9498	0.0502	2.94024	1.99224e-05	9.17368e-05	0	0.25	-0.219799	-0.450627	3.32801	-11.8004	10.0404	0	0.0950027	0	0.0634772	0	0.944037	TRUE	B_memory
UBE2QL1	0.9498	0.0502	2.94024	2.49802e-05	4.95866e-05	0	0.25	1.36074	1.41814	3.00051	-9.67364	10.1857	0.00451807	0.052921	0.00451807	0.0340987	0.154466	0.471192	TRUE	B_memory
APCDD1L	0.9498	0.0502	2.94024	2.21271e-05	6.02056e-05	0	0.25	1.47194	0.679362	4.92971	-16.3104	17.2131	0.0105422	0.0575666	0.0105422	0.036783	0.340734	0.602511	TRUE	B_memory
TIGIT	0.9498	0.0502	2.94024	7.59009e-05	0.000125444	0	0.25	2.9038	3.24541	3.62584	-5.94667	14.0491	0.0165663	0.0437151	0.0150602	0.0318614	0.474406	1.36932	TRUE	B_memory
ITPKB	0.9498	0.0502	2.94024	0.00186775	0.00066256	0	0.25	2.70753	2.51427	2.57476	-6.98048	11.4936	0.421687	0.551815	0.262048	0.207161	15.2261	5.97951	TRUE	B_memory
SOX2	0.9498	0.0502	2.94024	1.64815e-06	7.70432e-06	0	0.25	0.865264	0.883015	4.21867	-14.9442	16.3829	0.00150602	0.0148863	0.00150602	0.0127227	0.00265941	0.0742776	TRUE	B_memory
TNF	0.9496	0.0504	2.93605	0.000131206	0.000231719	0	0.25	0.994762	0.680675	5.01169	-9.26386	19.173	0.0406626	0.0735652	0.0225904	0.0325953	0.676628	1.74093	TRUE	B_memory
TGFB2	0.9496	0.0504	2.93605	0.000150602	0.000135853	0	0.25	2.18914	1.71877	3.95757	-9.16723	13.7418	0.0557229	0.19589	0.0436747	0.098665	1.64489	1.42167	TRUE	B_memory
NKD2	0.9496	0.0504	2.93605	4.58312e-06	3.13903e-05	0	0.25	-0.870181	-0.902815	3.22174	-10.1399	9.83734	0	0.0501483	0	0.0334565	0	0.311961	TRUE	B_memory
EDN1	0.9496	0.0504	2.93605	2.93043e-05	0.00013901	0	0.25	-0.915459	-1.26054	2.6379	-9.86202	9.274	0.00753012	0.13879	0.0060241	0.0858003	0.270214	1.43967	TRUE	B_memory
RFTN2	0.9496	0.0504	2.93605	6.08918e-05	7.35231e-05	0	0.25	1.7001	1.69421	3.19582	-9.98868	11.0006	0.0256024	0.0703117	0.0210843	0.0476678	0.827817	0.719933	TRUE	B_memory
TMOD1	0.9494	0.0506	2.93188	5.90659e-05	0.000113195	0	0.25	0.81807	0.852889	2.80781	-7.02689	10.7848	0.0195783	0.140272	0.0165663	0.0764395	0.599759	1.13669	TRUE	B_memory
ABR	0.9494	0.0506	2.93188	0.00196946	0.000603748	0	0.25	2.58865	2.47931	2.51535	-5.99782	11.8006	0.602411	0.747785	0.358434	0.224373	22.3448	6.99301	TRUE	B_memory
GASK1B	0.9494	0.0506	2.93188	5.84807e-05	8.04647e-05	0	0.25	1.79108	2.20155	3.37511	-9.33011	11.9788	0.0301205	0.0809123	0.0271084	0.0538619	1.13586	0.834587	TRUE	B_memory
KIT	0.9494	0.0506	2.93188	4.87596e-05	0.000183578	0	0.25	0.82396	0.891087	3.08722	-12.2266	10.0609	0.0060241	0.142865	0.00301205	0.0766201	0.0898826	1.71602	TRUE	B_memory
IL3RA	0.9494	0.0506	2.93188	0.000434863	0.000156029	0	0.25	2.34996	1.97809	2.48192	-6.91771	14.7654	0.141566	0.0992201	0.118976	0.07633	5.50176	1.62483	TRUE	B_memory
AGMO	0.9494	0.0506	2.93188	0.000256216	0.000354011	0	0.25	2.09056	1.11338	5.83794	-17.8822	22.3775	0.0798192	0.295071	0.063253	0.146143	2.53462	3.27363	TRUE	B_memory
GATA6	0.9494	0.0506	2.93188	1.60593e-05	7.67067e-05	0	0.25	0.163933	0.336573	3.27271	-8.85781	11.1754	0.00451807	0.0928106	0.00451807	0.0530954	0.127575	0.764965	TRUE	B_memory
ATP1A3	0.9494	0.0506	2.93188	1.77486e-05	2.23724e-05	0	0.25	1.36997	1.40754	2.67841	-6.1542	9.23833	0.00301205	0.0337977	0.00301205	0.0226605	0.106091	0.220673	TRUE	B_memory
CAMK4	0.9494	0.0506	2.93188	0.000425491	0.000207271	0	0.25	3.70525	3.92346	3.26371	-8.35663	12.759	0.0677711	0.139556	0.0496988	0.0795026	1.9933	1.9881	TRUE	B_memory
CFAP65	0.9494	0.0506	2.93188	3.4369e-06	3.72302e-05	0	0.25	-0.917212	-1.11907	4.02387	-15.6253	13.1983	0.00150602	0.0718906	0.00150602	0.0443325	0.04827	0.349187	TRUE	B_memory
KLF2	0.9494	0.0506	2.93188	0.00104986	0.00251211	0	0.25	-0.0827232	-0.164905	5.20475	-10.1053	19.266	0.444277	0.726881	0.0858434	0.191544	8.85758	21.5388	TRUE	B_memory
KANK4	0.9494	0.0506	2.93188	2.18096e-05	4.86377e-05	0	0.25	0.352079	0.461103	3.07429	-10.6122	11.117	0.0105422	0.0727748	0.0105422	0.0454719	0.311361	0.49733	TRUE	B_memory
CPEB1	0.9494	0.0506	2.93188	4.38774e-05	4.97768e-05	0	0.25	1.52981	1.24558	3.49303	-8.94287	10.6648	0.00903614	0.0688954	0.00753012	0.0448297	0.255648	0.481313	TRUE	B_memory
CSTA	0.9494	0.0506	2.93188	1.33689e-05	0.000134783	0	0.25	2.16287	2.37079	3.38027	-11.7881	12.0523	0.00301205	0.048801	0.00301205	0.028461	0.107573	1.3063	TRUE	B_memory
COL4A3	0.9494	0.0506	2.93188	0.00192526	0.00137111	0	0.25	2.9657	1.57387	4.53566	-9.07953	15.1108	0.522591	0.860666	0.362952	0.304175	20.3081	13.3595	TRUE	B_memory
TDRD9	0.9494	0.0506	2.93188	3.97945e-05	9.20276e-05	0	0.25	0.370286	-0.34829	4.18836	-14.2544	14.4932	0.0150602	0.12216	0.0150602	0.0709735	0.496789	0.934107	TRUE	B_memory
TH	0.9494	0.0506	2.93188	3.23854e-07	1.11437e-05	0	0.25	-0.218484	0.39907	5.26811	-20.2108	15.9695	0	0.028163	0	0.0173157	0	0.103694	TRUE	B_memory
SNCG	0.9492	0.0508	2.92772	1.16687e-05	6.90548e-05	0	0.25	0.299263	0.686182	3.1188	-11.0188	10.6558	0.00301205	0.0568341	0.00301205	0.0370967	0.074718	0.694605	TRUE	B_memory
IGF2BP3	0.9492	0.0508	2.92772	0.000181761	5.56763e-05	0	0.25	3.92106	4.06908	3.46544	-8.26301	12.6378	0.0346385	0.104866	0.0271084	0.0606154	0.81814	0.57539	TRUE	B_memory
ECRG4	0.9492	0.0508	2.92772	1.64935e-05	3.42915e-05	0	0.25	1.48849	1.66028	2.52286	-11.4489	9.48944	0.00753012	0.0321201	0.00753012	0.0197395	0.302994	0.368676	TRUE	B_memory
PSG4	0.949	0.051	2.92358	8.19948e-06	1.88495e-05	0	0.25	1.95455	1.28041	5.39711	-17.9604	19.3612	0.00301205	0.018802	0.00301205	0.0129298	0.077586	0.246798	TRUE	B_memory
C1QB	0.949	0.051	2.92358	3.37637e-05	0.000102185	0	0.25	3.10776	2.44214	3.94542	-11.5046	17.0404	0.0105422	0.0754588	0.0105422	0.0200236	0.273393	1.57684	TRUE	B_memory
CEBPA	0.949	0.051	2.92358	3.59206e-06	4.1947e-05	0	0.25	-1.47243	-1.41145	3.5372	-10.1763	12.7382	0.00150602	0.0568113	0.00150602	0.0416335	0.0237543	0.410661	TRUE	B_memory
HBB	0.949	0.051	2.92358	1.22375e-05	0.000999883	0	0.25	2.27405	1.31047	5.79779	-19.4416	26.5184	0	1.73681	0	0.0189996	0	11.5202	TRUE	B_memory
BIRC5	0.949	0.051	2.92358	1.25822e-05	1.8826e-05	0	0.25	1.02794	1.35822	2.42446	-9.44393	12.0133	0.00451807	0.0337358	0.00451807	0.0252441	0.203214	0.213236	TRUE	B_memory
MGAT5B	0.949	0.051	2.92358	6.5012e-06	5.45574e-05	0	0.25	-0.223819	0.127008	4.53337	-15.9511	11.6928	0	0.0927916	0	0.0505621	0	0.501364	TRUE	B_memory
ZNF385C	0.949	0.051	2.92358	3.39698e-05	6.10144e-05	0	0.25	1.62142	1.79291	3.21924	-8.48937	10.5563	0.0135542	0.124063	0.00903614	0.0648918	0.372633	0.625476	TRUE	B_memory
CCL7	0.949	0.051	2.92358	1.17521e-07	9.10496e-07	0	0.25	0.529761	1.07789	3.73612	-10.3893	11.5144	0	0.0019621	0	0.00169872	0	0.0083335	TRUE	B_memory
LMX1B	0.949	0.051	2.92358	8.17478e-06	5.94575e-05	0	0.25	0.874795	0.486172	5.71679	-20.4526	18.77	0.00150602	0.116071	0.00150602	0.0545456	0.0870534	0.580905	TRUE	B_memory
PTPRO	0.949	0.051	2.92358	0.000583254	0.000436114	0	0.25	4.19562	4.277	3.84935	-11.2349	15.3406	0.177711	0.453894	0.143072	0.110346	7.28844	4.62925	TRUE	B_memory
SOST	0.9488	0.0512	2.91946	3.2984e-06	0.000229258	0	0.25	-1.86815	-1.77196	3.60824	-13.7785	13.004	0.00150602	0.0933917	0.00150602	0.0439093	0.0541735	2.26133	TRUE	B_memory
BAG3	0.9488	0.0512	2.91946	0.000115883	0.000469654	0	0.25	-2.0327	-2.21305	1.94594	-7.76811	5.66222	0.0496988	0.414946	0.0256024	0.190245	0.918001	4.55442	TRUE	B_memory
FOXS1	0.9488	0.0512	2.91946	9.11249e-07	9.18005e-06	0	0.25	0.10768	0.582392	3.63053	-16.7847	10.027	0	0.0128974	0	0.00998813	0	0.0945757	TRUE	B_memory
LTBP1	0.9488	0.0512	2.91946	0.000250194	0.000374953	0	0.25	1.11578	0.563208	3.66906	-10.1152	11.4275	0.0858433	0.423624	0.0753012	0.161728	2.98341	3.86697	TRUE	B_memory
H2AFX	0.9488	0.0512	2.91946	0.000115589	0.000232339	0	0.25	-1.88847	-1.83576	4.20064	-10.3288	14.6633	0.063253	0.172801	0.0316265	0.106472	0.972184	1.9999	TRUE	B_memory
KLHL4	0.9488	0.0512	2.91946	5.77649e-05	8.55064e-05	0	0.25	0.929694	0.501407	3.54401	-11.6556	11.0355	0.0180723	0.0660704	0.0180723	0.0462857	0.508981	0.811879	TRUE	B_memory
FPR2	0.9488	0.0512	2.91946	2.22101e-06	2.84602e-05	0	0.25	0.384792	0.868127	3.33324	-12.382	12.6176	0	0.0162743	0	0.0118141	0	0.278072	TRUE	B_memory
SLC7A7	0.9488	0.0512	2.91946	0.000345859	0.000528514	0	0.25	1.51094	1.09723	3.16539	-5.73136	12.3134	0.103916	0.446724	0.0843373	0.191213	3.5172	5.52813	TRUE	B_memory
EDDM13	0.9486	0.0514	2.91535	0.000109756	5.97219e-05	0	0.25	2.05719	1.84755	2.89022	-7.77643	12.3236	0.0331325	0.0414666	0.0286145	0.0321662	1.35308	0.618261	TRUE	B_memory
TSHZ3	0.9486	0.0514	2.91535	7.13893e-05	0.000118014	0	0.25	0.708953	0.500278	3.30854	-10.0752	11.8805	0.0180723	0.159236	0.0180723	0.0808077	0.73184	1.27217	TRUE	B_memory
SGSM3	0.9486	0.0514	2.91535	0.000346948	0.000160984	0	0.25	1.36085	1.30248	0.935133	-2.0004	7.8842	0.128012	0.151003	0.112952	0.0977091	4.59273	1.76042	TRUE	B_memory
B3GAT1	0.9486	0.0514	2.91535	1.18145e-05	3.55967e-05	0	0.25	-0.149668	-0.102383	2.92196	-8.7241	10.312	0.00451807	0.0434109	0.00451807	0.0304438	0.276891	0.391409	TRUE	B_memory
CEACAM8	0.9486	0.0514	2.91535	4.07043e-07	5.1473e-06	0	0.25	-0.512845	-0.0667372	4.55681	-20.9383	13.7615	0	0.0107221	0	0.00837819	0	0.0505354	TRUE	B_memory
CD14	0.9486	0.0514	2.91535	1.13204e-05	0.000103781	0	0.25	-0.0431499	-0.405211	3.77621	-10.8821	14.9311	0.00753012	0.0842877	0.0060241	0.0478691	0.260768	1.23136	TRUE	B_memory
ACOD1	0.9486	0.0514	2.91535	2.16994e-06	7.36893e-06	0	0.25	1.05965	1.43496	3.43063	-13.0497	13.295	0.00301205	0.0136255	0.00301205	0.0115122	0.0640399	0.0771216	TRUE	B_memory
HMGA2	0.9486	0.0514	2.91535	5.07269e-05	0.000118776	0	0.25	2.04543	1.50415	5.16111	-17.6667	14.921	0.00903614	0.224703	0.00903614	0.100464	0.263313	1.24207	TRUE	B_memory
HBG2	0.9486	0.0514	2.91535	5.39804e-06	0.000184712	0	0.25	0.0383459	0.660616	4.61968	-19.2915	14.7466	0.00451807	0.788397	0.00301205	0.0653268	0.0167454	1.15511	TRUE	B_memory
CYP1B1	0.9486	0.0514	2.91535	8.79578e-05	0.000141583	0	0.25	1.14981	0.767944	3.76573	-11.2023	10.9159	0.0557229	0.192591	0.0481928	0.0954718	2.12852	1.50104	TRUE	B_memory
GFOD1	0.9484	0.0516	2.91125	0.000649595	0.000261232	0	0.25	2.94852	2.72748	2.90885	-5.52124	12.5974	0.152108	0.269831	0.105422	0.123042	5.41412	2.66362	TRUE	B_memory
FBP1	0.9484	0.0516	2.91125	4.43152e-05	0.000729671	0	0.25	-2.49259	-2.43653	2.55991	-8.89256	7.38121	0.0240964	0.47435	0.0165663	0.194989	0.447628	7.48309	TRUE	B_memory
IL1R2	0.9484	0.0516	2.91125	3.57814e-05	8.97107e-05	0	0.25	1.03509	1.07798	3.85711	-12.0369	12.9797	0.00903614	0.139626	0.0060241	0.0734091	0.354675	1.12065	TRUE	B_memory
ACOXL	0.9484	0.0516	2.91125	0.000104738	0.000251406	0	0.25	1.95996	1.43318	4.40206	-10.4657	14.9886	0.0346385	0.476754	0.0240964	0.136463	0.808644	2.47313	TRUE	B_memory
NLRP12	0.9484	0.0516	2.91125	4.2257e-05	1.7759e-05	0	0.25	2.28494	2.34313	2.43106	-6.3893	11.7162	0.0105422	0.0223535	0.0105422	0.0162947	0.389592	0.198682	TRUE	B_memory
RAMP3	0.9484	0.0516	2.91125	6.57842e-05	0.000294106	0	0.25	1.56635	1.78099	3.3617	-10.1935	10.3381	0.0225904	0.121189	0.0225904	0.064732	0.979242	3.09819	TRUE	B_memory
EIF4A3	0.9482	0.0518	2.90718	0.000315955	0.000308736	0	0.25	0.431459	0.106589	2.71288	-5.41529	11.4371	0.118976	0.178673	0.0753012	0.116351	2.72557	3.64684	TRUE	B_memory
HEPH	0.9482	0.0518	2.90718	1.86604e-05	3.36779e-05	0	0.25	0.660808	0.35073	3.32276	-12.6947	9.4547	0.0135542	0.0285334	0.0120482	0.0219739	0.4684	0.327369	TRUE	B_memory
KCNT2	0.9482	0.0518	2.90718	0.000587442	0.000286271	0	0.25	4.64564	3.14362	7.22626	-22.0184	28.4269	0.150602	0.264906	0.129518	0.120275	5.70611	2.68779	TRUE	B_memory
IGFBP2	0.9482	0.0518	2.90718	3.55515e-05	0.000162996	0	0.25	-0.460235	-0.74833	2.90502	-13.2444	8.02401	0.0225904	0.138486	0.0210843	0.0729326	0.942798	1.71443	TRUE	B_memory
GLYAT	0.9482	0.0518	2.90718	0.000177206	0.000993101	0	0.25	0.0345096	0.00434399	4.35325	-13.1237	11.5022	0.0481928	0.601795	0.0376506	0.23651	1.6139	10.1497	TRUE	B_memory
ZBTB7C	0.948	0.052	2.90311	0.0001477	0.00032215	0	0.25	1.83165	0.888637	5.53721	-16.0071	17.4258	0.064759	0.550855	0.0527108	0.155057	2.06461	3.28079	TRUE	B_memory
SLC27A2	0.948	0.052	2.90311	0.000144091	0.000659247	0	0.25	0.480477	0.605339	3.63962	-10.3409	9.63992	0.0436747	0.400759	0.0406627	0.176999	1.45373	6.36253	TRUE	B_memory
CRIP1	0.948	0.052	2.90311	0.00101518	0.00185053	0	0.25	0.536254	0.111622	5.90284	-12.6639	23.0288	0.230422	0.388982	0.0572289	0.144027	6.92507	17.0448	TRUE	B_memory
CCL8	0.948	0.052	2.90311	1.36595e-06	8.32875e-06	0	0.25	0.608973	0.38432	3.45707	-12.1807	12.672	0	0.0106157	0	0.0048387	0	0.107379	TRUE	B_memory
IL4I1	0.948	0.052	2.90311	2.96238e-05	7.74049e-05	0	0.25	0.745468	1.15674	2.8858	-6.91429	9.89308	0.0286145	0.141585	0.0135542	0.0713878	0.405407	0.782695	TRUE	B_memory
SELE	0.948	0.052	2.90311	3.87687e-05	7.03861e-05	0	0.25	2.93601	2.69987	5.22296	-19.3365	19.7773	0.0165663	0.0458867	0.0150602	0.0245042	0.844265	0.601124	TRUE	B_memory
HS3ST3B1	0.9478	0.0522	2.89906	0.000124735	0.00014458	0	0.25	2.31748	1.93639	3.69012	-6.73039	15.2142	0.0286145	0.206304	0.0210843	0.0970876	0.649397	1.44687	TRUE	B_memory
SYNDIG1	0.9478	0.0522	2.89906	0.000201962	0.000422305	0	0.25	1.40456	0.156389	5.58614	-17.9472	18.91	0.0602409	0.273887	0.0512048	0.136214	2.01941	3.8033	TRUE	B_memory
GC	0.9478	0.0522	2.89906	3.16702e-06	2.36055e-05	0	0.25	-0.26324	0.195513	3.97012	-16.0152	11.646	0.00451807	0.0318778	0.00451807	0.0229979	0.13023	0.243314	TRUE	B_memory
TRPC6	0.9478	0.0522	2.89906	9.65207e-05	0.000156874	0	0.25	2.11602	1.2084	5.03715	-15.9866	19.2268	0.0346385	0.250601	0.0286145	0.112373	1.11222	1.63068	TRUE	B_memory
TFF3	0.9478	0.0522	2.89906	2.97229e-06	1.7725e-05	0	0.25	0.485698	0.589898	3.09209	-12.0436	10.9352	0.00150602	0.0139777	0.00150602	0.00982832	0.0481158	0.162368	TRUE	B_memory
GPC4	0.9478	0.0522	2.89906	0.000172984	0.000292217	0	0.25	0.688953	-0.236202	4.23067	-12.3287	13.1454	0.118976	0.260327	0.0798193	0.140121	3.32209	2.8855	TRUE	B_memory
RARRES1	0.9478	0.0522	2.89906	0.00019391	7.9213e-05	0	0.25	2.04642	2.19906	2.93296	-9.57785	9.95076	0.0451807	0.0772399	0.0421687	0.0534387	1.59873	0.760851	TRUE	B_memory
ADAMTS1	0.9478	0.0522	2.89906	8.2844e-05	0.00037586	0	0.25	-0.593348	-1.06757	2.83237	-10.3829	13.4117	0.0436747	0.280649	0.0346386	0.13812	1.47702	3.6013	TRUE	B_memory
PDGFB	0.9478	0.0522	2.89906	2.75127e-05	0.000191255	0	0.25	-1.32134	-1.48692	2.89537	-9.78484	10.8438	0.0165663	0.208754	0.0165663	0.110556	0.535489	2.06287	TRUE	B_memory
ITGAM	0.9478	0.0522	2.89906	0.000103169	5.11997e-05	0	0.25	2.96194	2.97444	2.722	-4.41406	12.2137	0.0301205	0.0418164	0.0301205	0.0304379	1.2025	0.66089	TRUE	B_memory
CX3CL1	0.9478	0.0522	2.89906	1.93508e-05	0.000145872	0	0.25	-1.42053	-1.60766	2.68902	-9.81594	9.6619	0.0271084	0.161787	0.0180723	0.0963951	0.584751	1.46987	TRUE	B_memory
SHISA6	0.9476	0.0524	2.89503	9.15025e-05	0.000253588	0	0.25	0.880309	-0.473687	5.46673	-17.1037	16.6078	0.0361446	0.325269	0.0301205	0.135785	1.14357	2.62031	TRUE	B_memory
SFSWAP	0.9476	0.0524	2.89503	0.00141904	0.000596817	0	0.25	1.68056	1.32807	1.59484	-2.87641	10.6147	0.402109	0.319118	0.304217	0.218919	14.5089	6.20766	TRUE	B_memory
KIF17	0.9476	0.0524	2.89503	3.04394e-05	7.1857e-05	0	0.25	1.05185	0.916418	3.64193	-11.1431	13.1259	0.0150602	0.132393	0.0135542	0.0704378	0.413557	0.738942	TRUE	B_memory
POLR2B	0.9476	0.0524	2.89503	0.0010343	0.000456887	0	0.25	1.29209	1.26946	0.921096	-2.05666	9.34821	0.268073	0.285307	0.224398	0.19728	9.64794	4.79763	TRUE	B_memory
EGR3	0.9476	0.0524	2.89503	6.03138e-05	5.39542e-05	0	0.25	0.959525	0.472696	3.22937	-6.74592	15.9916	0.0753012	0.0621626	0.0406627	0.0393074	1.53857	0.619719	TRUE	B_memory
ACSM3	0.9476	0.0524	2.89503	0.00136724	0.00065128	0	0.25	2.2113	1.94944	2.46117	-7.62036	9.63775	0.362952	0.530051	0.246988	0.202722	12.8817	5.91253	TRUE	B_memory
SPARCL1	0.9476	0.0524	2.89503	0.000248489	0.00044259	0	0.25	1.59217	1.47013	3.63013	-14.5127	12.3654	0.0722891	0.287096	0.064759	0.113208	2.86067	4.58364	TRUE	B_memory
DAPK2	0.9476	0.0524	2.89503	0.000120777	0.000212813	0	0.25	0.938053	0.729341	3.11494	-8.47324	11.9975	0.0466867	0.286599	0.0361446	0.118555	1.37954	2.15191	TRUE	B_memory
RBP5	0.9476	0.0524	2.89503	0.000147887	0.000739129	0	0.25	-0.331168	-0.679912	3.19718	-11.1212	12.7136	0.0512048	0.466796	0.0406627	0.19667	1.77522	7.51205	TRUE	B_memory
SLC19A3	0.9476	0.0524	2.89503	4.73935e-05	0.000130111	0	0.25	1.34527	-0.168177	7.08373	-23.2395	25.124	0.0225904	0.116304	0.0180723	0.0791918	0.882795	1.3188	TRUE	B_memory
PLA2G4A	0.9476	0.0524	2.89503	0.000101467	0.000107766	0	0.25	2.10604	1.81316	3.6837	-12.1316	14.3392	0.0406626	0.113071	0.0361446	0.0645041	1.41738	0.991486	TRUE	B_memory
GPX2	0.9476	0.0524	2.89503	4.93406e-05	1.67578e-05	0	0.25	2.43363	2.54638	3.21359	-11.1686	12.2789	0.0225904	0.0234339	0.0225904	0.0186593	0.864662	0.18491	TRUE	B_memory
MYADM	0.9474	0.0526	2.89101	0.000225807	0.000308004	0	0.25	-0.0352104	-0.530458	4.3022	-8.68874	20.7135	0.158133	0.168018	0.0527108	0.0871024	3.31831	3.03376	TRUE	B_memory
HCAR3	0.9474	0.0526	2.89101	6.45805e-07	1.00067e-05	0	0.25	-0.984326	-0.807163	3.68429	-13.448	16.6965	0	0.00652547	0	0.00460194	0	0.0939079	TRUE	B_memory
KITLG	0.9474	0.0526	2.89101	0.000179061	0.00059709	0	0.25	0.476361	-0.525927	4.05398	-11.7347	11.6596	0.0421687	0.376299	0.0421687	0.16746	1.79417	5.76507	TRUE	B_memory
LYVE1	0.9474	0.0526	2.89101	4.75671e-05	4.77878e-05	0	0.25	2.12424	2.06981	3.20462	-8.74039	12.2227	0.0240964	0.0676544	0.0210843	0.0387569	0.737012	0.535093	TRUE	B_memory
AVPR2	0.9474	0.0526	2.89101	1.07521e-06	1.40792e-05	0	0.25	-2.20647	-2.06508	2.88192	-13.0928	9.78378	0.00451807	0.0218236	0.00301205	0.0156081	0.160842	0.14889	TRUE	B_memory
SCUBE3	0.9474	0.0526	2.89101	5.06128e-05	6.47719e-05	0	0.25	1.77952	1.26378	3.23759	-7.17255	11.283	0.0135542	0.0861535	0.0120482	0.0538678	0.488881	0.696041	TRUE	B_memory
ST18	0.9474	0.0526	2.89101	0.000396834	0.00022624	0	0.25	4.43109	4.07706	5.51208	-14.1779	22.7334	0.137048	0.269753	0.10994	0.116765	5.23669	2.1163	TRUE	B_memory
NECTIN4	0.9474	0.0526	2.89101	5.80156e-06	3.36042e-05	0	0.25	-0.252188	-0.250196	3.19189	-10.1152	10.7845	0.00451807	0.0618629	0.00451807	0.0346699	0.140707	0.338271	TRUE	B_memory
MAFF	0.9472	0.0528	2.887	7.6124e-05	0.000236615	0	0.25	-1.20333	-1.70974	2.73357	-7.85117	11.8393	0.0286145	0.208687	0.0210843	0.1138	0.516281	2.46153	TRUE	B_memory
MT1M	0.9472	0.0528	2.887	7.424e-06	0.000119917	0	0.25	-1.50824	-1.61898	3.30642	-11.3481	11.2242	0.0060241	0.0718218	0.00451807	0.0411718	0.137961	1.14981	TRUE	B_memory
UGT2B7	0.9472	0.0528	2.887	0.00110595	0.00184107	0	0.25	1.18926	1.14722	4.02584	-13.0248	11.7188	0.424699	1.01352	0.256024	0.282524	15.6004	18.6697	TRUE	B_memory
ATCAY	0.9472	0.0528	2.887	3.55663e-05	2.0758e-05	0	0.25	2.34497	2.33975	3.00924	-7.69576	12.2159	0.0105422	0.0342059	0.0105422	0.0221811	0.484329	0.219057	TRUE	B_memory
PKHD1L1	0.9472	0.0528	2.887	0.000257881	7.07782e-05	0	0.25	4.38838	4.77987	3.04632	-8.60158	14.143	0.0677711	0.0899823	0.0512048	0.0561496	1.71907	0.750159	TRUE	B_memory
NUP210L	0.9472	0.0528	2.887	0.000250398	7.89482e-05	0	0.25	3.63984	2.8515	4.02615	-8.51369	15.983	0.0798192	0.0955296	0.0662651	0.058239	3.1228	0.797323	TRUE	B_memory
ADGRF5	0.9472	0.0528	2.887	0.000109457	0.00134594	0	0.25	-0.116322	-0.0501218	3.66613	-13.1953	8.77141	0.0225904	0.650655	0.0105422	0.176229	0.617551	13.3571	TRUE	B_memory
RHOBTB1	0.9472	0.0528	2.887	0.000510689	0.000954923	0	0.25	1.20478	0.893897	4.18699	-12.2755	13.5897	0.173193	0.648325	0.135542	0.232456	5.83777	9.15901	TRUE	B_memory
RAPGEF4	0.9472	0.0528	2.887	0.000227032	0.000444274	0	0.25	2.0965	2.24368	4.0235	-13.8341	10.8981	0.0692771	0.329835	0.060241	0.132326	2.30645	4.08093	TRUE	B_memory
SRGAP2	0.9472	0.0528	2.887	0.000708603	0.000315199	0	0.25	2.26734	1.72579	2.35142	-5.53409	12.9925	0.183735	0.255522	0.158133	0.149579	6.49021	3.30504	TRUE	B_memory
DMRT2	0.9472	0.0528	2.887	1.39148e-05	0.000185169	0	0.25	-0.660413	-0.558379	3.31181	-11.831	12.1071	0	0.0990984	0	0.0516867	0	1.807	TRUE	B_memory
TMEM101	0.9472	0.0528	2.887	4.28801e-05	0.000465387	0	0.25	-1.70457	-1.76511	2.33467	-10.2018	7.80578	0.00301205	0.262175	0.00301205	0.120242	0.0416756	4.97504	TRUE	B_memory
CSGALNACT1	0.9472	0.0528	2.887	0.00108914	0.0010228	0	0.25	2.30853	1.6261	3.58312	-6.85379	13.9206	0.301205	0.835165	0.158133	0.236708	11.0157	9.97974	TRUE	B_memory
STAB1	0.9472	0.0528	2.887	7.71103e-05	8.74937e-05	0	0.25	2.07131	2.26274	3.27014	-9.24057	11.807	0.0271084	0.096027	0.0256024	0.0562029	1.02275	1.05947	TRUE	B_memory
MPP2	0.947	0.053	2.88301	1.74227e-05	5.46535e-05	0	0.25	0.743597	0.787594	3.34423	-9.83935	12.9555	0.00451807	0.105348	0.00301205	0.0588308	0.128578	0.550243	TRUE	B_memory
FAM186A	0.947	0.053	2.88301	4.87702e-05	3.75633e-05	0	0.25	2.94411	1.53416	5.53058	-15.9442	16.5515	0.0180723	0.0592792	0.0180723	0.0387776	0.742843	0.38971	TRUE	B_memory
PEG10	0.947	0.053	2.88301	8.61394e-05	0.00012723	0	0.25	0.8618	1.08567	2.61961	-6.41224	10.2206	0.0481928	0.173352	0.0180723	0.10031	1.2145	1.36907	TRUE	B_memory
F3	0.947	0.053	2.88301	3.06041e-05	4.8254e-05	0	0.25	1.17169	1.06018	3.03151	-12.2515	10.506	0.0165663	0.0607968	0.0165663	0.0434891	0.525409	0.531267	TRUE	B_memory
CCL14	0.947	0.053	2.88301	3.72724e-05	9.03285e-05	0	0.25	2.10266	2.03121	3.11237	-9.87201	11.3231	0.0195783	0.0400454	0.0195783	0.017005	0.847632	0.90982	TRUE	B_memory
MAL	0.947	0.053	2.88301	9.5247e-05	0.000952895	0	0.25	-1.33829	-1.29659	2.93107	-7.86993	8.46251	0.0135542	0.643906	0.0105422	0.226486	0.469291	9.96115	TRUE	B_memory
NPPC	0.947	0.053	2.88301	1.53093e-06	1.66552e-05	0	0.25	-0.0994812	0.683769	4.03379	-11.7218	12.2528	0	0.031064	0	0.0240011	0	0.152661	TRUE	B_memory
TECTA	0.947	0.053	2.88301	2.51687e-05	4.44811e-05	0	0.25	0.62961	-0.564293	3.56831	-10.4982	13.3762	0.00753012	0.0551576	0.00753012	0.0385468	0.199666	0.455903	TRUE	B_memory
CST6	0.947	0.053	2.88301	5.6486e-07	9.58771e-06	0	0.25	-1.73425	-1.74113	3.69803	-13.0063	17.1945	0	0.0176564	0	0.0127108	0	0.0948785	TRUE	B_memory
FMN1	0.947	0.053	2.88301	0.000324873	0.000954906	0	0.25	0.479987	-0.22701	3.67287	-10.4815	10.633	0.183735	0.858274	0.0978916	0.258232	4.1327	9.68369	TRUE	B_memory
CMTM2	0.947	0.053	2.88301	1.39257e-05	3.19635e-05	0	0.25	0.411256	0.502208	2.43214	-8.24581	7.3836	0.00150602	0.0248309	0.00150602	0.0203462	0.0649148	0.343043	TRUE	B_memory
RGN	0.9468	0.0532	2.87903	6.07181e-05	0.000405475	0	0.25	-1.52462	-1.83938	3.24281	-12.1716	7.20025	0.0210843	0.199113	0.0210843	0.138372	0.828098	4.06139	TRUE	B_memory
CCL4L2	0.9468	0.0532	2.87903	2.70496e-05	0.000526891	0	0.25	0.754642	0.864287	5.09431	-15.9638	18.1241	0.0150602	0.25023	0.0060241	0.0317046	0.402871	5.96216	TRUE	B_memory
PXDN	0.9468	0.0532	2.87903	0.000125415	0.000186995	0	0.25	1.89161	1.70222	3.90187	-12.7997	11.7476	0.0451807	0.19182	0.0436747	0.0889817	1.62587	1.80083	TRUE	B_memory
FLNC	0.9468	0.0532	2.87903	8.44923e-06	4.41927e-05	0	0.25	0.652013	0.790777	4.7387	-19.0223	14.495	0.00451807	0.0876897	0.00451807	0.0517785	0.131064	0.45128	TRUE	B_memory
RRM2	0.9468	0.0532	2.87903	9.88222e-05	0.000161103	0	0.25	0.850004	0.797773	3.0701	-8.17635	11.131	0.0195783	0.229969	0.0135542	0.114889	0.440949	1.60714	TRUE	B_memory
PTPRB	0.9466	0.0534	2.87507	0.000119306	0.000690621	0	0.25	1.09927	1.45487	3.37725	-10.5795	10.5807	0.0707831	0.341212	0.061747	0.13055	2.5926	6.84959	TRUE	B_memory
KCNQ3	0.9466	0.0534	2.87507	0.000251958	0.000328124	0	0.25	2.0123	0.942311	5.43212	-18.796	18.9776	0.0813253	0.319378	0.0737952	0.132184	3.10083	3.105	TRUE	B_memory
EXOC3L2	0.9466	0.0534	2.87507	2.08699e-05	0.000134169	0	0.25	0.216385	0.523303	3.24922	-11.4389	8.3845	0.0105422	0.0852419	0.0105422	0.0534535	0.356483	1.35372	TRUE	B_memory
VDR	0.9466	0.0534	2.87507	0.000179209	0.000583677	0	0.25	-0.0086859	-0.594826	3.27574	-11.6757	11.2682	0.0421687	0.57041	0.0256024	0.215525	0.981969	5.88809	TRUE	B_memory
CASS4	0.9466	0.0534	2.87507	7.18e-05	4.26525e-05	0	0.25	2.24919	2.10892	2.48463	-5.12336	11.1958	0.0225904	0.04932	0.0180723	0.0345782	0.612946	0.48811	TRUE	B_memory
C11orf80	0.9466	0.0534	2.87507	0.00137583	0.000776054	0	0.25	2.60152	2.19553	3.1271	-9.5496	13.427	0.317772	0.472471	0.236446	0.203521	11.8132	7.60627	TRUE	B_memory
POU5F1B	0.9466	0.0534	2.87507	6.70771e-06	2.92517e-05	0	0.25	-0.922651	-1.0876	2.63405	-8.34607	11.6499	0.00150602	0.0515874	0.00150602	0.0340928	0.00588981	0.283822	TRUE	B_memory
PLAC9	0.9464	0.0536	2.87112	1.18429e-05	6.69284e-05	0	0.25	0.156416	0.38051	2.93779	-12.5644	9.90263	0.00753012	0.0704459	0.00753012	0.0431369	0.278887	0.72537	TRUE	B_memory
HNRNPA1P48	0.9464	0.0536	2.87112	3.70164e-05	6.4293e-05	0	0.25	0.503765	0.444157	2.4723	-5.72449	8.59713	0.0180723	0.0695436	0.0150602	0.047653	0.602852	0.661744	TRUE	B_memory
ANXA1	0.9464	0.0536	2.87112	0.000138729	0.00236431	0	0.25	-1.01109	-0.714185	4.66382	-10.561	16.2975	0.0316265	0.459851	0.0225904	0.157724	0.4922	19.728	TRUE	B_memory
KDR	0.9464	0.0536	2.87112	1.28691e-05	0.000211657	0	0.25	-0.353226	-0.133979	3.27066	-11.0024	8.98712	0.00301205	0.103528	0.00301205	0.0570522	0.140827	2.20288	TRUE	B_memory
IGF1	0.9464	0.0536	2.87112	0.000157882	5.15527e-05	0	0.25	3.46899	3.27836	3.06969	-7.3273	14.2791	0.0240964	0.064561	0.0225904	0.0420833	0.816252	0.54876	TRUE	B_memory
APOLD1	0.9464	0.0536	2.87112	0.000364739	0.000318706	0	0.25	1.56829	1.45987	2.48016	-6.63153	10.9666	0.114458	0.377991	0.0828313	0.151417	3.5786	3.29517	TRUE	B_memory
CCDC88A	0.9464	0.0536	2.87112	0.00104505	0.000409301	0	0.25	1.72477	1.54731	1.32715	-3.61678	11.838	0.171687	0.257463	0.138554	0.168822	6.61435	4.16765	TRUE	B_memory
FILIP1	0.9462	0.0538	2.86718	0.000101668	0.000177443	0	0.25	1.11641	0.810673	3.20342	-9.33043	10.4642	0.0421687	0.172249	0.0421687	0.0893871	1.47572	1.67972	TRUE	B_memory
ACMSD	0.9462	0.0538	2.86718	0.000199605	0.000660304	0	0.25	0.060492	-0.30773	3.90349	-11.7889	10.2463	0.0888554	0.388269	0.0753012	0.192323	3.28014	5.95517	TRUE	B_memory
TACR1	0.9462	0.0538	2.86718	0.00029854	0.000141233	0	0.25	3.44918	2.39229	4.98382	-12.5766	15.1951	0.0873494	0.142288	0.0677711	0.0792244	3.46007	1.3485	TRUE	B_memory
GRIN3B	0.9462	0.0538	2.86718	1.29122e-05	2.39509e-05	0	0.25	1.77947	1.29034	3.81549	-11.5047	13.1231	0.00301205	0.0484676	0.00301205	0.030287	0.116487	0.250472	TRUE	B_memory
TGFBR3	0.9462	0.0538	2.86718	0.000270059	0.000978306	0	0.25	-1.04101	-1.45964	2.5695	-9.03205	7.73622	0.152108	0.94543	0.128012	0.279171	5.47372	9.54666	TRUE	B_memory
DAB2	0.9462	0.0538	2.86718	0.000172747	0.000932475	0	0.25	-1.20093	-1.59699	2.44784	-8.95895	7.58534	0.105422	0.741755	0.0858434	0.284474	3.45114	10.0493	TRUE	B_memory
SYT8	0.9462	0.0538	2.86718	6.62019e-07	3.42429e-05	0	0.25	-2.50493	-1.95808	4.27935	-14.6911	11.6514	0	0.0754988	0	0.0430363	0	0.332105	TRUE	B_memory
SOX9	0.9462	0.0538	2.86718	7.4394e-05	8.79887e-05	0	0.25	1.68024	1.10914	4.58114	-17.5105	18.4203	0.0331325	0.102283	0.0331325	0.0678956	1.17452	0.909741	TRUE	B_memory
DUOXA2	0.9462	0.0538	2.86718	8.17541e-07	1.93053e-05	0	0.25	0.147129	0.912112	5.67155	-23.1192	19.5035	0.00301205	0.038508	0.00301205	0.0307634	0.0165015	0.189942	TRUE	B_memory
LRP3	0.9462	0.0538	2.86718	2.87739e-05	9.88498e-05	0	0.25	1.10997	1.0163	4.26092	-15.3357	13.281	0.0165663	0.19324	0.0105422	0.0952113	0.239519	1.01852	TRUE	B_memory
MS4A4E	0.9462	0.0538	2.86718	4.90512e-05	1.86692e-05	0	0.25	2.87396	3.04843	2.36431	-7.96028	16.9031	0.0150602	0.0201338	0.0150602	0.0150429	0.438301	0.238358	TRUE	B_memory
ANKRD22	0.9462	0.0538	2.86718	9.51012e-06	5.45025e-05	0	0.25	-0.543822	-0.307372	2.85349	-10.8597	7.8671	0.0150602	0.0573651	0.0135542	0.0398785	0.381565	0.575926	TRUE	B_memory
FOLR2	0.9462	0.0538	2.86718	1.9354e-05	1.89302e-05	0	0.25	3.42991	3.25816	3.63457	-9.40529	15.376	0.00903614	0.0160731	0.00903614	0.0100888	0.430636	0.290645	TRUE	B_memory
SEPTIN14	0.946	0.054	2.86326	2.84831e-05	1.39414e-05	0	0.25	3.37095	2.35575	5.6181	-19.851	19.6354	0.0105422	0.019604	0.0105422	0.014738	0.238125	0.151986	TRUE	B_memory
IFI27	0.946	0.054	2.86326	1.93541e-05	0.00111319	0	0.25	0.0141489	-0.750545	4.46055	-12.3608	16.5444	0.00301205	0.355262	0.00301205	0.0732374	0.140387	11.2273	TRUE	B_memory
VSTM2L	0.946	0.054	2.86326	1.16451e-05	2.79199e-05	0	0.25	1.1139	1.04991	4.05564	-16.5942	13.1868	0.00150602	0.0517049	0.00150602	0.0342082	0.0114266	0.270924	TRUE	B_memory
AHRR	0.946	0.054	2.86326	2.74365e-05	8.25691e-05	0	0.25	1.5063	0.0250196	5.00386	-15.3373	17.1299	0.00451807	0.136555	0.00451807	0.0706834	0.167204	0.781359	TRUE	B_memory
ALS2CL	0.946	0.054	2.86326	5.5629e-05	0.000184365	0	0.25	0.21598	-0.412006	3.4065	-10.7779	12.1354	0.0240964	0.174092	0.0150602	0.0907574	0.679902	1.96497	TRUE	B_memory
MEIKIN	0.946	0.054	2.86326	5.18177e-05	5.23081e-05	0	0.25	2.07442	1.75375	3.45211	-8.8657	12.0853	0.0135542	0.0546333	0.0105422	0.036709	0.341157	0.568607	TRUE	B_memory
CACNB2	0.946	0.054	2.86326	0.000316773	0.000873247	0	0.25	1.29407	0.264251	4.56178	-13.7041	11.8689	0.126506	0.680217	0.112952	0.221707	4.73572	8.60847	TRUE	B_memory
CAVIN3	0.946	0.054	2.86326	1.10061e-05	8.86378e-05	0	0.25	-0.223386	0.0407553	2.95547	-10.7751	8.85115	0.00301205	0.0743219	0.00301205	0.0498282	0.120233	0.904112	TRUE	B_memory
PAPSS2	0.9458	0.0542	2.85935	0.000151175	0.000416235	0	0.25	-0.126359	-0.903258	3.30572	-14.1584	15.3785	0.0828313	0.311336	0.0707831	0.159517	2.84751	3.98447	TRUE	B_memory
PGF	0.9458	0.0542	2.85935	2.35754e-05	3.95275e-05	0	0.25	1.46229	1.72769	2.77119	-6.4805	10.1848	0.0150602	0.0610456	0.0135542	0.0419709	0.426344	0.392626	TRUE	B_memory
PIP5K1B	0.9458	0.0542	2.85935	0.00103932	0.000457211	0	0.25	2.81099	2.23393	3.19122	-7.66366	12.8743	0.283133	0.4534	0.203313	0.18548	9.9017	4.54593	TRUE	B_memory
IL22	0.9458	0.0542	2.85935	2.68073e-07	1.57227e-06	0	0.25	0.20468	0.910336	3.46648	-15.016	10.9279	0	0.00258951	0	0.00193548	0	0.0157796	TRUE	B_memory
DEUP1	0.9458	0.0542	2.85935	3.52631e-05	4.13797e-05	0	0.25	1.6067	0.685122	4.50001	-13.1915	14.5141	0.0105422	0.0504886	0.0105422	0.0364722	0.431024	0.414217	TRUE	B_memory
GPSM1	0.9458	0.0542	2.85935	4.82148e-05	9.99101e-05	0	0.25	1.04493	1.00518	3.15198	-9.24733	10.7042	0.0240964	0.16096	0.0240964	0.0802987	0.944926	1.09962	TRUE	B_memory
GSTA1	0.9458	0.0542	2.85935	1.98187e-05	0.00134147	0	0.25	-1.68192	-1.51926	4.17449	-15.3184	14.6283	0.00301205	0.615065	0.00150602	0.103752	0.060241	13.6106	TRUE	B_memory
MAGEA11	0.9456	0.0544	2.85546	3.1568e-07	3.3945e-06	0	0.25	0.128392	-0.0184622	5.98644	-25.836	21.1437	0	0.00664979	0	0.00514648	0	0.0324759	TRUE	B_memory
SULT1E1	0.9456	0.0544	2.85546	7.59901e-07	9.38604e-06	0	0.25	-1.01025	-0.490932	3.87181	-14.6665	11.4047	0.00150602	0.0163159	0.00150602	0.0140574	0.00265941	0.0969298	TRUE	B_memory
ACTN1	0.9456	0.0544	2.85546	0.000395705	0.000538121	0	0.25	0.706444	0.732315	2.58079	-7.98989	7.17779	0.11747	0.530991	0.10241	0.197297	4.14179	5.28263	TRUE	B_memory
COX4I2	0.9456	0.0544	2.85546	1.5414e-06	1.51908e-05	0	0.25	0.627642	0.864617	3.37172	-12.8195	12.3313	0	0.0163365	0	0.00948799	0	0.166827	TRUE	B_memory
TRPM8	0.9456	0.0544	2.85546	6.75484e-06	3.6933e-05	0	0.25	0.319971	0.896173	3.74872	-13.1527	12.2671	0.0060241	0.0834058	0.00301205	0.0441342	0.0495811	0.364532	TRUE	B_memory
SNTG2	0.9456	0.0544	2.85546	0.000201853	0.000202247	0	0.25	2.48324	1.41291	5.03677	-15.8175	16.0775	0.0858433	0.283711	0.064759	0.113332	3.26369	2.0763	TRUE	B_memory
NTS	0.9456	0.0544	2.85546	1.54556e-06	5.77002e-06	0	0.25	0.600249	0.614212	3.75532	-17.5744	12.1363	0.00301205	0.00823898	0.00301205	0.00715002	0.0881401	0.0548214	TRUE	B_memory
IQCJ	0.9454	0.0546	2.85157	3.10542e-06	5.02434e-05	0	0.25	0.479474	0.296978	7.49949	-29.1314	26.116	0.00301205	0.113788	0.00301205	0.0583277	0.0252687	0.491302	TRUE	B_memory
OLIG2	0.9454	0.0546	2.85157	2.05261e-07	3.05163e-06	0	0.25	-0.870316	-0.478745	4.55385	-17.9833	14.4362	0	0.00633018	0	0.0054661	0	0.0276325	TRUE	B_memory
AHSP	0.9454	0.0546	2.85157	3.32241e-07	1.89186e-06	0	0.25	0.240361	0.516731	3.03833	-13.5109	9.37799	0.00150602	0.00525296	0.00150602	0.00164249	0.00265941	0.0136808	TRUE	B_memory
FYB1	0.9454	0.0546	2.85157	0.000548622	0.000658107	0	0.25	1.64982	1.7501	2.73902	-6.54163	9.93978	0.135542	0.330626	0.0948795	0.169452	3.76162	7.71767	TRUE	B_memory
THBD	0.9454	0.0546	2.85157	2.11467e-05	6.83219e-05	0	0.25	0.843434	0.849519	3.42696	-8.56963	14.9074	0.00150602	0.0567312	0.00150602	0.0341609	0.0870534	0.712597	TRUE	B_memory
PRKAR2B	0.9454	0.0546	2.85157	7.40281e-05	9.76608e-05	0	0.25	1.18523	1.08615	2.88299	-8.49826	9.7588	0.0240964	0.13503	0.0210843	0.0771173	0.782803	0.969834	TRUE	B_memory
RGCC	0.9454	0.0546	2.85157	0.000768939	0.000813135	0	0.25	0.961607	0.695484	4.35648	-9.66023	16.5269	0.0873494	0.199016	0.0271084	0.0881116	1.81431	6.85423	TRUE	B_memory
SHC2	0.9454	0.0546	2.85157	2.58828e-05	8.52644e-05	0	0.25	-0.238344	-0.788822	3.17487	-10.6736	10.7878	0.0165663	0.0741348	0.0150602	0.0512606	0.515938	0.96942	TRUE	B_memory
PIWIL2	0.9454	0.0546	2.85157	7.5165e-05	5.63347e-05	0	0.25	1.86921	1.64393	2.98484	-9.98868	10.3308	0.0210843	0.0824862	0.0210843	0.0529889	0.795848	0.552508	TRUE	B_memory
GPC1	0.9452	0.0548	2.84771	2.83015e-05	9.86102e-05	0	0.25	0.183394	0.16048	2.91871	-8.72889	8.83317	0.00903614	0.173129	0.00903614	0.0830924	0.389912	1.00725	TRUE	B_memory
TMC5	0.9452	0.0548	2.84771	7.64456e-05	3.51538e-05	0	0.25	2.66957	2.66126	3.45041	-11.0492	11.1369	0.0135542	0.0518115	0.0135542	0.0350754	0.472658	0.34656	TRUE	B_memory
ST5	0.9452	0.0548	2.84771	0.000334646	0.00057732	0	0.25	0.698317	-0.260451	3.86034	-11.1028	9.95009	0.125	0.56616	0.105422	0.217561	3.99596	5.65143	TRUE	B_memory
AC099489.1	0.9452	0.0548	2.84771	0.000181868	0.000213221	0	0.25	2.06689	1.34951	3.86491	-8.83378	12.1779	0.0753012	0.322782	0.0527108	0.124832	2.27942	2.14217	TRUE	B_memory
ADM	0.9452	0.0548	2.84771	3.47342e-05	0.000215362	0	0.25	-1.70909	-1.847	2.56341	-9.36405	8.44773	0.0150602	0.187303	0.0105422	0.107656	0.122836	2.31871	TRUE	B_memory
ANKRD37	0.9452	0.0548	2.84771	0.000163399	0.000268205	0	0.25	-1.09746	-1.29336	3.33677	-7.63122	10.6834	0.0828313	0.196635	0.0391566	0.118171	1.30478	2.84607	TRUE	B_memory
CNTN6	0.9452	0.0548	2.84771	6.09587e-05	8.47982e-05	0	0.25	2.26118	0.686841	6.31952	-20.1097	20.9891	0.0256024	0.120722	0.0240964	0.067286	0.840579	0.827293	TRUE	B_memory
GREM1	0.9452	0.0548	2.84771	7.09312e-05	2.65922e-05	0	0.25	3.0346	3.18204	3.47341	-9.60685	11.3078	0.0210843	0.0323128	0.0210843	0.0252441	0.835527	0.285725	TRUE	B_memory
FGB	0.9452	0.0548	2.84771	2.5974e-05	1.70678e-05	0	0.25	3.69631	3.20927	4.20028	-13.9573	18.1532	0.00451807	0.011545	0.00451807	0.00896712	0.188172	0.155035	TRUE	B_memory
LMNA	0.945	0.055	2.84385	0.000279022	0.00083598	0	0.25	-1.54731	-1.75542	1.94913	-6.99292	6.76387	0.162651	0.739272	0.0707831	0.264246	4.30684	8.97609	TRUE	B_memory
FFAR2	0.945	0.055	2.84385	7.1441e-06	1.54316e-05	0	0.25	1.51335	1.80737	2.5637	-9.52313	9.00789	0	0.0124624	0	0.009195	0	0.164295	TRUE	B_memory
TMEM61	0.945	0.055	2.84385	6.48164e-06	8.31753e-05	0	0.25	-0.934214	-0.784018	3.21732	-9.53877	8.27182	0	0.0843417	0	0.0542348	0	0.856577	TRUE	B_memory
MUC19	0.945	0.055	2.84385	2.43568e-05	4.5792e-05	0	0.25	1.50608	0.840725	4.35089	-11.6886	14.1052	0.0105422	0.0735555	0.0105422	0.0464426	0.282731	0.455688	TRUE	B_memory
CDH20	0.945	0.055	2.84385	4.03579e-05	9.8419e-05	0	0.25	0.775622	0.321794	3.71388	-8.82788	10.4121	0.00903614	0.137854	0.00753012	0.0768509	0.228514	0.958918	TRUE	B_memory
RGL1	0.945	0.055	2.84385	0.000239163	0.000659214	0	0.25	-0.115385	-0.755971	3.32423	-10.5717	9.65651	0.14006	0.689816	0.108434	0.241023	4.7039	6.70788	TRUE	B_memory
CACNA2D2	0.9448	0.0552	2.84001	4.12345e-05	0.000149896	0	0.25	0.784975	1.1215	3.17841	-8.90437	10.4324	0.0240964	0.289716	0.0165663	0.10308	0.635982	1.42232	TRUE	B_memory
KRTAP5-9	0.9448	0.0552	2.84001	1.62745e-06	2.20729e-06	0	0.25	1.14924	1.09593	3.27594	-10.4831	13.0143	0.00150602	0.00345368	0.00150602	0.00284699	0.0369124	0.0211637	TRUE	B_memory
PLVAP	0.9448	0.0552	2.84001	6.46779e-05	0.00021272	0	0.25	2.002	1.91133	3.50474	-12.9525	13.0532	0.0301205	0.108756	0.0286145	0.0523615	1.15436	2.08927	TRUE	B_memory
ZFR2	0.9448	0.0552	2.84001	1.84975e-05	3.7119e-05	0	0.25	0.798491	1.07344	2.85567	-9.55256	10.2228	0.00753012	0.0675527	0.0060241	0.0387776	0.158709	0.383649	TRUE	B_memory
KCNC1	0.9446	0.0554	2.83618	0.000196891	8.01788e-05	0	0.25	3.00205	3.01939	3.27834	-6.59154	13.1884	0.0692771	0.131955	0.0587349	0.0747467	2.63801	0.851242	TRUE	B_memory
NEURL1B	0.9446	0.0554	2.83618	1.94618e-05	0.000102833	0	0.25	-0.0887069	0.309905	3.3038	-13.9528	9.41734	0.0180723	0.116111	0.0120482	0.064655	0.422996	0.975029	TRUE	B_memory
SCUBE1	0.9446	0.0554	2.83618	2.42235e-05	0.00012998	0	0.25	0.0419533	0.469459	3.19064	-10.0688	9.88219	0.00451807	0.232275	0.00451807	0.0935156	0.074327	1.29548	TRUE	B_memory
MDGA1	0.9446	0.0554	2.83618	4.5646e-05	6.2109e-05	0	0.25	1.4643	1.45616	2.88345	-6.19893	11.1413	0.0105422	0.110287	0.00753012	0.061299	0.187421	0.604702	TRUE	B_memory
GDF15	0.9446	0.0554	2.83618	7.89544e-05	0.00041957	0	0.25	-0.409262	-0.693868	3.23883	-13.982	11.2643	0.0135542	0.355644	0.0120482	0.153347	0.24929	4.44529	TRUE	B_memory
AC007906.2	0.9446	0.0554	2.83618	4.16434e-05	0.000112823	0	0.25	0.742799	0.277678	3.79624	-9.37778	12.9251	0.0165663	0.160767	0.0150602	0.0902898	0.50235	1.20207	TRUE	B_memory
SNAP25	0.9444	0.0556	2.83237	7.0197e-05	7.02985e-05	0	0.25	2.49108	1.8697	4.50754	-13.8717	16.4529	0.0240964	0.0839889	0.0240964	0.051669	0.88512	0.67331	TRUE	B_memory
AKR7A3	0.9444	0.0556	2.83237	6.48851e-06	0.000146308	0	0.25	-2.45735	-2.40076	2.81705	-10.6145	8.05813	0.00753012	0.111382	0.00301205	0.0729237	0.0343546	1.57873	TRUE	B_memory
PREX2	0.9444	0.0556	2.83237	0.000179001	0.000279672	0	0.25	2.43148	2.81558	3.72378	-9.80683	11.0826	0.064759	0.213043	0.0572289	0.103826	2.37562	2.69148	TRUE	B_memory
HSPA2	0.9444	0.0556	2.83237	6.10323e-05	0.000220639	0	0.25	-1.37102	-1.56724	3.12234	-8.35	11.0478	0.0286145	0.237536	0.0180723	0.128822	0.664809	2.22042	TRUE	B_memory
NEU1	0.9444	0.0556	2.83237	9.60721e-05	0.000303209	0	0.25	-1.21358	-1.53687	2.48875	-7.71182	8.66967	0.0376506	0.196644	0.0256024	0.120396	0.773915	3.19199	TRUE	B_memory
MT3	0.9444	0.0556	2.83237	7.92235e-07	1.02401e-05	0	0.25	-1.7704	-1.72794	2.82151	-11.8162	9.87422	0	0.00906768	0	0.00740454	0	0.0965852	TRUE	B_memory
RAD21L1	0.9444	0.0556	2.83237	2.50215e-06	3.24822e-05	0	0.25	0.589183	0.971834	5.34029	-22.2149	16.7828	0.00301205	0.074743	0.00301205	0.0447291	0.014086	0.31514	TRUE	B_memory
KLHL13	0.9442	0.0558	2.82856	0.000459341	0.0012556	0	0.25	0.93474	0.302724	4.47808	-13.6826	13.4654	0.158133	0.628001	0.144578	0.243986	6.40112	11.9774	TRUE	B_memory
GRIK1	0.9442	0.0558	2.82856	0.000368723	0.00016071	0	0.25	3.71663	3.04399	4.7823	-13.4062	14.1992	0.0918674	0.233062	0.0722892	0.105927	3.57706	1.58098	TRUE	B_memory
MME	0.9442	0.0558	2.82856	0.000329394	0.00150191	0	0.25	0.638518	0.512857	4.24132	-12.1424	11.1321	0.11747	0.870416	0.0873494	0.245187	4.05521	13.8664	TRUE	B_memory
SST	0.9442	0.0558	2.82856	3.84806e-07	4.92749e-06	0	0.25	-1.56465	-1.52788	3.55377	-14.3307	9.53967	0	0.0076086	0	0.00680081	0	0.0520948	TRUE	B_memory
ABCA8	0.9442	0.0558	2.82856	6.01067e-05	7.91252e-05	0	0.25	2.33879	1.76091	4.45338	-13.2354	15.1168	0.0180723	0.0731447	0.0180723	0.0495145	0.660548	0.76566	TRUE	B_memory
NLGN4X	0.9442	0.0558	2.82856	0.000153306	0.000111314	0	0.25	3.2311	2.34591	6.13692	-20.1213	20.8609	0.0316265	0.1297	0.0256024	0.0722046	1.24136	1.09879	TRUE	B_memory
LEF1	0.9442	0.0558	2.82856	0.000358923	0.00026081	0	0.25	2.43612	1.97144	3.01358	-7.64594	12.4846	0.0421687	0.175825	0.0316265	0.0961583	1.29236	2.61465	TRUE	B_memory
FAM43A	0.9442	0.0558	2.82856	5.24371e-05	0.000109652	0	0.25	0.487199	-0.0882053	3.0503	-6.44744	11.8761	0.0331325	0.0808172	0.0286145	0.0575346	0.887264	1.28803	TRUE	B_memory
CDKN1A	0.944	0.056	2.82477	0.000235334	0.000320637	0	0.25	-0.462776	-0.842392	2.76712	-7.81335	10.6604	0.125	0.290486	0.0692771	0.144332	3.11793	3.331	TRUE	B_memory
CSRP2	0.944	0.056	2.82477	3.02945e-05	0.000196927	0	0.25	-1.14152	-1.56555	2.68005	-13.5299	7.4386	0.0256024	0.17677	0.0180723	0.110432	0.627174	2.02314	TRUE	B_memory
ITGA8	0.944	0.056	2.82477	0.000209918	0.000232678	0	0.25	3.43301	3.80639	4.02814	-10.8393	13.2879	0.061747	0.168056	0.0572289	0.0807248	2.31862	2.36809	TRUE	B_memory
NPR3	0.944	0.056	2.82477	0.000150255	0.000511329	0	0.25	-0.502381	-1.17528	3.31647	-9.3152	9.6701	0.0406626	0.418283	0.0301205	0.204122	1.39793	5.04355	TRUE	B_memory
NID1	0.944	0.056	2.82477	0.0002343	0.00030267	0	0.25	1.0262	0.685624	3.13899	-11.181	9.57072	0.0753012	0.235175	0.060241	0.121991	2.52956	2.74144	TRUE	B_memory
LOXL1	0.944	0.056	2.82477	3.4621e-05	0.000122535	0	0.25	-0.187522	-0.411994	3.10724	-9.37753	8.60828	0.0225904	0.183777	0.0195783	0.0949568	0.553335	1.23705	TRUE	B_memory
GJA4	0.944	0.056	2.82477	2.7192e-06	6.52868e-05	0	0.25	-0.157647	0.0806475	3.55213	-11.9482	10.9243	0.00150602	0.032892	0.00150602	0.0189109	0.076838	0.612607	TRUE	B_memory
KRT7	0.944	0.056	2.82477	5.12612e-05	0.000233249	0	0.25	0.360485	0.239481	3.07277	-12.0063	9.54605	0.0180723	0.235292	0.0165663	0.101811	0.601664	2.6996	TRUE	B_memory
MYCL	0.944	0.056	2.82477	4.97468e-06	3.24953e-05	0	0.25	0.341209	1.10924	3.29741	-8.33618	10.8932	0.00451807	0.0665668	0.00451807	0.0446906	0.116623	0.326346	TRUE	B_memory
CPXM1	0.944	0.056	2.82477	1.87099e-06	2.64903e-05	0	0.25	0.163327	0.378349	2.99897	-18.5166	9.32134	0	0.0142945	0	0.00810001	0	0.177891	TRUE	B_memory
TYROBP	0.944	0.056	2.82477	4.22462e-05	0.00138126	0	0.25	1.48486	1.23131	5.5865	-12.6844	23.1069	0.0060241	0.386789	0.00301205	0.0889432	0.040194	13.8918	TRUE	B_memory
INSIG1	0.944	0.056	2.82477	0.000237335	0.000247462	0	0.25	0.290664	0.224649	2.56525	-5.22083	10.8854	0.0783132	0.202802	0.0496988	0.121018	1.92303	2.56197	TRUE	B_memory
RASGRP2	0.9438	0.0562	2.821	0.00106762	0.000232671	0	0.25	5.06462	4.40146	3.57997	-2.87446	15.5437	0.310241	0.104734	0.237952	0.0687983	12.001	2.17207	TRUE	B_memory
TMEM266	0.9438	0.0562	2.821	0.000142246	0.000150048	0	0.25	1.6879	1.10173	4.07187	-12.9442	10.5458	0.0527108	0.235822	0.0481928	0.111222	1.72793	1.57657	TRUE	B_memory
DNAJC18	0.9438	0.0562	2.821	0.000139401	0.000133571	0	0.25	0.927169	1.10316	1.73059	-5.37642	7.39362	0.0587349	0.166759	0.0527108	0.0992539	1.81982	1.392	TRUE	B_memory
CDC14A	0.9438	0.0562	2.821	0.00117379	0.000562715	0	0.25	1.72881	1.45904	2.05133	-6.2988	9.77876	0.259036	0.481779	0.180723	0.217253	8.17943	5.78338	TRUE	B_memory
ELFN2	0.9438	0.0562	2.821	6.76559e-06	9.32524e-05	0	0.25	0.227493	0.771089	4.1281	-13.3178	12.8449	0.00451807	0.185007	0.00451807	0.0804762	0.0749714	0.896514	TRUE	B_memory
SMIM24	0.9438	0.0562	2.821	2.68403e-05	0.000562784	0	0.25	-1.45332	-1.30933	3.37654	-10.308	12.6371	0.0240964	0.367684	0.0180723	0.135702	0.617218	6.1957	TRUE	B_memory
CST5	0.9438	0.0562	2.821	1.66343e-07	7.12559e-06	0	0.25	-1.36577	-0.955415	4.37191	-18.89	11.9813	0	0.0127523	0	0.0103965	0	0.0666403	TRUE	B_memory
SPINK1	0.9436	0.0564	2.81723	5.06885e-06	0.000471226	0	0.25	-1.22675	-1.35068	3.28166	-15.4622	12.2087	0.00451807	0.229126	0.00451807	0.02116	0.362785	4.7243	TRUE	B_memory
CLDN8	0.9436	0.0564	2.81723	5.49749e-06	0.0001	0	0.25	-1.99284	-1.7974	3.0519	-11.8246	9.26727	0	0.0628665	0	0.0430955	0	1.06391	TRUE	B_memory
SMAD9	0.9436	0.0564	2.81723	7.88252e-05	0.000129657	0	0.25	0.617104	0.37525	3.27931	-10.0209	9.4905	0.0165663	0.118089	0.0165663	0.0789728	0.591997	1.2405	TRUE	B_memory
PLEKHA4	0.9436	0.0564	2.81723	7.6979e-05	0.000110624	0	0.25	0.803691	0.725881	2.59871	-8.60004	8.03834	0.0301205	0.111558	0.0271084	0.0699998	1.22332	1.15329	TRUE	B_memory
KLHL29	0.9436	0.0564	2.81723	0.000474678	0.00053076	0	0.25	2.9098	1.52005	5.23466	-14.0569	17.2449	0.120482	0.615461	0.0963855	0.189011	4.30492	5.36723	TRUE	B_memory
CTXND1	0.9436	0.0564	2.81723	6.04136e-05	0.000114863	0	0.25	0.982958	0.471412	4.48913	-14.1001	14.3658	0.0301205	0.147721	0.0210843	0.083196	0.726381	1.12718	TRUE	B_memory
FABP4	0.9434	0.0566	2.81348	3.61487e-06	2.72847e-05	0	0.25	1.15033	1.09168	3.30208	-12.8026	12.9037	0.00451807	0.0124891	0.00451807	0.00565254	0.176025	0.289557	TRUE	B_memory
FGF1	0.9434	0.0566	2.81348	0.000145194	0.000157204	0	0.25	2.09914	1.93612	4.21918	-13.8708	12.7283	0.064759	0.216207	0.063253	0.0912013	2.66008	1.68871	TRUE	B_memory
PHLDA1	0.9434	0.0566	2.81348	4.14998e-05	0.000244956	0	0.25	-1.43911	-1.7085	2.58156	-7.48969	11.6385	0.0180723	0.194322	0.0120482	0.115634	0.528417	2.7922	TRUE	B_memory
PLAUR	0.9434	0.0566	2.81348	9.38326e-05	0.000212362	0	0.25	1.27444	0.993062	3.51091	-8.62877	16.1232	0.0406626	0.228542	0.0301205	0.101299	1.17229	2.71422	TRUE	B_memory
SCARF1	0.9434	0.0566	2.81348	4.04662e-05	0.000126595	0	0.25	-0.283095	-1.01015	2.83674	-8.87417	11.3152	0.0060241	0.140496	0.0060241	0.0852291	0.198792	1.35719	TRUE	B_memory
C19orf33	0.9434	0.0566	2.81348	4.13415e-06	4.07611e-05	0	0.25	-1.56105	-1.6766	2.63648	-10.232	9.16188	0	0.0315759	0	0.0229357	0	0.399332	TRUE	B_memory
GLYATL1	0.9434	0.0566	2.81348	0.000588176	0.000403495	0	0.25	2.45273	2.06526	3.96941	-9.71056	13.7615	0.283133	0.37182	0.164157	0.171701	10.9386	4.16631	TRUE	B_memory
OASL	0.9434	0.0566	2.81348	1.21152e-05	5.30807e-05	0	0.25	-0.45024	-0.321105	2.88324	-6.69961	9.12969	0.00301205	0.0458428	0.00301205	0.032986	0.0416624	0.56565	TRUE	B_memory
PCDH17	0.9434	0.0566	2.81348	0.000110787	0.000116823	0	0.25	2.12979	2.15467	3.91889	-13.4539	10.6717	0.0391566	0.100067	0.0376506	0.0597187	1.61242	1.10793	TRUE	B_memory
SLC14A1	0.9434	0.0566	2.81348	0.000192889	0.000194849	0	0.25	2.69497	2.37039	3.2154	-9.43366	13.5092	0.0677711	0.120892	0.0572289	0.0624858	2.82158	1.89718	TRUE	B_memory
MRC1	0.9434	0.0566	2.81348	0.000111505	9.88849e-05	0	0.25	2.29854	2.29314	2.95701	-8.41211	11.9474	0.0451807	0.114295	0.0436747	0.0633262	1.57707	1.36203	TRUE	B_memory
HPD	0.9432	0.0568	2.80974	3.74065e-05	0.000677709	0	0.25	-1.83384	-1.64928	3.21859	-10.7497	9.70146	0.0180723	0.428069	0.0150602	0.171648	0.451006	7.14449	TRUE	B_memory
HBEGF	0.9432	0.0568	2.80974	3.66393e-05	0.000129649	0	0.25	-1.4223	-1.60532	2.55975	-7.86143	10.8146	0.0060241	0.133118	0.00451807	0.0841193	0.205931	1.43111	TRUE	B_memory
CCL20	0.9432	0.0568	2.80974	1.11852e-05	6.05791e-05	0	0.25	0.530424	0.170405	3.6217	-9.95562	17.2586	0.0060241	0.0458504	0.0060241	0.0162858	0.149542	0.771153	TRUE	B_memory
PPP1R1A	0.9432	0.0568	2.80974	1.40469e-05	0.000151256	0	0.25	-0.99831	-1.28897	3.24264	-10.9982	9.97722	0.0060241	0.124978	0.0060241	0.0753564	0.227966	1.64148	TRUE	B_memory
TUBA8	0.9432	0.0568	2.80974	3.25986e-05	3.55122e-05	0	0.25	2.05775	1.25501	3.79356	-9.35426	14.5695	0.0135542	0.0614874	0.0120482	0.0409883	0.601482	0.378684	TRUE	B_memory
WSCD1	0.9432	0.0568	2.80974	2.38315e-05	7.94783e-05	0	0.25	-0.140633	-0.621213	3.78599	-11.8555	10.2898	0.00753012	0.109622	0.0060241	0.0680909	0.223095	0.825579	TRUE	B_memory
CYP11A1	0.943	0.057	2.80601	8.55227e-06	1.66965e-05	0	0.25	1.35989	0.813238	4.35787	-13.1695	15.6457	0.00150602	0.0296076	0.00150602	0.0208227	0.00265941	0.178532	TRUE	B_memory
STAC2	0.943	0.057	2.80601	3.20302e-05	8.47973e-05	0	0.25	1.39422	1.60463	3.351	-12.1086	11.4138	0.0256024	0.0759693	0.0256024	0.0451641	0.922594	0.958676	TRUE	B_memory
COMP	0.943	0.057	2.80601	7.01846e-06	2.62113e-05	0	0.25	1.06962	1.10593	3.29442	-10.2123	16.5554	0.00301205	0.0305045	0.00301205	0.0211719	0.0758103	0.26615	TRUE	B_memory
CD177	0.943	0.057	2.80601	6.76001e-07	2.51735e-06	0	0.25	0.509633	0.799489	3.59985	-14.1894	11.078	0	0.0046907	0	0.00375554	0	0.0253067	TRUE	B_memory
NMB	0.943	0.057	2.80601	1.47422e-05	5.43011e-05	0	0.25	-0.814527	-0.9972	2.52786	-6.94878	9.63014	0.0060241	0.0660592	0.00451807	0.0501952	0.0341561	0.610614	TRUE	B_memory
CLIC5	0.943	0.057	2.80601	0.000256377	0.000269954	0	0.25	1.82389	1.87272	3.03242	-10.4722	11.3794	0.0978915	0.338163	0.0813253	0.125016	3.46135	2.97035	TRUE	B_memory
SMIM6	0.9428	0.0572	2.8023	5.69783e-06	0.000118798	0	0.25	-1.40544	-1.17487	3.43307	-11.6572	12.4448	0.00301205	0.115399	0.00150602	0.067573	0.00531882	1.27829	TRUE	B_memory
UNKL	0.9428	0.0572	2.8023	0.000500624	0.000207964	0	0.25	1.78716	1.36187	1.89403	-4.32568	11.2974	0.10994	0.199567	0.0963855	0.119387	3.84028	2.07718	TRUE	B_memory
CHRNG	0.9426	0.0574	2.7986	2.65502e-05	1.16442e-05	0	0.25	3.24207	2.95449	3.71171	-10.5126	13.281	0.0105422	0.0196245	0.00903614	0.0129742	0.408629	0.113809	TRUE	B_memory
CCBE1	0.9426	0.0574	2.7986	0.000196598	0.000237783	0	0.25	2.48494	2.32806	3.82216	-9.8534	13.4789	0.0572289	0.225718	0.0542169	0.0981205	2.06655	2.2211	TRUE	B_memory
F13A1	0.9426	0.0574	2.7986	0.000133924	0.000179726	0	0.25	1.51157	1.34642	3.20625	-8.39686	9.88893	0.0466867	0.18644	0.0376506	0.0956375	1.32484	2.21524	TRUE	B_memory
SMIM5	0.9426	0.0574	2.7986	4.07132e-05	0.000211383	0	0.25	-0.70608	-0.764419	2.57466	-9.15278	7.72595	0.0150602	0.214173	0.0135542	0.115738	0.565296	2.33807	TRUE	B_memory
SPATA21	0.9426	0.0574	2.7986	0.000105668	4.54339e-05	0	0.25	2.71624	2.43554	2.97882	-7.81857	11.3013	0.0466867	0.0700906	0.0436747	0.0432405	1.89508	0.45904	TRUE	B_memory
BTBD11	0.9426	0.0574	2.7986	0.000165496	0.000618693	0	0.25	0.387429	-0.0153351	3.83469	-11.5465	11.602	0.0587349	0.658262	0.0406627	0.207037	1.58236	6.47307	TRUE	B_memory
TNC	0.9426	0.0574	2.7986	0.000158188	0.00018854	0	0.25	2.72647	2.6517	4.47018	-12.7021	14.7475	0.066265	0.139073	0.0572289	0.0651966	2.41548	1.69788	TRUE	B_memory
TNFRSF21	0.9426	0.0574	2.7986	0.000181637	0.00048513	0	0.25	-0.260477	-0.759533	3.13238	-11.1645	9.91516	0.0542168	0.398326	0.0512048	0.196374	2.16803	4.59009	TRUE	B_memory
FAIM2	0.9424	0.0576	2.79491	4.15188e-06	5.32357e-05	0	0.25	0.137565	1.02831	3.63978	-13.2348	10.7485	0.0060241	0.12143	0.00150602	0.0604319	0.0106376	0.521451	TRUE	B_memory
BHMT	0.9424	0.0576	2.79491	4.74919e-05	0.00108185	0	0.25	-1.88577	-1.60308	4.0654	-14.7827	11.9935	0.0210843	0.567233	0.0180723	0.188857	0.791277	11.2933	TRUE	B_memory
CHRNA7	0.9424	0.0576	2.79491	5.37567e-05	0.000105453	0	0.25	1.2072	0.438782	4.30334	-11.6755	12.4911	0.0286145	0.147354	0.0256024	0.0821069	0.979689	0.993058	TRUE	B_memory
RBP4	0.9424	0.0576	2.79491	5.72154e-06	9.37303e-05	0	0.25	-0.0579412	-0.0902796	3.23091	-12.2891	12.2974	0	0.0698808	0	0.025978	0	1.02112	TRUE	B_memory
HLA-DMA	0.9424	0.0576	2.79491	0.00111169	0.000487474	0	0.25	2.15562	2.27958	1.97377	-3.59982	8.73814	0.311747	0.358101	0.210843	0.180257	9.89985	5.22867	TRUE	B_memory
PDZK1IP1	0.9424	0.0576	2.79491	9.52619e-05	0.00129577	0	0.25	-0.128722	-0.189728	3.97459	-11.6929	15.0999	0.0436747	0.797311	0.0361446	0.188718	1.39557	13.7872	TRUE	B_memory
IL13RA1	0.9424	0.0576	2.79491	0.000481504	0.000226294	0	0.25	1.66921	1.27899	2.28451	-6.1287	9.83229	0.137048	0.16215	0.120482	0.117845	5.37287	2.21456	TRUE	B_memory
CLDN5	0.9424	0.0576	2.79491	2.45362e-05	0.000214265	0	0.25	1.94986	1.91379	3.49658	-11.7676	15.3203	0.0135542	0.105727	0.0135542	0.0315063	0.57546	1.97082	TRUE	B_memory
C4BPA	0.9424	0.0576	2.79491	6.44645e-06	9.36775e-06	0	0.25	2.15779	1.18813	5.21641	-18.4185	16.6596	0.00150602	0.0164164	0.00150602	0.0123527	0.0827486	0.0904593	TRUE	B_memory
TMSB15A	0.9422	0.0578	2.79123	3.79461e-07	2.04779e-05	0	0.25	-2.9112	-2.52173	3.61722	-14.1088	8.40249	0	0.0162359	0	0.013723	0	0.221268	TRUE	B_memory
CRHBP	0.9422	0.0578	2.79123	3.31776e-05	0.000435616	0	0.25	0.821047	1.12204	3.18043	-12.3188	10.4959	0.0060241	0.142262	0.0060241	0.0571351	0.301483	4.48299	TRUE	B_memory
TRIB3	0.942	0.058	2.78756	3.69353e-05	4.2539e-05	0	0.25	1.33565	1.37819	2.32877	-5.67559	9.81216	0.0165663	0.0796647	0.0165663	0.0456524	0.491809	0.441936	TRUE	B_memory
XAF1	0.942	0.058	2.78756	0.000388417	0.000301855	0	0.25	2.41522	2.34723	2.73179	-5.96684	12.2723	0.0948795	0.120294	0.0873494	0.0773747	3.31177	3.39025	TRUE	B_memory
LRRC2	0.942	0.058	2.78756	5.67944e-05	0.000137341	0	0.25	0.655751	0.46184	3.07569	-9.10764	10.7943	0.0240964	0.182094	0.0195783	0.0947023	0.790986	1.40738	TRUE	B_memory
CPA5	0.942	0.058	2.78756	3.926e-06	4.07318e-05	0	0.25	0.00872477	0.444273	3.52227	-10.0645	10.6623	0.00150602	0.087375	0.00150602	0.0435571	0.0528429	0.404581	TRUE	B_memory
KIRREL1	0.942	0.058	2.78756	0.000362829	0.000402234	0	0.25	2.3636	0.886333	5.07524	-12.2003	14.8189	0.115964	0.395257	0.103916	0.164226	4.63028	4.04606	TRUE	B_memory
ADAMTSL3	0.942	0.058	2.78756	0.000217211	0.000420095	0	0.25	1.19369	-0.182273	4.36767	-13.3876	12.5729	0.0813253	0.346065	0.0753012	0.151414	3.09389	4.10374	TRUE	B_memory
KRT86	0.942	0.058	2.78756	6.83794e-06	8.65885e-05	0	0.25	-1.02031	-0.942915	3.60437	-9.1945	11.5197	0.0060241	0.157724	0.0060241	0.0776263	0.191151	0.911041	TRUE	B_memory
GJA5	0.942	0.058	2.78756	1.0388e-05	9.32073e-05	0	0.25	0.0102967	0.330294	2.96907	-10.5768	11.6274	0.00753012	0.0549769	0.00753012	0.0350546	0.248783	0.877222	TRUE	B_memory
CLDN4	0.942	0.058	2.78756	0.000110015	0.000235888	0	0.25	0.751291	0.469382	2.95532	-9.13428	9.55838	0.0436747	0.250915	0.0421687	0.119559	1.57413	2.47196	TRUE	B_memory
P4HA2	0.9418	0.0582	2.78391	5.99696e-05	0.000547317	0	0.25	-1.48573	-1.48279	3.28726	-10.5877	8.04253	0.0331325	0.681371	0.0210843	0.213311	0.808769	5.51706	TRUE	B_memory
MRVI1	0.9418	0.0582	2.78391	0.000120591	0.000143574	0	0.25	2.12867	1.8556	3.86638	-10.6997	12.7333	0.0873494	0.178067	0.0406627	0.0851344	1.9813	1.37986	TRUE	B_memory
TESC	0.9416	0.0584	2.78026	8.92708e-05	0.000226543	0	0.25	0.111839	-0.464224	2.56773	-6.07364	9.71803	0.0240964	0.205943	0.0240964	0.109384	0.824525	2.38059	TRUE	B_memory
CPNE7	0.9416	0.0584	2.78026	9.71459e-06	5.63642e-05	0	0.25	-0.534098	-0.641987	2.99588	-7.77833	9.5117	0.00903614	0.0680828	0.00903614	0.0420863	0.285991	0.5871	TRUE	B_memory
DEPDC1B	0.9414	0.0586	2.77663	4.10557e-05	0.000156891	0	0.25	0.465042	0.558556	3.28693	-10.8806	11.5255	0.0210843	0.17043	0.0180723	0.0939447	0.543249	1.51416	TRUE	B_memory
ANGPTL3	0.9414	0.0586	2.77663	4.64969e-06	0.000116946	0	0.25	-2.24314	-2.15447	2.95455	-12.2152	8.4316	0.00150602	0.0643395	0.00150602	0.0438679	0.0414883	1.18423	TRUE	B_memory
LRRC63	0.9414	0.0586	2.77663	1.08024e-05	2.54418e-05	0	0.25	1.00897	0.718572	3.76541	-11.6116	13.858	0.00301205	0.0382418	0.00301205	0.0274311	0.0690078	0.243098	TRUE	B_memory
DLGAP3	0.9414	0.0586	2.77663	3.43433e-05	4.82134e-05	0	0.25	1.03993	1.47087	2.2372	-5.93898	9.11173	0.0271084	0.0865593	0.0240964	0.0530925	1.0191	0.484316	TRUE	B_memory
CCK	0.9414	0.0586	2.77663	1.13141e-06	4.25405e-06	0	0.25	1.08609	1.19821	3.74656	-13.4086	14.493	0	0.00904698	0	0.00722105	0	0.042259	TRUE	B_memory
MT1H	0.9414	0.0586	2.77663	4.80054e-05	0.00121997	0	0.25	-0.532227	-0.4002	3.85959	-14.5793	13.6558	0.0240964	0.623413	0.0165663	0.120556	0.731687	12.16	TRUE	B_memory
FYN	0.9414	0.0586	2.77663	0.00187205	0.00103817	0	0.25	2.50993	2.09288	2.76708	-6.23558	11.0019	0.575302	0.60052	0.376506	0.231887	20.1797	9.47209	TRUE	B_memory
FRMD5	0.9414	0.0586	2.77663	0.00028588	0.0002928	0	0.25	3.1363	2.12088	5.42362	-15.5995	19.07	0.0978915	0.392644	0.0798193	0.1386	3.32096	2.98751	TRUE	B_memory
TCEAL6	0.9414	0.0586	2.77663	2.51811e-07	1.13603e-06	0	0.25	-0.419433	-1.13865	4.38295	-18.459	18.4008	0	0.00141757	0	0.0012696	0	0.0133613	TRUE	B_memory
CELA2B	0.9414	0.0586	2.77663	2.94599e-05	1.43842e-05	0	0.25	3.87215	2.92707	5.01135	-13.9523	19.329	0.00753012	0.0229365	0.00753012	0.0156999	0.339372	0.141938	TRUE	B_memory
CITED1	0.9414	0.0586	2.77663	9.4871e-07	1.26337e-05	0	0.25	-2.08499	-1.80615	3.39388	-11.1663	9.9847	0	0.0236441	0	0.0194288	0	0.125584	TRUE	B_memory
GRIP2	0.9414	0.0586	2.77663	1.97826e-05	9.81138e-05	0	0.25	-0.34224	-0.471717	3.21509	-12.0088	9.86175	0.0105422	0.117702	0.00903614	0.0703165	0.446405	0.976129	TRUE	B_memory
TSPAN1	0.9412	0.0588	2.77301	0.000159126	0.000325963	0	0.25	0.621444	0.0395808	3.01253	-9.05008	10.0376	0.0496988	0.267935	0.0466867	0.144406	1.89197	3.14596	TRUE	B_memory
SRGAP2B	0.9412	0.0588	2.77301	0.000447325	0.000155248	0	0.25	2.52733	2.40453	2.12578	-4.30666	13.2821	0.10241	0.0715808	0.0933735	0.0554334	4.14997	1.52347	TRUE	B_memory
RAMP2	0.9412	0.0588	2.77301	1.83379e-05	0.000409338	0	0.25	1.05432	0.588827	3.90255	-10.8095	13.4821	0.0120482	0.132967	0.0120482	0.0517992	0.591112	4.23919	TRUE	B_memory
SH3RF3	0.9412	0.0588	2.77301	0.000702328	0.00081828	0	0.25	2.87585	2.39585	4.95501	-16.7961	15.9245	0.237952	0.760979	0.171687	0.198455	8.41646	7.48432	TRUE	B_memory
ICOS	0.9412	0.0588	2.77301	2.57772e-05	8.58607e-05	0	0.25	2.53459	2.72436	3.99456	-7.75407	14.2885	0.00301205	0.0245881	0.00301205	0.0181503	0.0950037	0.686963	TRUE	B_memory
ANOS1	0.9412	0.0588	2.77301	2.63202e-05	4.49998e-05	0	0.25	0.947274	0.645086	3.86863	-12.1762	13.4752	0.0120482	0.061386	0.0105422	0.0407723	0.303309	0.438846	TRUE	B_memory
GATA3	0.9412	0.0588	2.77301	6.692e-05	0.000478041	0	0.25	-0.689549	-0.81335	2.93308	-8.551	9.62646	0.0195783	0.280465	0.0195783	0.121071	0.875475	4.66855	TRUE	B_memory
APOE	0.9412	0.0588	2.77301	0.000112059	0.00242929	0	0.25	0.276736	0.261515	4.18909	-10.7459	16.8306	0.0722891	1.33849	0.064759	0.162571	2.43231	25.8909	TRUE	B_memory
CSF3R	0.9412	0.0588	2.77301	4.3792e-05	5.09793e-05	0	0.25	2.3879	2.40727	2.77742	-8.87563	13.1343	0.0150602	0.0417716	0.0150602	0.0244421	0.540902	0.623994	TRUE	B_memory
CDH11	0.941	0.059	2.76941	0.000169099	0.000146169	0	0.25	3.09017	2.7402	5.35852	-16.3508	20.0251	0.0391566	0.163458	0.0376506	0.0809024	1.44286	1.37074	TRUE	B_memory
C11orf96	0.941	0.059	2.76941	3.25784e-05	0.000125877	0	0.25	1.82841	1.50052	3.51392	-13.1183	14.7201	0.0120482	0.1148	0.0120482	0.0370612	0.534063	1.43467	TRUE	B_memory
FPR3	0.941	0.059	2.76941	3.18135e-05	2.37703e-05	0	0.25	2.71785	2.83403	3.11301	-12.1746	14.818	0.0105422	0.0361737	0.0105422	0.0228499	0.519366	0.291559	TRUE	B_memory
SERPINE1	0.941	0.059	2.76941	3.9188e-05	0.000545475	0	0.25	0.616021	0.314254	4.02936	-15.076	13.3784	0.0150602	0.201061	0.00903614	0.0547261	0.663098	4.99979	TRUE	B_memory
ZAP70	0.941	0.059	2.76941	5.63161e-05	0.00019372	0	0.25	1.87001	2.44104	3.47798	-7.94503	11.2108	0.0180723	0.0474321	0.0165663	0.036271	0.345764	1.59566	TRUE	B_memory
VEGFC	0.941	0.059	2.76941	9.93399e-05	0.000135037	0	0.25	1.95909	1.34109	4.74844	-18.1609	15.7899	0.0421687	0.114078	0.0361446	0.0667947	1.34252	1.24738	TRUE	B_memory
SERPINA3	0.9408	0.0592	2.76581	3.43477e-05	1.80897e-05	0	0.25	2.60266	2.5535	3.46297	-10.8979	14.2052	0.0180723	0.0211697	0.0180723	0.0146137	0.722224	0.197048	TRUE	B_memory
FAM20A	0.9408	0.0592	2.76581	0.000258514	0.000227162	0	0.25	2.02874	1.58696	3.48507	-11.5603	13.2234	0.0707831	0.218933	0.0557229	0.111923	2.56262	2.42936	TRUE	B_memory
COL8A1	0.9408	0.0592	2.76581	0.000295329	0.000349299	0	0.25	2.15799	1.26804	5.04543	-14.4802	15.2042	0.0602409	0.296205	0.0527108	0.131994	2.30217	3.05014	TRUE	B_memory
OTUD1	0.9408	0.0592	2.76581	0.00021309	0.000126728	0	0.25	1.29071	1.34757	1.9694	-3.7999	10.5075	0.0903614	0.144692	0.0587349	0.0953238	1.87098	1.36286	TRUE	B_memory
SAMD3	0.9408	0.0592	2.76581	0.000267002	0.000357386	0	0.25	1.91714	1.76193	3.23797	-7.38644	11.7438	0.061747	0.185563	0.0421687	0.106576	1.7013	3.3852	TRUE	B_memory
DACH1	0.9408	0.0592	2.76581	0.000416351	0.00117816	0	0.25	0.793481	-0.406679	4.65757	-15.8488	15.0466	0.156627	0.819942	0.131024	0.258952	6.89371	12.8295	TRUE	B_memory
NR4A3	0.9408	0.0592	2.76581	0.000219745	0.000189725	0	0.25	0.709283	0.406787	3.0475	-6.51354	13.4891	0.123494	0.206907	0.0557229	0.109041	3.6809	2.00791	TRUE	B_memory
DEFA3	0.9406	0.0594	2.76222	6.93141e-07	8.18311e-07	0	0.25	1.08959	1.13601	2.37536	-7.34952	9.26244	0.00150602	0.00335899	0.00150602	0.00096478	0.0162638	0.0367362	TRUE	B_memory
DISC1	0.9406	0.0594	2.76222	0.000812876	0.00035632	0	0.25	2.53829	2.52595	2.93966	-7.5025	15.1542	0.210844	0.354255	0.167169	0.151476	7.62144	3.59295	TRUE	B_memory
FGFBP1	0.9406	0.0594	2.76222	1.88887e-07	5.98077e-06	0	0.25	-1.32879	-1.01214	4.13061	-17.1985	12.3625	0	0.0117964	0	0.009852	0	0.0606314	TRUE	B_memory
SLC22A3	0.9406	0.0594	2.76222	0.000116953	0.000226938	0	0.25	1.41484	0.199571	4.59553	-13.7986	14.5333	0.0451807	0.179972	0.0421687	0.104915	1.47697	2.24372	TRUE	B_memory
OSBP2	0.9406	0.0594	2.76222	0.00022021	0.000347384	0	0.25	0.887145	-0.475234	3.84239	-10.0063	10.4576	0.0828313	0.373705	0.0722892	0.179215	3.18465	3.75418	TRUE	B_memory
NR4A2	0.9406	0.0594	2.76222	0.00144167	0.000743286	0	0.25	0.273441	-0.253913	3.65548	-8.31218	14.9517	0.487952	0.423982	0.111446	0.183258	14.1069	8.0173	TRUE	B_memory
FXYD4	0.9406	0.0594	2.76222	9.11783e-06	0.000319777	0	0.25	-1.54794	-1.48115	3.15467	-15.0732	12.1987	0.0060241	0.140141	0.0060241	0.0458122	0.277595	2.92281	TRUE	B_memory
TACSTD2	0.9404	0.0596	2.75865	4.05697e-05	0.000151555	0	0.25	0.798123	0.91638	3.02708	-12.9068	11.3134	0.0135542	0.106925	0.0120482	0.0595322	0.55984	1.75144	TRUE	B_memory
SUCNR1	0.9404	0.0596	2.75865	2.29043e-05	8.77576e-05	0	0.25	-0.506685	-0.83874	2.70383	-9.96502	9.83072	0.00903614	0.064243	0.00753012	0.0494908	0.218752	0.89495	TRUE	B_memory
COL6A2	0.9404	0.0596	2.75865	3.47086e-05	0.000122393	0	0.25	-0.131209	-0.52309	2.99884	-9.12549	10.1604	0.0180723	0.0830516	0.0180723	0.0504201	0.700662	1.15734	TRUE	B_memory
MRGPRF	0.9402	0.0598	2.75509	4.03549e-06	5.20638e-05	0	0.25	0.0805132	-0.327805	6.0203	-25.5925	20.596	0.00150602	0.0906119	0.00150602	0.0539655	0.00265941	0.515146	TRUE	B_memory
PLXND1	0.9402	0.0598	2.75509	8.49256e-05	0.000205168	0	0.25	0.885197	0.522248	3.16985	-7.18487	11.4369	0.0256024	0.205896	0.0240964	0.0987479	0.864947	2.15867	TRUE	B_memory
DNAH11	0.9402	0.0598	2.75509	0.000295871	0.000156654	0	0.25	3.44151	2.84521	4.77773	-15.0445	16.7577	0.0828313	0.193733	0.0677711	0.0940453	3.31403	1.42207	TRUE	B_memory
FIGN	0.9402	0.0598	2.75509	0.000435072	0.000362948	0	0.25	2.8048	1.58528	6.02492	-16.3361	23.7461	0.121988	0.289443	0.100904	0.146247	4.58063	3.41559	TRUE	B_memory
TNFRSF1B	0.9402	0.0598	2.75509	0.000456236	0.000358357	0	0.25	3.06727	2.22038	3.63815	-4.63045	13.6827	0.0993976	0.197705	0.0858434	0.108831	3.56348	3.67742	TRUE	B_memory
FCGBP	0.9402	0.0598	2.75509	7.94018e-05	8.27182e-05	0	0.25	1.35145	1.32094	2.56158	-6.73975	10.267	0.0391566	0.105136	0.0316265	0.064655	1.25342	0.854604	TRUE	B_memory
DCST2	0.9402	0.0598	2.75509	3.63268e-05	1.92243e-05	0	0.25	2.31719	2.29006	2.91108	-7.85411	10.924	0.0060241	0.0303179	0.0060241	0.0204291	0.25361	0.203873	TRUE	B_memory
CD5L	0.9402	0.0598	2.75509	4.72535e-05	1.50099e-05	0	0.25	4.23245	4.32958	4.09884	-8.81349	17.5512	0.0135542	0.0261331	0.0135542	0.0196123	0.400104	0.15567	TRUE	B_memory
ITGB6	0.9402	0.0598	2.75509	0.000462738	0.000399694	0	0.25	3.10002	1.95983	4.82724	-13.2611	18.7359	0.162651	0.2905	0.14006	0.133143	6.30106	4.05843	TRUE	B_memory
CDH2	0.9402	0.0598	2.75509	0.000280169	0.00053315	0	0.25	1.34279	0.559332	4.69988	-14.0925	15.4572	0.0948795	0.466244	0.0783133	0.183326	3.07439	4.96117	TRUE	B_memory
CLEC1A	0.9402	0.0598	2.75509	6.71447e-05	9.06833e-05	0	0.25	2.33491	2.20036	4.0883	-13.8024	15.0625	0.0225904	0.071178	0.0225904	0.0464308	0.788681	0.830557	TRUE	B_memory
MYOM2	0.9402	0.0598	2.75509	2.07809e-05	0.000200054	0	0.25	-2.00353	-1.84854	2.36593	-10.4059	7.73697	0.0150602	0.237527	0.0120482	0.115223	0.310092	2.06636	TRUE	B_memory
FOLR1	0.9402	0.0598	2.75509	1.54672e-05	0.000142405	0	0.25	-0.161716	0.147884	3.37181	-10.8229	12.0474	0.0060241	0.10996	0.00451807	0.0689166	0.0651576	1.51077	TRUE	B_memory
IGLL1	0.9402	0.0598	2.75509	9.02342e-06	1.11549e-05	0	0.25	1.00491	0.807254	2.46472	-6.02666	10.4821	0	0.0141463	0	0.0113228	0	0.107671	TRUE	B_memory
PPBP	0.94	0.06	2.75154	4.46606e-07	3.08063e-06	0	0.25	-0.748718	-0.682143	2.86773	-11.9697	8.63498	0.00150602	0.00210416	0.00150602	0.00143829	0.00936582	0.0580788	TRUE	B_memory
CCL2	0.94	0.06	2.75154	3.79578e-05	6.35931e-05	0	0.25	1.44941	1.11781	3.08776	-8.74492	11.9895	0.0286144	0.0554485	0.0271084	0.0277419	1.12086	0.791145	TRUE	B_memory
GRHL3	0.94	0.06	2.75154	6.66892e-06	3.36106e-05	0	0.25	1.15571	1.16459	4.06607	-11.3799	13.1612	0.00150602	0.0698518	0.00150602	0.0421632	0.0395282	0.311793	TRUE	B_memory
UPK2	0.94	0.06	2.75154	4.1365e-05	0.000118001	0	0.25	1.21369	1.04715	4.14046	-12.2014	12.4724	0.0195783	0.241759	0.0135542	0.107901	0.546878	1.20388	TRUE	B_memory
UHRF1	0.94	0.06	2.75154	0.000202501	5.4909e-05	0	0.25	3.7166	4.26941	3.08385	-8.08011	16.074	0.0948795	0.105494	0.0843373	0.0582685	3.69346	0.575124	TRUE	B_memory
JAML	0.94	0.06	2.75154	0.000133794	0.000140202	0	0.25	3.40703	4.01704	3.92803	-6.07385	15.6688	0.0331325	0.115798	0.0286145	0.0742584	1.13937	1.66541	TRUE	B_memory
AZU1	0.94	0.06	2.75154	6.19719e-06	6.14205e-06	0	0.25	1.37817	1.37736	2.22432	-5.37047	9.17406	0.00150602	0.00997037	0.00150602	0.00757322	0.0885897	0.0606185	TRUE	B_memory
ZNF703	0.94	0.06	2.75154	2.7911e-05	5.28101e-05	0	0.25	-0.00657222	0.045846	3.46597	-7.44069	14.7413	0.0240964	0.073472	0.0195783	0.0513346	0.51438	0.546904	TRUE	B_memory
MFAP5	0.94	0.06	2.75154	1.06289e-05	1.43128e-05	0	0.25	0.772285	0.960104	2.85919	-10.5087	8.43152	0.00301205	0.0206695	0.00301205	0.0159988	0.0840425	0.147561	TRUE	B_memory
RNF17	0.9398	0.0602	2.74799	5.65854e-05	2.55146e-05	0	0.25	3.74573	3.74101	4.74375	-15.759	16.7966	0.0165663	0.0378748	0.0135542	0.0257945	0.478957	0.241763	TRUE	B_memory
MYO15A	0.9398	0.0602	2.74799	3.50446e-05	8.37953e-05	0	0.25	1.12181	1.33207	2.97686	-8.21756	10.8396	0.0225904	0.16901	0.0225904	0.0799998	0.800803	0.84856	TRUE	B_memory
PXDNL	0.9396	0.0604	2.74446	0.000297633	0.000366499	0	0.25	2.68594	1.09879	5.20845	-12.9829	17.426	0.0873494	0.392897	0.0527108	0.15765	2.31548	3.73407	TRUE	B_memory
ADGRE1	0.9396	0.0604	2.74446	3.11377e-05	1.98468e-05	0	0.25	2.47675	2.49627	2.81345	-7.1277	10.2633	0.00451807	0.0232621	0.00451807	0.0166143	0.102811	0.19647	TRUE	B_memory
C1orf21	0.9396	0.0604	2.74446	0.000252649	0.000382708	0	0.25	0.544559	0.37805	2.5896	-7.63327	10.4885	0.066265	0.346736	0.0557229	0.148913	2.18245	3.94658	TRUE	B_memory
TNFAIP6	0.9396	0.0604	2.74446	2.4393e-05	1.99805e-05	0	0.25	2.72974	2.93165	2.85239	-9.23179	12.3585	0.00301205	0.0201575	0.00301205	0.0138916	0.114244	0.22977	TRUE	B_memory
IQCK	0.9396	0.0604	2.74446	0.00024412	0.000552254	0	0.25	-0.325687	-1.00963	2.94934	-9.17782	9.87551	0.064759	0.445424	0.064759	0.221361	2.47499	5.5883	TRUE	B_memory
MSX1	0.9394	0.0606	2.74095	1.56914e-05	2.97467e-05	0	0.25	0.541548	0.734417	2.55023	-10.0315	8.42855	0.00150602	0.042384	0.00150602	0.033057	0.00265941	0.313551	TRUE	B_memory
WDR97	0.9394	0.0606	2.74095	1.70462e-05	3.47664e-05	0	0.25	0.436133	0.0101838	2.57982	-6.77728	11.568	0.0060241	0.0495594	0.0060241	0.0333204	0.157585	0.366532	TRUE	B_memory
EPHA7	0.9394	0.0606	2.74095	0.000409447	0.000405493	0	0.25	2.85054	1.70283	5.96061	-16.9406	22.8721	0.108434	0.352514	0.0963855	0.160991	3.8697	3.75694	TRUE	B_memory
LGALS3	0.9394	0.0606	2.74095	8.89193e-05	0.000742416	0	0.25	-1.50062	-1.49804	2.10847	-8.76	8.10073	0.0481928	0.408365	0.0451807	0.163557	1.7922	8.22856	TRUE	B_memory
PCBP3	0.9394	0.0606	2.74095	0.000400702	0.00021952	0	0.25	3.44252	3.5946	4.06301	-9.35109	13.8608	0.11747	0.320285	0.0843373	0.121459	4.29301	2.22199	TRUE	B_memory
CCDC85A	0.9394	0.0606	2.74095	0.000115316	0.000192205	0	0.25	1.69079	0.739641	4.99075	-15.5663	18.7033	0.0331325	0.213605	0.0316265	0.108464	1.26032	1.83018	TRUE	B_memory
WIPF3	0.9394	0.0606	2.74095	4.39454e-05	0.000114799	0	0.25	-0.173758	-0.585722	3.19227	-11.0575	9.24183	0.0195783	0.153926	0.0150602	0.0871468	0.532349	1.18607	TRUE	B_memory
ACER1	0.9394	0.0606	2.74095	3.38983e-05	1.7253e-05	0	0.25	2.4531	1.95992	3.73118	-11.0185	13.17	0.00753012	0.0201663	0.00753012	0.0148061	0.2712	0.18483	TRUE	B_memory
IRAK2	0.9394	0.0606	2.74095	0.000606251	0.000211378	0	0.25	3.02097	2.77777	2.59557	-5.18986	13.2691	0.176205	0.258029	0.146084	0.117531	6.27546	2.1803	TRUE	B_memory
DOK6	0.9392	0.0608	2.73744	0.000367235	0.000422165	0	0.25	1.46086	1.01694	3.56494	-10.7406	11.0929	0.106928	0.351262	0.0978916	0.172092	3.84261	4.31452	TRUE	B_memory
GUCY1A1	0.9392	0.0608	2.73744	0.000208556	0.000367711	0	0.25	0.426982	0.202326	2.96743	-10.3531	13.4242	0.0813253	0.313188	0.0722892	0.163711	2.76812	3.49232	TRUE	B_memory
HAMP	0.9392	0.0608	2.73744	2.88124e-06	6.10004e-06	0	0.25	0.775157	1.09219	2.43441	-9.23802	8.63686	0.00301205	0.00951755	0.00150602	0.00707308	0.0185814	0.0630907	TRUE	B_memory
NGF	0.9392	0.0608	2.73744	5.88868e-05	3.56509e-05	0	0.25	4.1221	3.70645	5.89366	-19.461	22.1885	0.0150602	0.0450094	0.0150602	0.0295323	0.429261	0.351436	TRUE	B_memory
FBXL16	0.9392	0.0608	2.73744	1.83391e-05	4.09496e-05	0	0.25	0.772209	1.05476	2.47082	-7.49085	8.06981	0.00451807	0.0774603	0.00301205	0.0423142	0.0509559	0.403356	TRUE	B_memory
CYP2E1	0.9392	0.0608	2.73744	2.35935e-05	3.62535e-05	0	0.25	0.695465	0.172163	3.10122	-10.0064	10.0167	0.00301205	0.0445084	0.00301205	0.0334595	0.136586	0.390809	TRUE	B_memory
IRF7	0.9392	0.0608	2.73744	0.000133263	0.000115194	0	0.25	0.933709	0.790691	2.09249	-4.75484	8.65798	0.0316265	0.10136	0.0256024	0.0726633	0.732903	1.27077	TRUE	B_memory
NAT8	0.939	0.061	2.73394	2.78502e-05	0.000551451	0	0.25	-0.117502	-0.0498891	3.94596	-12.4662	15.5002	0.0105422	0.33074	0.00753012	0.0901388	0.23579	6.07744	TRUE	B_memory
STOM	0.939	0.061	2.73394	9.0552e-05	0.0004138	0	0.25	-1.36847	-1.65816	1.86019	-7.14688	7.01039	0.063253	0.2809	0.0557229	0.163483	2.19983	4.35068	TRUE	B_memory
KLRB1	0.939	0.061	2.73394	3.9503e-05	0.00129737	0	0.25	1.01909	1.39206	4.46918	-10.7414	13.6395	0.0256024	0.174506	0.0180723	0.0670078	0.690635	11.8764	TRUE	B_memory
S100A12	0.939	0.061	2.73394	3.88466e-07	4.78138e-05	0	0.25	-1.8315	-1.68534	3.16758	-15.8227	11.5271	0	0.0321577	0	0.0117993	0	0.920523	TRUE	B_memory
ENG	0.939	0.061	2.73394	0.000237335	0.000465362	0	0.25	1.50404	1.65826	3.01142	-7.87337	10.8642	0.103916	0.263779	0.0858434	0.12665	3.65324	4.5444	TRUE	B_memory
PYCR1	0.939	0.061	2.73394	5.77766e-06	2.00611e-05	0	0.25	0.550357	1.26897	2.68812	-10.6157	10.1935	0.00150602	0.0402626	0.00150602	0.026342	0.0780323	0.193592	TRUE	B_memory
ADH1B	0.939	0.061	2.73394	3.2724e-05	3.79998e-05	0	0.25	2.29201	2.28872	3.89535	-15.3008	13.7738	0.00903614	0.0335227	0.00903614	0.0245989	0.538015	0.395385	TRUE	B_memory
NUAK1	0.939	0.061	2.73394	7.01916e-05	0.000284744	0	0.25	-0.714964	-0.796843	3.26614	-10.9637	12.1035	0.0466867	0.350552	0.0451807	0.14203	1.72024	2.74135	TRUE	B_memory
PMEPA1	0.939	0.061	2.73394	0.000544298	0.000184532	0	0.25	2.8865	2.29086	2.60166	-6.81637	10.7357	0.185241	0.222031	0.150602	0.112116	6.77411	2.00038	TRUE	B_memory
HIST1H2BC	0.9388	0.0612	2.73046	0.000120127	0.000121983	0	0.25	1.4813	1.4075	2.52608	-5.03273	10.6603	0.0240964	0.185663	0.0210843	0.101101	0.559862	1.28061	TRUE	B_memory
SUSD1	0.9388	0.0612	2.73046	0.000348497	0.000583341	0	0.25	0.619267	0.136145	2.70606	-6.90076	11.5872	0.10241	0.614677	0.0813253	0.224001	3.38604	5.96453	TRUE	B_memory
WFDC2	0.9388	0.0612	2.73046	0.000202139	0.000388598	0	0.25	1.98902	1.90428	3.41269	-12.8404	12.3462	0.0753012	0.249099	0.0722892	0.0883602	3.06141	4.09266	TRUE	B_memory
SEMA3D	0.9388	0.0612	2.73046	0.000153606	0.000160416	0	0.25	2.51287	1.80938	4.34926	-14.0017	18.3013	0.061747	0.202315	0.0436747	0.102601	2.27208	1.52195	TRUE	B_memory
MSLN	0.9388	0.0612	2.73046	2.07935e-06	1.18246e-05	0	0.25	0.324505	0.466517	3.56716	-13.5262	11.8823	0.00301205	0.0220485	0.00150602	0.0144303	0.0185814	0.118189	TRUE	B_memory
OSTN	0.9388	0.0612	2.73046	7.6775e-05	2.66349e-05	0	0.25	4.25237	3.3446	4.73279	-13.5135	18.233	0.0210843	0.0448726	0.0165663	0.0332583	0.631197	0.275866	TRUE	B_memory
ACSM1	0.9388	0.0612	2.73046	0.000202308	8.50247e-05	0	0.25	2.89087	2.96105	3.20129	-8.71175	10.5875	0.0481928	0.113039	0.0436747	0.0684757	1.75946	0.783198	TRUE	B_memory
CLEC7A	0.9388	0.0612	2.73046	3.16139e-05	7.66304e-05	0	0.25	2.08411	2.11922	3.04031	-7.51265	13.8171	0.00451807	0.0455921	0.00301205	0.0315625	0.185164	0.825094	TRUE	B_memory
CPM	0.9388	0.0612	2.73046	0.000320021	0.00128179	0	0.25	-0.824483	-1.27685	3.0757	-11.8963	11.6448	0.115964	0.810118	0.105422	0.310606	4.53859	12.6318	TRUE	B_memory
GJC2	0.9388	0.0612	2.73046	7.18284e-06	1.6755e-05	0	0.25	1.00638	1.114	2.91976	-7.30157	11.4817	0.00903614	0.0299657	0.00903614	0.019778	0.380211	0.158933	TRUE	B_memory
SDC3	0.9388	0.0612	2.73046	4.76424e-05	6.7759e-05	0	0.25	1.11445	0.780442	3.12925	-8.4055	9.64004	0.0195783	0.101163	0.0165663	0.0528409	0.639363	0.682219	TRUE	B_memory
MINAR1	0.9386	0.0614	2.72698	1.00892e-05	1.43745e-05	0	0.25	2.26418	1.2435	4.80313	-16.2674	17.8569	0.00150602	0.0234072	0.00150602	0.0174548	0.0649148	0.144717	TRUE	B_memory
SYT4	0.9386	0.0614	2.72698	3.17169e-07	7.57643e-06	0	0.25	-0.769367	-0.0864658	4.85527	-22.4695	15.3554	0.00150602	0.0142411	0.00150602	0.0125776	0.00265941	0.0722211	TRUE	B_memory
CLIC4	0.9386	0.0614	2.72698	0.00239364	0.00135764	0	0.25	2.32045	1.57335	3.01304	-8.40707	12.3146	0.677712	0.814978	0.420181	0.307421	24.2965	12.4388	TRUE	B_memory
MMP19	0.9386	0.0614	2.72698	2.86359e-05	2.62352e-05	0	0.25	2.23151	2.08264	2.32591	-9.06246	9.82436	0.00903614	0.0165585	0.00903614	0.0121219	0.386256	0.276004	TRUE	B_memory
PLCD3	0.9384	0.0616	2.72351	3.01266e-05	9.1026e-05	0	0.25	0.409582	0.562132	3.08751	-9.4696	9.98269	0.0120482	0.165958	0.0120482	0.0804585	0.487916	0.919891	TRUE	B_memory
ACTA2	0.9384	0.0616	2.72351	0.000252816	0.000282926	0	0.25	2.17176	2.0931	2.80496	-10.0416	12.7663	0.0888554	0.260822	0.0768072	0.107011	3.12885	2.74686	TRUE	B_memory
MDK	0.9384	0.0616	2.72351	2.80754e-05	4.19265e-05	0	0.25	1.04291	1.00265	2.37444	-7.50996	8.5393	0.0150602	0.0452597	0.0150602	0.0333027	0.527584	0.460547	TRUE	B_memory
SMOX	0.9384	0.0616	2.72351	4.98604e-05	8.45848e-05	0	0.25	0.807486	1.0556	2.70966	-7.54369	8.29643	0.0180723	0.155097	0.0150602	0.0755428	0.469803	0.869671	TRUE	B_memory
RSAD2	0.9382	0.0618	2.72006	1.99636e-05	5.70527e-05	0	0.25	-0.241596	-0.581942	2.46708	-6.3034	8.26907	0.00301205	0.0697093	0.00301205	0.0473068	0.111559	0.573701	TRUE	B_memory
MEIS2	0.9382	0.0618	2.72006	0.000321644	0.00148174	0	0.25	1.63416	1.65474	4.07096	-12.4941	11.5169	0.103916	0.640282	0.0963855	0.174607	4.52625	12.6452	TRUE	B_memory
SARDH	0.9382	0.0618	2.72006	2.21778e-05	0.000171043	0	0.25	-1.36941	-1.29192	2.77182	-8.78847	8.32827	0.0105422	0.246348	0.00903614	0.111287	0.306282	1.64677	TRUE	B_memory
CXCL11	0.9382	0.0618	2.72006	1.17931e-06	5.72926e-06	0	0.25	-0.098122	0.178514	2.92209	-9.99935	8.78365	0	0.00591884	0	0.00433559	0	0.0580221	TRUE	B_memory
HEPACAM2	0.938	0.062	2.71662	6.09101e-06	7.91786e-05	0	0.25	-1.06696	-0.771074	3.13025	-12.4293	9.01585	0.00150602	0.0547855	0.00150602	0.0348712	0.0138421	0.839653	TRUE	B_memory
TM4SF18	0.938	0.062	2.71662	3.03692e-05	0.000147694	0	0.25	0.505818	0.520181	3.03076	-8.80151	10.3368	0.0210843	0.0788916	0.0150602	0.0536429	0.919491	1.41508	TRUE	B_memory
TCEAL2	0.938	0.062	2.71662	5.03333e-06	5.76227e-05	0	0.25	-1.5588	-1.63947	2.42135	-11.093	6.36548	0.00150602	0.0272459	0.00150602	0.0210121	0.0522925	0.593766	TRUE	B_memory
HMX2	0.938	0.062	2.71662	9.70949e-07	6.48472e-06	0	0.25	-0.735917	-0.77291	3.33717	-10.9433	10.5802	0	0.00844616	0	0.00658477	0	0.0816648	TRUE	B_memory
SLC5A11	0.938	0.062	2.71662	6.08679e-05	0.000186762	0	0.25	1.17865	0.610394	5.40965	-20.5164	18.656	0.0225904	0.131198	0.0210843	0.0780169	0.781744	1.82832	TRUE	B_memory
FBN1	0.938	0.062	2.71662	0.000177189	0.000200034	0	0.25	1.53138	0.749708	4.19458	-13.9764	13.8962	0.0496988	0.21184	0.0451807	0.106108	1.93145	1.88667	TRUE	B_memory
GNB3	0.938	0.062	2.71662	3.95184e-06	1.01085e-05	0	0.25	0.455992	0.274919	2.94283	-6.80174	11.0489	0.00150602	0.0162298	0.00150602	0.0110417	0.0114266	0.104391	TRUE	B_memory
ST3GAL6	0.938	0.062	2.71662	0.000281615	0.000525581	0	0.25	0.729021	-0.313519	3.72183	-12.0105	13.7308	0.0346385	0.444477	0.0286145	0.205537	1.34101	4.98638	TRUE	B_memory
CDH6	0.938	0.062	2.71662	0.000824982	0.000735949	0	0.25	3.14393	2.47089	5.25218	-16.5299	20.7337	0.325302	0.486741	0.218373	0.182775	12.8929	7.81837	TRUE	B_memory
TSPAN2	0.938	0.062	2.71662	3.19444e-05	9.72879e-05	0	0.25	0.0352596	0.196968	2.55109	-8.86604	7.82873	0.0286145	0.1056	0.0256024	0.0663419	0.997632	0.99583	TRUE	B_memory
FAM151A	0.938	0.062	2.71662	2.18204e-05	0.000249229	0	0.25	-1.56453	-1.53008	2.82068	-11.753	9.01085	0.00301205	0.169408	0.00301205	0.0920832	0.0327799	2.41917	TRUE	B_memory
EHD2	0.938	0.062	2.71662	4.78389e-05	5.64017e-05	0	0.25	1.83681	1.61821	3.602	-12.3293	10.6828	0.0105422	0.0851808	0.00903614	0.0472387	0.344296	0.594229	TRUE	B_memory
HIST1H2BG	0.938	0.062	2.71662	8.97754e-05	8.38243e-05	0	0.25	2.13751	1.89037	3.00076	-5.09115	11.5654	0.0271084	0.065537	0.0135542	0.0435453	0.509917	0.814521	TRUE	B_memory
BAALC	0.938	0.062	2.71662	0.000230861	8.44706e-05	0	0.25	2.95372	2.93097	3.16157	-7.86388	12.39	0.0798193	0.104924	0.0572289	0.0632286	2.68166	0.78348	TRUE	B_memory
AFP	0.9378	0.0622	2.71318	3.7359e-06	6.55973e-05	0	0.25	-1.53932	-1.30748	3.36886	-11.1509	11.4222	0.00451807	0.059587	0.00301205	0.043273	0.0468071	0.645587	TRUE	B_memory
IL16	0.9378	0.0622	2.71318	0.00066162	0.000200504	0	0.25	4.14992	3.85064	3.31142	-2.92826	12.5267	0.179217	0.172938	0.153614	0.0951965	6.2018	2.11854	TRUE	B_memory
EGFL7	0.9378	0.0622	2.71318	2.91582e-05	0.000434544	0	0.25	-0.816871	-0.73758	3.20091	-9.67507	8.86189	0.0316265	0.229948	0.0286145	0.116401	1.17449	4.92382	TRUE	B_memory
FCGR1A	0.9378	0.0622	2.71318	2.91249e-06	1.44572e-05	0	0.25	0.850339	0.978885	2.77836	-9.00788	9.60121	0.00301205	0.0114296	0.00301205	0.008538	0.0264137	0.171952	TRUE	B_memory
LRRN3	0.9378	0.0622	2.71318	0.00011848	6.1946e-05	0	0.25	2.6609	2.08542	3.36069	-7.18825	13.3013	0.0512048	0.0453306	0.0421687	0.036925	2.20086	0.562223	TRUE	B_memory
VNN1	0.9378	0.0622	2.71318	6.11094e-05	7.76925e-05	0	0.25	1.78283	1.28141	3.44607	-13.1043	11.7399	0.0256024	0.0610291	0.0225904	0.042764	0.805099	0.805213	TRUE	B_memory
CLEC10A	0.9376	0.0624	2.70976	1.33615e-05	2.47331e-05	0	0.25	2.46364	2.57089	2.91016	-10.4604	13.4773	0.00301205	0.0221165	0.00301205	0.0104972	0.200811	0.250732	TRUE	B_memory
FLRT2	0.9376	0.0624	2.70976	0.000115872	0.000118483	0	0.25	2.70381	2.79655	4.14232	-12.0083	13.8802	0.0436747	0.117759	0.0421687	0.0640247	1.74766	1.18272	TRUE	B_memory
FADS6	0.9376	0.0624	2.70976	3.64632e-06	1.61019e-05	0	0.25	-0.163781	-0.368627	3.92914	-17.362	12.0835	0	0.0294862	0	0.019701	0	0.163313	TRUE	B_memory
GAS7	0.9374	0.0626	2.70634	0.000307201	0.000172372	0	0.25	2.57854	2.4178	3.16479	-9.37651	12.9303	0.0813253	0.242019	0.0557229	0.102506	2.38492	2.0098	TRUE	B_memory
PCP4	0.9374	0.0626	2.70634	6.95489e-05	0.000161931	0	0.25	0.068353	0.0940018	2.96991	-12.2269	9.39456	0.0105422	0.146127	0.0105422	0.0838618	0.592829	1.69051	TRUE	B_memory
SHISA3	0.9374	0.0626	2.70634	8.37828e-06	6.62088e-05	0	0.25	-1.02714	-0.902256	2.87835	-9.99692	8.61689	0.00451807	0.0934746	0.00301205	0.0606598	0.068629	0.6443	TRUE	B_memory
EDA	0.9374	0.0626	2.70634	0.000273593	0.000579484	0	0.25	0.315789	-0.535336	3.47834	-9.5916	11.2789	0.063253	0.323071	0.061747	0.174536	2.30339	4.96606	TRUE	B_memory
CLEC4E	0.9374	0.0626	2.70634	5.54571e-06	5.24125e-05	0	0.25	0.131555	0.0699286	3.1541	-11.2174	10.8802	0.00150602	0.0247626	0.00150602	0.0164368	0.0555728	0.577087	TRUE	B_memory
CADM3	0.9372	0.0628	2.70294	7.54409e-05	2.47035e-05	0	0.25	5.96851	6.37803	6.47211	-24.7098	26.6838	0.0165663	0.041609	0.0165663	0.0305237	0.571023	0.239212	TRUE	B_memory
DRAXIN	0.9372	0.0628	2.70294	2.10491e-05	4.29746e-05	0	0.25	0.588437	0.873741	2.62407	-7.23738	8.73306	0.0105422	0.0685409	0.0105422	0.0424917	0.240649	0.417427	TRUE	B_memory
SHMT1	0.9372	0.0628	2.70294	0.000137947	0.000617642	0	0.25	-1.21786	-1.20606	2.23177	-7.62463	7.84461	0.0466867	0.407308	0.0406627	0.22137	1.6241	6.07327	TRUE	B_memory
DIPK1B	0.9372	0.0628	2.70294	3.18766e-05	8.56397e-05	0	0.25	0.297221	-0.294983	3.0489	-8.4537	10.2093	0.0316265	0.0991789	0.0271084	0.0619294	0.894711	0.881008	TRUE	B_memory
LY6D	0.9372	0.0628	2.70294	1.2852e-07	2.92943e-06	0	0.25	-0.374364	0.389158	4.6317	-15.7451	15.1567	0	0.00716178	0	0.00503106	0	0.0310208	TRUE	B_memory
BSN	0.9372	0.0628	2.70294	2.16969e-05	9.77147e-05	0	0.25	0.356031	-0.479465	4.4057	-14.9847	13.4792	0.00903614	0.181142	0.00753012	0.0860607	0.203855	0.953973	TRUE	B_memory
SLC9A3R2	0.9372	0.0628	2.70294	2.58826e-05	0.000934883	0	0.25	-0.762951	-0.715072	3.51831	-11.6536	10.6488	0.0060241	0.333299	0.00301205	0.109923	0.0172689	8.59297	TRUE	B_memory
TCF21	0.937	0.063	2.69955	3.14605e-05	9.54137e-05	0	0.25	2.84769	2.45915	3.8746	-16.4369	16.7731	0.0150602	0.0425484	0.0150602	0.0177064	0.652554	0.658255	TRUE	B_memory
ATP6V1G3	0.937	0.063	2.69955	1.14894e-05	0.000288008	0	0.25	-0.951417	-1.08402	2.98312	-12.8386	11.7973	0.00150602	0.146111	0.00150602	0.0420745	0.00929071	3.15356	TRUE	B_memory
CPVL	0.937	0.063	2.69955	0.000259183	0.000576143	0	0.25	0.0226585	-0.442324	2.75023	-8.2763	9.46212	0.0572289	0.54879	0.0481928	0.222438	2.23358	5.57637	TRUE	B_memory
ITGA6	0.937	0.063	2.69955	0.000495522	0.00124286	0	0.25	-0.400075	-0.709132	2.24197	-10.1968	7.61314	0.123494	0.74036	0.103916	0.304024	4.43065	11.9606	TRUE	B_memory
CYP17A1	0.937	0.063	2.69955	1.01789e-05	7.5305e-05	0	0.25	-0.289024	0.016017	3.14122	-10.1284	10.787	0.00451807	0.0809488	0.00301205	0.0541756	0.0716635	0.778982	TRUE	B_memory
CXCL14	0.937	0.063	2.69955	0.000192642	0.000949151	0	0.25	0.540891	0.493752	3.42606	-11.7081	13.767	0.061747	0.546362	0.0587349	0.1586	2.39967	9.44711	TRUE	B_memory
CFAP54	0.937	0.063	2.69955	0.000179467	0.000177001	0	0.25	1.94956	1.12101	3.4431	-7.81785	15.0785	0.0707831	0.218464	0.0542169	0.110162	2.15605	1.85214	TRUE	B_memory
HIGD1B	0.937	0.063	2.69955	1.76456e-05	3.1375e-05	0	0.25	2.65588	2.45415	2.77477	-10.4776	11.4147	0.00753012	0.0223859	0.00753012	0.00932818	0.349526	0.305604	TRUE	B_memory
CALHM6	0.9368	0.0632	2.69617	0.00014861	0.000175366	0	0.25	3.09362	3.11379	4.46664	-8.65854	18.7389	0.0481928	0.0631065	0.0331325	0.0388161	1.47157	1.72846	TRUE	B_memory
USP6	0.9368	0.0632	2.69617	1.86944e-05	2.4765e-05	0	0.25	1.72642	0.889504	3.99432	-12.6945	14.3881	0.0165663	0.0398427	0.0135542	0.0260431	0.416654	0.256038	TRUE	B_memory
ID4	0.9368	0.0632	2.69617	5.75734e-05	0.000185015	0	0.25	-0.100095	-0.566576	3.09056	-10.5567	10.2162	0.0271084	0.203779	0.0210843	0.116114	0.772515	1.89631	TRUE	B_memory
IGFBP3	0.9368	0.0632	2.69617	3.13876e-05	0.00010942	0	0.25	-0.436707	-0.851885	2.36129	-7.89303	7.86418	0.0165663	0.089459	0.0165663	0.0572978	0.705939	1.12352	TRUE	B_memory
CERS3	0.9368	0.0632	2.69617	2.06088e-05	3.92636e-05	0	0.25	1.47724	0.574633	5.08755	-19.0188	15.8368	0.0105422	0.0604158	0.00903614	0.0394317	0.29243	0.385572	TRUE	B_memory
APOBEC3A	0.9368	0.0632	2.69617	1.51491e-05	0.000116705	0	0.25	0.519658	1.0473	3.27793	-10.2818	10.4649	0.0060241	0.117476	0.0060241	0.0622312	0.193047	1.14101	TRUE	B_memory
ACTA1	0.9368	0.0632	2.69617	2.55341e-07	2.74479e-06	0	0.25	-1.39826	-1.24986	3.49504	-15.4109	10.8473	0	0.00522043	0	0.00415802	0	0.0265835	TRUE	B_memory
S100A2	0.9368	0.0632	2.69617	2.33913e-05	0.000260479	0	0.25	-0.833775	-0.86491	3.09634	-12.9625	11.6078	0.0105422	0.190178	0.0105422	0.0837375	0.271609	2.94507	TRUE	B_memory
AXL	0.9366	0.0634	2.69279	6.92614e-05	0.000102994	0	0.25	1.69417	1.34849	3.36716	-9.47951	13.2497	0.0240964	0.100871	0.0240964	0.0613079	0.835324	1.07378	TRUE	B_memory
SFN	0.9366	0.0634	2.69279	3.55158e-06	1.15588e-05	0	0.25	0.408136	0.51606	2.95956	-8.68349	10.4362	0.00301205	0.0202165	0.00301205	0.0143444	0.0333392	0.122448	TRUE	B_memory
MYH14	0.9366	0.0634	2.69279	0.000178063	0.000291905	0	0.25	0.848129	-0.257266	3.85345	-11.9037	13.2949	0.0557229	0.326863	0.0466867	0.154347	1.67157	3.2528	TRUE	B_memory
PCLAF	0.9366	0.0634	2.69279	4.01949e-05	6.34995e-05	0	0.25	0.624083	0.998564	2.32365	-9.29317	10.3317	0.0150602	0.105147	0.00903614	0.0688397	0.192773	0.721125	TRUE	B_memory
ART4	0.9366	0.0634	2.69279	4.21388e-05	4.09199e-05	0	0.25	1.76951	1.22197	3.76584	-10.5976	11.2095	0.0150602	0.0462573	0.0120482	0.034812	0.45299	0.399551	TRUE	B_memory
NLRP2	0.9364	0.0636	2.68943	8.14319e-05	3.2888e-05	0	0.25	2.20564	1.91658	2.32658	-4.97471	11.4828	0.0210843	0.0333775	0.0180723	0.0243119	0.780872	0.396206	TRUE	B_memory
TOX	0.9364	0.0636	2.68943	0.00186838	0.00117273	0	0.25	2.42536	1.76767	3.45006	-8.8869	13.6061	0.21235	0.816985	0.137048	0.254888	7.46514	11.7236	TRUE	B_memory
ZNF521	0.9362	0.0638	2.68608	0.000362239	0.000390245	0	0.25	2.36971	1.2543	5.29245	-18.6832	20.3938	0.0963855	0.385714	0.0843373	0.161618	3.61967	3.63831	TRUE	B_memory
CLEC3B	0.9362	0.0638	2.68608	5.37124e-06	5.19195e-05	0	0.25	-0.582685	-0.0470934	3.35557	-9.5485	10.7378	0	0.0884773	0	0.0472121	0	0.516066	TRUE	B_memory
FHL5	0.9362	0.0638	2.68608	4.16155e-05	3.91047e-05	0	0.25	3.34116	3.19451	4.72099	-16.755	18.6987	0.0225904	0.0341322	0.0195783	0.0223468	0.745315	0.380794	TRUE	B_memory
SLC39A8	0.9362	0.0638	2.68608	0.000187738	0.000194238	0	0.25	0.907424	0.93168	1.94688	-4.74999	9.66779	0.0722891	0.227482	0.060241	0.11928	2.45759	1.93878	TRUE	B_memory
CCL18	0.936	0.064	2.68273	5.8705e-06	1.47084e-05	0	0.25	1.06091	1.16934	2.92612	-9.55149	10.0824	0.00451807	0.00793713	0.00451807	0.00572653	0.0953701	0.125767	TRUE	B_memory
HYDIN	0.936	0.064	2.68273	0.000128975	0.000299063	0	0.25	0.740761	-0.429856	4.32273	-14.5073	15.3488	0.0587349	0.182736	0.0542169	0.125066	1.94385	2.94783	TRUE	B_memory
AR	0.936	0.064	2.68273	0.000171489	0.000266643	0	0.25	0.796885	0.188515	3.38055	-9.69242	11.2549	0.0542168	0.204527	0.0496988	0.121799	1.85972	2.56522	TRUE	B_memory
SEMG2	0.936	0.064	2.68273	1.28816e-07	1.36576e-06	0	0.25	-0.645423	-0.896445	5.18859	-22.4319	19.3703	0	0.00268422	0	0.00226102	0	0.0129356	TRUE	B_memory
KCTD12	0.936	0.064	2.68273	8.49721e-05	0.000203827	0	0.25	0.521854	0.368657	2.64759	-7.96741	12.5581	0.0391566	0.170395	0.0376506	0.0953179	1.49377	2.09961	TRUE	B_memory
AQP6	0.936	0.064	2.68273	3.15237e-06	0.000119587	0	0.25	-1.91146	-1.23498	3.78615	-15.3514	10.8611	0.00150602	0.122378	0.00150602	0.0652499	0.00265941	1.18769	TRUE	B_memory
DOP1B	0.936	0.064	2.68273	0.00126874	0.000446865	0	0.25	2.34863	2.09843	1.84243	-3.3819	13.9602	0.174699	0.434379	0.13253	0.19084	5.87716	4.2283	TRUE	B_memory
LILRB2	0.936	0.064	2.68273	1.94407e-05	7.89096e-05	0	0.25	2.47136	2.26145	3.3207	-9.8803	14.2167	0.00301205	0.033747	0.00301205	0.0208848	0.0636598	0.798831	TRUE	B_memory
IKBKB	0.936	0.064	2.68273	0.00112414	0.000465877	0	0.25	1.63506	1.50174	1.79767	-4.04307	11.8335	0.307229	0.278463	0.236446	0.183722	12.0167	4.68838	TRUE	B_memory
MAFB	0.9358	0.0642	2.6794	2.67385e-05	0.00031676	0	0.25	-0.573464	-0.328511	3.23081	-11.4387	11.5481	0.0150602	0.239417	0.0150602	0.104178	0.631839	3.09792	TRUE	B_memory
LYPD6B	0.9358	0.0642	2.6794	0.000191729	0.000244423	0	0.25	2.48295	1.59384	4.35524	-9.38465	14.1829	0.0512048	0.249858	0.0466867	0.11762	1.91873	2.49834	TRUE	B_memory
JAG2	0.9358	0.0642	2.6794	1.02501e-05	6.41399e-05	0	0.25	-1.25275	-1.3644	2.43087	-11.0209	9.80546	0.0060241	0.0731181	0.00301205	0.0461585	0.028172	0.660443	TRUE	B_memory
HIST1H2AC	0.9356	0.0644	2.67607	0.000929598	0.000477986	0	0.25	1.86519	1.57612	1.93217	-4.97884	11.6152	0.152108	0.339373	0.121988	0.159567	4.84795	4.4523	TRUE	B_memory
SNED1	0.9356	0.0644	2.67607	0.000776058	0.000682905	0	0.25	2.17597	1.47898	3.50556	-10.1888	14.7737	0.243976	0.441794	0.197289	0.19762	9.97885	7.40888	TRUE	B_memory
SLC22A23	0.9356	0.0644	2.67607	0.000395625	0.000721671	0	0.25	0.694039	-0.023613	3.599	-11.2019	10.8216	0.0707831	0.702003	0.064759	0.239168	2.56905	7.35173	TRUE	B_memory
CD68	0.9356	0.0644	2.67607	3.64371e-05	0.00013122	0	0.25	0.688529	0.562326	3.1751	-8.62973	12.8717	0.0105422	0.0885854	0.00903614	0.054661	0.201343	1.54211	TRUE	B_memory
FCN1	0.9354	0.0646	2.67276	2.91082e-05	0.000292848	0	0.25	1.95258	1.87941	3.19669	-12.1678	13.8362	0.0135542	0.12209	0.0135542	0.0366853	0.526805	3.02148	TRUE	B_memory
CNTD2	0.9354	0.0646	2.67276	3.27161e-06	1.66183e-05	0	0.25	-0.225021	-0.397223	3.39375	-11.5834	11.3225	0.00150602	0.0241797	0.00150602	0.0181888	0.0764479	0.174478	TRUE	B_memory
LMCD1	0.9354	0.0646	2.67276	0.000153083	0.000345209	0	0.25	0.260933	-0.0184541	2.93127	-9.27075	7.6652	0.0496988	0.303267	0.0481928	0.150908	1.8834	3.21899	TRUE	B_memory
FOXC2	0.9354	0.0646	2.67276	5.47879e-06	2.99366e-05	0	0.25	0.75221	0.803219	3.12813	-14.9247	10.4693	0.00301205	0.0210454	0.00301205	0.0146433	0.0601412	0.23404	TRUE	B_memory
RAP1GAP2	0.9354	0.0646	2.67276	0.000776224	0.000826873	0	0.25	1.52281	0.869222	3.23314	-6.69152	13.8873	0.167169	0.875647	0.131024	0.262023	5.5176	9.19014	TRUE	B_memory
NINJ2	0.9352	0.0648	2.66945	8.968e-05	0.000122188	0	0.25	1.57918	1.66403	3.04832	-7.66522	10.1936	0.0557229	0.226688	0.0406627	0.0941933	1.57617	1.30182	TRUE	B_memory
PRAM1	0.9352	0.0648	2.66945	4.48396e-05	3.37585e-05	0	0.25	1.63761	1.5488	2.05498	-8.01414	9.2908	0.00903614	0.0272784	0.00903614	0.0206333	0.295606	0.40168	TRUE	B_memory
NOSTRIN	0.9352	0.0648	2.66945	0.000101923	0.000527519	0	0.25	-0.293001	-0.599417	3.1981	-11.5234	10.6828	0.0421687	0.276627	0.0391566	0.15498	1.77456	5.10549	TRUE	B_memory
SCAMP5	0.9352	0.0648	2.66945	9.85837e-05	0.000166389	0	0.25	0.427132	-0.377366	3.16222	-10.0013	10.2753	0.0165663	0.204725	0.0165663	0.114164	0.63298	1.74242	TRUE	B_memory
MACC1	0.9352	0.0648	2.66945	0.000871702	0.000989738	0	0.25	1.98707	1.14352	4.13337	-14.7663	15.0967	0.364458	0.538887	0.233434	0.232207	12.4011	9.63419	TRUE	B_memory
FDXACB1	0.935	0.065	2.66616	2.07057e-05	5.81571e-05	0	0.25	0.0439492	0.600671	2.39611	-6.35505	8.11173	0.0135542	0.105401	0.00903614	0.068526	0.343095	0.596934	TRUE	B_memory
HBD	0.935	0.065	2.66616	6.16256e-07	5.01821e-06	0	0.25	-1.27233	-0.999956	3.40795	-11.3896	13.9768	0.00150602	0.00846392	0.00150602	0.00613197	0.0138421	0.0478596	TRUE	B_memory
FCAR	0.9348	0.0652	2.66287	1.91423e-05	1.21066e-05	0	0.25	2.25641	2.43294	2.36225	-7.85039	10.429	0.00150602	0.0114886	0.00150602	0.00882507	0.109929	0.136517	TRUE	B_memory
NXN	0.9348	0.0652	2.66287	0.000426648	0.000412932	0	0.25	2.40574	1.71177	4.72412	-13.5882	15.4186	0.143072	0.416425	0.118976	0.159129	5.15156	4.19181	TRUE	B_memory
VMO1	0.9348	0.0652	2.66287	6.71698e-06	4.28362e-05	0	0.25	-0.369292	-0.258517	3.23486	-10.7929	14.0203	0.00150602	0.0291106	0.00150602	0.0210653	0.00265941	0.436159	TRUE	B_memory
THY1	0.9348	0.0652	2.66287	6.58119e-05	0.000230494	0	0.25	-0.051478	-0.494253	3.12294	-8.90568	13.679	0.0256024	0.182468	0.0256024	0.103871	0.980231	2.47795	TRUE	B_memory
RTN1	0.9348	0.0652	2.66287	0.00016132	0.000163901	0	0.25	1.62786	0.948349	4.08996	-15.3417	15.0148	0.0451807	0.167839	0.0391566	0.0927106	1.46275	1.60586	TRUE	B_memory
PDE6G	0.9346	0.0654	2.6596	8.5944e-06	2.56256e-05	0	0.25	0.30812	0.667793	2.57177	-8.4826	8.36804	0	0.0464145	0	0.0277714	0	0.275369	TRUE	B_memory
CXCL3	0.9346	0.0654	2.6596	1.48222e-05	8.8034e-05	0	0.25	-0.0938262	-0.439198	3.62051	-10.3385	17.7526	0.0135542	0.0705441	0.0135542	0.0317075	0.407146	0.845958	TRUE	B_memory
SCML4	0.9346	0.0654	2.6596	0.00032464	0.000196644	0	0.25	3.2558	3.66301	3.34343	-7.18028	14.4919	0.14006	0.177194	0.0918675	0.0940512	4.92183	2.43289	TRUE	B_memory
MYRIP	0.9346	0.0654	2.6596	0.000321888	0.000478643	0	0.25	1.58134	0.169497	5.22551	-19.3504	17.1817	0.13253	0.449231	0.10241	0.177916	4.87058	4.46445	TRUE	B_memory
KLK7	0.9346	0.0654	2.6596	4.11506e-06	6.55364e-06	0	0.25	0.865365	0.588821	2.87006	-8.67172	9.81832	0	0.00786906	0	0.0059988	0	0.0787444	TRUE	B_memory
HRH1	0.9346	0.0654	2.6596	0.000141992	0.000287228	0	0.25	2.1711	1.92551	3.95141	-11.6098	12.7002	0.061747	0.209994	0.0421687	0.0907751	1.50014	2.82385	TRUE	B_memory
CRYGD	0.9344	0.0656	2.65633	2.00712e-07	2.25696e-06	0	0.25	-0.123149	0.84917	3.55872	-13.3062	11.2295	0	0.00441253	0	0.00389759	0	0.0210741	TRUE	B_memory
SLC7A2	0.9344	0.0656	2.65633	9.84904e-05	0.000164292	0	0.25	1.17059	0.121532	4.89245	-16.9074	17.4275	0.0256024	0.132223	0.0256024	0.0816423	1.07531	1.49963	TRUE	B_memory
LYZ	0.9344	0.0656	2.65633	4.0765e-05	0.000984849	0	0.25	1.90547	1.51813	4.33217	-14.1276	21.7044	0.0180723	0.471699	0.0165663	0.0454719	0.233656	10.2092	TRUE	B_memory
BCO2	0.9344	0.0656	2.65633	5.5621e-05	0.000141457	0	0.25	-0.421547	-0.958091	2.18398	-7.5963	11.2407	0.0180723	0.116483	0.0180723	0.0801566	0.713896	1.49316	TRUE	B_memory
SERPINA1	0.9342	0.0658	2.65307	2.958e-05	0.000407245	0	0.25	-0.93898	-1.04028	3.41403	-10.5685	12.5407	0.0105422	0.250732	0.0105422	0.121275	0.406388	4.25525	TRUE	B_memory
LCN2	0.9342	0.0658	2.65307	2.74378e-06	1.54022e-05	0	0.25	-0.122271	0.296031	2.97785	-10.6991	12.2191	0	0.0298857	0	0.018168	0	0.158314	TRUE	B_memory
SNCA	0.9342	0.0658	2.65307	5.18451e-05	8.87712e-05	0	0.25	0.63839	0.578578	2.42152	-10.3484	8.2088	0.0195783	0.0911901	0.0165663	0.0574192	0.709918	0.817491	TRUE	B_memory
C16orf95	0.934	0.066	2.64982	7.71955e-05	0.000129052	0	0.25	0.47914	0.881232	2.18038	-7.24891	7.70268	0.0286145	0.243538	0.0195783	0.102332	0.590129	1.32646	TRUE	B_memory
DIPK2B	0.934	0.066	2.64982	4.11716e-05	7.51331e-05	0	0.25	2.0634	2.19093	3.78988	-13.3288	12.8334	0.0195783	0.0499316	0.0195783	0.0353743	0.712782	0.757643	TRUE	B_memory
CD33	0.934	0.066	2.64982	9.638e-06	1.77733e-05	0	0.25	1.06334	1.15499	2.37588	-6.73353	8.60803	0.0060241	0.0160612	0.0060241	0.012622	0.144431	0.217337	TRUE	B_memory
ECHS1	0.934	0.066	2.64982	0.000120432	0.000856958	0	0.25	-1.27828	-1.34931	2.34056	-7.44685	7.81241	0.0301205	0.475985	0.0286145	0.186729	0.925561	9.36048	TRUE	B_memory
CRX	0.9338	0.0662	2.64658	1.57296e-05	1.06998e-05	0	0.25	1.63503	1.72226	2.23024	-5.59924	12.9867	0.0060241	0.0156972	0.0060241	0.0114708	0.169228	0.115176	TRUE	B_memory
GFPT2	0.9338	0.0662	2.64658	4.82762e-05	0.000101745	0	0.25	0.546086	0.178696	3.01224	-7.69716	11.3214	0.00903614	0.112789	0.00903614	0.0708107	0.32309	0.978606	TRUE	B_memory
DTNA	0.9338	0.0662	2.64658	0.0003428	0.000468792	0	0.25	1.56558	0.575332	4.63836	-17.0084	16.5418	0.0843373	0.430471	0.0768072	0.17567	3.02887	4.32676	TRUE	B_memory
CCL23	0.9338	0.0662	2.64658	8.39799e-06	1.21279e-05	0	0.25	1.97096	1.64333	3.08532	-8.04268	14.6055	0.00451807	0.00791344	0.00451807	0.0058597	0.194958	0.132567	TRUE	B_memory
GNGT1	0.9338	0.0662	2.64658	0.000243083	0.000529278	0	0.25	1.64075	-0.269158	6.63532	-21.0232	18.9726	0.061747	0.349194	0.0557229	0.162411	2.15931	5.30847	TRUE	B_memory
FHL1	0.9336	0.0664	2.64335	9.95909e-05	0.000146952	0	0.25	0.674182	0.548164	2.40339	-5.90672	9.86975	0.0256024	0.155996	0.0210843	0.0909231	0.759041	1.53115	TRUE	B_memory
HCAR2	0.9336	0.0664	2.64335	1.43435e-06	5.11203e-06	0	0.25	0.1555	0.450415	2.87519	-10.7733	10.8994	0.00150602	0.00466112	0.00150602	0.00381473	0.120482	0.0508597	TRUE	B_memory
HTRA3	0.9336	0.0664	2.64335	1.38837e-06	2.63246e-05	0	0.25	-1.81312	-1.02084	3.83064	-14.4144	10.5072	0	0.0496161	0	0.031456	0	0.276287	TRUE	B_memory
ACY1	0.9336	0.0664	2.64335	4.41833e-05	0.000485663	0	0.25	-1.59193	-1.62455	2.6112	-9.18406	7.42496	0.0256024	0.335341	0.0210843	0.163486	0.597331	5.48957	TRUE	B_memory
CABP4	0.9336	0.0664	2.64335	2.70096e-05	1.6394e-05	0	0.25	2.06762	2.01862	2.24724	-5.53237	13.9649	0.0150602	0.0229276	0.0105422	0.0152027	0.434638	0.163965	TRUE	B_memory
C3AR1	0.9334	0.0666	2.64013	1.68654e-05	5.79693e-05	0	0.25	1.18465	1.25098	3.06027	-9.02926	11.224	0.0060241	0.0286517	0.0060241	0.0202426	0.22036	0.631273	TRUE	B_memory
NRG4	0.9334	0.0666	2.64013	6.47396e-05	7.61588e-05	0	0.25	1.38525	0.839496	3.31599	-9.77313	11.9738	0.0210843	0.0965169	0.0165663	0.0608255	0.696117	0.7517	TRUE	B_memory
BATF	0.9334	0.0666	2.64013	5.79226e-05	0.000160232	0	0.25	2.67949	2.91753	4.26744	-6.33362	13.7375	0.0331325	0.0574235	0.0301205	0.0388842	1.09303	1.66651	TRUE	B_memory
CXCL13	0.9334	0.0666	2.64013	0.000142787	5.20476e-05	0	0.25	3.64289	3.55898	3.46698	-7.7996	15.5046	0.0451807	0.0743379	0.0421687	0.0401893	1.5218	0.516137	TRUE	B_memory
PIK3R3	0.9334	0.0666	2.64013	0.000153432	0.00063822	0	0.25	-0.815941	-1.06255	2.17297	-10.0202	10.3092	0.0361446	0.456402	0.0256024	0.196738	1.18711	6.38846	TRUE	B_memory
SHISA2	0.9332	0.0668	2.63692	3.72323e-06	1.79199e-05	0	0.25	-0.126854	-0.0527258	2.66472	-9.49571	8.02546	0	0.0255796	0	0.0192926	0	0.167397	TRUE	B_memory
CDCP1	0.9332	0.0668	2.63692	0.000146896	0.000128842	0	0.25	2.09237	1.53222	3.35878	-8.50512	10.2974	0.0301205	0.129953	0.0301205	0.0732611	1.09127	1.26139	TRUE	B_memory
CHI3L1	0.9332	0.0668	2.63692	3.44275e-05	2.53867e-05	0	0.25	2.26578	1.95443	4.97863	-16.8548	19.5459	0.0165663	0.0314636	0.0150602	0.0239656	0.592336	0.288525	TRUE	B_memory
TMC7	0.9332	0.0668	2.63692	7.03209e-05	5.08191e-05	0	0.25	1.79929	1.63975	3.64947	-11.0622	11.9628	0.0150602	0.0708818	0.0150602	0.0456524	0.551225	0.536408	TRUE	B_memory
ABCC3	0.9332	0.0668	2.63692	0.000224732	0.000455628	0	0.25	1.08744	0.439873	4.07172	-12.884	13.9808	0.111446	0.380255	0.0918675	0.163113	4.20345	4.71711	TRUE	B_memory
SLCO2B1	0.9332	0.0668	2.63692	0.000151959	0.000187244	0	0.25	1.65894	1.34923	3.30418	-9.24535	12.3035	0.0542168	0.225359	0.0481928	0.109186	1.82371	2.04258	TRUE	B_memory
GYPB	0.9328	0.0672	2.63052	8.3475e-06	4.98402e-06	0	0.25	1.99867	2.13175	2.60703	-6.42231	8.70144	0	0.00664978	0	0.00578868	0	0.0490426	TRUE	B_memory
SRARP	0.9328	0.0672	2.63052	5.95902e-06	4.76006e-05	0	0.25	0.423123	0.82945	2.8092	-9.95599	10.4546	0.00150602	0.0420586	0.00150602	0.0269162	0.0561949	0.436754	TRUE	B_memory
BEAN1	0.9328	0.0672	2.63052	6.32107e-05	9.22647e-05	0	0.25	1.73745	0.641204	4.8122	-15.4829	13.7233	0.0256024	0.111487	0.0195783	0.0674399	0.651509	0.881637	TRUE	B_memory
SASH1	0.9328	0.0672	2.63052	0.000808516	0.0017111	0	0.25	0.3795	-0.570926	3.94389	-13.8066	12.764	0.313253	1.25462	0.212349	0.361591	10.6938	16.573	TRUE	B_memory
ADGRE2	0.9328	0.0672	2.63052	4.3818e-05	5.35045e-05	0	0.25	2.15984	2.01762	3.01898	-9.7286	12.7288	0.0180723	0.044097	0.0165663	0.0301745	0.550005	0.635576	TRUE	B_memory
PVALEF	0.9328	0.0672	2.63052	7.14387e-06	1.60043e-05	0	0.25	2.24762	0.977673	5.5344	-17.8589	22.5483	0.00451807	0.0306553	0.00451807	0.02029	0.139277	0.160231	TRUE	B_memory
PAK5	0.9328	0.0672	2.63052	0.000352869	0.000109398	0	0.25	3.8311	3.27285	5.31835	-15.7009	19.8625	0.10241	0.164266	0.0873494	0.0873836	3.65978	1.13489	TRUE	B_memory
PAK3	0.9326	0.0674	2.62733	0.000107443	0.000108169	0	0.25	1.85546	1.24005	3.36657	-8.5127	11.2147	0.0240964	0.107135	0.0210843	0.0665905	0.75298	1.04235	TRUE	B_memory
MEST	0.9326	0.0674	2.62733	1.79842e-05	0.000102835	0	0.25	-0.882801	-0.97381	2.41536	-8.90687	6.45706	0.0105422	0.0983308	0.0105422	0.0621217	0.405901	1.05075	TRUE	B_memory
CGA	0.9326	0.0674	2.62733	6.63918e-06	9.63163e-06	0	0.25	1.29913	1.16937	2.63188	-8.32474	10.5456	0.00150602	0.0068155	0.00150602	0.00480022	0.0635453	0.10331	TRUE	B_memory
CEL	0.9326	0.0674	2.62733	7.75144e-06	1.84529e-05	0	0.25	0.274076	-0.305377	2.76239	-7.76598	10.1182	0.00150602	0.0196188	0.00150602	0.0152974	0.0368221	0.182164	TRUE	B_memory
CKB	0.9326	0.0674	2.62733	5.66853e-05	0.000610255	0	0.25	-1.54405	-1.54406	2.26942	-9.51043	8.30333	0.0195783	0.338625	0.0165663	0.152613	0.708809	6.69066	TRUE	B_memory
NEK10	0.9326	0.0674	2.62733	0.000182973	0.000233999	0	0.25	1.37312	0.396871	3.52816	-9.06078	11.3898	0.0858433	0.289172	0.060241	0.138017	2.65784	2.35097	TRUE	B_memory
CFD	0.9326	0.0674	2.62733	1.4041e-05	0.000157836	0	0.25	-0.112974	-0.292966	3.17804	-11.1641	10.5193	0.00451807	0.0875753	0.00451807	0.0477329	0.0686376	1.8975	TRUE	B_memory
FAM107A	0.9324	0.0676	2.62415	7.27486e-05	0.000220268	0	0.25	-0.00997589	-0.0686307	2.90725	-10.476	12.5812	0.0376506	0.298312	0.0346386	0.129787	1.46256	2.24988	TRUE	B_memory
TRPV1	0.9324	0.0676	2.62415	0.0001051	0.000288874	0	0.25	0.202532	-0.207834	3.27473	-9.24518	12.3027	0.0406626	0.148691	0.0391566	0.1044	1.50027	2.75042	TRUE	B_memory
MATK	0.9324	0.0676	2.62415	2.9616e-05	0.000141386	0	0.25	1.22716	1.54247	3.36318	-7.60367	9.92631	0.0150602	0.0413098	0.0150602	0.0315122	0.533991	1.43334	TRUE	B_memory
IGFBP1	0.9324	0.0676	2.62415	1.3432e-06	1.04769e-05	0	0.25	-0.210448	-0.409334	4.00256	-15.3148	16.9003	0.00150602	0.0163868	0.00150602	0.0133205	0.069402	0.101286	TRUE	B_memory
DNAH12	0.9322	0.0678	2.62099	8.13989e-05	8.19399e-05	0	0.25	2.28447	1.53988	4.50263	-14.3504	12.8518	0.0271084	0.135486	0.0256024	0.0759897	0.976103	0.869888	TRUE	B_memory
DIO2	0.9322	0.0678	2.62099	5.10798e-05	8.12066e-05	0	0.25	1.60338	0.782788	4.37374	-17.1108	16.6741	0.0135542	0.107879	0.0105422	0.0624858	0.39779	0.81134	TRUE	B_memory
HKDC1	0.9322	0.0678	2.62099	0.00018438	0.000349995	0	0.25	0.847585	-0.0632501	3.68106	-11.0498	11.0878	0.0677711	0.253196	0.0542169	0.136457	2.5448	3.7414	TRUE	B_memory
P2RX7	0.9322	0.0678	2.62099	0.000140445	5.47166e-05	0	0.25	2.32228	1.88756	2.282	-4.2324	11.329	0.0376506	0.0600012	0.0316265	0.0412902	1.24791	0.611368	TRUE	B_memory
FOSL1	0.9322	0.0678	2.62099	1.51811e-05	5.39562e-05	0	0.25	0.129542	0.0497389	2.94056	-7.91398	9.8761	0.0060241	0.06104	0.00451807	0.0419265	0.0579796	0.567827	TRUE	B_memory
B3GNT5	0.9322	0.0678	2.62099	4.48778e-05	0.000125346	0	0.25	-0.871131	-1.0068	2.45228	-9.66154	9.6412	0.0105422	0.16383	0.00903614	0.0984785	0.272878	1.32295	TRUE	B_memory
DGKK	0.932	0.068	2.61782	5.48036e-06	2.5376e-05	0	0.25	0.25196	0.570089	3.57062	-14.8812	11.4778	0.0060241	0.0448017	0.00301205	0.031453	0.0872427	0.254058	TRUE	B_memory
G0S2	0.932	0.068	2.61782	9.86491e-05	0.000448388	0	0.25	-0.375379	-0.431268	2.96213	-10.2988	15.2336	0.0180723	0.281502	0.00753012	0.104175	0.345105	4.83647	TRUE	B_memory
SERPINI2	0.932	0.068	2.61782	2.14962e-05	1.02741e-05	0	0.25	3.66884	2.69713	4.56581	-14.3815	17.7495	0.00150602	0.0147797	0.00150602	0.0112962	0.0114266	0.10893	TRUE	B_memory
MYLK4	0.932	0.068	2.61782	4.33967e-05	0.00010882	0	0.25	0.0317272	-0.514237	3.33503	-10.1125	9.41172	0.0135542	0.132969	0.0120482	0.0791149	0.491718	1.01919	TRUE	B_memory
EML6	0.932	0.068	2.61782	0.000495359	0.00039835	0	0.25	2.24389	1.10317	3.67443	-6.85201	12.743	0.0978915	0.47643	0.064759	0.190733	2.87321	4.0726	TRUE	B_memory
AKR1E2	0.9318	0.0682	2.61467	2.87108e-05	6.29271e-05	0	0.25	0.456214	-0.168489	3.18571	-10.0412	12.7555	0.0150602	0.0861634	0.0135542	0.0542851	0.565909	0.642895	TRUE	B_memory
PTPRU	0.9318	0.0682	2.61467	2.98353e-05	8.45034e-05	0	0.25	0.388633	0.0599852	3.55734	-11.7662	9.98349	0.0135542	0.139388	0.0120482	0.0726603	0.390508	0.81954	TRUE	B_memory
PTH2	0.9318	0.0682	2.61467	2.46553e-07	2.02398e-06	0	0.25	-0.838209	0.120139	3.80093	-11.839	12.3407	0	0.00415507	0	0.00351286	0	0.018429	TRUE	B_memory
RRAD	0.9318	0.0682	2.61467	2.62886e-05	0.000134012	0	0.25	-0.517466	-0.706957	2.59471	-9.9301	9.16631	0.0150602	0.107948	0.0150602	0.0582005	0.605815	1.31322	TRUE	B_memory
SH2D3C	0.9318	0.0682	2.61467	0.000514785	0.000231841	0	0.25	3.44124	3.22946	3.21332	-5.29512	12.3067	0.171687	0.249445	0.143072	0.125046	6.64104	2.45889	TRUE	B_memory
FCGR2A	0.9318	0.0682	2.61467	9.08657e-05	8.55714e-05	0	0.25	2.5389	2.21336	2.91341	-8.00906	15.7508	0.0210843	0.0751344	0.0180723	0.0441254	0.617219	0.955655	TRUE	B_memory
HBQ1	0.9316	0.0684	2.61153	1.73534e-07	4.06798e-06	0	0.25	-2.40596	-1.69773	3.51878	-12.8224	11.508	0	0.00611414	0	0.00510505	0	0.0363222	TRUE	B_memory
TEAD2	0.9316	0.0684	2.61153	0.00014924	0.000113419	0	0.25	2.16588	1.62275	2.90751	-5.26605	11.6226	0.0225904	0.132718	0.0225904	0.0750042	0.813424	1.22979	TRUE	B_memory
HOMER1	0.9316	0.0684	2.61153	0.000251406	0.000492551	0	0.25	0.109374	-0.240634	2.1991	-6.03313	10.7984	0.0843373	0.375657	0.0662651	0.182243	3.40379	5.16629	TRUE	B_memory
ATP6V1B1	0.9316	0.0684	2.61153	1.15274e-05	0.000105138	0	0.25	-1.24122	-1.0028	3.06842	-8.84656	8.96598	0.00150602	0.109684	0.00150602	0.0685941	0.00265941	1.1331	TRUE	B_memory
CALCRL	0.9316	0.0684	2.61153	0.00024714	0.000378751	0	0.25	1.40406	1.09216	3.12487	-10.318	11.9387	0.063253	0.234715	0.0496988	0.129929	1.84257	3.40424	TRUE	B_memory
FBXL7	0.9316	0.0684	2.61153	0.000380698	0.000666391	0	0.25	2.5125	1.34761	5.65168	-17.9479	18.7737	0.171687	0.471326	0.141566	0.172465	5.86795	6.17626	TRUE	B_memory
NTNG1	0.9314	0.0686	2.6084	0.000455803	0.000171208	0	0.25	5.16728	4.85332	4.68853	-12.0952	19.9323	0.10994	0.248447	0.0843373	0.0945898	3.57967	1.9456	TRUE	B_memory
MGMT	0.9314	0.0686	2.6084	0.00185133	0.000917235	0	0.25	1.10953	1.16404	1.24066	-3.672	8.20818	0.472892	0.678047	0.311747	0.312476	18.1779	9.43265	TRUE	B_memory
NID2	0.9314	0.0686	2.6084	8.81495e-05	0.000110806	0	0.25	1.82001	1.3745	3.75722	-11.0182	11.9797	0.0316265	0.142027	0.0316265	0.0791918	1.22201	1.02289	TRUE	B_memory
TSPAN7	0.9314	0.0686	2.6084	0.000106807	0.000346262	0	0.25	-0.365616	-0.574437	2.67816	-8.87599	12.1302	0.0165663	0.224132	0.0135542	0.136179	0.496454	3.26005	TRUE	B_memory
PDLIM1	0.9312	0.0688	2.60527	0.000669413	0.000364155	0	0.25	2.28947	2.21891	2.16145	-4.65647	9.64704	0.162651	0.232577	0.143072	0.12232	5.87162	3.62634	TRUE	B_memory
SPSB1	0.9312	0.0688	2.60527	0.000277619	0.000340445	0	0.25	1.05203	0.789362	2.65483	-7.66041	7.86379	0.0888554	0.310492	0.0813253	0.136078	3.32664	3.17915	TRUE	B_memory
HPGD	0.9312	0.0688	2.60527	4.43959e-05	0.000195075	0	0.25	-1.23316	-1.34573	2.03684	-8.57069	7.60209	0.00903614	0.153135	0.00301205	0.0964868	0.251601	2.17356	TRUE	B_memory
PSCA	0.9312	0.0688	2.60527	2.77032e-06	4.3686e-05	0	0.25	-2.05624	-1.52706	3.08837	-14.6016	12.0236	0.00150602	0.068269	0.00150602	0.0418791	0.00265941	0.393206	TRUE	B_memory
TST	0.931	0.069	2.60215	3.56459e-05	0.000193593	0	0.25	-0.843338	-0.875248	2.46567	-8.50869	7.26333	0.0195783	0.16657	0.0180723	0.105049	0.671833	2.07165	TRUE	B_memory
TMTC1	0.931	0.069	2.60215	0.00039537	0.000833055	0	0.25	1.49162	1.12879	3.95644	-14.2344	13.2443	0.121988	0.526613	0.105422	0.178401	4.83755	7.32428	TRUE	B_memory
ITIH3	0.931	0.069	2.60215	7.37933e-07	1.17839e-05	0	0.25	-1.32386	-0.583553	3.60066	-13.5433	11.5018	0.00150602	0.022975	0.00150602	0.0157679	0.00265941	0.111335	TRUE	B_memory
MYL9	0.931	0.069	2.60215	0.00017882	0.000296734	0	0.25	1.38661	1.28722	2.4708	-12.2299	9.24093	0.063253	0.168732	0.0587349	0.0728734	2.54191	2.82587	TRUE	B_memory
IL11	0.9308	0.0692	2.59904	2.01874e-06	5.93173e-06	0	0.25	1.07573	0.624334	3.68348	-12.9891	12.0224	0	0.0116277	0	0.00846994	0	0.0621835	TRUE	B_memory
SOX18	0.9308	0.0692	2.59904	3.82591e-06	8.3059e-05	0	0.25	-0.823754	-0.758568	3.04836	-11.4088	11.8778	0	0.0373658	0	0.0261053	0	0.803357	TRUE	B_memory
APOD	0.9308	0.0692	2.59904	6.96705e-05	2.49404e-05	0	0.25	3.33178	3.43447	2.6605	-5.58413	13.6475	0.0180723	0.0316559	0.0180723	0.0216631	0.685256	0.320848	TRUE	B_memory
LILRB3	0.9308	0.0692	2.59904	1.87655e-05	4.06719e-05	0	0.25	1.17949	1.35615	2.26601	-7.39576	9.40481	0.00753012	0.0209625	0.00753012	0.0159662	0.245253	0.438633	TRUE	B_memory
ACTG1	0.9308	0.0692	2.59904	0.00134784	0.00301987	0	0.25	0.165043	0.117126	2.90855	-7.08489	13.1552	0.444277	1.09494	0.228916	0.374166	13.5472	31.2048	TRUE	B_memory
PCK2	0.9308	0.0692	2.59904	9.8543e-05	0.000258092	0	0.25	-0.0350867	0.278366	2.21639	-5.47883	8.14662	0.0376506	0.250232	0.0316265	0.139949	1.33212	2.7412	TRUE	B_memory
FAM189A1	0.9308	0.0692	2.59904	0.000439426	0.000564832	0	0.25	2.82191	0.28001	7.81898	-25.1325	28.371	0.137048	0.497148	0.125	0.197555	4.73826	5.45919	TRUE	B_memory
CDC42BPG	0.9308	0.0692	2.59904	3.59194e-05	7.64922e-05	0	0.25	0.28776	-0.108968	2.46071	-5.92192	9.85331	0.0210843	0.115755	0.0195783	0.0680199	0.739755	0.862408	TRUE	B_memory
NCALD	0.9306	0.0694	2.59594	0.00035014	0.000432249	0	0.25	0.648643	0.575299	2.51756	-8.39829	8.88014	0.0813253	0.388852	0.061747	0.16496	2.51753	4.37416	TRUE	B_memory
C15orf48	0.9306	0.0694	2.59594	2.52039e-05	7.03412e-05	0	0.25	-0.0862834	-0.0611601	2.95488	-8.69116	16.2021	0.0135542	0.0979117	0.00753012	0.0520478	0.233959	0.825254	TRUE	B_memory
KRT18	0.9306	0.0694	2.59594	4.33245e-05	0.000313538	0	0.25	-0.916752	-0.976219	2.50771	-9.24729	8.38805	0.0120482	0.202008	0.0105422	0.111281	0.244806	3.48623	TRUE	B_memory
BHLHE41	0.9306	0.0694	2.59594	0.000153615	7.96484e-05	0	0.25	2.7481	2.68509	2.98162	-6.50738	13.7413	0.0286145	0.107692	0.0256024	0.0684994	0.660013	0.817015	TRUE	B_memory
IL33	0.9306	0.0694	2.59594	4.00497e-05	2.60985e-05	0	0.25	2.95657	2.99468	4.16681	-12.4531	15.9416	0.0120482	0.0280954	0.0120482	0.0202752	0.390776	0.265668	TRUE	B_memory
FRMD3	0.9306	0.0694	2.59594	0.000539228	0.00107069	0	0.25	0.0903721	-0.480417	3.60175	-12.1926	8.98456	0.14006	0.934256	0.106928	0.296791	4.72183	10.9093	TRUE	B_memory
STMN1	0.9304	0.0696	2.59285	0.000112031	0.000313201	0	0.25	-0.312811	-0.397454	2.62691	-8.11229	9.71479	0.0346386	0.227785	0.0240964	0.126839	0.828492	3.26874	TRUE	B_memory
TVP23A	0.9304	0.0696	2.59285	0.000110619	3.12437e-05	0	0.25	3.47778	3.46668	2.84167	-5.62776	11.6153	0.0376506	0.0492106	0.0225904	0.0331724	0.881013	0.322495	TRUE	B_memory
BEX5	0.9304	0.0696	2.59285	1.71388e-05	0.000125872	0	0.25	-1.16507	-1.29274	2.62354	-8.78261	8.61677	0.00451807	0.0632072	0.00451807	0.0480999	0.225054	1.43642	TRUE	B_memory
GNLY	0.9304	0.0696	2.59285	3.57906e-05	0.00398024	0	0.25	1.41526	0.999585	5.74059	-13.4164	20.4356	0.00301205	0.475144	0.00301205	0.0814588	0.102902	38.9778	TRUE	B_memory
APOA1	0.9304	0.0696	2.59285	3.17733e-06	2.6771e-05	0	0.25	-0.85652	-0.449959	2.94017	-7.3776	7.87669	0.00451807	0.0439932	0.00150602	0.0336371	0.00797823	0.281248	TRUE	B_memory
SPINK7	0.9302	0.0698	2.58977	2.43864e-07	2.17835e-06	0	0.25	-0.71796	-0.255028	3.35199	-12.7142	10.3404	0	0.00353655	0	0.00307487	0	0.0224924	TRUE	B_memory
CD24	0.9302	0.0698	2.58977	0.00185997	0.00103436	0	0.25	2.15473	2.06828	2.30596	-6.79452	9.43303	0.325302	0.462035	0.25	0.233684	11.7942	10.7494	TRUE	B_memory
SMIM22	0.9302	0.0698	2.58977	8.2077e-06	3.96148e-05	0	0.25	-0.438971	-0.455273	2.49161	-9.83193	8.29013	0.00301205	0.0372801	0.00301205	0.027292	0.120848	0.427728	TRUE	B_memory
NOTCH4	0.9302	0.0698	2.58977	3.07037e-05	0.000292649	0	0.25	-0.571954	-0.182945	3.31036	-8.70788	9.91126	0.0271084	0.279064	0.0195783	0.140618	0.866087	3.31549	TRUE	B_memory
CCDC168	0.93	0.07	2.58669	1.33175e-05	1.84203e-05	0	0.25	0.88955	0.754415	2.42245	-7.03158	9.35199	0.0060241	0.0162951	0.0060241	0.012477	0.191444	0.196565	TRUE	B_memory
IGSF6	0.93	0.07	2.58669	0.00010235	0.000108813	0	0.25	2.04421	2.11684	2.45561	-8.6453	10.6216	0.0496988	0.0764243	0.0466867	0.0501449	1.91713	1.22292	TRUE	B_memory
ACSL4	0.93	0.07	2.58669	0.00128503	0.00107623	0	0.25	1.67928	2.06422	2.28286	-7.24148	11.0644	0.305723	0.47686	0.24247	0.214021	11.2775	10.3394	TRUE	B_memory
ATP12A	0.9298	0.0702	2.58362	7.48842e-06	3.24858e-05	0	0.25	-0.0596837	0.420046	2.92244	-8.99977	9.29286	0.00753012	0.0455473	0.00753012	0.0327108	0.183703	0.358933	TRUE	B_memory
NEFM	0.9298	0.0702	2.58362	3.5028e-06	1.57384e-05	0	0.25	-0.276047	-0.217877	2.7755	-7.29579	10.3317	0	0.023422	0	0.0185824	0	0.167108	TRUE	B_memory
RIDA	0.9298	0.0702	2.58362	6.42929e-05	0.000524954	0	0.25	-1.22672	-1.21322	2.47454	-10.0753	9.13028	0.0391566	0.350154	0.0346386	0.161826	1.27137	5.80969	TRUE	B_memory
GMPR	0.9298	0.0702	2.58362	4.01239e-05	0.000317631	0	0.25	-1.82649	-1.83648	2.27179	-9.52342	6.2011	0.0165663	0.281591	0.00753012	0.149132	0.166078	3.18899	TRUE	B_memory
TFPI2	0.9298	0.0702	2.58362	2.21685e-05	5.42781e-05	0	0.25	0.77903	0.753956	2.73546	-8.17915	11.2676	0.00150602	0.0347564	0.00150602	0.0263746	0.0657652	0.487288	TRUE	B_memory
F8	0.9298	0.0702	2.58362	8.38359e-05	0.000280978	0	0.25	-0.795844	-1.02763	1.88668	-8.07801	9.82606	0.0256024	0.191178	0.0210843	0.119053	0.785542	2.80291	TRUE	B_memory
TMEM163	0.9298	0.0702	2.58362	0.000721767	0.000225767	0	0.25	4.01291	3.4875	4.16832	-10.0678	14.8665	0.126506	0.285331	0.0933735	0.125451	3.96535	2.38182	TRUE	B_memory
TMPRSS9	0.9298	0.0702	2.58362	8.99849e-05	6.2794e-05	0	0.25	2.59299	1.43623	4.21532	-11.9969	12.2849	0.0225904	0.0916007	0.0210843	0.0536607	0.865686	0.642938	TRUE	B_memory
HIST1H2BJ	0.9296	0.0704	2.58056	4.88786e-05	3.12434e-05	0	0.25	3.00204	2.74393	3.25256	-4.95937	14.7794	0.0180723	0.0492794	0.0135542	0.0329919	0.432321	0.313258	TRUE	B_memory
EDARADD	0.9296	0.0704	2.58056	7.19736e-05	0.000119868	0	0.25	0.887971	0.740928	2.77151	-8.21401	9.6642	0.0150602	0.139267	0.0135542	0.0772534	0.415667	1.14936	TRUE	B_memory
PLK5	0.9296	0.0704	2.58056	3.05185e-06	8.0232e-06	0	0.25	0.579832	0.504407	3.22332	-11.1747	10.0142	0.00451807	0.0148862	0.00451807	0.0101243	0.13235	0.0800036	TRUE	B_memory
CXCL12	0.9296	0.0704	2.58056	4.96934e-05	0.0002023	0	0.25	-0.224081	-0.337136	3.09164	-13.2334	8.62128	0.0286145	0.1272	0.0271084	0.0801389	0.956651	2.03012	TRUE	B_memory
PALLD	0.9296	0.0704	2.58056	0.000722412	0.000835772	0	0.25	0.896567	0.630559	2.73663	-8.96404	8.49926	0.25	0.728449	0.195783	0.247806	9.04508	8.00735	TRUE	B_memory
PCNX2	0.9294	0.0706	2.57751	0.000965728	0.00066291	0	0.25	1.70297	1.10501	3.03037	-7.20712	13.1825	0.243976	0.443359	0.174699	0.2339	8.74677	6.81528	TRUE	B_memory
XYLB	0.9292	0.0708	2.57446	0.000110182	0.000553926	0	0.25	-0.18046	-0.398209	3.67784	-12.9374	9.88657	0.0391566	0.296181	0.0376506	0.158668	1.34247	5.3398	TRUE	B_memory
CXCL1	0.9292	0.0708	2.57446	3.43831e-05	3.61901e-05	0	0.25	2.2766	2.0182	3.38553	-11.1595	13.4253	0.00753012	0.0344099	0.0060241	0.0228381	0.316122	0.34252	TRUE	B_memory
KRT19	0.9292	0.0708	2.57446	3.63059e-05	0.000288903	0	0.25	0.274442	0.499749	2.97687	-11.2032	9.15717	0.00451807	0.155061	0.00451807	0.0614588	0.109426	2.87122	TRUE	B_memory
LDB2	0.9292	0.0708	2.57446	0.00049164	0.0016169	0	0.25	1.6991	1.92385	3.63151	-11.3481	9.78696	0.179217	0.816555	0.143072	0.201663	7.74415	14.2676	TRUE	B_memory
RASD1	0.929	0.071	2.57143	6.29808e-05	0.000318197	0	0.25	-1.20001	-1.44275	2.17181	-7.40218	8.35804	0.0210843	0.19557	0.0195783	0.119633	0.663906	3.43325	TRUE	B_memory
HMOX1	0.929	0.071	2.57143	6.22066e-05	0.000156988	0	0.25	0.262948	-0.0617228	2.61786	-6.51418	11.661	0.0271084	0.146352	0.0240964	0.0894226	0.783848	1.65422	TRUE	B_memory
ATP10A	0.929	0.071	2.57143	0.000256586	0.000196142	0	0.25	3.04516	2.94646	3.714	-10.6033	13.7714	0.0557229	0.223457	0.0451807	0.0862649	1.84962	2.02954	TRUE	B_memory
PLCE1	0.929	0.071	2.57143	0.000560252	0.000314041	0	0.25	2.22848	2.08908	2.5951	-7.62448	10.7601	0.118976	0.291856	0.106928	0.122856	4.63757	3.15243	TRUE	B_memory
ZNF208	0.929	0.071	2.57143	0.000166662	0.000301891	0	0.25	1.0456	0.886834	2.96555	-6.46527	14.6543	0.0466867	0.154684	0.0406627	0.093554	1.87504	3.16225	TRUE	B_memory
MYO1F	0.929	0.071	2.57143	0.000421795	0.000401253	0	0.25	2.13706	2.38161	2.8502	-6.01231	11.0347	0.108434	0.249571	0.0978916	0.135916	4.16709	4.14693	TRUE	B_memory
SOX17	0.9288	0.0712	2.5684	6.20023e-07	4.29255e-05	0	0.25	-2.08967	-1.684	3.26936	-15.4029	7.93308	0	0.0262099	0	0.0167741	0	0.380013	TRUE	B_memory
GPR161	0.9288	0.0712	2.5684	2.11859e-05	5.15706e-05	0	0.25	0.323817	0.114333	2.93438	-8.05456	9.29147	0.00451807	0.0805553	0.00451807	0.0524444	0.17878	0.515468	TRUE	B_memory
ANKDD1A	0.9288	0.0712	2.5684	0.000186989	7.81371e-05	0	0.25	2.37512	1.85541	2.44089	-5.34355	10.7979	0.0451807	0.0720663	0.0391566	0.0504231	1.63829	0.820365	TRUE	B_memory
DUSP1	0.9288	0.0712	2.5684	0.00185886	0.00507024	0	0.25	-0.404724	-0.401655	3.63326	-8.13554	14.3746	0.724398	1.37108	0.11747	0.371153	17.0862	50.9232	TRUE	B_memory
ESM1	0.9288	0.0712	2.5684	5.49879e-06	7.22965e-05	0	0.25	-0.923152	-0.667797	3.09111	-11.4157	11.3366	0.00753012	0.0473361	0.0060241	0.0267564	0.162452	0.849627	TRUE	B_memory
HEY1	0.9288	0.0712	2.5684	5.77728e-06	7.99381e-05	0	0.25	-1.49113	-1.02481	3.26606	-9.11234	10.0912	0.00150602	0.132841	0.00150602	0.0814795	0.00265941	0.832073	TRUE	B_memory
ZNF165	0.9288	0.0712	2.5684	0.000133638	7.42144e-05	0	0.25	0.512214	0.375886	2.63807	-6.82737	10.5201	0.0466867	0.0827888	0.0376506	0.0605532	1.2498	0.786771	TRUE	B_memory
HIST1H1B	0.9288	0.0712	2.5684	1.81872e-05	7.02197e-06	0	0.25	3.98919	4.35584	3.41932	-5.85138	16.2106	0.00753012	0.00632723	0.00753012	0.00539803	0.116677	0.0751129	TRUE	B_memory
TIMP2	0.9286	0.0714	2.56538	0.000357026	0.000292104	0	0.25	1.52959	1.22876	2.70604	-6.70421	9.57784	0.0903614	0.299959	0.0828313	0.139556	3.4835	3.09352	TRUE	B_memory
PLLP	0.9286	0.0714	2.56538	6.08596e-05	0.000231523	0	0.25	-0.731636	-1.04825	2.6316	-8.4028	9.96818	0.0180723	0.274809	0.0165663	0.137753	0.64366	2.33467	TRUE	B_memory
APOC2	0.9286	0.0714	2.56538	5.68044e-06	2.95818e-05	0	0.25	0.307517	0.486078	2.93916	-9.40216	10.6895	0	0.0226731	0	0.0161823	0	0.296175	TRUE	B_memory
TPPP3	0.9284	0.0716	2.56237	5.90033e-06	5.72416e-05	0	0.25	-0.633008	-0.416083	2.80648	-12.1256	7.86465	0.00903614	0.0513312	0.00903614	0.0350043	0.315958	0.554956	TRUE	B_memory
CEACAM1	0.9284	0.0716	2.56237	0.000127477	0.000362067	0	0.25	0.402238	0.50323	2.5255	-8.01099	7.87291	0.0391566	0.167738	0.0346386	0.100956	1.50034	3.62713	TRUE	B_memory
SLC16A7	0.9284	0.0716	2.56237	0.00143523	0.000863962	0	0.25	2.05516	2.02887	2.59128	-5.79681	11.2264	0.433736	0.551095	0.302711	0.233426	16.1618	8.5167	TRUE	B_memory
PTCHD4	0.9284	0.0716	2.56237	0.000106343	0.000126375	0	0.25	2.5192	0.898785	5.15111	-14.3871	18.1654	0.0376506	0.128914	0.0376506	0.068455	1.42842	1.29146	TRUE	B_memory
CFAP44	0.9284	0.0716	2.56237	0.000361409	0.000378728	0	0.25	1.15188	0.371295	3.01386	-7.80224	12.9833	0.0993976	0.228155	0.0858434	0.155969	3.7197	3.87692	TRUE	B_memory
CFAP97D1	0.9284	0.0716	2.56237	2.13588e-06	3.20707e-05	0	0.25	0.413326	0.999651	4.62208	-15.3911	15.0772	0.00451807	0.0719775	0.00150602	0.0491949	0.00797823	0.329585	TRUE	B_memory
PITPNM3	0.9282	0.0718	2.55936	5.45673e-05	0.000134292	0	0.25	0.598346	-0.540449	4.72473	-15.2148	14.0563	0.0225904	0.195544	0.0210843	0.0904229	0.778177	1.28726	TRUE	B_memory
ERRFI1	0.9282	0.0718	2.55936	0.000169471	0.00148622	0	0.25	-1.96539	-1.81774	2.45181	-10.0613	6.64306	0.0677711	0.811919	0.0391566	0.279395	1.74293	13.701	TRUE	B_memory
NOX4	0.928	0.072	2.55637	0.000679811	0.00115721	0	0.25	1.14272	0.55753	4.26728	-11.9041	13.2084	0.198795	0.717457	0.164157	0.259014	7.89539	11.4043	TRUE	B_memory
PRKCH	0.928	0.072	2.55637	0.00109131	0.00103238	0	0.25	1.60181	1.17235	3.11412	-9.2426	12.1268	0.26506	0.917711	0.15512	0.254205	7.18707	10.8243	TRUE	B_memory
PLB1	0.928	0.072	2.55637	4.76969e-05	0.000222745	0	0.25	0.519636	0.614643	3.25363	-7.1335	11.5419	0.0256024	0.456693	0.0225904	0.12134	0.915441	2.17264	TRUE	B_memory
CPNE2	0.928	0.072	2.55637	4.98505e-05	0.000128784	0	0.25	-0.0495878	-0.180007	2.37099	-5.92113	7.7108	0.0225904	0.130763	0.0210843	0.0786059	0.660022	1.2788	TRUE	B_memory
BGN	0.928	0.072	2.55637	8.56814e-05	6.83574e-05	0	0.25	2.65964	2.67046	3.24956	-13.6376	11.7946	0.0195783	0.0616849	0.0195783	0.0373778	0.76893	0.786148	TRUE	B_memory
CLCN7	0.928	0.072	2.55637	0.000469679	0.000220637	0	0.25	1.4465	1.48634	1.32805	-4.1706	9.01839	0.138554	0.150475	0.131024	0.108698	5.13157	2.31272	TRUE	B_memory
TNIK	0.9278	0.0722	2.55338	0.00105901	0.00095011	0	0.25	1.47724	1.19597	2.93307	-8.39841	10.6895	0.298193	0.810815	0.207831	0.247916	9.88313	9.14764	TRUE	B_memory
CLIC6	0.9278	0.0722	2.55338	6.87441e-05	6.07064e-05	0	0.25	2.34771	2.01357	3.50421	-9.19291	11.4655	0.0271084	0.0787476	0.0256024	0.0455104	1.02667	0.606278	TRUE	B_memory
DSG2	0.9278	0.0722	2.55338	0.000117132	0.000225946	0	0.25	0.42769	-0.218638	2.91188	-9.6491	8.53751	0.0361446	0.177352	0.0361446	0.114093	1.35687	2.47175	TRUE	B_memory
HS3ST1	0.9278	0.0722	2.55338	0.00031995	0.000162322	0	0.25	2.75348	2.54401	3.03591	-7.25129	12.619	0.10241	0.187555	0.0843373	0.103631	3.80553	1.69271	TRUE	B_memory
FCGR3B	0.9278	0.0722	2.55338	4.12749e-06	8.9649e-06	0	0.25	1.73367	1.64025	2.92821	-11.014	14.7345	0.00301205	0.00620587	0.00301205	0.00403964	0.177778	0.130772	TRUE	B_memory
TOX2	0.9276	0.0724	2.55039	0.000206636	0.000138943	0	0.25	2.30414	2.40671	3.12049	-9.1921	12.2721	0.0527108	0.160625	0.0496988	0.0832374	1.81759	1.55309	TRUE	B_memory
ARRB1	0.9276	0.0724	2.55039	0.000126198	0.000250535	0	0.25	0.14913	-0.26622	2.62757	-7.23942	9.88355	0.0481928	0.296015	0.0376506	0.131799	1.40202	2.68035	TRUE	B_memory
SORD	0.9276	0.0724	2.55039	0.000116664	0.000331504	0	0.25	-0.0837093	-0.0189161	2.36522	-6.72628	9.20675	0.0421687	0.255518	0.0391566	0.14725	1.53021	3.28212	TRUE	B_memory
NNMT	0.9276	0.0724	2.55039	0.000283792	0.000207167	0	0.25	2.3121	1.95944	3.76875	-11.5151	14.1948	0.0828313	0.187799	0.0783133	0.0967591	3.42761	1.99371	TRUE	B_memory
RNF144B	0.9276	0.0724	2.55039	0.000968759	0.000619227	0	0.25	2.18405	1.56045	2.7727	-6.5555	14.7164	0.179217	0.458256	0.144578	0.194027	6.70956	5.9864	TRUE	B_memory
AATK	0.9276	0.0724	2.55039	2.29685e-05	0.000125698	0	0.25	-1.23991	-1.28438	2.22419	-7.98228	7.04767	0.0150602	0.187674	0.00903614	0.0872179	0.372621	1.32628	TRUE	B_memory
ATP9A	0.9276	0.0724	2.55039	0.00026002	0.000421461	0	0.25	0.6182	-0.198916	3.24535	-9.22523	9.75035	0.0873494	0.374555	0.0813253	0.180239	3.40967	4.25509	TRUE	B_memory
APBA1	0.9276	0.0724	2.55039	0.000140228	0.000201606	0	0.25	1.47111	0.501936	4.25399	-12.8972	14.3293	0.0451807	0.284705	0.0391566	0.1281	1.51274	2.06025	TRUE	B_memory
SFRP1	0.9276	0.0724	2.55039	6.90088e-05	0.000306884	0	0.25	0.12607	-0.102767	4.1525	-15.1862	12.6137	0.00753012	0.211698	0.00451807	0.105448	0.162665	3.35464	TRUE	B_memory
SLC44A5	0.9276	0.0724	2.55039	0.000305145	0.000163854	0	0.25	3.26871	2.91843	4.37582	-10.3901	14.2738	0.0813253	0.218802	0.0662651	0.100452	2.66528	1.62948	TRUE	B_memory
SLC14A2	0.9274	0.0726	2.54742	0.000111851	0.000279933	0	0.25	0.924759	0.128516	3.96142	-11.1718	12.84	0.0481928	0.466449	0.0406627	0.140011	1.51216	2.83639	TRUE	B_memory
LRG1	0.9274	0.0726	2.54742	5.29982e-06	1.55261e-05	0	0.25	-0.283506	-0.320632	2.29023	-7.70468	8.42475	0.00301205	0.0202255	0.00301205	0.0145782	0.0667455	0.172292	TRUE	B_memory
MAP2	0.9274	0.0726	2.54742	0.000289135	0.000268766	0	0.25	2.11905	1.45786	3.85528	-9.85319	11.8393	0.0722891	0.281737	0.060241	0.130802	2.59224	2.6934	TRUE	B_memory
TMEM107	0.9272	0.0728	2.54445	0.000214941	0.000272008	0	0.25	0.120212	0.206261	2.13576	-6.31517	8.59376	0.0677711	0.143011	0.0481928	0.0967414	1.83397	2.63748	TRUE	B_memory
DNAJA4	0.9272	0.0728	2.54445	8.69298e-05	0.000279875	0	0.25	-1.02008	-1.14281	2.47013	-8.93068	11.1417	0.0527108	0.188007	0.0301205	0.0803401	1.02084	2.85539	TRUE	B_memory
DGKI	0.9272	0.0728	2.54445	0.00019126	0.000343835	0	0.25	1.284	0.629488	4.24161	-16.2435	12.866	0.0542169	0.395984	0.0421687	0.146842	1.70575	3.17909	TRUE	B_memory
LRRC8E	0.9272	0.0728	2.54445	8.46219e-06	2.42195e-05	0	0.25	0.513593	-0.0167112	3.36747	-10.8506	10.2337	0.0060241	0.0447666	0.0060241	0.0283071	0.212447	0.240912	TRUE	B_memory
WDFY2	0.9272	0.0728	2.54445	0.00135951	0.000990629	0	0.25	1.38867	1.07001	2.12064	-5.13499	11.7117	0.426206	0.80574	0.292169	0.297862	15.075	9.90634	TRUE	B_memory
ANTXR1	0.9272	0.0728	2.54445	0.000175328	0.000193785	0	0.25	1.61622	0.775258	4.50781	-14.1023	14.6522	0.0587349	0.220283	0.0527108	0.106655	2.20453	1.86664	TRUE	B_memory
MROH9	0.927	0.073	2.54149	0.000101022	3.98608e-05	0	0.25	4.63834	4.05655	5.31711	-12.7681	19.4505	0.0256024	0.0501363	0.0180723	0.0339656	0.807699	0.357392	TRUE	B_memory
CCL17	0.927	0.073	2.54149	4.14361e-06	1.29049e-05	0	0.25	-0.161282	-0.415978	3.71705	-10.5266	14.9272	0.00301205	0.0246176	0.00301205	0.0154128	0.0688065	0.148782	TRUE	B_memory
DSC2	0.9268	0.0732	2.53854	3.43376e-05	9.63679e-05	0	0.25	-0.270181	-0.839937	3.24494	-12.1849	12.124	0.0135542	0.092907	0.0135542	0.0683277	0.485147	0.964186	TRUE	B_memory
ERP27	0.9268	0.0732	2.53854	0.000114192	0.000119643	0	0.25	1.82722	1.83578	2.38848	-8.69254	10.0065	0.0301205	0.0976017	0.0286145	0.0614026	1.04941	1.20416	TRUE	B_memory
NPHS2	0.9268	0.0732	2.53854	3.68411e-05	0.000186888	0	0.25	1.89489	1.85176	3.37288	-15.5932	11.6111	0.00753012	0.0966369	0.0060241	0.0239656	0.306394	1.52551	TRUE	B_memory
RGMA	0.9268	0.0732	2.53854	7.45239e-06	3.71766e-05	0	0.25	-0.483029	-0.00942755	3.05836	-10.8117	8.68596	0.0105422	0.075217	0.00753012	0.0445071	0.23404	0.370253	TRUE	B_memory
SLCO3A1	0.9268	0.0732	2.53854	0.000578048	0.00108539	0	0.25	0.520506	0.104833	3.06723	-8.50706	12.8176	0.164157	0.950056	0.134036	0.269606	5.64829	10.8984	TRUE	B_memory
TMEM178B	0.9268	0.0732	2.53854	0.00045665	0.000780066	0	0.25	1.9124	0.267513	5.54023	-17.5259	18.5257	0.143072	0.613343	0.115964	0.212456	4.99995	7.38151	TRUE	B_memory
PSTPIP1	0.9266	0.0734	2.5356	0.000144577	9.36383e-05	0	0.25	3.6638	4.78103	3.64791	-4.13928	12.531	0.0527108	0.0888817	0.0421687	0.0557944	1.4369	1.17939	TRUE	B_memory
FSTL3	0.9266	0.0734	2.5356	3.31139e-05	0.000145097	0	0.25	-0.523795	-0.282185	2.70337	-10.3221	7.53176	0.0165663	0.183091	0.0135542	0.0983306	0.483133	1.4387	TRUE	B_memory
ARMH4	0.9266	0.0734	2.5356	0.000897005	0.000610938	0	0.25	1.70892	1.05858	3.2517	-9.98985	10.3913	0.251506	0.765375	0.201807	0.247004	9.841	6.45289	TRUE	B_memory
CLDN3	0.9266	0.0734	2.5356	2.15181e-05	7.80657e-05	0	0.25	0.352616	0.486113	2.76105	-9.70624	8.51284	0.0225904	0.0896598	0.0195783	0.0593458	0.627013	0.830107	TRUE	B_memory
NES	0.9264	0.0736	2.53266	2.76595e-05	0.000129779	0	0.25	0.637277	0.726024	2.98482	-11.9759	9.66072	0.0165663	0.0667314	0.0150602	0.0434506	0.504676	1.26951	TRUE	B_memory
ICAM1	0.9264	0.0736	2.53266	0.000173869	0.000163731	0	0.25	1.59511	1.18123	2.61977	-5.58264	10.6816	0.0587349	0.111238	0.0527108	0.0640572	1.97855	1.64107	TRUE	B_memory
SDC2	0.9264	0.0736	2.53266	0.000229127	0.00044106	0	0.25	0.207544	-0.231899	3.3875	-11.3462	13.153	0.060241	0.440426	0.0451807	0.194649	1.89521	4.34732	TRUE	B_memory
FMO2	0.9264	0.0736	2.53266	3.41401e-05	7.7729e-05	0	0.25	0.781667	0.142661	3.63409	-11.7543	11.41	0.0256024	0.0697505	0.0210843	0.0490824	0.849589	0.727667	TRUE	B_memory
ABCA10	0.9264	0.0736	2.53266	0.000161259	0.000363813	0	0.25	1.23809	0.361928	4.01143	-11.1257	13.8901	0.0481928	0.193473	0.0436747	0.112885	1.62658	3.74866	TRUE	B_memory
NOS3	0.9264	0.0736	2.53266	7.94039e-06	6.29284e-05	0	0.25	-0.743879	-0.469664	2.93383	-8.31411	10.5865	0.0060241	0.0669084	0.0060241	0.0420478	0.168854	0.639131	TRUE	B_memory
TLL1	0.9264	0.0736	2.53266	0.000377289	0.000324834	0	0.25	3.25827	2.02083	5.75054	-18.1947	22.8582	0.152108	0.24554	0.121988	0.115972	5.17151	2.96658	TRUE	B_memory
KCNE5	0.9262	0.0738	2.52973	6.29529e-07	2.5326e-06	0	0.25	-0.516836	-0.532698	2.92066	-8.71251	10.0191	0	0.00348032	0	0.0030068	0	0.0248275	TRUE	B_memory
STOX2	0.9262	0.0738	2.52973	0.000657134	0.00173562	0	0.25	0.939811	-0.286888	5.39125	-15.447	15.7418	0.248494	1.00803	0.143072	0.314231	8.27279	15.8679	TRUE	B_memory
MYO1E	0.926	0.074	2.52681	0.00237494	0.00177875	0	0.25	2.1467	1.32555	3.29334	-7.96235	15.4151	0.545182	1.17686	0.358434	0.33878	22.03	17.4032	TRUE	B_memory
LILRA2	0.926	0.074	2.52681	6.32705e-06	2.48378e-05	0	0.25	0.688331	1.0012	2.46225	-8.64144	8.92314	0	0.0172362	0	0.0137348	0	0.26968	TRUE	B_memory
PLXDC2	0.9258	0.0742	2.52389	0.00134083	0.00215006	0	0.25	0.408884	-0.227539	3.4171	-13.2203	13.3401	0.381025	1.2626	0.274096	0.408466	15.2374	20.7056	TRUE	B_memory
ZNF534	0.9258	0.0742	2.52389	1.15285e-05	5.96423e-06	0	0.25	2.7668	1.6168	4.77247	-15.5807	17.559	0.00451807	0.00759974	0.00451807	0.00617637	0.168532	0.0647042	TRUE	B_memory
RHOJ	0.9256	0.0744	2.52099	0.000109751	0.000103673	0	0.25	2.80594	2.96827	3.80211	-11.2137	11.3167	0.0451807	0.0841479	0.0421687	0.0537968	1.7091	0.993164	TRUE	B_memory
SPRY1	0.9256	0.0744	2.52099	0.000221262	0.000322818	0	0.25	0.954661	0.97832	2.19478	-6.5788	9.26936	0.106928	0.221358	0.0828313	0.124498	3.86342	3.26987	TRUE	B_memory
CLDN1	0.9256	0.0744	2.52099	8.37209e-05	0.000102896	0	0.25	2.41883	1.85406	4.42442	-14.9179	20.0329	0.0286144	0.0711534	0.0271084	0.0491209	1.15902	0.986694	TRUE	B_memory
KRTAP5-8	0.9254	0.0746	2.51809	4.56693e-07	6.6795e-06	0	0.25	-1.47602	-1.34893	2.64409	-12.6428	7.31867	0	0.00584485	0	0.00462562	0	0.0696526	TRUE	B_memory
TIMP3	0.9254	0.0746	2.51809	0.000442828	0.00306747	0	0.25	-0.0482576	0.0947947	3.24275	-13.0464	9.5903	0.115964	1.26888	0.0587349	0.236229	3.88797	27.0074	TRUE	B_memory
IGFBP5	0.9252	0.0748	2.51519	0.000198944	0.00345088	0	0.25	0.441097	0.617716	3.38362	-10.3765	11.289	0.0978915	1.09814	0.0843373	0.164809	4.11442	34.6938	TRUE	B_memory
CALD1	0.9252	0.0748	2.51519	0.000980214	0.00178756	0	0.25	1.00067	0.391814	3.54772	-11.7433	10.3587	0.331326	0.873856	0.213855	0.301289	12.6505	17.1164	TRUE	B_memory
TNFRSF12A	0.9252	0.0748	2.51519	2.46702e-05	0.000175202	0	0.25	-1.07882	-1.1717	2.30036	-10.5168	8.07164	0.0165663	0.140591	0.0105422	0.081441	0.260001	1.92437	TRUE	B_memory
ARHGEF26	0.9252	0.0748	2.51519	8.67885e-05	0.000124591	0	0.25	0.701925	0.606811	2.28878	-6.89842	9.58875	0.0421687	0.147001	0.0376506	0.0840069	1.57865	1.32665	TRUE	B_memory
SFMBT2	0.925	0.075	2.51231	0.00123485	0.000577617	0	0.25	2.04776	1.54115	2.72942	-7.584	13.4436	0.302711	0.428488	0.210843	0.202731	11.3706	5.886	TRUE	B_memory
CACNA2D4	0.925	0.075	2.51231	1.92413e-05	9.21823e-05	0	0.25	-0.371642	0.287899	2.61285	-7.24657	7.99932	0.00903614	0.173756	0.00903614	0.0842554	0.251627	0.954591	TRUE	B_memory
ACER2	0.925	0.075	2.51231	0.000176354	0.000108589	0	0.25	2.48773	1.74605	3.54633	-10.1109	12.986	0.0481928	0.129277	0.0346386	0.0810326	1.60704	1.05394	TRUE	B_memory
PROM1	0.925	0.075	2.51231	0.000387088	0.000518715	0	0.25	2.15088	1.17293	4.64482	-12.0584	15.2836	0.146084	0.403193	0.118976	0.161263	5.29318	4.96686	TRUE	B_memory
LMO2	0.9248	0.0752	2.50943	0.00015085	0.000179367	0	0.25	1.71884	1.43609	2.92857	-7.66388	11.326	0.0286145	0.158439	0.0240964	0.0968035	0.79082	1.81487	TRUE	B_memory
P4HA3	0.9248	0.0752	2.50943	0.000106271	8.72783e-05	0	0.25	2.05073	1.44989	3.39617	-7.81632	11.545	0.0256024	0.0875548	0.0240964	0.0582833	1.10811	0.819587	TRUE	B_memory
LAG3	0.9246	0.0754	2.50655	7.47441e-06	7.62949e-05	0	0.25	-1.42109	-1.24744	2.69936	-9.25692	8.4086	0.00451807	0.030845	0.00301205	0.0239478	0.0279999	0.723519	TRUE	B_memory
MAP1B	0.9246	0.0754	2.50655	0.000137785	0.000179047	0	0.25	1.66743	1.34508	3.73725	-13.5443	11.4947	0.0421687	0.156908	0.0361446	0.0844478	1.40892	1.77275	TRUE	B_memory
PDE4A	0.9246	0.0754	2.50655	0.000196032	0.000162689	0	0.25	1.35451	1.04626	2.44463	-4.07276	10.7202	0.0542169	0.208115	0.0346386	0.104471	1.89393	1.84036	TRUE	B_memory
KRTAP17-1	0.9244	0.0756	2.50369	1.14772e-07	1.30102e-06	0	0.25	-0.481398	0.0715847	3.43616	-12.7615	10.4939	0	0.00246521	0	0.00211896	0	0.0128536	TRUE	B_memory
NT5DC3	0.9244	0.0756	2.50369	0.000388555	0.000207104	0	0.25	2.50234	2.09423	3.04239	-7.13145	12.1451	0.105422	0.21535	0.0963855	0.115555	4.19432	2.07108	TRUE	B_memory
KCNQ4	0.9244	0.0756	2.50369	2.30077e-05	7.03707e-05	0	0.25	1.41783	0.791201	5.02591	-16.7943	15.9981	0.0165663	0.147519	0.0120482	0.0727254	0.347265	0.721829	TRUE	B_memory
HDGFL3	0.9244	0.0756	2.50369	0.000167665	0.000286463	0	0.25	0.247849	-0.210845	2.46272	-6.45523	9.72874	0.0331325	0.172754	0.0316265	0.119162	1.27783	2.84768	TRUE	B_memory
NMU	0.9244	0.0756	2.50369	4.57033e-06	1.26277e-05	0	0.25	0.00764825	0.216957	2.78429	-8.77627	8.95749	0.00451807	0.0193524	0.00451807	0.0157531	0.085626	0.124071	TRUE	B_memory
NOX5	0.9244	0.0756	2.50369	3.92112e-05	8.67077e-05	0	0.25	1.41655	0.55234	4.5881	-13.0733	12.7783	0.0240964	0.151483	0.0150602	0.0766408	0.500467	0.825552	TRUE	B_memory
TMCC3	0.9242	0.0758	2.50083	0.000474302	0.000302878	0	0.25	1.14642	1.13032	1.83505	-6.56902	9.25289	0.121988	0.309912	0.105422	0.15625	4.38039	3.14714	TRUE	B_memory
FOXQ1	0.9242	0.0758	2.50083	1.21906e-05	5.90935e-05	0	0.25	-0.3841	-0.449699	3.00599	-9.03358	8.51248	0.00150602	0.0918608	0.00150602	0.0562916	0.00265941	0.594241	TRUE	B_memory
MID1IP1	0.9242	0.0758	2.50083	3.47665e-05	0.000109345	0	0.25	-1.02637	-1.1854	1.98872	-5.28096	6.63028	0.0195783	0.126826	0.0165663	0.0862501	0.650763	1.20836	TRUE	B_memory
OLR1	0.924	0.076	2.49798	3.39e-05	6.83829e-05	0	0.25	1.56866	1.30362	3.09187	-11.7575	13.835	0.00451807	0.05418	0.00451807	0.0289463	0.105385	0.810399	TRUE	B_memory
GEM	0.924	0.076	2.49798	7.15162e-05	0.000157599	0	0.25	0.454155	0.159242	2.36248	-8.46262	11.705	0.0240964	0.124531	0.0180723	0.07765	0.6672	1.53748	TRUE	B_memory
TCEAL7	0.924	0.076	2.49798	1.18244e-06	1.21004e-05	0	0.25	-1.005	-1.00506	2.55955	-12.419	7.71461	0	0.00711734	0	0.00604319	0	0.114397	TRUE	B_memory
CHML	0.924	0.076	2.49798	0.000287706	0.000106807	0	0.25	1.83147	1.81571	1.21681	-2.10343	9.80176	0.0933734	0.110699	0.0813253	0.0809941	2.94679	1.11904	TRUE	B_memory
MT2A	0.924	0.076	2.49798	0.000232596	0.00251277	0	0.25	-1.17741	-0.935191	3.33735	-8.25461	13.0152	0.146084	0.945425	0.112952	0.265474	5.00073	24.1792	TRUE	B_memory
GDAP1L1	0.924	0.076	2.49798	6.93377e-05	2.84125e-05	0	0.25	3.55038	2.13711	5.5986	-14.7753	19.3031	0.0135542	0.0302144	0.0135542	0.0228647	0.540946	0.289289	TRUE	B_memory
PLAT	0.924	0.076	2.49798	7.20912e-05	0.000685748	0	0.25	0.933955	0.928737	3.42617	-9.65184	12.8581	0.0391566	0.241866	0.0361446	0.090056	1.63102	6.2273	TRUE	B_memory
PTP4A3	0.9238	0.0762	2.49513	8.22186e-05	0.000111123	0	0.25	0.633001	0.673948	1.95046	-5.52749	7.75997	0.0240964	0.151071	0.0225904	0.0816748	0.691537	1.16216	TRUE	B_memory
DOCK9	0.9238	0.0762	2.49513	0.00146456	0.000933885	0	0.25	1.5412	1.04534	2.98717	-9.22903	11.1569	0.400603	0.784557	0.296687	0.271911	15.1044	8.82918	TRUE	B_memory
BTBD16	0.9238	0.0762	2.49513	1.54438e-05	4.93816e-05	0	0.25	1.0666	0.548521	4.26571	-15.1167	13.5834	0.00903614	0.107156	0.00903614	0.0574133	0.29771	0.505008	TRUE	B_memory
GPX3	0.9236	0.0764	2.4923	0.000353378	0.00617683	0	0.25	-0.476374	-0.368806	3.62177	-11.5444	13.9035	0.0993976	3.19604	0.0572289	0.275279	3.13653	63.0309	TRUE	B_memory
LIPG	0.9236	0.0764	2.4923	9.13883e-05	0.000159106	0	0.25	1.15133	0.357054	3.68044	-8.88643	11.1374	0.0271084	0.174912	0.0271084	0.100151	0.948224	1.60911	TRUE	B_memory
OR3A2	0.9234	0.0766	2.48947	6.15897e-05	3.34529e-05	0	0.25	2.4964	1.80514	3.96587	-11.555	16.2915	0.0120482	0.0426972	0.00903614	0.0286386	0.407087	0.343829	TRUE	B_memory
APOM	0.9234	0.0766	2.48947	3.23418e-05	0.000274465	0	0.25	-0.678215	-0.568551	2.93876	-8.86017	10.3088	0.0135542	0.234926	0.0105422	0.112429	0.319347	2.9468	TRUE	B_memory
ATP6AP2	0.9234	0.0766	2.48947	0.000282043	0.000681863	0	0.25	-0.00901228	0.337122	1.80498	-6.65408	5.98974	0.100904	0.303258	0.0903614	0.148987	3.46884	6.96611	TRUE	B_memory
NETO2	0.9234	0.0766	2.48947	0.000135461	5.51032e-05	0	0.25	2.75831	2.6139	2.65018	-4.58094	12.3084	0.0346386	0.0713416	0.0301205	0.0499288	1.3341	0.56868	TRUE	B_memory
C16orf89	0.9234	0.0766	2.48947	2.91645e-05	7.59465e-05	0	0.25	0.461348	0.452975	2.84717	-9.15324	7.79464	0.00753012	0.0541651	0.00753012	0.0401064	0.327533	0.759171	TRUE	B_memory
ANO7	0.9234	0.0766	2.48947	1.38473e-05	4.6485e-05	0	0.25	-0.269848	-0.364695	2.64114	-8.17171	9.07578	0.00903614	0.082547	0.00903614	0.0509883	0.285488	0.472824	TRUE	B_memory
OLFM2	0.9232	0.0768	2.48664	3.72301e-05	7.20273e-05	0	0.25	0.202159	-0.0622368	2.78854	-9.09461	9.23295	0.0135542	0.100552	0.0120482	0.0575731	0.500008	0.761021	TRUE	B_memory
CNTN2	0.9232	0.0768	2.48664	1.32664e-05	3.87759e-05	0	0.25	0.509895	0.752085	2.81434	-8.36214	10.0456	0.0060241	0.0701162	0.0060241	0.0458122	0.194485	0.391668	TRUE	B_memory
TM4SF1	0.9232	0.0768	2.48664	2.97802e-05	0.000346055	0	0.25	0.820978	0.655414	3.82519	-10.6332	14.222	0.0195783	0.161608	0.0180723	0.0676293	0.850869	3.51813	TRUE	B_memory
CLDN11	0.9232	0.0768	2.48664	5.08801e-05	2.72374e-05	0	0.25	2.36614	2.0058	3.43251	-10.1631	13.0108	0.0180723	0.0327979	0.0180723	0.0236845	0.595888	0.298242	TRUE	B_memory
CA1	0.9232	0.0768	2.48664	4.82658e-05	5.04414e-05	0	0.25	2.06066	1.30162	4.5203	-14.9951	12.8033	0.0225904	0.0431412	0.0150602	0.0338354	0.92583	0.480722	TRUE	B_memory
TFF1	0.9232	0.0768	2.48664	3.17901e-07	4.51392e-06	0	0.25	-0.397816	0.27087	3.34946	-11.212	11.8705	0	0.00918314	0	0.00681265	0	0.0382791	TRUE	B_memory
TUBB2B	0.9232	0.0768	2.48664	5.27234e-06	5.88983e-05	0	0.25	-1.40766	-1.06173	2.77752	-9.2558	8.40986	0	0.076417	0	0.0512606	0	0.607214	TRUE	B_memory
CNGA1	0.9232	0.0768	2.48664	7.18474e-05	0.000116656	0	0.25	1.11118	0.561056	3.34848	-8.97386	10.6015	0.0150602	0.124502	0.0135542	0.0787864	0.443378	1.15313	TRUE	B_memory
HELLS	0.9232	0.0768	2.48664	0.00024917	0.000129785	0	0.25	1.73163	1.27266	1.84261	-3.68869	12.0897	0.0722891	0.114963	0.064759	0.0763656	2.399	1.4158	TRUE	B_memory
C12orf56	0.923	0.077	2.48382	5.8373e-05	5.1491e-05	0	0.25	1.36166	0.811295	3.57591	-10.6457	12.4524	0.0180723	0.0662172	0.0165663	0.0452914	0.582431	0.525157	TRUE	B_memory
PTGS2	0.923	0.077	2.48382	3.25905e-05	6.71691e-05	0	0.25	1.0167	0.978129	3.03791	-11.006	15.7228	0.00150602	0.05769	0.00150602	0.0242379	0.0607268	0.845145	TRUE	B_memory
FABP5	0.9228	0.0772	2.48101	7.0014e-05	0.000142378	0	0.25	0.702094	0.450161	3.54403	-8.30646	13.788	0.063253	0.0666517	0.0421687	0.0350902	1.44927	1.54165	TRUE	B_memory
RAB37	0.9228	0.0772	2.48101	0.000149639	8.34968e-05	0	0.25	2.71281	3.32642	2.69279	-3.79692	10.9397	0.0481928	0.0956894	0.0436747	0.058597	1.68869	0.869962	TRUE	B_memory
CCNB2	0.9228	0.0772	2.48101	1.26056e-05	2.54714e-05	0	0.25	0.763755	0.901642	2.73089	-7.40968	9.99399	0.00301205	0.042464	0.00301205	0.0332375	0.08753	0.259882	TRUE	B_memory
NAMPT	0.9226	0.0774	2.47821	0.000891416	0.000768746	0	0.25	1.30166	1.18629	1.96622	-5.73111	9.01272	0.245482	0.428086	0.201807	0.207895	9.09061	7.93972	TRUE	B_memory
FXYD3	0.9226	0.0774	2.47821	5.3107e-06	3.1038e-05	0	0.25	-0.330932	-0.244381	2.6072	-10.6437	8.2391	0.00150602	0.0366028	0.00150602	0.024371	0.083668	0.321331	TRUE	B_memory
LTBP4	0.9226	0.0774	2.47821	0.000116361	0.000182229	0	0.25	1.0267	0.669604	2.71506	-6.45826	10.6026	0.0376506	0.240296	0.0286145	0.104975	1.32933	1.88622	TRUE	B_memory
MXRA8	0.9226	0.0774	2.47821	4.90727e-05	5.32058e-05	0	0.25	2.42494	2.16291	3.58177	-13.3818	15.732	0.0150602	0.0526811	0.0150602	0.0319413	0.553353	0.518079	TRUE	B_memory
IFI44L	0.9226	0.0774	2.47821	0.000135235	0.000137081	0	0.25	1.46683	1.25212	2.34791	-5.64235	10.9707	0.0406626	0.0729176	0.0406627	0.0516897	1.3774	1.25318	TRUE	B_memory
CRABP1	0.9226	0.0774	2.47821	1.71593e-06	1.86071e-05	0	0.25	-1.06744	-0.984272	2.55817	-11.0838	7.98663	0.00150602	0.016005	0.00150602	0.012406	0.060241	0.186503	TRUE	B_memory
SSTR2	0.9226	0.0774	2.47821	5.65703e-05	6.72594e-05	0	0.25	0.984359	0.844578	2.54181	-9.97964	8.28086	0.0135542	0.0645951	0.0135542	0.0467563	0.493939	0.720966	TRUE	B_memory
AP1S3	0.9224	0.0776	2.47541	0.000912389	0.000490395	0	0.25	2.42929	2.10871	2.35025	-6.36479	9.61183	0.209337	0.342996	0.156627	0.161689	7.73438	4.75636	TRUE	B_memory
PIP5KL1	0.9224	0.0776	2.47541	1.60281e-05	4.13469e-05	0	0.25	0.745812	0.830565	2.83376	-6.19914	9.65127	0.0060241	0.0802967	0.00301205	0.0461555	0.0712566	0.406492	TRUE	B_memory
AGMAT	0.9224	0.0776	2.47541	7.11696e-05	0.000328101	0	0.25	-0.0127412	0.0801754	2.94338	-8.20912	10.8709	0.0391566	0.242665	0.0361446	0.125966	1.30346	3.81077	TRUE	B_memory
ARG2	0.9224	0.0776	2.47541	0.000108103	0.000365887	0	0.25	-0.967544	-1.09204	2.05529	-6.87268	8.7418	0.0256024	0.312797	0.0256024	0.161695	0.835688	3.86813	TRUE	B_memory
P2RY13	0.9222	0.0778	2.47262	1.15187e-05	2.97225e-05	0	0.25	2.15001	2.31598	2.92635	-8.5854	11.2081	0.00451807	0.0193939	0.00301205	0.0142734	0.146777	0.344754	TRUE	B_memory
SAA1	0.922	0.078	2.46984	7.45288e-06	5.86993e-06	0	0.25	1.92777	1.82995	2.21089	-8.31794	9.15053	0.00150602	0.00674451	0.00150602	0.0053566	0.0684556	0.0664779	TRUE	B_memory
CYB5A	0.922	0.078	2.46984	0.000313346	0.00165751	0	0.25	-1.34631	-1.36284	1.88409	-7.07987	5.38187	0.152108	1.07417	0.128012	0.344095	4.94474	17.7848	TRUE	B_memory
GNAZ	0.9218	0.0782	2.46706	2.55642e-05	8.93078e-05	0	0.25	0.358405	0.637747	2.97926	-9.03819	9.56782	0.0135542	0.176363	0.0105422	0.0849065	0.233945	0.874544	TRUE	B_memory
CLDN7	0.9218	0.0782	2.46706	6.94142e-05	0.000291662	0	0.25	-0.488874	-0.608627	2.52382	-8.49399	7.01025	0.0346385	0.174617	0.0331325	0.112932	1.33705	3.04395	TRUE	B_memory
THBS1	0.9218	0.0782	2.46706	0.000118233	0.000452541	0	0.25	-0.713208	-0.884799	2.29095	-11.1998	10.2811	0.0813253	0.297374	0.061747	0.148558	2.76857	4.65614	TRUE	B_memory
MFNG	0.9218	0.0782	2.46706	0.000183787	0.000119555	0	0.25	2.34925	2.07052	2.54179	-3.62872	10.1944	0.066265	0.0751259	0.060241	0.0523497	2.03325	1.14216	TRUE	B_memory
DHRS2	0.9218	0.0782	2.46706	1.96791e-06	1.78932e-05	0	0.25	-0.847453	-0.284703	3.1637	-11.0863	13.0165	0	0.0298329	0	0.0233826	0	0.174597	TRUE	B_memory
TYMS	0.9216	0.0784	2.46429	2.30477e-05	5.82028e-05	0	0.25	-0.00321338	0.215121	2.51758	-10.7726	10.9047	0.0150602	0.0858991	0.0105422	0.0577151	0.305864	0.618719	TRUE	B_memory
PLTP	0.9216	0.0784	2.46429	6.27939e-05	5.97098e-05	0	0.25	1.6423	1.47549	2.24327	-8.12826	8.6846	0.0210843	0.0586584	0.0195783	0.0387273	0.744958	0.640197	TRUE	B_memory
IGFBP6	0.9214	0.0786	2.46152	1.68147e-05	7.78472e-05	0	0.25	0.12047	-0.0607061	2.9964	-9.92428	10.8806	0.00451807	0.0767213	0.00451807	0.0490854	0.115375	0.859304	TRUE	B_memory
CNTNAP1	0.9214	0.0786	2.46152	4.12758e-05	3.65134e-05	0	0.25	1.68442	1.12718	2.95216	-7.67077	11.2283	0.0120482	0.0486069	0.0120482	0.0323971	0.500424	0.378474	TRUE	B_memory
PLK1	0.9212	0.0788	2.45876	1.3669e-05	2.00272e-05	0	0.25	0.601844	0.392074	2.68764	-7.32048	9.59098	0.00301205	0.0298921	0.00301205	0.0241077	0.0993415	0.217387	TRUE	B_memory
RTN4R	0.9212	0.0788	2.45876	5.84464e-06	3.63074e-05	0	0.25	-0.161339	0.438064	2.88212	-9.35726	10.1094	0.00301205	0.0728547	0.00301205	0.0428262	0.0838898	0.337965	TRUE	B_memory
NPL	0.9212	0.0788	2.45876	0.000155792	0.000331426	0	0.25	0.155956	0.0824695	2.61318	-8.69236	7.08665	0.0436747	0.229423	0.0391566	0.13617	1.61169	3.33201	TRUE	B_memory
CD9	0.921	0.079	2.45601	0.000193805	0.00100536	0	0.25	-0.872287	-0.904479	2.33503	-7.61721	7.33899	0.0421687	0.628939	0.0316265	0.243382	1.53733	10.5795	TRUE	B_memory
CFP	0.921	0.079	2.45601	8.32339e-06	8.00631e-05	0	0.25	-0.117008	-0.0434704	2.94869	-10.4229	12.2526	0.00301205	0.0378149	0.00301205	0.0256051	0.0742013	0.849212	TRUE	B_memory
SNTB1	0.9208	0.0792	2.45327	0.000295975	0.000658239	0	0.25	0.174652	-0.184373	2.76869	-10.2723	8.57785	0.0933734	0.472643	0.0798193	0.190523	3.47568	6.46759	TRUE	B_memory
GNG11	0.9206	0.0794	2.45053	6.36507e-05	0.000613636	0	0.25	0.827869	0.389134	3.54937	-9.16111	13.5158	0.0301205	0.181827	0.0271084	0.0837642	1.06462	5.42391	TRUE	B_memory
PPM1E	0.9206	0.0794	2.45053	0.000176531	0.000239517	0	0.25	2.37937	1.42598	4.77568	-16.2149	16.9152	0.0512048	0.195457	0.0451807	0.0960932	1.93381	2.57481	TRUE	B_memory
FAM107B	0.9206	0.0794	2.45053	0.00295941	0.00139042	0	0.25	1.44027	1.23507	1.24594	-2.49187	8.78579	0.731929	1.00212	0.430723	0.355876	25.8612	13.916	TRUE	B_memory
HSPH1	0.9206	0.0794	2.45053	0.000808223	0.00133007	0	0.25	-0.473876	-0.667256	2.67821	-7.25484	10.9474	0.326807	0.589147	0.10994	0.234193	6.82675	13.4349	TRUE	B_memory
SPINK5	0.9204	0.0796	2.44779	4.06864e-05	5.4816e-05	0	0.25	1.35557	0.0674028	5.44088	-17.7461	17.64	0.0135542	0.0518285	0.0120482	0.0363746	0.339804	0.569595	TRUE	B_memory
ITGB8	0.9204	0.0796	2.44779	0.00130476	0.00169331	0	0.25	1.94204	1.12982	4.80002	-19.1821	15.749	0.629519	0.850859	0.337349	0.274113	20.5364	15.4331	TRUE	B_memory
ASMT	0.9204	0.0796	2.44779	2.01929e-05	8.86038e-06	0	0.25	2.64887	2.03724	3.15192	-6.45372	12.5153	0.00753012	0.012264	0.00753012	0.00960045	0.247325	0.0910584	TRUE	B_memory
CLEC5A	0.9202	0.0798	2.44507	2.08657e-05	1.05298e-05	0	0.25	2.75485	2.33405	3.76811	-14.6664	14.6642	0.0120482	0.0133739	0.0120482	0.0102101	0.356846	0.126196	TRUE	B_memory
RNF220	0.9202	0.0798	2.44507	0.00026974	0.000253039	0	0.25	0.705347	0.970707	1.36091	-3.46868	5.6503	0.0828313	0.341637	0.0662651	0.142796	2.48787	2.53398	TRUE	B_memory
ADPRHL1	0.9202	0.0798	2.44507	2.71166e-05	4.88207e-05	0	0.25	0.335576	-0.12069	2.3896	-6.35202	7.27861	0.0105422	0.0735625	0.00903614	0.0456051	0.268647	0.50883	TRUE	B_memory
C1QTNF4	0.9202	0.0798	2.44507	6.45902e-06	1.18687e-05	0	0.25	0.371236	0.223975	2.31429	-10.863	7.95009	0.00301205	0.0119829	0.00301205	0.00999701	0.102975	0.124986	TRUE	B_memory
ADAMTS13	0.92	0.08	2.44235	4.04276e-05	8.09842e-05	0	0.25	0.591387	-0.211991	3.29761	-10.1233	10.8378	0.0135542	0.128442	0.0135542	0.07575	0.385473	0.869707	TRUE	B_memory
NDUFAF6	0.92	0.08	2.44235	0.00120413	0.0005008	0	0.25	1.80735	1.78739	1.77527	-5.03564	8.85006	0.34488	0.612746	0.239458	0.222867	12.1376	5.12796	TRUE	B_memory
LPAR1	0.9196	0.0804	2.43692	0.000249634	0.000227178	0	0.25	2.76447	1.79156	5.02938	-12.8335	18.8532	0.0753012	0.200603	0.0722892	0.0971646	3.22114	2.00813	TRUE	B_memory
SLPI	0.9194	0.0806	2.43422	1.10795e-05	5.64993e-05	0	0.25	1.78813	1.29519	3.47068	-14.797	17.7839	0.00451807	0.0321461	0.00301205	0.0120331	0.127923	0.564862	TRUE	B_memory
ACVR1C	0.9194	0.0806	2.43422	5.75975e-05	7.5699e-05	0	0.25	0.824948	0.617642	2.48117	-6.43008	11.6	0.0150602	0.0988365	0.0120482	0.0668391	0.40601	0.786031	TRUE	B_memory
POLA2	0.9194	0.0806	2.43422	0.000201064	0.000106297	0	0.25	1.67279	1.73402	1.88317	-4.97271	9.72238	0.0572289	0.153972	0.0512048	0.0846017	1.86903	1.11997	TRUE	B_memory
HEG1	0.919	0.081	2.42884	0.00043843	0.000437378	0	0.25	1.38108	1.16567	2.6125	-6.73069	9.89251	0.126506	0.315939	0.10241	0.152367	4.71863	3.89793	TRUE	B_memory
CAVIN2	0.919	0.081	2.42884	3.58101e-05	0.00032417	0	0.25	-0.550197	-0.425571	2.78314	-9.52006	11.4674	0.0150602	0.137479	0.0135542	0.0708107	0.622688	2.92215	TRUE	B_memory
RFX2	0.919	0.081	2.42884	0.000339864	0.000680688	0	0.25	0.877498	-0.0132523	3.46447	-11.1232	10.548	0.0858433	0.657765	0.0692771	0.218114	2.85298	6.86184	TRUE	B_memory
AOAH	0.9188	0.0812	2.42615	0.000549728	0.000374144	0	0.25	2.40574	2.0997	3.17711	-10.0066	11.8238	0.15512	0.262231	0.118976	0.127262	5.60223	4.25405	TRUE	B_memory
ST3GAL3	0.9188	0.0812	2.42615	0.000980911	0.000467889	0	0.25	1.74948	0.980444	2.51522	-5.27835	11.6002	0.24247	0.417669	0.179217	0.207655	9.23544	4.9396	TRUE	B_memory
PDLIM3	0.9188	0.0812	2.42615	7.19905e-05	9.39084e-05	0	0.25	2.01662	1.47693	4.08305	-12.9963	15.2038	0.0240964	0.0852865	0.0240964	0.054004	1.02088	0.893548	TRUE	B_memory
ABCA3	0.9186	0.0814	2.42348	8.79945e-05	0.000136288	0	0.25	0.201692	-0.192924	2.45474	-8.92625	11.3772	0.0225904	0.163085	0.0210843	0.0964691	0.885057	1.44763	TRUE	B_memory
FOXD1	0.9186	0.0814	2.42348	3.99687e-06	3.06661e-05	0	0.25	-1.02215	-0.82827	2.5195	-11.7003	8.00144	0.00301205	0.0369607	0.00301205	0.0277093	0.0714551	0.282057	TRUE	B_memory
GSN	0.9186	0.0814	2.42348	0.000305474	0.000805357	0	0.25	-0.649436	-0.873278	1.9222	-7.44992	8.10407	0.152108	0.686168	0.10241	0.270103	4.53978	8.59941	TRUE	B_memory
ANXA2	0.9186	0.0814	2.42348	0.00040923	0.000926298	0	0.25	0.197034	-0.0505157	2.29212	-5.57528	7.86562	0.161145	0.424796	0.128012	0.215898	5.64882	9.86082	TRUE	B_memory
CYP2C8	0.9184	0.0816	2.4208	2.36984e-05	3.81377e-05	0	0.25	1.47463	0.611879	3.97398	-11.355	13.4962	0	0.026959	0	0.0203373	0	0.349305	TRUE	B_memory
SOBP	0.9184	0.0816	2.4208	0.000271865	0.000386902	0	0.25	0.833758	0.0596976	2.82656	-7.35018	9.58967	0.0978915	0.348077	0.0783133	0.169846	3.86703	3.76645	TRUE	B_memory
DDIT3	0.9184	0.0816	2.4208	0.000276921	0.000409412	0	0.25	-0.535282	-0.77996	2.11135	-5.0478	8.11354	0.103916	0.268022	0.0783133	0.156374	3.47892	4.00518	TRUE	B_memory
NEB	0.9182	0.0818	2.41814	0.000256304	0.000142429	0	0.25	2.31489	1.61421	3.35433	-8.14476	12.8524	0.0888554	0.159765	0.0737952	0.0970728	3.05759	1.44676	TRUE	B_memory
HTRA1	0.918	0.082	2.41548	0.000179714	0.000192257	0	0.25	0.987834	0.809259	2.57612	-11.4904	8.64062	0.0768072	0.16939	0.0692771	0.0975078	2.76072	1.96547	TRUE	B_memory
DPP4	0.918	0.082	2.41548	0.000150752	0.000278652	0	0.25	0.21071	-0.116383	2.57068	-8.6753	9.37613	0.0421687	0.260358	0.0346386	0.13894	1.35174	2.71427	TRUE	B_memory
PBX4	0.9178	0.0822	2.41282	0.00016649	0.000188118	0	0.25	1.36813	0.757701	2.96118	-6.67222	11.7669	0.0421687	0.153025	0.0361446	0.0932226	1.37511	1.94254	TRUE	B_memory
RARRES2	0.9178	0.0822	2.41282	2.1604e-05	0.000170601	0	0.25	-1.26746	-1.23645	2.3189	-11.0317	6.38918	0.00903614	0.110473	0.00903614	0.0690025	0.301219	1.89545	TRUE	B_memory
QPRT	0.9178	0.0822	2.41282	8.34695e-05	0.000311607	0	0.25	-0.543788	-0.516693	2.40598	-8.50306	8.07432	0.0225904	0.226044	0.0180723	0.130124	0.608706	3.28244	TRUE	B_memory
ABCC4	0.9178	0.0822	2.41282	0.000772648	0.00118951	0	0.25	0.965161	0.203371	2.98231	-9.3265	10.7668	0.246988	0.902642	0.189759	0.28743	9.12854	11.6329	TRUE	B_memory
CERS1	0.9178	0.0822	2.41282	1.18204e-06	2.26495e-05	0	0.25	-0.960781	-0.0502625	3.82985	-12.4592	11.8611	0.0060241	0.048299	0.00451807	0.030139	0.0438501	0.214906	TRUE	B_memory
HEXIM1	0.9178	0.0822	2.41282	0.000197098	0.000356221	0	0.25	-0.663619	-0.807393	2.1651	-5.80581	7.6876	0.13253	0.29061	0.0948795	0.161784	3.37806	4.05128	TRUE	B_memory
ATAD5	0.9176	0.0824	2.41018	0.000231548	0.000106486	0	0.25	1.57841	1.24289	1.6631	-3.07701	12.4863	0.0858433	0.0897514	0.0783133	0.0649421	2.99292	1.16571	TRUE	B_memory
DSE	0.9176	0.0824	2.41018	0.000467011	0.000620491	0	0.25	0.277837	-0.360547	1.92145	-4.79502	9.02523	0.165663	0.569117	0.134036	0.258475	5.62594	6.49405	TRUE	B_memory
ADGRG2	0.9176	0.0824	2.41018	9.08318e-05	4.84231e-05	0	0.25	2.89088	1.80794	4.587	-12.8714	15.2998	0.0256024	0.0469198	0.0240964	0.0330541	1.03563	0.466616	TRUE	B_memory
HIST1H2BD	0.9176	0.0824	2.41018	0.00015635	0.000171528	0	0.25	0.931307	0.6718	2.22775	-4.95739	10.7498	0.0376506	0.205182	0.0271084	0.115087	0.894539	1.76971	TRUE	B_memory
JUND	0.9176	0.0824	2.41018	0.00246109	0.00163631	0	0.25	0.189	-0.334566	3.24233	-7.79425	15.3413	1.41867	0.841167	0.161145	0.266898	25.4287	16.4886	TRUE	B_memory
ADCY3	0.9176	0.0824	2.41018	0.000299242	0.000118326	0	0.25	3.16858	3.31467	2.82119	-7.2908	11.7152	0.0768072	0.154108	0.0677711	0.0779992	2.84391	1.15018	TRUE	B_memory
ZDHHC6	0.9174	0.0826	2.40753	0.000443718	0.000237481	0	0.25	1.15937	1.07468	0.853774	-4.58566	7.53597	0.115964	0.127868	0.105422	0.0965638	4.37517	2.49215	TRUE	B_memory
CNNM2	0.9174	0.0826	2.40753	0.000649257	0.00122848	0	0.25	0.56062	-0.289904	3.07701	-9.88091	11.2668	0.195783	0.915449	0.152108	0.293379	7.00662	12.7745	TRUE	B_memory
ABCC9	0.9172	0.0828	2.4049	0.000103242	0.000103559	0	0.25	2.42997	1.93422	4.13577	-12.5973	12.336	0.0436747	0.100842	0.0421687	0.0572268	1.54288	0.986521	TRUE	B_memory
MEGF6	0.9172	0.0828	2.4049	0.000118627	0.000170807	0	0.25	0.968689	0.841026	2.48783	-6.82703	10.8693	0.0391566	0.272454	0.0256024	0.109437	0.853565	1.62621	TRUE	B_memory
SLC27A1	0.9172	0.0828	2.4049	0.000128213	0.000268514	0	0.25	-0.321189	-0.557347	1.97973	-6.51473	7.86162	0.0466867	0.311754	0.0361446	0.15868	1.56803	2.78561	TRUE	B_memory
NDNF	0.917	0.083	2.40227	7.67268e-05	5.38623e-05	0	0.25	2.54502	2.01565	3.98447	-13.2717	12.8891	0.0346385	0.0545373	0.0346386	0.0347143	1.45221	0.626313	TRUE	B_memory
SYNM	0.917	0.083	2.40227	2.34401e-05	9.40109e-05	0	0.25	-0.708591	-0.782643	2.37084	-6.85113	9.01487	0.0105422	0.138065	0.0060241	0.0828408	0.162975	1.012	TRUE	B_memory
FKBP5	0.9168	0.0832	2.39964	0.00332156	0.00412069	0	0.25	0.866895	0.857997	2.64697	-8.53567	12.9541	1	2.26677	0.490964	0.439803	37.8411	39.5282	TRUE	B_memory
HAP1	0.9168	0.0832	2.39964	1.18516e-05	2.56753e-05	0	0.25	0.309048	0.343075	2.36183	-6.55763	9.29298	0.00451807	0.0423871	0.00451807	0.0274074	0.160293	0.275224	TRUE	B_memory
TMEM176A	0.9168	0.0832	2.39964	4.99202e-05	0.000281706	0	0.25	-0.189989	-0.30748	2.88836	-8.4926	11.5775	0.0301205	0.171442	0.0286145	0.0944685	1.02205	2.81822	TRUE	B_memory
SLC7A1	0.9168	0.0832	2.39964	0.000420025	0.000283374	0	0.25	2.16416	1.69074	2.75502	-6.07721	11.5179	0.0722891	0.239644	0.0662651	0.119428	2.82482	2.98103	TRUE	B_memory
UBASH3B	0.9164	0.0836	2.39441	0.000472345	0.000262338	0	0.25	2.44057	2.24166	3.18422	-7.90424	14.4172	0.0858433	0.253312	0.0512048	0.117552	2.53861	2.57579	TRUE	B_memory
GBP1	0.9162	0.0838	2.3918	0.000112433	0.000188037	0	0.25	0.308354	0.370685	2.04201	-4.61381	8.9811	0.0346385	0.0788424	0.0316265	0.0599022	0.996402	1.77326	TRUE	B_memory
PLPP7	0.9162	0.0838	2.3918	4.85783e-05	7.71658e-05	0	0.25	0.513786	0.107294	3.24768	-11.4986	9.90718	0.0195783	0.11805	0.0150602	0.0688426	0.501557	0.81818	TRUE	B_memory
WNK1	0.9162	0.0838	2.3918	0.00226622	0.00205431	0	0.25	1.05295	1.20592	1.72133	-5.47101	7.51566	0.671688	1.13196	0.445783	0.380721	23.8724	22.6467	TRUE	B_memory
HPSE	0.916	0.084	2.3892	1.98129e-05	4.45331e-05	0	0.25	0.119035	-0.0274186	2.40449	-7.11056	10.4818	0.0120482	0.0567524	0.00903614	0.0398874	0.454094	0.474075	TRUE	B_memory
NCCRP1	0.916	0.084	2.3892	1.30716e-06	1.88405e-05	0	0.25	-0.293672	0.526974	3.41269	-10.2091	9.84983	0.00150602	0.0379489	0.00150602	0.0281147	0.00929071	0.187239	TRUE	B_memory
GRM6	0.916	0.084	2.3892	4.63174e-06	6.94136e-06	0	0.25	0.961902	0.583331	2.77908	-7.58302	11.2235	0.00301205	0.0104646	0.00301205	0.00767089	0.0884307	0.068645	TRUE	B_memory
PRG4	0.916	0.084	2.3892	2.478e-05	8.4663e-06	0	0.25	3.34741	2.83223	3.92326	-12.6425	15.1305	0.0150602	0.00975136	0.0135542	0.00844626	0.457644	0.0845797	TRUE	B_memory
C1QTNF3	0.916	0.084	2.3892	0.000106489	8.3679e-05	0	0.25	1.2506	1.15194	2.77641	-8.20084	10.5826	0.0165663	0.091383	0.0150602	0.0641075	0.5997	0.894826	TRUE	B_memory
C1QC	0.916	0.084	2.3892	2.89835e-05	7.04568e-05	0	0.25	3.08393	2.46741	3.90154	-11.8703	17.4927	0.00903614	0.0534073	0.00903614	0.0212281	0.317203	0.910558	TRUE	B_memory
ZNF730	0.9158	0.0842	2.3866	6.90108e-05	3.15183e-05	0	0.25	3.18127	2.26194	4.37196	-10.6083	15.8892	0.0165663	0.0386441	0.0150602	0.0277892	0.427785	0.311966	TRUE	B_memory
MROH8	0.9156	0.0844	2.38401	0.000103385	0.000173813	0	0.25	0.184832	-0.398928	2.4876	-7.54316	12.2971	0.0346385	0.186343	0.0316265	0.108061	1.13055	1.71793	TRUE	B_memory
RHOB	0.9154	0.0846	2.38143	0.000322285	0.00094109	0	0.25	-0.550607	-0.725578	2.40876	-7.57614	10.9183	0.115964	0.498573	0.0753012	0.232636	2.9631	10.7941	TRUE	B_memory
TP53I11	0.9154	0.0846	2.38143	0.000100324	0.000118332	0	0.25	1.18562	0.898935	2.38717	-3.93116	8.8393	0.0436747	0.158907	0.0346386	0.0845573	1.18383	1.20544	TRUE	B_memory
ATP1A1	0.9152	0.0848	2.37885	0.000571456	0.00277572	0	0.25	-1.64088	-1.42804	1.43751	-6.5019	4.12736	0.221386	1.5565	0.153614	0.452135	8.0484	28.2412	TRUE	B_memory
DCDC2	0.915	0.085	2.37627	0.000868775	0.00185299	0	0.25	1.12347	0.217103	4.40305	-12.4761	13.8064	0.256024	1.12244	0.192771	0.330733	10.5875	19.1454	TRUE	B_memory
MMEL1	0.915	0.085	2.37627	3.00621e-06	3.28052e-05	0	0.25	-1.46314	-1.15249	2.72838	-9.03241	10.0692	0	0.0605138	0	0.0352884	0	0.309071	TRUE	B_memory
CDKN1C	0.915	0.085	2.37627	9.62966e-05	0.000260991	0	0.25	-0.345665	-0.649547	2.02655	-8.07292	9.85646	0.0391566	0.177611	0.0346386	0.114631	1.4181	2.77148	TRUE	B_memory
UBC	0.9148	0.0852	2.3737	0.00213447	0.00415356	0	0.25	-0.512678	-0.576905	3.38397	-8.11976	12.8265	0.790663	1.35008	0.137048	0.40775	16.7825	41.376	TRUE	B_memory
TNFRSF11B	0.9148	0.0852	2.3737	0.000120811	0.000194866	0	0.25	0.383951	-0.0575714	3.28925	-11.0831	11.3053	0.0572289	0.160761	0.0527108	0.101793	2.2172	1.86543	TRUE	B_memory
C12orf75	0.9148	0.0852	2.3737	0.00038413	0.00110004	0	0.25	-0.375846	-0.638298	2.00924	-8.07747	6.81057	0.115964	0.622751	0.0978916	0.260893	4.26571	11.364	TRUE	B_memory
ADGRL1	0.9146	0.0854	2.37114	9.82382e-05	0.000133131	0	0.25	0.682432	0.0157671	2.63165	-7.64645	10.6999	0.0256024	0.159348	0.0256024	0.0915357	0.900619	1.38824	TRUE	B_memory
METRNL	0.9146	0.0854	2.37114	9.03605e-05	0.000215832	0	0.25	-0.94996	-1.06504	1.89013	-7.5653	7.82826	0.0557229	0.210345	0.0361446	0.117851	1.2132	2.30343	TRUE	B_memory
ARHGAP26	0.9144	0.0856	2.36858	0.00143853	0.00203304	0	0.25	0.769908	0.32936	2.84489	-9.78107	10.7397	0.57982	1.60202	0.358434	0.351982	20.5039	19.1688	TRUE	B_memory
BACE2	0.9144	0.0856	2.36858	0.0010734	0.00115255	0	0.25	2.29139	1.53107	3.60548	-8.45029	12.6964	0.274097	0.802787	0.203313	0.249179	9.76024	12.0786	TRUE	B_memory
GALNT8	0.9144	0.0856	2.36858	5.66009e-05	6.1654e-05	0	0.25	1.43388	0.782237	3.16239	-8.48287	12.6337	0.0210843	0.0873954	0.0165663	0.054948	0.518718	0.607197	TRUE	B_memory
DUSP5	0.9142	0.0858	2.36603	0.000296942	0.00030999	0	0.25	1.05365	0.51649	2.82845	-5.02457	11.9077	0.0737952	0.175979	0.0587349	0.103424	2.04894	3.074	TRUE	B_memory
ZNF185	0.914	0.086	2.36348	3.28786e-05	7.77725e-05	0	0.25	-0.14199	-0.195696	2.34585	-7.20276	6.30415	0.0135542	0.118735	0.0120482	0.0731812	0.350465	0.84347	TRUE	B_memory
MYZAP	0.914	0.086	2.36348	4.41718e-06	8.56431e-05	0	0.25	-0.909132	-0.167858	3.5257	-10.1514	11.7896	0.00301205	0.182385	0.00150602	0.0805413	0.0185814	0.825481	TRUE	B_memory
SIPA1L2	0.9138	0.0862	2.36094	0.000195266	0.000268914	0	0.25	0.862951	0.442238	3.36066	-12.1742	10.4425	0.0512048	0.195958	0.0466867	0.110088	1.99413	2.41614	TRUE	B_memory
COL11A2	0.9138	0.0862	2.36094	4.16509e-06	2.85943e-05	0	0.25	-0.930635	-0.575528	2.93314	-9.03527	9.36051	0.00150602	0.0471004	0.00150602	0.0304586	0.0749266	0.277173	TRUE	B_memory
BEX1	0.9136	0.0864	2.35841	7.98875e-06	2.6291e-05	0	0.25	-0.167794	-0.262218	2.20004	-8.72956	7.78558	0.00150602	0.0154428	0.00150602	0.0127286	0.103864	0.288505	TRUE	B_memory
CCDC154	0.9136	0.0864	2.35841	5.11098e-05	3.32374e-05	0	0.25	2.0228	1.30159	2.79547	-7.01993	11.7749	0.0210843	0.0301552	0.0195783	0.0228617	0.759086	0.326525	TRUE	B_memory
IFIT2	0.9136	0.0864	2.35841	9.26422e-05	0.000153568	0	0.25	-0.0651156	-0.352561	1.74276	-3.92226	9.49712	0.0406626	0.143206	0.0361446	0.0902809	1.4118	1.61956	TRUE	B_memory
MXD1	0.9136	0.0864	2.35841	0.000304601	0.000322514	0	0.25	0.713859	0.676643	1.79167	-5.16561	8.02697	0.128012	0.326732	0.0813253	0.164456	3.38316	3.51047	TRUE	B_memory
SOD2	0.9134	0.0866	2.35587	0.00169803	0.00133026	0	0.25	0.883671	0.977959	1.29454	-3.92316	6.89981	0.588857	0.787747	0.403614	0.316918	20.7563	12.9952	TRUE	B_memory
EVA1C	0.9134	0.0866	2.35587	0.000393555	0.000668238	0	0.25	0.475932	0.357319	3.10212	-10.6022	10.1731	0.112952	0.391816	0.103916	0.186318	4.3515	5.93639	TRUE	B_memory
CHN1	0.9134	0.0866	2.35587	0.000117165	0.00021161	0	0.25	0.444159	0.170384	2.47686	-7.38555	7.85484	0.0436747	0.187554	0.0406627	0.101343	1.597	1.93609	TRUE	B_memory
EBF4	0.9132	0.0868	2.35335	8.24683e-05	9.37872e-05	0	0.25	0.961575	0.311415	2.87749	-7.58936	10.453	0.0210843	0.0957065	0.0195783	0.0634565	0.620452	0.934424	TRUE	B_memory
TGFBR1	0.913	0.087	2.35083	0.000659025	0.00042922	0	0.25	1.0316	0.930563	1.61103	-5.89922	8.87144	0.170181	0.30905	0.143072	0.1792	6.23645	4.34124	TRUE	B_memory
PCOLCE	0.913	0.087	2.35083	2.39008e-05	5.45807e-05	0	0.25	-0.308507	-0.437222	1.93121	-6.70741	5.90267	0.0180723	0.0661553	0.0180723	0.0474725	0.569422	0.558989	TRUE	B_memory
TANC2	0.9128	0.0872	2.34831	0.000832361	0.00103961	0	0.25	1.06258	0.559013	3.14946	-8.82441	13.8328	0.292169	0.686916	0.221386	0.283843	10.2955	10.965	TRUE	B_memory
EPS8	0.9128	0.0872	2.34831	0.000632475	0.00139901	0	0.25	-0.471335	-0.495056	1.82846	-7.72169	9.41684	0.260543	0.942561	0.203313	0.332503	9.16307	13.1771	TRUE	B_memory
IL18	0.9126	0.0874	2.3458	0.00017899	0.000352113	0	0.25	0.950816	1.31124	2.27589	-9.17336	10.4894	0.0527108	0.19235	0.0481928	0.0956641	1.84305	3.53177	TRUE	B_memory
DOCK4	0.9126	0.0874	2.3458	0.000820528	0.00154988	0	0.25	0.793132	-0.249215	4.22074	-15.0128	13.2903	0.271085	1.11437	0.192771	0.327984	10.2095	14.6752	TRUE	B_memory
