## Supplementary material for "Spatially resolved human kidney multi-omics single cell atlas highlights the key role of the fibrotic microenvironment in kidney disease progression": Table S5 (part 58 of 82)

### Sheet: DEGs after Integration_114  (continued)
Genes	proba_de	proba_not_de	bayes_factor	scale1	scale2	pseudocounts	delta	lfc_mean	lfc_median	lfc_std	lfc_min	lfc_max	raw_mean1	raw_mean2	non_zeros_proportion1	non_zeros_proportion2	raw_normalized_mean1	raw_normalized_mean2	is_de_fdr_0.05	Clusters
HSPA5	0.9126	0.0874	2.3458	0.000499036	0.000829476	0	0.25	-0.12377	-0.355564	2.53788	-5.2901	10.6026	0.197289	0.428047	0.121988	0.216768	6.20776	9.77016	TRUE	B_memory
ITPKC	0.9126	0.0874	2.3458	0.000101212	0.000271969	0	0.25	-0.152655	-0.49338	2.55522	-10.7484	10.4219	0.0346385	0.249014	0.0346386	0.132133	1.46394	2.91379	TRUE	B_memory
LAMB3	0.9126	0.0874	2.3458	2.20147e-05	0.00013621	0	0.25	0.416703	0.161417	4.3435	-17.9163	15.1877	0.0150602	0.186034	0.0120482	0.0958387	0.397332	1.31673	TRUE	B_memory
FGL2	0.9122	0.0878	2.3408	0.000149046	0.000368497	0	0.25	0.340196	0.484199	2.40278	-5.65269	12.8654	0.0451807	0.162785	0.0421687	0.0889817	1.49538	3.78873	TRUE	B_memory
TNFAIP2	0.912	0.088	2.3383	0.000203987	0.000314201	0	0.25	0.780374	0.230144	2.91501	-9.14191	11.3205	0.0783132	0.235869	0.061747	0.1329	2.5945	3.2097	TRUE	B_memory
EFNA2	0.912	0.088	2.3383	2.97228e-06	1.95617e-05	0	0.25	-0.0327017	-0.0652475	3.57472	-14.9775	12.8724	0	0.0388985	0	0.0237407	0	0.192442	TRUE	B_memory
PNP	0.912	0.088	2.3383	0.000168011	0.000272537	0	0.25	-0.631273	-0.90676	1.86917	-6.43997	7.98508	0.0542169	0.22021	0.0436747	0.139464	1.41285	2.95203	TRUE	B_memory
SH3PXD2B	0.9118	0.0882	2.33581	0.000100855	0.000167899	0	0.25	0.811368	0.0548463	3.74384	-12.54	11.9061	0.0331325	0.227732	0.0301205	0.108813	1.19755	1.74604	TRUE	B_memory
SYCP2L	0.9118	0.0882	2.33581	6.03385e-05	0.000100953	0	0.25	1.13506	0.20361	3.41146	-13.8983	12.1517	0.0195783	0.0735497	0.0195783	0.0518584	0.709949	1.04213	TRUE	B_memory
PTBP3	0.9116	0.0884	2.33333	0.0019346	0.00108437	0	0.25	1.42579	1.69054	1.55021	-4.04568	9.12554	0.518073	0.644893	0.379518	0.302882	19.4308	10.992	TRUE	B_memory
IKZF4	0.9116	0.0884	2.33333	5.91061e-05	0.000127817	0	0.25	-0.353846	-0.567341	1.86459	-6.75789	7.66996	0.0240964	0.161144	0.0195783	0.0973954	0.652428	1.24387	TRUE	B_memory
SAMHD1	0.9114	0.0886	2.33085	0.000384688	0.000394104	0	0.25	1.20601	0.883185	2.40447	-6.0372	11.5984	0.115964	0.223283	0.0963855	0.131586	4.06093	4.24336	TRUE	B_memory
SLC25A37	0.9114	0.0886	2.33085	0.00100065	0.000571783	0	0.25	1.07697	1.023	1.23092	-4.14268	5.40841	0.245482	0.397465	0.204819	0.236321	9.25371	6.13594	TRUE	B_memory
IGFBP7	0.9112	0.0888	2.32838	0.00222806	0.00361781	0	0.25	0.123328	0.192421	2.50374	-11.7453	7.87875	0.605423	1.93252	0.365964	0.459149	24.9561	36.6814	TRUE	B_memory
WDR88	0.911	0.089	2.32591	0.000103445	4.49824e-05	0	0.25	3.19133	2.41294	4.64207	-12.589	13.9595	0.0406626	0.0666438	0.0376506	0.0447143	1.69767	0.479552	TRUE	B_memory
MXRA7	0.911	0.089	2.32591	8.44014e-05	0.00019538	0	0.25	-0.601919	-0.791727	1.8535	-8.10364	5.67881	0.0256024	0.208478	0.0240964	0.116513	0.930781	2.04207	TRUE	B_memory
SERPINE2	0.9106	0.0894	2.32098	0.00020747	0.00024308	0	0.25	1.06037	0.872211	2.60775	-10.1714	9.64571	0.0587349	0.198389	0.0512048	0.105117	1.99698	2.06139	TRUE	B_memory
LTC4S	0.9106	0.0894	2.32098	2.59289e-05	0.00011591	0	0.25	-0.569323	-0.450142	2.48475	-7.84036	10.8499	0.0105422	0.115585	0.00753012	0.0770906	0.178608	1.24897	TRUE	B_memory
CCDC7	0.9106	0.0894	2.32098	0.000881153	0.000831183	0	0.25	1.0939	0.708757	2.63735	-6.80455	13.2275	0.243976	0.466602	0.185241	0.250621	8.87631	8.36244	TRUE	B_memory
ITPR3	0.9106	0.0894	2.32098	0.000477529	0.000300598	0	0.25	2.23859	1.65563	3.08597	-7.39698	13.6278	0.156627	0.279824	0.14006	0.136679	5.31325	3.19111	TRUE	B_memory
ABCA6	0.9104	0.0896	2.31853	0.000191236	0.00012076	0	0.25	2.29453	1.7642	2.82096	-7.6003	13.5417	0.0256024	0.0897608	0.0240964	0.0632907	0.802018	1.21104	TRUE	B_memory
FOXI1	0.9104	0.0896	2.31853	1.01893e-05	6.22962e-05	0	0.25	0.366543	0.316721	3.01932	-10.4566	10.7655	0.00301205	0.0360432	0.00301205	0.0238739	0.123447	0.739885	TRUE	B_memory
GPNMB	0.9104	0.0896	2.31853	0.000103934	6.83233e-05	0	0.25	1.90108	1.75564	2.68083	-7.58288	9.29926	0.0316265	0.0764854	0.0271084	0.0525154	1.12097	0.752412	TRUE	B_memory
FAM184B	0.9102	0.0898	2.31608	0.000274075	0.000131495	0	0.25	2.05013	2.22024	2.37025	-7.44839	9.33359	0.0783132	0.155093	0.0737952	0.0887834	2.98512	1.37543	TRUE	B_memory
IER5L	0.9102	0.0898	2.31608	7.01068e-05	0.000188603	0	0.25	-0.781048	-0.881443	2.05151	-6.99847	8.55506	0.0210843	0.222512	0.00753012	0.1238	0.108707	1.98776	TRUE	B_memory
TLR2	0.91	0.09	2.31363	0.00013855	0.000132616	0	0.25	1.69638	1.59515	2.5863	-10.226	14.0698	0.0331325	0.0802609	0.0301205	0.0588516	1.1915	1.43812	TRUE	B_memory
GALNT15	0.91	0.09	2.31363	9.12363e-05	0.00012799	0	0.25	1.91829	1.2516	4.48658	-17.9672	16.0448	0.0240964	0.103705	0.0240964	0.0617518	1.06091	1.32409	TRUE	B_memory
FAR2	0.91	0.09	2.31363	0.000209701	0.000232856	0	0.25	1.11781	0.815655	2.7531	-7.27168	11.8219	0.0512048	0.18129	0.0421687	0.104566	1.90385	2.25921	TRUE	B_memory
NPNT	0.9098	0.0902	2.3112	0.000404103	0.000461731	0	0.25	1.44368	0.341852	4.79142	-14.9205	15.0627	0.108434	0.384717	0.103916	0.180704	4.10536	4.59222	TRUE	B_memory
ENPP2	0.9096	0.0904	2.30876	0.000337077	0.00033869	0	0.25	1.72307	1.18897	3.13689	-8.29665	11.1634	0.115964	0.319389	0.103916	0.149201	4.38597	3.51737	TRUE	B_memory
ABCA5	0.9096	0.0904	2.30876	0.000788216	0.0010806	0	0.25	0.871165	0.865414	2.40485	-7.5408	9.39673	0.170181	0.55101	0.146084	0.257658	6.15641	10.6678	TRUE	B_memory
LHFPL6	0.9096	0.0904	2.30876	0.000673053	0.000606393	0	0.25	2.22813	1.82728	3.67929	-11.1413	11.3546	0.198795	0.44013	0.15512	0.170171	7.23444	5.19566	TRUE	B_memory
NUAK2	0.9096	0.0904	2.30876	0.000340856	0.00038587	0	0.25	1.16288	0.92136	2.25054	-5.36179	10.374	0.0768072	0.307178	0.0677711	0.152867	2.50976	3.77089	TRUE	B_memory
ABI3BP	0.9096	0.0904	2.30876	0.000600687	0.000479185	0	0.25	1.97884	1.0771	4.3555	-11.3589	14.2484	0.168675	0.378869	0.134036	0.173944	5.95382	4.39016	TRUE	B_memory
NFE2L3	0.9094	0.0906	2.30633	0.00030952	0.000205693	0	0.25	1.85303	1.50736	2.70055	-6.35624	13.091	0.0722891	0.141737	0.060241	0.0887745	2.61591	1.9807	TRUE	B_memory
C3orf20	0.9094	0.0906	2.30633	3.27579e-05	4.93179e-05	0	0.25	1.95694	0.44938	4.856	-13.81	15.7854	0.0105422	0.0768145	0.0105422	0.0503875	0.427521	0.508983	TRUE	B_memory
PDE6B	0.9092	0.0908	2.30391	7.72097e-05	5.95819e-05	0	0.25	1.1846	1.20763	1.72033	-3.56348	7.26075	0.0210843	0.0677093	0.0210843	0.0441046	0.68248	0.564335	TRUE	B_memory
TNNI3K	0.909	0.091	2.30149	0.000148691	0.000200368	0	0.25	1.43888	0.132638	4.19779	-12.4115	13.3331	0.0527108	0.190529	0.0451807	0.103217	1.85017	1.87887	TRUE	B_memory
FBLN5	0.909	0.091	2.30149	7.74072e-05	0.000197684	0	0.25	-0.119641	-0.0551472	2.36652	-8.56597	10.0136	0.0376506	0.243293	0.0316265	0.110852	1.16839	2.00839	TRUE	B_memory
PTPRS	0.909	0.091	2.30149	0.000335619	0.000380094	0	0.25	1.38574	-0.0902009	3.57916	-8.77813	13.0756	0.0843373	0.367132	0.0722892	0.182124	3.0372	4.07332	TRUE	B_memory
JAM2	0.909	0.091	2.30149	8.64573e-05	8.97348e-05	0	0.25	1.88445	1.88634	3.28258	-9.2557	11.8175	0.0376506	0.0840693	0.0376506	0.054223	1.29142	0.894043	TRUE	B_memory
TPM4	0.9086	0.0914	2.29666	0.00131403	0.00079054	0	0.25	2.15335	1.70922	2.39757	-3.54952	10.6871	0.355422	0.370503	0.263554	0.179242	12.5886	7.61898	TRUE	B_memory
SELENOP	0.9086	0.0914	2.29666	0.000258609	0.000848167	0	0.25	0.0693677	0.0582519	2.65916	-9.73802	9.61137	0.0933734	0.525372	0.0843373	0.21432	3.45532	9.18534	TRUE	B_memory
PTPRE	0.9086	0.0914	2.29666	0.000430193	0.000441184	0	0.25	1.45036	0.806843	2.58449	-3.98205	9.77848	0.0963855	0.356125	0.0858434	0.158934	3.14044	4.52385	TRUE	B_memory
NPW	0.9086	0.0914	2.29666	1.42555e-05	4.3522e-05	0	0.25	0.178952	0.398181	2.45258	-11.0362	8.22346	0.00451807	0.0649152	0.00451807	0.0440277	0.0656204	0.407863	TRUE	B_memory
NEK6	0.9086	0.0914	2.29666	0.000752861	0.000308009	0	0.25	2.31179	2.18534	2.16927	-3.76593	9.77837	0.106928	0.361584	0.0798193	0.154599	3.40684	3.07325	TRUE	B_memory
PLEKHG5	0.9086	0.0914	2.29666	4.8207e-05	0.000139842	0	0.25	0.423211	0.0536141	3.48375	-11.5349	11.4029	0.0195783	0.249234	0.0150602	0.106392	0.529348	1.42021	TRUE	B_memory
SAP30	0.9084	0.0916	2.29425	4.36403e-05	0.000117524	0	0.25	-0.400456	-0.235361	2.24973	-7.20007	7.07052	0.0240964	0.163124	0.0165663	0.0998014	0.536215	1.23449	TRUE	B_memory
ARSB	0.9082	0.0918	2.29185	0.000677575	0.000727904	0	0.25	1.49592	1.29616	2.82861	-8.19375	11.2527	0.183735	0.554314	0.14006	0.220014	6.45149	7.19218	TRUE	B_memory
CRABP2	0.908	0.092	2.28946	3.2128e-06	1.80937e-05	0	0.25	-0.99616	-0.800889	2.26036	-10.6515	8.03515	0.00301205	0.0253071	0.00150602	0.0179047	0.00531882	0.180667	TRUE	B_memory
NFIX	0.908	0.092	2.28946	0.000221718	0.000287406	0	0.25	0.574433	0.467688	2.59405	-8.69475	8.05463	0.10241	0.423852	0.0933735	0.157185	3.84649	3.08121	TRUE	B_memory
ZFYVE9	0.9074	0.0926	2.28229	0.000378496	0.000549335	0	0.25	0.393283	-0.383059	3.10192	-9.62858	9.80375	0.0963855	0.378465	0.0843373	0.220645	3.65269	5.63481	TRUE	B_memory
EPAS1	0.9074	0.0926	2.28229	0.000405127	0.00136907	0	0.25	-0.126653	-0.130145	2.65679	-10.8485	7.619	0.159639	0.799717	0.13253	0.265273	6.35024	12.1882	TRUE	B_memory
SNPH	0.9072	0.0928	2.27992	8.82499e-06	3.21242e-05	0	0.25	-0.302376	-0.103471	2.49209	-8.1973	10.0304	0.00451807	0.0561491	0.00451807	0.0374725	0.107227	0.313299	TRUE	B_memory
SPECC1	0.907	0.093	2.27754	0.00025847	0.000334307	0	0.25	0.759579	0.555343	2.22117	-5.63628	8.80578	0.0737952	0.394675	0.0677711	0.161337	2.55645	3.46835	TRUE	B_memory
ZNF331	0.907	0.093	2.27754	0.00167927	0.000903571	0	0.25	0.96641	0.775214	2.43702	-6.54374	11.6838	0.576807	0.395074	0.180723	0.179748	20.1946	9.25949	TRUE	B_memory
COL4A4	0.9068	0.0932	2.27517	0.00100477	0.0010157	0	0.25	1.9388	0.716002	3.74781	-7.29842	12.6488	0.243976	0.660999	0.194277	0.281366	8.96194	10.2161	TRUE	B_memory
CEBPB	0.9068	0.0932	2.27517	0.000242124	0.000622237	0	0.25	0.987332	0.454159	3.58018	-7.35059	16.0795	0.0768072	0.267047	0.063253	0.132358	2.62012	6.35375	TRUE	B_memory
ACTB	0.9066	0.0934	2.27281	0.00321461	0.010401	0	0.25	0.00889258	0.118574	3.39132	-8.8915	14.1533	1.18072	2.92495	0.340361	0.513221	34.7973	109.249	TRUE	B_memory
MB21D2	0.9064	0.0936	2.27045	0.000244608	0.000348297	0	0.25	0.774979	0.0172081	2.90692	-10.8036	9.08697	0.0527108	0.36823	0.0331325	0.16562	1.37648	3.57504	TRUE	B_memory
BSG	0.9058	0.0942	2.2634	0.000249157	0.000877341	0	0.25	-0.926427	-0.88201	1.68208	-6.79485	5.82421	0.0828313	0.439239	0.0783133	0.217993	2.82627	9.10935	TRUE	B_memory
KHDC1	0.9056	0.0944	2.26106	0.000148576	6.57343e-05	0	0.25	2.22448	1.72619	2.67734	-5.34209	10.3116	0.0481928	0.0636909	0.0406627	0.0455459	1.50832	0.637268	TRUE	B_memory
NR2F2	0.9054	0.0946	2.25872	0.000287904	0.000520434	0	0.25	0.0330847	-0.517336	2.97982	-11.7957	8.36765	0.0963855	0.426764	0.0813253	0.220721	3.82916	5.4909	TRUE	B_memory
PLXNA1	0.9054	0.0946	2.25872	4.44446e-05	8.82168e-05	0	0.25	0.0294126	-0.0746141	2.30448	-7.3006	8.57024	0.0150602	0.135842	0.0150602	0.0776292	0.574656	0.964516	TRUE	B_memory
TPRG1	0.9054	0.0946	2.25872	0.000163971	0.00036224	0	0.25	0.102274	-0.298239	3.07607	-8.27145	9.75446	0.0496988	0.481008	0.0331325	0.16699	1.26903	3.57058	TRUE	B_memory
MSR1	0.9054	0.0946	2.25872	0.000268822	0.000449399	0	0.25	1.40834	0.534822	3.86228	-13.0992	13.1573	0.0677711	0.293105	0.0662651	0.142847	2.33078	4.44257	TRUE	B_memory
SEMA3C	0.9052	0.0948	2.25639	0.000301276	0.000380362	0	0.25	1.83852	0.863177	4.21299	-14.3021	13.8803	0.0406626	0.307695	0.0391566	0.141982	1.48717	3.5351	TRUE	B_memory
RANBP17	0.9052	0.0948	2.25639	0.000309887	0.000545236	0	0.25	0.755321	-0.188774	3.9012	-12.2763	12.4977	0.106928	0.328179	0.0888554	0.174616	3.53578	5.15776	TRUE	B_memory
GLUL	0.905	0.095	2.25406	0.000193708	0.000560418	0	0.25	-0.631241	-0.749635	2.08662	-7.39339	8.16147	0.0481928	0.299044	0.0451807	0.161811	1.73445	5.80411	TRUE	B_memory
LRP1	0.905	0.095	2.25406	0.000105837	0.000158102	0	0.25	0.47832	0.408825	2.5422	-9.61614	9.03958	0.0286144	0.222911	0.0286145	0.11158	1.06212	1.71983	TRUE	B_memory
TMEM104	0.9048	0.0952	2.25173	0.000129582	9.86758e-05	0	0.25	0.926397	0.782598	1.6619	-5.96377	8.14466	0.0331325	0.12025	0.0256024	0.0753949	1.08891	0.988358	TRUE	B_memory
KCNMB4	0.9046	0.0954	2.24941	0.00015064	0.000165088	0	0.25	0.969299	0.611219	2.47346	-9.21736	8.2493	0.0527108	0.13525	0.0466867	0.0889403	1.83967	1.69355	TRUE	B_memory
ARIH2OS	0.9046	0.0954	2.24941	1.81522e-05	6.52356e-05	0	0.25	-1.34267	-1.20853	2.26537	-5.93812	7.04556	0.00753012	0.0679172	0.0060241	0.0522224	0.111149	0.645025	TRUE	B_memory
IL1R1	0.9046	0.0954	2.24941	0.000467511	0.0004921	0	0.25	1.09204	0.460431	3.0391	-9.43657	10.5555	0.138554	0.457241	0.112952	0.193841	5.04064	4.56017	TRUE	B_memory
TNFAIP3	0.9044	0.0956	2.2471	0.000482896	0.000644869	0	0.25	1.76861	1.00588	3.59655	-6.68823	15.6365	0.167169	0.335419	0.106928	0.142805	4.80641	7.29172	TRUE	B_memory
C5AR2	0.9044	0.0956	2.2471	1.92228e-05	3.02696e-05	0	0.25	0.410405	0.383649	2.04513	-6.54297	9.47794	0.00150602	0.0298829	0.00150602	0.0222728	0.0684556	0.323743	TRUE	B_memory
CACNB1	0.9042	0.0958	2.24479	1.73953e-05	3.89952e-05	0	0.25	0.209137	0.0406008	2.62728	-7.70932	9.52468	0.0105422	0.0650974	0.0105422	0.0389463	0.34207	0.390251	TRUE	B_memory
EBNA1BP2	0.9042	0.0958	2.24479	0.000142599	0.000935238	0	0.25	-1.50418	-1.38845	1.89675	-6.8108	6.46152	0.061747	0.600048	0.0496988	0.246578	1.59701	8.5608	TRUE	B_memory
RAB31	0.904	0.096	2.24248	0.0007004	0.000421112	0	0.25	2.11591	1.42956	2.70848	-7.44138	10.5456	0.149096	0.448805	0.121988	0.181864	5.684	4.59025	TRUE	B_memory
IFIT1	0.904	0.096	2.24248	3.83922e-05	0.000138385	0	0.25	-1.18651	-1.22539	1.62457	-7.29565	7.23075	0.0180723	0.119267	0.0180723	0.0838766	0.531643	1.37994	TRUE	B_memory
RPA1	0.904	0.096	2.24248	0.000420645	0.000230169	0	0.25	1.02187	0.952186	0.969565	-2.80092	8.44892	0.108434	0.150945	0.0963855	0.107437	3.93799	2.23509	TRUE	B_memory
TRPV2	0.9038	0.0962	2.24018	0.000104054	6.46796e-05	0	0.25	2.77478	1.68547	3.22533	-3.5109	14.1609	0.0361446	0.0550634	0.0331325	0.0387983	1.21939	0.711379	TRUE	B_memory
ABCB1	0.9036	0.0964	2.23788	0.000956524	0.000487634	0	0.25	1.95465	1.59685	2.2919	-4.66069	11.6212	0.343374	0.407437	0.25	0.190372	12.6169	4.99207	TRUE	B_memory
RASSF5	0.9032	0.0968	2.2333	0.000393521	0.000170856	0	0.25	3.61884	3.29656	3.45774	-2.27429	14.1032	0.123494	0.161401	0.105422	0.090639	3.69275	1.94008	TRUE	B_memory
TF	0.9028	0.0972	2.22873	1.86992e-05	2.08225e-05	0	0.25	0.40255	0.500996	1.83612	-5.76586	10.0029	0.00753012	0.0274236	0.00753012	0.0206629	0.314061	0.211943	TRUE	B_memory
JAKMIP3	0.9028	0.0972	2.22873	3.12039e-05	6.4674e-05	0	0.25	1.13139	0.682944	3.4141	-8.59147	11.6926	0.00903614	0.119833	0.00753012	0.062323	0.204091	0.634859	TRUE	B_memory
PRKAG2	0.9026	0.0974	2.22645	0.0015919	0.00210969	0	0.25	0.650796	0.185088	2.36289	-7.86492	11.0519	0.414157	1.7839	0.271084	0.391893	14.7731	20.9744	TRUE	B_memory
SYNGR1	0.9024	0.0976	2.22418	6.82864e-05	0.000127577	0	0.25	-0.170971	-0.370428	1.66801	-4.70469	7.03045	0.0451807	0.118248	0.0331325	0.0756079	1.10862	1.35691	TRUE	B_memory
PFKFB3	0.9024	0.0976	2.22418	0.000754892	0.000752716	0	0.25	1.01897	0.760812	2.2614	-6.34966	9.22909	0.239458	0.661898	0.192771	0.22881	8.08449	7.33902	TRUE	B_memory
SLC6A6	0.9022	0.0978	2.22191	0.000446499	0.000490624	0	0.25	0.655925	0.52336	2.21171	-5.73025	11.2189	0.188253	0.601151	0.129518	0.204542	5.31887	5.277	TRUE	B_memory
LEPR	0.9022	0.0978	2.22191	0.000305488	0.000396608	0	0.25	0.626625	0.125185	2.83077	-8.46027	10.0468	0.0707831	0.42888	0.061747	0.194743	2.5478	4.05037	TRUE	B_memory
IQGAP2	0.9022	0.0978	2.22191	0.0010205	0.0011678	0	0.25	0.512842	0.302399	2.15096	-7.75785	7.20618	0.268073	0.769763	0.189759	0.29865	8.83604	12.0047	TRUE	B_memory
TET1	0.902	0.098	2.21965	0.000161332	0.000204245	0	0.25	0.552577	-0.128008	2.56649	-7.81121	11.0199	0.0346385	0.185301	0.0346386	0.113598	1.29409	2.12847	TRUE	B_memory
STK31	0.9016	0.0984	2.21513	3.71428e-05	4.04795e-05	0	0.25	1.58712	0.449901	4.00808	-10.6638	11.6135	0.0165663	0.0526012	0.0135542	0.0378632	0.45896	0.398728	TRUE	B_memory
ZNF556	0.9016	0.0984	2.21513	4.24651e-05	3.99055e-05	0	0.25	1.06259	0.802208	2.00956	-3.86836	12.5105	0.00451807	0.0467836	0.00451807	0.034516	0.294755	0.411379	TRUE	B_memory
EZR	0.9014	0.0986	2.21288	0.00342516	0.001737	0	0.25	1.39106	1.25119	1.43363	-3.84766	9.3771	1.01506	0.870204	0.498494	0.375811	36.5731	17.6654	TRUE	B_memory
NAIP	0.9014	0.0986	2.21288	0.000325201	0.000212356	0	0.25	1.78133	1.3661	2.48676	-6.71364	10.0535	0.0737952	0.0957742	0.0707831	0.0774014	2.81976	2.18846	TRUE	B_memory
BHLHE40	0.9012	0.0988	2.21063	0.000352371	0.000618951	0	0.25	0.0766091	-0.042038	1.78943	-5.83844	7.7382	0.134036	0.400803	0.108434	0.208422	4.14403	6.2188	TRUE	B_memory
CCN1	0.9012	0.0988	2.21063	0.000206767	0.000316137	0	0.25	1.25608	0.718264	3.27999	-11.442	15.0327	0.066265	0.186408	0.0572289	0.109008	2.31834	3.15788	TRUE	B_memory
ATP1B3	0.901	0.099	2.20839	0.00100326	0.00115268	0	0.25	0.258385	0.121405	1.97601	-6.47852	9.52864	0.298193	0.507005	0.173193	0.242766	11.1521	11.3068	TRUE	B_memory
ZSWIM4	0.901	0.099	2.20839	0.00012551	0.000176572	0	0.25	0.490185	0.249369	2.24633	-5.78156	10.8062	0.0451807	0.207909	0.0406627	0.115617	1.55053	1.87838	TRUE	B_memory
ITGA5	0.9008	0.0992	2.20615	0.000130074	0.00014996	0	0.25	1.94697	0.907522	3.37796	-7.42975	13.1999	0.0331325	0.106469	0.0316265	0.0691327	1.13578	1.4556	TRUE	B_memory
TTC34	0.9006	0.0994	2.20391	3.35668e-05	5.8001e-05	0	0.25	1.20963	0.492756	3.30022	-9.01064	12.6029	0.0135542	0.100213	0.0135542	0.0573807	0.443258	0.565434	TRUE	B_memory
PLA2R1	0.9006	0.0994	2.20391	0.000299898	0.000450925	0	0.25	1.68913	0.750853	4.98237	-17.5982	17.0872	0.135542	0.358853	0.120482	0.1257	5.96921	4.82963	TRUE	B_memory
TRIM58	0.9	0.1	2.19722	1.19205e-05	1.37154e-05	0	0.25	0.463424	0.36332	1.80471	-5.62884	7.56215	0.00301205	0.0149691	0.00301205	0.0117164	0.113763	0.128556	TRUE	B_memory
KPNA6	0.9	0.1	2.19722	0.000913284	0.000444204	0	0.25	1.2505	1.17975	1.09742	-2.51171	9.3299	0.262049	0.303889	0.210843	0.196916	9.66818	4.91897	TRUE	B_memory
COG7	0.9	0.1	2.19722	0.000275833	0.000345894	0	0.25	0.326909	0.00366878	2.017	-8.03208	9.6644	0.103916	0.245875	0.0903614	0.15678	3.93447	3.56202	TRUE	B_memory
ITM2C	0.9	0.1	2.19722	0.000152586	0.000210558	0	0.25	0.849792	0.66146	2.10899	-7.16825	8.35916	0.064759	0.144603	0.0572289	0.0829947	2.14449	2.23841	TRUE	B_memory
ZNF544	0.8998	0.1002	2.195	0.000815672	0.000489933	0	0.25	1.47424	1.32373	1.96092	-4.62022	10.2267	0.225904	0.251689	0.189759	0.172417	8.54729	5.06247	TRUE	B_memory
CDH26	0.8998	0.1002	2.195	5.34388e-05	5.13217e-05	0	0.25	1.58166	0.666919	3.54411	-9.75862	13.4445	0.0180723	0.070517	0.0165663	0.0479549	0.882194	0.50174	TRUE	B_memory
TYMP	0.8994	0.1006	2.19058	0.000362015	0.000324638	0	0.25	1.34377	1.16636	1.86163	-4.84735	7.85366	0.120482	0.220763	0.100904	0.122577	3.81914	3.57924	TRUE	B_memory
EPGN	0.8992	0.1008	2.18837	3.74751e-06	7.06658e-06	0	0.25	0.201051	-0.0354662	2.37159	-6.80432	10.5011	0	0.0086119	0	0.00745189	0	0.0747631	TRUE	B_memory
RRP1B	0.8992	0.1008	2.18837	0.000368816	0.000189949	0	0.25	1.16619	1.04845	0.971187	-1.80656	7.87841	0.121988	0.118928	0.106928	0.0882714	4.49416	1.87775	TRUE	B_memory
SULT1C4	0.8992	0.1008	2.18837	0.000181144	0.000238351	0	0.25	0.951131	0.709111	4.34324	-16.8035	13.4977	0.0587349	0.133408	0.0557229	0.0910651	2.4629	2.48978	TRUE	B_memory
MYC	0.8992	0.1008	2.18837	0.000177952	0.000102976	0	0.25	2.45557	1.53694	3.01441	-3.4152	12.4349	0.0677711	0.10673	0.0557229	0.0651522	1.86807	1.08187	TRUE	B_memory
LGMN	0.8988	0.1012	2.18396	0.000430857	0.000343017	0	0.25	1.22748	0.897526	2.01616	-6.08315	8.53823	0.0963855	0.261964	0.0828313	0.153406	3.44343	3.64045	TRUE	B_memory
NUPR2	0.8982	0.1018	2.17738	6.76578e-06	8.75958e-05	0	0.25	-0.740109	-0.546724	2.48292	-10.9874	8.68896	0.00301205	0.0489564	0.00301205	0.0322964	0.118051	0.87578	TRUE	B_memory
DNAJB4	0.8982	0.1018	2.17738	0.000203263	0.000529446	0	0.25	-0.969563	-0.865923	2.21514	-7.44766	8.18412	0.0662651	0.323122	0.0331325	0.165747	0.760419	4.85443	TRUE	B_memory
PRKX	0.8982	0.1018	2.17738	0.000354831	0.000556369	0	0.25	0.389837	0.330693	1.97201	-6.28431	8.31188	0.168675	0.385881	0.14006	0.180207	6.46893	6.08383	TRUE	B_memory
SGK1	0.898	0.102	2.1752	0.000382122	0.0007378	0	0.25	-0.0227026	-0.139396	1.9696	-5.42557	8.79868	0.135542	0.547288	0.0888554	0.230363	3.61014	7.99356	TRUE	B_memory
GP1BB	0.8978	0.1022	2.17302	3.24799e-06	1.21809e-05	0	0.25	-0.548719	-0.366756	2.15035	-8.52	8.66128	0.00150602	0.0136639	0.00150602	0.0112489	0.0245281	0.120273	TRUE	B_memory
TAF3	0.8978	0.1022	2.17302	0.00143453	0.000713565	0	0.25	1.39128	1.10444	1.59446	-3.15356	11.6668	0.358434	0.444004	0.266566	0.246034	13.7612	7.27149	TRUE	B_memory
TRPM7	0.8974	0.1026	2.16866	0.00226086	0.00166905	0	0.25	1.74661	1.6884	2.39744	-9.11624	11.6189	0.56476	0.842005	0.402108	0.321964	21.9878	16.7319	TRUE	B_memory
SLC29A3	0.897	0.103	2.16433	5.90084e-05	0.00012786	0	0.25	0.126252	0.4089	1.98935	-6.25018	7.49475	0.0225904	0.2053	0.0180723	0.105259	0.774864	1.33334	TRUE	B_memory
PRDM15	0.897	0.103	2.16433	0.000192165	0.000108256	0	0.25	1.55604	1.04376	2.22814	-5.11142	11.2808	0.0481928	0.130925	0.0391566	0.08042	1.73599	1.10715	TRUE	B_memory
ITGA1	0.8968	0.1032	2.16216	0.000538388	0.000767124	0	0.25	0.291853	-0.070015	2.46608	-8.97708	10.5393	0.191265	0.685887	0.15512	0.262988	6.94454	7.78009	TRUE	B_memory
SLC3A1	0.8968	0.1032	2.16216	0.000678236	0.00100855	0	0.25	0.637814	-0.180339	3.55055	-9.49704	11.2671	0.221386	0.663215	0.182229	0.299641	8.62573	10.2983	TRUE	B_memory
SH3BP1	0.8964	0.1036	2.15785	0.000159607	9.63175e-05	0	0.25	2.70963	3.49408	2.68823	-3.03978	9.1577	0.0376506	0.087689	0.0346386	0.0562088	0.921039	1.00907	TRUE	B_memory
PDLIM5	0.8964	0.1036	2.15785	0.00176993	0.00143114	0	0.25	0.875623	0.817978	1.93124	-6.18255	10.3004	0.493977	0.859273	0.355422	0.345569	17.7786	12.6499	TRUE	B_memory
NCEH1	0.896	0.104	2.15355	0.000497113	0.000747668	0	0.25	0.361545	-0.0245614	2.72976	-9.90728	12.232	0.183735	0.487473	0.159639	0.223666	7.01619	6.99291	TRUE	B_memory
PPIF	0.8958	0.1042	2.1514	9.17526e-05	0.000114529	0	0.25	0.229248	0.138279	1.86549	-5.02473	8.3164	0.0361446	0.123167	0.0301205	0.0834031	0.782877	1.30266	TRUE	B_memory
MFGE8	0.8956	0.1044	2.14926	7.46519e-05	7.19779e-05	0	0.25	1.79674	1.53066	2.65836	-9.03557	11.0302	0.0301205	0.062071	0.0301205	0.0424947	1.11071	0.782253	TRUE	B_memory
ADAM32	0.8952	0.1048	2.14499	3.72089e-05	5.08509e-05	0	0.25	1.01172	0.0387673	3.99328	-13.9152	12.3956	0.0195783	0.0665047	0.0135542	0.0442852	0.44369	0.536035	TRUE	B_memory
PLA2G4B	0.8952	0.1048	2.14499	6.98518e-05	6.17312e-05	0	0.25	0.948598	0.922471	1.83036	-5.90859	8.64297	0.0225904	0.0415354	0.0225904	0.0332819	0.835184	0.704388	TRUE	B_memory
MET	0.8952	0.1048	2.14499	0.000702011	0.0010371	0	0.25	1.2544	0.172445	4.48737	-16.005	14.695	0.269579	0.672963	0.197289	0.263018	9.79443	10.2289	TRUE	B_memory
TPM2	0.895	0.105	2.14286	8.12411e-05	0.000185696	0	0.25	1.01781	0.859584	2.40352	-10.824	10.1022	0.0271084	0.120799	0.0271084	0.0566852	1.14967	1.87762	TRUE	B_memory
CRIP2	0.8944	0.1056	2.13649	9.08046e-05	0.000389118	0	0.25	-0.358052	-0.271643	2.25466	-7.56881	8.22702	0.0361446	0.239419	0.0331325	0.130293	1.46738	3.77106	TRUE	B_memory
EXD3	0.8942	0.1058	2.13438	0.000340888	0.00043926	0	0.25	0.261139	-0.331377	2.10784	-6.05107	9.66681	0.0993976	0.391737	0.0873494	0.198872	3.53893	4.48507	TRUE	B_memory
SULF1	0.8938	0.1062	2.13016	0.000200713	0.000168705	0	0.25	2.07205	1.21848	3.96964	-12.4502	13.2302	0.061747	0.161686	0.061747	0.0863981	2.25248	1.73653	TRUE	B_memory
CRYBG3	0.8932	0.1068	2.12385	0.000309721	0.000589857	0	0.25	0.118575	-0.464182	2.46922	-7.82107	10.3848	0.0888554	0.360516	0.0813253	0.211269	3.2306	5.7254	TRUE	B_memory
RAD18	0.8932	0.1068	2.12385	0.000294234	0.000131873	0	0.25	1.62142	1.43529	1.50574	-2.62622	9.5876	0.0753012	0.143736	0.063253	0.0871587	2.47836	1.3085	TRUE	B_memory
ANKRD33B	0.893	0.107	2.12176	0.00086803	0.00056719	0	0.25	2.13805	1.47241	3.04845	-7.15182	14.5525	0.222892	0.491959	0.164157	0.206845	7.99637	5.44443	TRUE	B_memory
CRIM1	0.893	0.107	2.12176	0.00100705	0.00139816	0	0.25	0.324586	-0.200577	2.62036	-7.8639	10.0743	0.341868	1.0615	0.245482	0.349138	13.1594	13.629	TRUE	B_memory
PLSCR4	0.8928	0.1072	2.11967	0.000238564	0.000272518	0	0.25	0.795768	0.285038	3.48805	-11.4044	11.6112	0.0798192	0.190469	0.0662651	0.125694	3.05263	2.6153	TRUE	B_memory
C1S	0.8926	0.1074	2.11758	0.000532754	0.000235897	0	0.25	2.42376	1.86586	3.61175	-12.2136	11.3496	0.158133	0.273373	0.137048	0.141586	6.01901	2.34205	TRUE	B_memory
NRP1	0.8926	0.1074	2.11758	0.00102348	0.00138267	0	0.25	1.06459	0.265288	3.64486	-10.0809	11.8165	0.323796	0.951752	0.251506	0.312967	13.067	13.752	TRUE	B_memory
FLNA	0.8924	0.1076	2.11549	0.000482007	0.000587448	0	0.25	1.23006	0.722187	2.64911	-5.53145	12.4171	0.141566	0.281674	0.114458	0.16137	4.67226	5.91186	TRUE	B_memory
ATP6V0B	0.8922	0.1078	2.11341	0.000340266	0.000805895	0	0.25	0.11158	0.201654	2.33011	-7.22699	8.62739	0.0903614	0.370109	0.0722892	0.171198	3.0292	8.50689	TRUE	B_memory
CHODL	0.8922	0.1078	2.11341	0.000358476	0.000210507	0	0.25	2.50501	1.50917	3.98294	-10.3476	13.9768	0.111446	0.211723	0.0753012	0.10572	3.72276	2.09325	TRUE	B_memory
TPM1	0.8922	0.1078	2.11341	0.000671258	0.00130367	0	0.25	-0.0899044	0.228484	2.00368	-7.78195	5.7899	0.164157	0.691817	0.131024	0.290751	6.45142	13.6485	TRUE	B_memory
GPM6B	0.892	0.108	2.11133	0.000193222	0.000211666	0	0.25	1.07977	0.615512	2.35665	-3.54677	11.9657	0.0903614	0.144322	0.0843373	0.0850693	3.819	2.18738	TRUE	B_memory
NTN4	0.8916	0.1084	2.10719	0.000437975	0.00110992	0	0.25	-0.254307	-0.471381	3.24876	-10.7973	13.5005	0.0692771	0.635352	0.0587349	0.264308	2.89153	10.2963	TRUE	B_memory
TSNARE1	0.8914	0.1086	2.10512	0.000295511	0.000310199	0	0.25	1.15619	0.0369077	2.92161	-6.71003	12.0854	0.0978915	0.333205	0.0843373	0.164498	3.78487	3.13172	TRUE	B_memory
ZNF883	0.8914	0.1086	2.10512	2.02263e-05	2.72917e-05	0	0.25	0.0296047	-0.200934	1.6042	-6.23565	10.1208	0.00753012	0.0266214	0.00753012	0.0211778	0.188711	0.284018	TRUE	B_memory
FBLIM1	0.8914	0.1086	2.10512	0.00012956	0.000130309	0	0.25	1.06351	0.759596	2.29772	-6.00486	9.03563	0.0572289	0.129908	0.0481928	0.0772268	2.28201	1.36297	TRUE	B_memory
TMEM88	0.8914	0.1086	2.10512	1.9722e-05	0.000124859	0	0.25	-0.457518	-0.377096	2.29944	-9.22962	9.96588	0.00753012	0.0460315	0.0060241	0.0319975	0.200185	1.25146	TRUE	B_memory
ACSF3	0.889	0.111	2.08057	0.000551358	0.000292008	0	0.25	1.16028	0.906218	1.0853	-3.02264	8.66006	0.141566	0.215811	0.120482	0.138748	4.77908	2.74252	TRUE	B_memory
IFIT3	0.8886	0.1114	2.07652	5.05802e-05	0.000147162	0	0.25	-0.959924	-0.962693	1.46302	-6.51267	5.78581	0.0240964	0.133725	0.0225904	0.0880199	0.668233	1.51359	TRUE	B_memory
CHSY1	0.8884	0.1116	2.0745	0.000614069	0.000487547	0	0.25	1.23333	0.871274	2.21382	-6.21969	9.15529	0.182229	0.357177	0.152108	0.18707	6.61298	4.75118	TRUE	B_memory
CLU	0.8882	0.1118	2.07249	0.00043157	0.000600879	0	0.25	0.818486	0.610415	2.44632	-9.78813	9.98525	0.189759	0.394665	0.158133	0.174232	7.15911	6.72828	TRUE	B_memory
BANP	0.8878	0.1122	2.06846	0.000832656	0.000425599	0	0.25	1.55734	1.17367	1.7528	-5.96148	11.6897	0.216868	0.4416	0.177711	0.203125	7.57101	4.61252	TRUE	B_memory
ANO9	0.887	0.113	2.06046	0.000125352	0.000104229	0	0.25	1.39637	0.96597	2.29984	-5.35864	10.4458	0.0451807	0.0824306	0.0436747	0.0582034	1.66562	1.08371	TRUE	B_memory
SENP7	0.8866	0.1134	2.05647	0.00158981	0.000710274	0	0.25	1.63926	1.54241	1.78287	-3.96837	10.8617	0.362953	0.376831	0.278614	0.240798	13.3272	7.10301	TRUE	B_memory
UACA	0.8864	0.1136	2.05448	0.000628441	0.00128052	0	0.25	0.14349	-0.504326	3.33594	-11.9448	14.1287	0.204819	0.751632	0.174699	0.334201	8.71237	13.326	TRUE	B_memory
HILPDA	0.8864	0.1136	2.05448	4.42998e-05	5.60529e-05	0	0.25	0.294998	0.509905	1.51392	-4.34232	5.33438	0.0150602	0.0739764	0.0120482	0.0546048	0.496041	0.611993	TRUE	B_memory
ZC3H12B	0.8862	0.1138	2.0525	0.000408987	0.000209006	0	0.25	2.75343	2.2579	3.59323	-8.63806	13.34	0.106928	0.101876	0.0753012	0.0687065	4.29382	1.95008	TRUE	B_memory
FBXW8	0.8862	0.1138	2.0525	0.000561962	0.000340117	0	0.25	1.68321	0.796229	2.66811	-6.11872	11.0918	0.120482	0.271878	0.112952	0.162909	4.64113	3.39853	TRUE	B_memory
SERPINH1	0.8858	0.1142	2.04854	8.89881e-05	0.000182037	0	0.25	-0.340549	-0.350513	1.70085	-6.06839	6.84054	0.0406626	0.152604	0.0331325	0.0978393	1.10586	1.85778	TRUE	B_memory
TUBGCP3	0.8858	0.1142	2.04854	0.000945413	0.000540089	0	0.25	1.37287	1.03987	2.02261	-6.67373	12.1204	0.206325	0.379786	0.173193	0.207611	8.45878	5.32005	TRUE	B_memory
CELSR3	0.885	0.115	2.04066	5.60096e-06	5.5623e-05	0	0.25	-0.283642	0.154901	3.32377	-9.77554	11.0666	0.0105422	0.130472	0.00451807	0.0641401	0.0852051	0.57329	TRUE	B_memory
CDC20	0.885	0.115	2.04066	3.99107e-06	3.867e-05	0	0.25	-0.556138	0.210673	2.96384	-8.3227	9.92105	0.00301205	0.0770891	0.00301205	0.0543769	0.0867278	0.400272	TRUE	B_memory
TENT5A	0.8846	0.1154	2.03673	0.000260667	0.00029266	0	0.25	0.445149	0.317915	1.57137	-4.04309	10.9808	0.103916	0.279082	0.0828313	0.141035	3.11709	2.98736	TRUE	B_memory
CEP128	0.8838	0.1162	2.02892	0.00067614	0.000335451	0	0.25	2.07385	1.16714	2.8441	-6.67746	14.7009	0.164157	0.33769	0.135542	0.166815	6.12755	3.57277	TRUE	B_memory
FAM24B	0.8838	0.1162	2.02892	0.000124304	0.000165766	0	0.25	1.20353	1.01398	1.75256	-7.63873	7.03997	0.0210843	0.111508	0.0195783	0.0649451	0.920063	1.77931	TRUE	B_memory
ARHGAP31	0.8834	0.1166	2.02503	0.000487484	0.000384442	0	0.25	1.9088	1.31134	2.7495	-7.8621	10.593	0.118976	0.292379	0.0918675	0.152648	4.04934	3.67176	TRUE	B_memory
SLC39A11	0.8832	0.1168	2.02309	0.00188422	0.000998385	0	0.25	1.805	1.01534	2.97575	-7.23719	11.6443	0.539157	0.784403	0.343373	0.303666	19.5626	10.1136	TRUE	B_memory
PRRG2	0.8824	0.1176	2.01536	3.32091e-05	0.0001021	0	0.25	-0.746765	-0.624752	1.73985	-5.57998	5.63789	0.0240964	0.158318	0.0195783	0.0933232	0.788155	1.09079	TRUE	B_memory
TWISTNB	0.8824	0.1176	2.01536	0.000260597	0.000207	0	0.25	0.230823	0.0795364	2.08266	-5.07891	8.6157	0.0888554	0.114256	0.061747	0.0829267	3.34269	2.18594	TRUE	B_memory
LITAF	0.882	0.118	2.01151	0.00113553	0.00122164	0	0.25	0.768301	0.522793	1.91291	-3.37497	8.97836	0.296687	0.736697	0.209337	0.30105	10.6795	12.7671	TRUE	B_memory
MSRA	0.8816	0.1184	2.00767	0.00128603	0.00162208	0	0.25	0.46285	0.374917	2.03929	-6.52268	8.56594	0.323796	1.1946	0.224398	0.361041	11.9616	15.9369	TRUE	B_memory
KSR1	0.8814	0.1186	2.00575	0.00057444	0.000697942	0	0.25	0.778206	-0.00414562	2.8458	-8.35065	10.5548	0.161145	0.881884	0.125	0.267241	5.2924	7.40793	TRUE	B_memory
SCRIB	0.881	0.119	2.00193	6.3595e-05	0.000113662	0	0.25	-0.319442	-0.405656	1.49886	-5.29625	7.84052	0.0316265	0.122996	0.0210843	0.0803579	0.623948	1.21571	TRUE	B_memory
KIAA0930	0.88	0.12	1.99243	0.000192072	0.000112161	0	0.25	1.11533	1.22782	1.35336	-3.86369	7.96851	0.0542168	0.128767	0.0496988	0.0813641	1.88948	1.23455	TRUE	B_memory
SLC5A3	0.8792	0.1208	1.98488	0.000265697	0.000817559	0	0.25	-0.683234	-0.629282	1.79651	-6.15959	9.11994	0.100904	0.500577	0.0888554	0.243045	3.61241	8.12424	TRUE	B_memory
LPIN2	0.879	0.121	1.98299	0.00125637	0.000907514	0	0.25	0.79935	0.714111	1.48444	-5.21805	8.19958	0.427712	0.675931	0.290663	0.288632	15.4526	8.85889	TRUE	B_memory
SAMD4A	0.8788	0.1212	1.98112	0.00151169	0.00142877	0	0.25	1.5576	0.682091	3.29309	-10.2256	11.7308	0.560242	1.04525	0.368976	0.308608	21.3744	14.3482	TRUE	B_memory
POLR2F	0.8786	0.1214	1.97924	0.000259546	0.000416674	0	0.25	-0.198977	-0.274621	1.47196	-4.08088	5.9359	0.0587349	0.272012	0.0512048	0.160023	1.85099	4.25501	TRUE	B_memory
UAP1	0.878	0.122	1.97363	0.00016422	0.000365483	0	0.25	-0.375955	-0.473799	1.61207	-6.13973	5.82018	0.0466867	0.266516	0.0406627	0.149496	1.6407	3.78417	TRUE	B_memory
ARHGAP18	0.8778	0.1222	1.97176	0.000552613	0.00114616	0	0.25	-0.408571	-0.429198	1.61112	-7.40514	7.92364	0.134036	0.745169	0.10994	0.314305	4.63598	11.7007	TRUE	B_memory
C11orf54	0.8778	0.1222	1.97176	0.000534813	0.00114841	0	0.25	-0.314467	-0.252596	1.8283	-7.1826	5.94902	0.174699	0.643594	0.146084	0.296779	6.06532	11.2077	TRUE	B_memory
CHCHD6	0.8772	0.1228	1.96618	0.000355488	0.000284202	0	0.25	0.736257	0.500702	1.73201	-4.55803	7.31175	0.100904	0.303086	0.0783133	0.155433	3.95598	2.86715	TRUE	B_memory
PLCB3	0.8768	0.1232	1.96247	3.14489e-05	7.78595e-05	0	0.25	-0.478563	-0.308983	1.80448	-7.09782	8.77113	0.0120482	0.117492	0.0120482	0.0642437	0.377154	0.767457	TRUE	B_memory
ETV3	0.8764	0.1236	1.95877	0.000147081	0.000104862	0	0.25	0.611703	0.529389	1.39542	-3.76992	9.20059	0.0542169	0.0895536	0.0376506	0.0666615	1.21227	1.14364	TRUE	B_memory
LEAP2	0.8764	0.1236	1.95877	3.78621e-05	5.12077e-05	0	0.25	0.236929	0.205792	1.96904	-5.77257	7.67737	0.0060241	0.0380228	0.0060241	0.0316099	0.162314	0.595924	TRUE	B_memory
ZNF737	0.876	0.124	1.95508	0.000520517	0.000301248	0	0.25	1.45583	1.23197	1.89074	-4.39316	10.93	0.11747	0.183436	0.103916	0.139189	4.50911	3.18338	TRUE	B_memory
CAPS	0.8754	0.1246	1.94957	7.77902e-05	0.000130235	0	0.25	-0.0190406	-0.0853744	1.63587	-6.09435	7.05559	0.0135542	0.0882546	0.0120482	0.0650398	0.438572	1.35818	TRUE	B_memory
DSP	0.8752	0.1248	1.94774	0.000344704	0.000410669	0	0.25	1.12876	0.165655	3.49211	-8.85656	11.973	0.0963855	0.279909	0.0828313	0.178526	3.66062	4.85205	TRUE	B_memory
NEFH	0.8752	0.1248	1.94774	5.42012e-06	1.07694e-05	0	0.25	-0.097851	0.00270367	1.84015	-5.60079	6.06422	0.00301205	0.0154367	0.00301205	0.0119798	0.145335	0.116278	TRUE	B_memory
CSKMT	0.8744	0.1256	1.94044	0.000284701	0.000170277	0	0.25	1.44949	1.3565	1.73628	-3.7839	8.16999	0.0768072	0.122801	0.0737952	0.0917399	2.66619	1.96959	TRUE	B_memory
DOCK5	0.8744	0.1256	1.94044	0.000408918	0.000543048	0	0.25	0.477909	-0.148867	2.65205	-8.5086	9.21755	0.10241	0.429642	0.0918675	0.214024	3.64468	5.71783	TRUE	B_memory
TMTC2	0.873	0.127	1.92775	0.00112101	0.00143689	0	0.25	1.37782	0.214544	3.64067	-9.42314	12.8946	0.308735	0.993748	0.21988	0.305823	11.1083	13.2862	TRUE	B_memory
NUDT4	0.8722	0.1278	1.92055	0.000372216	0.000729939	0	0.25	-0.285705	-0.358137	1.45792	-4.36113	5.26878	0.126506	0.468296	0.100904	0.237173	4.12531	7.51298	TRUE	B_memory
TBL3	0.8722	0.1278	1.92055	3.30206e-05	7.65924e-05	0	0.25	-0.662884	-0.651862	1.47785	-5.58066	5.68657	0.0150602	0.0972396	0.0150602	0.0603342	0.396459	0.794716	TRUE	B_memory
SLC38A2	0.8718	0.1282	1.91697	0.000931691	0.00067016	0	0.25	0.881343	0.902928	1.18169	-4.22337	8.03688	0.314759	0.364547	0.243976	0.217194	10.7571	6.50368	TRUE	B_memory
SYP	0.8718	0.1282	1.91697	3.76458e-05	9.34457e-05	0	0.25	-0.18085	-0.0333338	2.00224	-5.47898	7.24952	0.0150602	0.139214	0.0135542	0.088301	0.295375	0.98825	TRUE	B_memory
ZNF577	0.8714	0.1286	1.91339	0.000243184	0.000236176	0	0.25	0.879672	0.507107	2.1995	-6.43124	11.661	0.0737952	0.14812	0.0707831	0.110065	2.48858	2.43085	TRUE	B_memory
PITPNC1	0.8714	0.1286	1.91339	0.00245053	0.00233924	0	0.25	1.13995	0.641021	2.72239	-8.59417	10.8381	0.471386	1.43268	0.299699	0.369019	16.748	21.2227	TRUE	B_memory
MVB12B	0.8714	0.1286	1.91339	0.000317406	0.000324007	0	0.25	1.00975	0.396518	2.68617	-8.56761	12.0108	0.0798193	0.321981	0.0572289	0.153131	2.3961	3.14373	TRUE	B_memory
AHR	0.8708	0.1292	1.90805	0.000639432	0.000408691	0	0.25	1.21497	1.16049	1.86379	-5.66296	9.50088	0.231928	0.428101	0.143072	0.184986	6.23704	4.05304	TRUE	B_memory
SETDB2	0.8706	0.1294	1.90627	0.000699392	0.000419741	0	0.25	1.25468	1.02538	1.5984	-3.48585	8.5376	0.213856	0.366704	0.177711	0.206321	7.53239	4.27136	TRUE	B_memory
ZDHHC3	0.8704	0.1296	1.9045	0.000370142	0.000343738	0	0.25	0.492417	0.615942	1.23854	-4.76818	6.53496	0.0828313	0.217784	0.064759	0.145992	3.04203	3.43756	TRUE	B_memory
COLQ	0.8704	0.1296	1.9045	0.000119975	0.000161312	0	0.25	0.656558	-0.058567	3.02727	-9.0934	9.6667	0.0361446	0.103529	0.0316265	0.0747024	1.32646	1.53485	TRUE	B_memory
ZFP36L1	0.8702	0.1298	1.90273	0.00195871	0.00129468	0	0.25	1.05943	1.00806	1.33469	-2.70105	7.27338	0.728917	0.712206	0.40512	0.324415	24.1581	13.7573	TRUE	B_memory
SRGAP2C	0.87	0.13	1.90096	0.000282945	0.000158361	0	0.25	1.6075	1.1597	1.9521	-4.26332	10.8063	0.0768072	0.125327	0.0707831	0.095383	2.67124	1.728	TRUE	B_memory
KLRD1	0.87	0.13	1.90096	0.000146527	0.00146216	0	0.25	-0.649058	-0.422525	2.64391	-9.28974	8.43432	0.0542168	0.280542	0.0466867	0.147972	1.78652	13.8497	TRUE	B_memory
CCDC102B	0.8694	0.1306	1.89566	0.000295113	0.00031297	0	0.25	0.929202	0.193379	2.65043	-7.89203	11.6955	0.0918674	0.292672	0.0768072	0.152083	3.0879	3.11299	TRUE	B_memory
MUSTN1	0.8694	0.1306	1.89566	1.06935e-05	4.50721e-05	0	0.25	0.0833157	0.0769558	1.90876	-12.253	7.17581	0.00451807	0.0300154	0.00451807	0.0130719	0.170703	0.47418	TRUE	B_memory
TOP3B	0.869	0.131	1.89215	7.97018e-05	7.48173e-05	0	0.25	0.440864	0.385782	1.34875	-3.72948	9.32066	0.0316265	0.0737317	0.0301205	0.0528528	1.19268	0.75949	TRUE	B_memory
C11orf49	0.8688	0.1312	1.89039	0.00117136	0.00094529	0	0.25	1.04923	0.811857	2.37638	-6.17465	10.6125	0.400603	0.551198	0.231928	0.288271	12.7435	9.4724	TRUE	B_memory
PLPP1	0.8684	0.1316	1.88689	0.000752534	0.00205672	0	0.25	0.38678	0.312729	2.60255	-10.2653	11.3513	0.222892	0.91693	0.174699	0.29057	9.34796	18.5919	TRUE	B_memory
NISCH	0.8684	0.1316	1.88689	0.000497877	0.000362251	0	0.25	0.827342	0.805514	1.5184	-5.41808	8.75628	0.14006	0.238428	0.121988	0.162222	5.05063	3.90554	TRUE	B_memory
KLHL15	0.868	0.132	1.88339	8.49079e-05	8.74085e-05	0	0.25	0.390776	0.355406	1.38523	-4.01116	10.1501	0.0451807	0.0929709	0.0391566	0.0697275	1.21391	0.95002	TRUE	B_memory
NFKBIA	0.8678	0.1322	1.88165	0.000941023	0.00217898	0	0.25	-0.285871	0.0187593	2.51399	-6.53306	10.1343	0.305723	0.744667	0.153614	0.284234	8.59891	22.269	TRUE	B_memory
MRPS22	0.867	0.133	1.87469	0.000229419	0.000230408	0	0.25	0.421538	0.524674	1.19488	-3.4729	6.04906	0.0753012	0.270254	0.0662651	0.133764	2.56745	2.32508	TRUE	B_memory
AHNAK	0.8668	0.1332	1.87296	0.000777012	0.00115264	0	0.25	-0.129391	-0.437089	1.64656	-3.98449	11.0044	0.39006	0.897424	0.225904	0.335273	10.3981	13.5447	TRUE	B_memory
CYB5D2	0.8668	0.1332	1.87296	0.000153242	0.000274328	0	0.25	-0.670294	-0.816465	0.900326	-3.6368	5.61621	0.0376506	0.239974	0.0331325	0.147673	1.01741	2.92195	TRUE	B_memory
SCML2	0.8666	0.1334	1.87123	4.99526e-05	4.85164e-05	0	0.25	1.07002	0.121757	2.68204	-7.56177	9.45724	0.0210843	0.0476623	0.0150602	0.0361792	0.700336	0.476175	TRUE	B_memory
PRPS2	0.8662	0.1338	1.86777	0.000151806	0.00012905	0	0.25	0.954275	0.862469	1.49777	-3.73816	7.43807	0.063253	0.0760697	0.0587349	0.0565609	2.33616	1.37378	TRUE	B_memory
CTSB	0.8658	0.1342	1.86432	0.000640597	0.000717092	0	0.25	0.721949	0.549374	1.84395	-4.39651	9.09712	0.215362	0.473987	0.185241	0.228673	8.17076	7.5963	TRUE	B_memory
KCNJ14	0.865	0.135	1.85745	3.05827e-05	3.34994e-05	0	0.25	0.683324	0.182598	2.02491	-5.27246	10.7502	0.00903614	0.0280656	0.00903614	0.0210565	0.40787	0.35653	TRUE	B_memory
RAD54L2	0.8648	0.1352	1.85574	0.000643484	0.000537735	0	0.25	0.959516	0.628989	1.99063	-4.40701	11.2132	0.171687	0.31324	0.144578	0.199109	6.3412	5.34954	TRUE	B_memory
ITPRIPL2	0.8648	0.1352	1.85574	8.67037e-05	9.46356e-05	0	0.25	0.690667	0.365688	2.08451	-6.7146	9.44458	0.0135542	0.0783348	0.0135542	0.0577654	0.531363	0.981275	TRUE	B_memory
SIN3B	0.8646	0.1354	1.85403	0.000551655	0.000353704	0	0.25	1.22286	1.04741	1.76649	-5.01422	9.53895	0.144578	0.207015	0.128012	0.146602	5.6072	3.78698	TRUE	B_memory
SLC20A1	0.8646	0.1354	1.85403	0.000531318	0.000433527	0	0.25	0.89033	0.680661	1.64487	-4.03981	10.5956	0.114458	0.288954	0.0993976	0.177534	4.13638	4.86175	TRUE	B_memory
ETS2	0.8644	0.1356	1.85233	0.000241598	0.000481407	0	0.25	-0.0484993	-0.0315142	1.65744	-5.3056	6.19846	0.0933735	0.29282	0.0813253	0.170532	3.39369	4.92418	TRUE	B_memory
DNMT1	0.8632	0.1368	1.84213	0.000383807	0.000307666	0	0.25	0.736594	0.674341	1.23078	-3.48412	8.06492	0.106928	0.216616	0.0858434	0.131163	3.65221	3.188	TRUE	B_memory
MFSD13A	0.8632	0.1368	1.84213	3.40068e-05	4.9719e-05	0	0.25	0.151578	0.249676	1.74207	-5.17253	7.62774	0.00903614	0.069004	0.00903614	0.049334	0.361942	0.522831	TRUE	B_memory
SELENON	0.8622	0.1378	1.83368	0.000118516	0.000136835	0	0.25	0.260399	0.0363512	1.41537	-4.39092	7.59335	0.0301205	0.128784	0.0301205	0.0844389	1.15331	1.41987	TRUE	B_memory
PIP5K1C	0.8612	0.1388	1.82529	0.000163156	0.000216656	0	0.25	0.0751341	-0.0616965	1.55189	-6.54053	7.93766	0.0512048	0.237207	0.0496988	0.123942	1.81617	2.21566	TRUE	B_memory
UGDH	0.8612	0.1388	1.82529	0.000173927	0.000216512	0	0.25	0.0831405	0.0514846	1.34509	-3.92154	6.12312	0.0557229	0.217653	0.0481928	0.132924	1.7928	2.2432	TRUE	B_memory
KDM6B	0.8606	0.1394	1.82028	0.000570225	0.000344656	0	0.25	0.414974	0.216721	1.73239	-4.59133	7.48726	0.239458	0.319804	0.125	0.170695	6.21157	3.86262	TRUE	B_memory
MIER2	0.8606	0.1394	1.82028	8.37611e-05	0.000103991	0	0.25	0.176185	0.0254869	1.59689	-4.91676	11.1152	0.0301205	0.0930764	0.0301205	0.065244	1.17625	1.11415	TRUE	B_memory
PKN1	0.8598	0.1402	1.81363	0.000382833	0.000258386	0	0.25	1.04313	0.988168	1.3244	-2.60468	7.5042	0.120482	0.164222	0.105422	0.107703	4.51048	2.54267	TRUE	B_memory
HHAT	0.8592	0.1408	1.80866	0.00055694	0.0003834	0	0.25	1.89553	0.847553	3.15462	-6.08568	11.0079	0.156626	0.384289	0.120482	0.177135	5.21791	3.75618	TRUE	B_memory
PRMT9	0.8586	0.1414	1.80371	0.000497514	0.000417678	0	0.25	0.709854	0.605436	1.44436	-3.41416	8.07112	0.179217	0.218928	0.120482	0.149547	5.72905	4.14282	TRUE	B_memory
UBR1	0.8574	0.1426	1.79386	0.00162886	0.000755693	0	0.25	1.74887	1.56884	1.83642	-3.96477	12.2029	0.435242	0.394683	0.323795	0.242402	17.1013	7.46546	TRUE	B_memory
ABHD5	0.8566	0.1434	1.78733	0.00018502	0.000253303	0	0.25	-0.140423	-0.194849	1.18433	-5.45243	6.63538	0.0572289	0.20181	0.0466867	0.12704	1.85088	2.55412	TRUE	B_memory
SOX4	0.8554	0.1446	1.7776	0.000279352	0.000419719	0	0.25	0.140163	0.105178	1.62309	-6.87377	9.95905	0.156626	0.2604	0.0903614	0.150062	4.07636	4.407	TRUE	B_memory
MED27	0.8544	0.1456	1.76954	0.00080901	0.00046959	0	0.25	1.25901	0.953678	1.88417	-4.68601	9.31712	0.194277	0.339973	0.156627	0.197028	6.97467	4.88929	TRUE	B_memory
PTPN11	0.8542	0.1458	1.76793	0.00066209	0.000393951	0	0.25	0.972389	0.935043	1.15351	-3.95854	8.39331	0.186747	0.241502	0.149096	0.167511	6.1749	4.2197	TRUE	B_memory
FAM207A	0.8534	0.1466	1.76152	8.06977e-05	0.000128358	0	0.25	-0.304045	-0.326704	1.17071	-3.51194	4.12267	0.0286145	0.139408	0.0271084	0.0874753	1.06496	1.40516	TRUE	B_memory
KLHDC4	0.853	0.147	1.75833	0.000372216	0.000288138	0	0.25	0.706498	0.590623	1.38625	-3.82201	9.33624	0.10241	0.180108	0.0963855	0.12894	4.25948	3.09261	TRUE	B_memory
LEKR1	0.853	0.147	1.75833	0.0003403	0.000261999	0	0.25	1.66684	0.60598	3.04189	-6.72818	11.5832	0.134036	0.214138	0.0903614	0.130967	4.34994	2.5969	TRUE	B_memory
SCART1	0.8526	0.1474	1.75514	0.000118295	0.000115283	0	0.25	1.23921	0.345201	2.81408	-8.03437	13.6521	0.0225904	0.0814326	0.0225904	0.0622046	0.799136	1.13049	TRUE	B_memory
SUCLG1	0.8522	0.1478	1.75196	0.000380903	0.00118263	0	0.25	-0.806973	-0.666654	1.53612	-5.77566	4.70311	0.0873494	0.673303	0.0798193	0.28582	3.02962	13.0867	TRUE	B_memory
ZDBF2	0.8522	0.1478	1.75196	0.000288032	0.000198008	0	0.25	1.29166	1.16677	1.83231	-6.22365	10.7625	0.0692771	0.0983534	0.0557229	0.079473	2.46559	1.89422	TRUE	B_memory
VCL	0.8514	0.1486	1.74562	0.000883914	0.000972965	0	0.25	0.641051	0.452431	1.85836	-6.15105	10.3192	0.240964	0.64731	0.191265	0.278744	9.35738	9.95668	TRUE	B_memory
TNFSF10	0.8514	0.1486	1.74562	0.000415751	0.000686402	0	0.25	-0.0111278	0.0601511	1.63381	-5.64077	9.33516	0.152108	0.343965	0.13253	0.200242	5.89264	6.75328	TRUE	B_memory
DNASE1	0.8512	0.1488	1.74404	0.000474213	0.000620431	0	0.25	0.635768	0.229605	2.31866	-6.78307	9.87238	0.121988	0.452667	0.10241	0.2282	4.03878	6.69817	TRUE	B_memory
H2AFY	0.8508	0.1492	1.74089	0.000904787	0.000602495	0	0.25	0.757903	0.743168	0.818906	-2.26154	6.92135	0.221386	0.31394	0.161145	0.209795	7.10051	6.04884	TRUE	B_memory
MAPK13	0.8496	0.1504	1.73147	0.000148208	9.57664e-05	0	0.25	1.25397	1.04252	1.5391	-3.72367	8.11483	0.0527108	0.0824528	0.0466867	0.0596181	1.59238	1.07832	TRUE	B_memory
TSPYL2	0.8484	0.1516	1.72211	0.000501928	0.000682446	0	0.25	0.197552	0.0344558	2.49901	-6.00928	10.7491	0.128012	0.243405	0.0753012	0.147324	2.96172	6.88134	TRUE	B_memory
SMIM12	0.8484	0.1516	1.72211	0.000127332	0.000292369	0	0.25	-0.917115	-0.808319	1.05147	-4.22549	3.95759	0.0496988	0.282199	0.0466867	0.145797	1.57559	2.88533	TRUE	B_memory
FKBP11	0.8484	0.1516	1.72211	0.000130876	0.000260555	0	0.25	0.185627	0.418318	1.86828	-5.96577	5.81284	0.0331325	0.0841609	0.0271084	0.068233	0.786284	2.73143	TRUE	B_memory
DNAH1	0.848	0.152	1.719	0.000237716	0.00019457	0	0.25	1.24102	0.472836	2.56857	-5.90119	12.1956	0.066265	0.191164	0.060241	0.109008	2.3823	1.94095	TRUE	B_memory
TSC2	0.8474	0.1526	1.71435	0.000283665	0.000368537	0	0.25	0.0321209	-0.137532	1.46659	-5.10573	8.89373	0.0933735	0.267389	0.0843373	0.170331	3.33704	3.85191	TRUE	B_memory
NPLOC4	0.846	0.154	1.70357	0.00068713	0.000655548	0	0.25	0.621755	0.104184	2.00029	-6.0754	9.31048	0.195783	0.463607	0.162651	0.251941	7.05103	6.83089	TRUE	B_memory
NFKBIZ	0.8456	0.1544	1.7005	0.000552879	0.000756388	0	0.25	0.778093	0.146097	2.46288	-5.62856	12.0821	0.218374	0.451663	0.159639	0.221441	6.76216	7.79845	TRUE	B_memory
SLC4A5	0.8448	0.1552	1.69439	0.000191442	0.000161319	0	0.25	1.56069	0.339987	3.22383	-7.80029	11.5521	0.0707831	0.162953	0.061747	0.104199	2.57869	1.74416	TRUE	B_memory
INTS6	0.8434	0.1566	1.68375	0.00150125	0.00111582	0	0.25	0.880954	0.651204	1.41391	-3.11261	10.3014	0.450302	0.621143	0.284639	0.299706	14.7572	10.5652	TRUE	B_memory
DBF4B	0.8434	0.1566	1.68375	9.75943e-05	7.92876e-05	0	0.25	1.1941	0.433854	2.44873	-5.42109	11.1494	0.0271084	0.068024	0.0225904	0.050716	0.929746	0.83561	TRUE	B_memory
LRRC69	0.8406	0.1594	1.6627	0.000257421	0.000163011	0	0.25	1.50143	0.848267	2.41089	-5.62422	12.4656	0.0572289	0.120057	0.0557229	0.0851137	2.192	1.68275	TRUE	B_memory
SSBP4	0.8398	0.1602	1.65674	0.000183456	0.000249809	0	0.25	0.0998185	-0.0445681	1.41089	-3.57709	5.74348	0.0421687	0.230204	0.0376506	0.121278	1.22195	2.76489	TRUE	B_memory
CES2	0.8396	0.1604	1.65525	0.000144882	0.000237721	0	0.25	-0.111455	-0.0952315	1.36246	-4.4274	5.88928	0.0436747	0.205081	0.0406627	0.128384	1.56133	2.62463	TRUE	B_memory
PGS1	0.8378	0.1622	1.64195	0.000277532	0.00022859	0	0.25	0.634554	0.483389	1.48863	-4.93673	6.52491	0.0722891	0.187733	0.0677711	0.118227	2.57416	2.38578	TRUE	B_memory
VPS53	0.8374	0.1626	1.63901	0.0010631	0.000830474	0	0.25	0.852117	0.477349	1.70296	-4.20492	11.9194	0.256024	0.522278	0.209337	0.283024	9.73711	8.71917	TRUE	B_memory
DPP9	0.8348	0.1652	1.62004	0.000323161	0.000338741	0	0.25	0.446259	0.0779314	1.70511	-5.73859	10.3185	0.0843373	0.33415	0.0813253	0.173033	2.8941	3.57309	TRUE	B_memory
MSH2	0.8314	0.1686	1.59558	0.000556813	0.000372991	0	0.25	1.16678	0.792188	1.80979	-3.94336	9.27423	0.120482	0.319232	0.112952	0.175036	4.55057	3.81809	TRUE	B_memory
RAB4B	0.8314	0.1686	1.59558	0.000429419	0.000294325	0	0.25	0.827176	0.764042	1.0097	-1.8666	7.8391	0.138554	0.257968	0.111446	0.155987	4.67257	3.13028	TRUE	B_memory
ZC3H18	0.83	0.17	1.58563	0.000511258	0.000318661	0	0.25	0.96548	0.755919	1.11114	-3.01795	9.69497	0.15512	0.210288	0.125	0.14717	4.89923	3.5528	TRUE	B_memory
ZNF609	0.828	0.172	1.57152	0.00184796	0.00127068	0	0.25	1.34263	0.70401	2.581	-6.15412	12.4958	0.46235	0.832487	0.305723	0.352742	16.8668	12.7498	TRUE	B_memory
TRAFD1	0.8258	0.1742	1.55615	0.000240309	0.000163259	0	0.25	0.797473	0.693087	1.10286	-2.32094	8.30402	0.0948795	0.154254	0.0768072	0.106259	3.16472	1.64833	TRUE	B_memory
ARL5B	0.8254	0.1746	1.55337	0.000205097	0.00016487	0	0.25	0.531486	0.423337	1.20553	-3.71586	7.86582	0.060241	0.139757	0.0481928	0.0984312	1.54908	1.83568	TRUE	B_memory
RBM19	0.8236	0.1764	1.54093	0.000506636	0.000300658	0	0.25	1.14414	0.664066	1.45854	-3.37986	9.52035	0.153614	0.257837	0.125	0.156552	5.27108	3.14334	TRUE	B_memory
TIAM2	0.8236	0.1764	1.54093	0.0010518	0.000706802	0	0.25	1.68305	0.543287	3.1523	-8.76294	13.7601	0.233434	0.578693	0.173193	0.250493	8.63222	6.80667	TRUE	B_memory
COL6A3	0.9978	0.0022	6.11709	0.00228611	9.10654e-05	0	0.25	7.34905	7.46154	3.26369	-2.36019	18.1346	4.28485	0.0792015	0.793269	0.0453702	19.5182	0.845371	TRUE	Medullary_Fib
FMO3	0.9972	0.0028	5.87533	0.000615457	2.61662e-05	0	0.25	7.3434	6.60211	4.26407	-6.61555	24.7821	0.962742	0.0182307	0.433894	0.0144937	5.45904	0.229147	TRUE	Medullary_Fib
MOXD1	0.997	0.003	5.80614	0.00161003	8.85524e-05	0	0.25	7.01157	6.92718	3.6211	-3.54787	19.4801	2.95672	0.0965466	0.765625	0.0600622	15.0891	0.872919	TRUE	Medullary_Fib
LPAR1	0.997	0.003	5.80614	0.00426813	0.000216189	0	0.25	7.10176	5.78241	4.63967	-8.59467	22.7596	7.99039	0.181162	0.908654	0.0951166	36.2815	1.92609	TRUE	Medullary_Fib
SYNPO2	0.9966	0.0034	5.68057	0.00379845	0.000210498	0	0.25	6.47851	6.78537	3.02633	-4.97137	15.0655	9.54447	0.264247	0.923077	0.117116	43.3322	2.18449	TRUE	Medullary_Fib
GUCY1A2	0.996	0.004	5.51745	0.00260589	0.000142453	0	0.25	7.37034	6.29766	4.54845	-7.80043	22.8385	5.21874	0.157352	0.846154	0.081825	25.8608	1.4168	TRUE	Medullary_Fib
PDGFRA	0.9956	0.0044	5.42174	0.00290891	0.000147248	0	0.25	7.45557	7.45213	3.84415	-6.64181	19.7354	4.98196	0.147019	0.835337	0.0812358	25.7613	1.42636	TRUE	Medullary_Fib
PRR16	0.9954	0.0046	5.37709	0.000848397	7.88192e-05	0	0.25	7.14698	6.92521	4.17436	-7.46019	18.4702	1.72836	0.0876325	0.580529	0.0519908	8.60823	0.768661	TRUE	Medullary_Fib
NFASC	0.995	0.005	5.2933	0.00435965	0.000344276	0	0.25	7.20606	6.6723	4.82324	-10.8316	24.5673	8.50481	0.37346	0.948317	0.140955	42.8346	3.38734	TRUE	Medullary_Fib
TRPC4	0.995	0.005	5.2933	0.00126982	7.51415e-05	0	0.25	7.7217	7.02716	4.33059	-9.21296	21.0488	3.05649	0.105446	0.699519	0.0592806	11.4192	0.738637	TRUE	Medullary_Fib
PLA2G4A	0.995	0.005	5.2933	0.00161831	0.000101332	0	0.25	6.34553	5.82788	3.50257	-5.74066	16.5154	3.28725	0.10512	0.78726	0.0626678	14.774	0.958379	TRUE	Medullary_Fib
ADH1B	0.995	0.005	5.2933	0.000444287	3.59195e-05	0	0.25	6.32255	6.15395	3.44666	-4.94377	19.9649	0.899041	0.031343	0.459135	0.0234979	5.30584	0.38357	TRUE	Medullary_Fib
FGF7	0.9948	0.0052	5.25388	0.00217408	7.83355e-05	0	0.25	5.53524	5.54555	2.72071	-4.09686	14.0198	3.78004	0.0569317	0.637019	0.0386666	19.1438	0.814832	TRUE	Medullary_Fib
FHL5	0.9948	0.0052	5.25388	0.000548787	3.53033e-05	0	0.25	7.52672	7.01451	4.18017	-7.56319	23.5546	1.31971	0.0309433	0.477163	0.0212209	6.58123	0.366237	TRUE	Medullary_Fib
HEYL	0.9948	0.0052	5.25388	0.000430806	2.39381e-05	0	0.25	7.48961	7.51338	3.62983	-3.49364	18.1915	1.41106	0.0324264	0.491587	0.0204451	4.30875	0.233398	TRUE	Medullary_Fib
SVEP1	0.9946	0.0054	5.21594	0.0028695	0.000139325	0	0.25	7.76003	7.43971	4.39335	-6.79559	19.6618	6.22236	0.140289	0.885817	0.0776531	33.6665	1.44681	TRUE	Medullary_Fib
COL1A2	0.9944	0.0056	5.17937	0.00159131	9.22828e-05	0	0.25	6.3188	6.14698	3.51414	-4.27093	17.436	2.84494	0.0637363	0.689904	0.0397859	15.8746	0.893397	TRUE	Medullary_Fib
MMP19	0.9944	0.0056	5.17937	0.00024823	2.8338e-05	0	0.25	4.83978	4.60741	2.42836	-5.73148	15.9528	0.411058	0.0155714	0.262019	0.0115002	1.93996	0.272122	TRUE	Medullary_Fib
ART4	0.9942	0.0058	5.14408	0.000703444	3.94609e-05	0	0.25	5.95469	5.40746	3.49663	-6.83758	16.6627	1.43269	0.042786	0.532452	0.0335413	7.39118	0.382432	TRUE	Medullary_Fib
HGF	0.9942	0.0058	5.14408	0.000574303	4.26733e-05	0	0.25	6.01645	6.03291	3.00273	-3.93564	15.1494	1.29688	0.0400287	0.539663	0.0293427	6.30758	0.439474	TRUE	Medullary_Fib
LUM	0.994	0.006	5.10998	0.000348528	3.12256e-05	0	0.25	5.99974	5.97742	2.82485	-7.78953	15.7713	0.763223	0.0167529	0.377404	0.0120539	4.214	0.349429	TRUE	Medullary_Fib
ADAMTS2	0.994	0.006	5.10998	0.00185078	0.000132864	0	0.25	7.72864	8.08327	3.98205	-7.98126	17.0383	5.77524	0.208832	0.817308	0.0825623	18.8797	1.34756	TRUE	Medullary_Fib
LMOD1	0.994	0.006	5.10998	0.00141147	9.80994e-05	0	0.25	7.81719	7.55178	4.33199	-6.60366	24.1739	3.22475	0.0910409	0.796875	0.0534031	14.052	0.974826	TRUE	Medullary_Fib
PDLIM3	0.9938	0.0062	5.07699	0.000854511	8.96264e-05	0	0.25	5.89794	5.27959	3.74054	-6.24614	19.073	1.89302	0.0807242	0.56851	0.0526777	8.53968	0.874967	TRUE	Medullary_Fib
CYP19A1	0.9938	0.0062	5.07699	0.00036484	3.36387e-05	0	0.25	8.02186	7.79049	6.80231	-13.7434	35.5417	1.58173	0.0733966	0.450721	0.0420421	4.23166	0.344591	TRUE	Medullary_Fib
NID1	0.9934	0.0066	5.01406	0.00290476	0.00028973	0	0.25	5.01632	4.54589	2.81861	-7.30291	14.4165	6.34014	0.219807	0.894231	0.119968	27.6526	2.67962	TRUE	Medullary_Fib
PALLD	0.9934	0.0066	5.01406	0.00721362	0.000815439	0	0.25	4.40005	4.0473	2.48282	-5.3543	12.1609	14.9399	0.692318	0.973558	0.245916	70.1674	7.85617	TRUE	Medullary_Fib
CDH11	0.9932	0.0068	4.98401	0.00268901	0.000140596	0	0.25	7.56942	6.79452	4.72115	-8.10546	24.1148	5.31129	0.150529	0.870192	0.078873	25.5665	1.31128	TRUE	Medullary_Fib
C7	0.9932	0.0068	4.98401	0.00751434	0.000287416	0	0.25	7.28823	7.36429	3.89542	-5.7217	18.7948	12.113	0.102579	0.844952	0.0490832	85.8424	2.68358	TRUE	Medullary_Fib
NGF	0.993	0.007	4.95482	0.000375523	3.38771e-05	0	0.25	7.64515	6.78141	5.16039	-6.30158	24.7163	1.05409	0.0424684	0.421875	0.0285373	3.60562	0.343572	TRUE	Medullary_Fib
ACTA2	0.9928	0.0072	4.92645	0.00138501	0.000282537	0	0.25	4.67589	4.51522	2.71149	-5.90194	15.466	3.65384	0.252096	0.762019	0.105338	16.878	2.71278	TRUE	Medullary_Fib
FBLN1	0.9926	0.0074	4.89885	0.000962923	8.11289e-05	0	0.25	6.88802	6.92725	3.77403	-3.98593	20.3857	2.84615	0.142561	0.651442	0.063642	8.97233	0.833966	TRUE	Medullary_Fib
SCARA5	0.9926	0.0074	4.89885	0.000449624	5.59298e-05	0	0.25	6.91676	6.87453	5.45683	-6.94743	26.1409	1.69712	0.113666	0.451923	0.0583982	4.15713	0.530493	TRUE	Medullary_Fib
ABCC9	0.9922	0.0078	4.8458	0.00103946	9.84238e-05	0	0.25	6.27724	5.63704	3.74802	-6.97007	16.2467	2.56009	0.0946814	0.730769	0.055538	10.594	0.963946	TRUE	Medullary_Fib
CPED1	0.9922	0.0078	4.8458	0.00278107	0.000179353	0	0.25	6.78996	6.79709	3.60625	-3.89936	16.5938	5.93268	0.190388	0.917067	0.0973669	27.6299	1.77066	TRUE	Medullary_Fib
IL17B	0.992	0.008	4.82028	0.000405699	2.66294e-05	0	0.25	6.17163	6.54687	4.92234	-9.56219	20.6695	1.7476	0.0533835	0.484375	0.0340387	4.90839	0.258926	TRUE	Medullary_Fib
CCN4	0.992	0.008	4.82028	0.000800655	6.82328e-05	0	0.25	7.00641	7.03222	3.77149	-5.81852	18.9842	2.06731	0.113519	0.670673	0.0643082	7.77159	0.689597	TRUE	Medullary_Fib
EDNRA	0.9918	0.0082	4.79539	0.000422328	5.18411e-05	0	0.25	6.4077	5.60378	4.43939	-7.31011	23.5535	1.06851	0.0587117	0.47476	0.0399487	4.21154	0.490279	TRUE	Medullary_Fib
EDNRB	0.9918	0.0082	4.79539	0.00120828	9.6265e-05	0	0.25	5.77436	5.68297	3.03789	-5.75264	16.1279	2.58774	0.0817262	0.677885	0.0495451	12.0265	1.00445	TRUE	Medullary_Fib
FILIP1	0.9918	0.0082	4.79539	0.00184076	0.000172163	0	0.25	5.49431	5.20516	3.08299	-5.16446	16.12	3.7524	0.163176	0.801683	0.0875396	16.058	1.64391	TRUE	Medullary_Fib
GATA6	0.9918	0.0082	4.79539	0.00104344	7.26357e-05	0	0.25	6.34254	6.52949	3.21896	-6.87769	18.4472	2.79567	0.0859876	0.677885	0.0514608	9.63668	0.741863	TRUE	Medullary_Fib
AEBP1	0.9916	0.0084	4.77109	0.000508186	6.56459e-05	0	0.25	4.97264	4.60298	2.82231	-4.06801	14.2145	1.08654	0.0441774	0.513221	0.0320075	5.22861	0.705118	TRUE	Medullary_Fib
HTRA3	0.9914	0.0086	4.74735	0.000209703	2.50025e-05	0	0.25	5.08739	5.02283	4.47876	-6.11062	15.8984	0.76803	0.0477543	0.319712	0.030684	1.91956	0.271695	TRUE	Medullary_Fib
COL3A1	0.9914	0.0086	4.74735	0.00116884	9.80485e-05	0	0.25	6.66631	6.27167	3.75262	-5.16437	19.2822	2.22836	0.0522496	0.658654	0.0316256	12.1447	0.740002	TRUE	Medullary_Fib
RAMP1	0.9914	0.0086	4.74735	0.000829534	6.83575e-05	0	0.25	5.96007	6.30308	2.9249	-2.97087	15.1847	2.46394	0.0784525	0.653846	0.0443368	8.36231	0.710901	TRUE	Medullary_Fib
PID1	0.9912	0.0088	4.72416	0.00212038	0.000225594	0	0.25	6.24231	6.07904	3.66773	-9.72257	16.7108	4.37019	0.211965	0.841346	0.0944829	21.6839	2.16629	TRUE	Medullary_Fib
TAGLN	0.9912	0.0088	4.72416	0.00117633	0.000416146	0	0.25	4.92414	4.79154	2.74782	-7.4597	15.8508	2.33773	0.205966	0.747596	0.0464272	12.7557	3.7062	TRUE	Medullary_Fib
GRIN2A	0.9908	0.0092	4.67931	0.0018861	0.000185924	0	0.25	8.26881	6.8229	6.34439	-13.3389	31.2394	5.3185	0.274515	0.725962	0.106717	21.6022	1.7472	TRUE	Medullary_Fib
MRVI1	0.9908	0.0092	4.67931	0.00167823	0.000133768	0	0.25	6.3349	5.8491	3.59273	-4.6006	17.5708	4.6286	0.166924	0.83774	0.0831929	17.5665	1.34117	TRUE	Medullary_Fib
THBS2	0.9908	0.0092	4.67931	0.000975315	7.30621e-05	0	0.25	7.89342	7.74001	5.08189	-6.86255	26.8411	2.06009	0.0573815	0.536058	0.0358745	9.10337	0.760356	TRUE	Medullary_Fib
NCCRP1	0.9908	0.0092	4.67931	1.22212e-05	1.85177e-05	0	0.25	-0.340265	-1.17389	6.00279	-15.9043	12.0791	0.0396635	0.0378755	0.0336538	0.0280488	0.100209	0.187103	TRUE	Medullary_Fib
CRISPLD2	0.9906	0.0094	4.6576	0.00298324	0.000238479	0	0.25	6.94619	6.9309	3.61552	-6.42928	18.0555	7.50961	0.234797	0.842548	0.0956821	30.5497	2.47238	TRUE	Medullary_Fib
C1R	0.9906	0.0094	4.6576	0.000474924	5.37362e-05	0	0.25	4.81494	4.60628	2.51955	-3.7607	14.1607	0.94832	0.0405147	0.521635	0.0317914	4.77121	0.576688	TRUE	Medullary_Fib
RET	0.9906	0.0094	4.6576	0.000219366	3.56718e-05	0	0.25	5.46113	6.06363	4.24899	-6.48162	16.2156	0.746396	0.0670519	0.342548	0.042806	2.06632	0.336293	TRUE	Medullary_Fib
PDGFRB	0.9904	0.0096	4.63634	0.00108033	0.000128389	0	0.25	6.10826	6.27805	3.31129	-4.85625	15.9033	2.98678	0.135425	0.713942	0.0738631	10.2484	1.30494	TRUE	Medullary_Fib
FBLN5	0.9904	0.0096	4.63634	0.00215993	0.00019919	0	0.25	4.77816	4.7735	2.237	-4.55232	13.2363	5.26201	0.230521	0.895433	0.108763	24.3881	1.95161	TRUE	Medullary_Fib
HAS2	0.9904	0.0096	4.63634	0.000186779	1.73565e-05	0	0.25	5.98341	6.40244	3.8338	-6.52805	17.2711	0.650241	0.0306085	0.31851	0.0220263	1.87351	0.170496	TRUE	Medullary_Fib
NKD1	0.9902	0.0098	4.61552	0.000782137	7.02693e-05	0	0.25	6.54925	6.7103	3.63398	-4.91758	17.1935	2.31611	0.106162	0.582933	0.0554018	7.54107	0.662134	TRUE	Medullary_Fib
COL5A1	0.99	0.01	4.59512	0.00157144	0.000157843	0	0.25	6.5861	6.79368	3.62441	-5.36039	16.0421	4.16346	0.247481	0.780048	0.0984506	13.8259	1.46409	TRUE	Medullary_Fib
CCBE1	0.99	0.01	4.59512	0.00280316	0.000228733	0	0.25	6.60961	6.43619	3.64215	-6.27008	17.0477	6.51321	0.209882	0.842548	0.0962003	26.7454	2.16039	TRUE	Medullary_Fib
ANTXR1	0.9898	0.0102	4.57511	0.00143685	0.000187655	0	0.25	5.40074	4.23377	3.80918	-7.60262	18.7778	3.71634	0.21135	0.795673	0.104852	13.8968	1.83766	TRUE	Medullary_Fib
SPECC1	0.9894	0.0106	4.53624	0.00249946	0.00032396	0	0.25	4.15273	3.88924	2.20615	-2.51247	12.8098	6.88822	0.378003	0.856971	0.15944	26.7935	3.40906	TRUE	Medullary_Fib
MEIS1	0.9894	0.0106	4.53624	0.00323206	0.000301836	0	0.25	5.75584	4.84041	3.75603	-9.61181	16.2728	6.27283	0.296872	0.907452	0.138858	30.3761	2.91701	TRUE	Medullary_Fib
RGMA	0.9894	0.0106	4.53624	0.000227343	3.59449e-05	0	0.25	4.37906	4.64252	3.17959	-6.13708	13.8374	0.798078	0.0733166	0.352163	0.0436765	2.10245	0.365719	TRUE	Medullary_Fib
IL33	0.9892	0.0108	4.51735	0.000233598	2.49733e-05	0	0.25	5.93902	5.6645	3.68245	-3.82891	19.872	0.608174	0.0266346	0.326923	0.0195036	2.2789	0.260954	TRUE	Medullary_Fib
FOXC2	0.9888	0.0112	4.48058	0.000152083	1.98195e-05	0	0.25	5.36839	5.32502	3.12361	-6.35778	15.9053	0.487982	0.0198592	0.299279	0.0139193	1.25794	0.231175	TRUE	Medullary_Fib
SERPINE1	0.9888	0.0112	4.48058	0.00391183	0.00052597	0	0.25	6.51984	6.4001	4.18696	-6.90515	21.1562	5.03125	0.188779	0.569712	0.0533676	32.8022	4.92277	TRUE	Medullary_Fib
ADAM12	0.9886	0.0114	4.46268	0.00310616	0.000199763	0	0.25	6.24167	6.32099	3.48745	-5.68616	16.6696	8.04447	0.324721	0.759615	0.115446	30.9513	1.93967	TRUE	Medullary_Fib
TWIST2	0.9886	0.0114	4.46268	0.000402966	3.29034e-05	0	0.25	7.08163	7.61518	3.5633	-6.4054	16.8655	1.21154	0.0663934	0.463942	0.0369167	3.526	0.319274	TRUE	Medullary_Fib
SMOC2	0.9886	0.0114	4.46268	0.00128285	0.000127365	0	0.25	7.58282	7.82722	4.16526	-6.17889	17.792	3.53365	0.23764	0.711538	0.0913562	13.6407	1.22248	TRUE	Medullary_Fib
MICAL2	0.9886	0.0114	4.46268	0.00212686	0.000268486	0	0.25	5.15495	5.22288	2.91486	-4.4853	13.7714	6.85096	0.400296	0.858173	0.138003	23.1859	2.7457	TRUE	Medullary_Fib
ADCY3	0.9886	0.0114	4.46268	0.000920028	0.000113726	0	0.25	4.90642	4.89448	2.74243	-3.33803	13.2623	2.82452	0.14738	0.686298	0.0764805	9.68861	1.13248	TRUE	Medullary_Fib
RFPL4B	0.9884	0.0116	4.44508	1.77495e-05	1.30958e-06	0	0.25	6.35457	6.0215	4.91218	-5.58053	27.3181	0.0757212	0.00240722	0.0588942	0.00213186	0.17373	0.0117022	TRUE	Medullary_Fib
MYH11	0.9884	0.0116	4.44508	0.000899572	0.00023415	0	0.25	4.33695	4.20394	2.69911	-5.87807	14.5453	2.69831	0.188494	0.591346	0.0837585	9.67809	2.388	TRUE	Medullary_Fib
GLI2	0.9882	0.0118	4.42778	0.00193197	0.00015186	0	0.25	9.00522	8.56293	5.4415	-12.6106	23.0837	6.65024	0.29418	0.798077	0.105284	20.2378	1.51819	TRUE	Medullary_Fib
LGI4	0.9882	0.0118	4.42778	0.000310713	4.11742e-05	0	0.25	5.15681	5.50174	4.06989	-6.94618	16.4056	1.32332	0.0868071	0.425481	0.0490328	3.51055	0.439201	TRUE	Medullary_Fib
FAIM2	0.9882	0.0118	4.42778	0.000283922	5.19688e-05	0	0.25	5.3121	5.72536	4.40905	-7.79226	14.0738	1.18029	0.118602	0.40024	0.0594789	3.05194	0.514214	TRUE	Medullary_Fib
FOXS1	0.9878	0.0122	4.39404	7.29175e-05	8.86364e-06	0	0.25	5.5911	5.81815	4.1721	-9.57017	16.8606	0.282452	0.0122079	0.185096	0.00953712	0.758071	0.0927554	TRUE	Medullary_Fib
VGLL3	0.9878	0.0122	4.39404	0.000423684	4.09685e-05	0	0.25	6.59398	6.10847	4.21832	-5.4718	20.0337	1.04087	0.0670148	0.40024	0.0409051	3.92226	0.402499	TRUE	Medullary_Fib
DCN	0.9876	0.0124	4.37758	0.00109998	0.000114223	0	0.25	5.34172	5.07484	3.19579	-6.33213	17.6633	2.56129	0.0635105	0.697115	0.0388976	13.3246	1.30129	TRUE	Medullary_Fib
NTRK1	0.9876	0.0124	4.37758	0.000302019	5.61945e-05	0	0.25	4.9692	5.1968	4.09899	-8.02722	18.0191	1.00601	0.0852796	0.397837	0.0499181	2.67328	0.528062	TRUE	Medullary_Fib
A2M	0.9876	0.0124	4.37758	0.0013504	0.000483636	0	0.25	4.0332	4.295	3.33504	-6.09971	14.4766	2.11898	0.208323	0.682692	0.0926708	16.3412	4.94499	TRUE	Medullary_Fib
FBN1	0.9874	0.0126	4.36138	0.00176659	0.000191622	0	0.25	5.33808	4.06826	3.76022	-3.98847	17.4591	3.90745	0.202413	0.825721	0.104215	16.5333	1.85068	TRUE	Medullary_Fib
CCL11	0.9874	0.0126	4.36138	4.55621e-05	1.5689e-06	0	0.25	7.69203	7.41561	4.64866	-5.87764	27.7347	0.230769	0.00261152	0.151442	0.00213778	0.618683	0.0141034	TRUE	Medullary_Fib
TNC	0.9874	0.0126	4.36138	0.00131481	0.000186005	0	0.25	6.22804	6.06793	3.96449	-6.92626	17.4698	2.64903	0.132744	0.532452	0.0640299	10.1459	1.67848	TRUE	Medullary_Fib
PAMR1	0.9874	0.0126	4.36138	0.000307378	3.64582e-05	0	0.25	7.20318	6.26711	5.0672	-8.58347	23.6363	0.673078	0.0566768	0.316106	0.0374467	2.49939	0.35888	TRUE	Medullary_Fib
LRP1	0.987	0.013	4.32972	0.00106813	0.000158361	0	0.25	4.01165	3.85055	2.34658	-3.32695	11.5912	3.13582	0.215343	0.727163	0.1099	10.0325	1.69805	TRUE	Medullary_Fib
DAAM2	0.987	0.013	4.32972	0.00115421	0.000121733	0	0.25	5.73978	5.68115	3.29955	-8.64706	14.1405	3.40144	0.180156	0.695913	0.0877409	11.5368	1.21306	TRUE	Medullary_Fib
CCL19	0.987	0.013	4.32972	5.24e-05	8.91947e-06	0	0.25	5.06328	5.14754	3.08542	-8.30874	15.0901	0.108173	0.00687245	0.0841346	0.0052349	0.472116	0.108073	TRUE	Medullary_Fib
MAP1B	0.9868	0.0132	4.31425	0.00134611	0.000172896	0	0.25	5.31059	4.90611	3.38232	-5.44947	15.6062	2.74158	0.150317	0.722356	0.0827814	12.0146	1.74679	TRUE	Medullary_Fib
PPFIA4	0.9868	0.0132	4.31425	0.000323412	5.02777e-05	0	0.25	5.29344	5.4914	4.5893	-8.34948	19.8399	1.24038	0.101116	0.423077	0.0567401	3.59646	0.5343	TRUE	Medullary_Fib
MEIS2	0.9868	0.0132	4.31425	0.00503476	0.00140439	0	0.25	5.54721	5.55022	3.99521	-10.5405	15.9315	9.53004	0.617157	0.957933	0.172524	50.6199	12.5354	TRUE	Medullary_Fib
LAMC3	0.9866	0.0134	4.29901	0.000665353	9.20023e-05	0	0.25	6.27299	6.55278	4.13672	-8.07183	17.9506	2.15024	0.172233	0.542067	0.0772267	7.22273	0.972355	TRUE	Medullary_Fib
G6PC	0.9864	0.0136	4.28399	1.7237e-05	0.00039485	0	0.25	-3.97008	-3.79134	6.73573	-21.6365	11.2633	0.0372596	0.269144	0.03125	0.117383	0.0909182	3.80012	TRUE	Medullary_Fib
ADGRD1	0.9862	0.0138	4.26919	0.000696697	8.01889e-05	0	0.25	6.96311	7.40273	4.07553	-4.13215	18.1549	1.98557	0.152701	0.540865	0.0703574	6.69841	0.797468	TRUE	Medullary_Fib
FLRT2	0.9862	0.0138	4.26919	0.000993664	0.000118409	0	0.25	6.13974	6.13111	3.86805	-6.22865	17.5363	2.52403	0.111696	0.677885	0.0624695	10.9161	1.15986	TRUE	Medullary_Fib
LDB2	0.9862	0.0138	4.26919	0.00284834	0.00158382	0	0.25	4.53072	4.78439	3.44186	-11.9224	13.0996	7.17307	0.799463	0.91226	0.199797	31.3629	14.2124	TRUE	Medullary_Fib
MUSK	0.9862	0.0138	4.26919	0.000460103	4.37221e-05	0	0.25	8.30654	6.9068	6.11693	-9.8987	26.9444	1.70673	0.0801314	0.489183	0.0473332	4.77209	0.441441	TRUE	Medullary_Fib
SH3PXD2B	0.9862	0.0138	4.26919	0.00120595	0.000168502	0	0.25	4.81461	3.85523	3.39461	-6.57541	15.8322	3.90144	0.218295	0.710337	0.107176	12.2309	1.71914	TRUE	Medullary_Fib
UGT1A8	0.9862	0.0138	4.26919	8.09046e-05	0.000193399	0	0.25	2.8251	3.71068	8.66285	-17.8114	30.8456	0.277644	0.347892	0.163462	0.0937516	0.681453	1.70181	TRUE	Medullary_Fib
PPP1R14A	0.9862	0.0138	4.26919	0.000283155	8.8739e-05	0	0.25	5.23732	4.88533	3.7154	-7.96595	18.1725	1.08293	0.0547811	0.461538	0.0322977	3.42947	0.885694	TRUE	Medullary_Fib
CCL21	0.9862	0.0138	4.26919	7.77462e-05	1.45019e-05	0	0.25	5.72599	5.63401	3.58331	-6.43963	21.0617	0.182692	0.00760379	0.112981	0.00562278	0.887123	0.185691	TRUE	Medullary_Fib
C11orf96	0.986	0.014	4.2546	0.000420474	0.000146722	0	0.25	5.43937	5.10039	3.48628	-6.96589	18.0252	1.45072	0.111305	0.539663	0.0357738	4.63985	1.425	TRUE	Medullary_Fib
ARHGAP20	0.9858	0.0142	4.24021	0.000328007	3.81574e-05	0	0.25	5.4067	5.48072	3.01007	-4.48564	14.2603	0.917069	0.0606541	0.433894	0.0402744	3.58178	0.375709	TRUE	Medullary_Fib
CHST15	0.9858	0.0142	4.24021	0.00126736	0.000163822	0	0.25	5.44085	4.90699	3.49325	-2.65034	15.5705	4.10697	0.158958	0.75601	0.0841789	13.7434	1.63908	TRUE	Medullary_Fib
SULF1	0.9856	0.0144	4.22602	0.00128523	0.000158702	0	0.25	4.9938	4.07327	3.64627	-4.93762	16.3529	2.72715	0.155167	0.65024	0.0849606	14.2369	1.70675	TRUE	Medullary_Fib
ABCA8	0.9856	0.0144	4.22602	0.00110133	8.19725e-05	0	0.25	6.38962	5.68307	4.31001	-6.22331	20.2922	1.65023	0.0691644	0.610577	0.0480705	11.9115	0.737995	TRUE	Medullary_Fib
PCDHA6	0.9856	0.0144	4.22602	0.000467921	4.79886e-05	0	0.25	8.16058	7.65179	7.2851	-10.5492	37.9885	1.6262	0.115619	0.518029	0.0606485	4.80666	0.522824	TRUE	Medullary_Fib
PRRG2	0.9856	0.0144	4.22602	0.000113505	0.00010139	0	0.25	-0.661644	-0.60857	3.40432	-8.9134	6.99877	0.453126	0.157328	0.233173	0.0928337	1.12696	1.09011	TRUE	Medullary_Fib
PTGS2	0.9856	0.0144	4.22602	0.000195385	8.23322e-05	0	0.25	4.58339	4.58376	2.89841	-6.452	14.7725	0.527645	0.0564296	0.302885	0.0235067	2.33749	0.839927	TRUE	Medullary_Fib
ELN	0.9856	0.0144	4.22602	0.000743287	0.000122415	0	0.25	6.01573	6.24889	3.84494	-6.19545	17.3108	2.38942	0.155232	0.640625	0.0800248	8.75518	1.35432	TRUE	Medullary_Fib
RUNX1T1	0.9854	0.0146	4.21203	0.00185997	0.000203769	0	0.25	6.14768	6.22575	3.78962	-8.0023	17.4689	3.7536	0.156858	0.796875	0.0852685	18.8252	2.01959	TRUE	Medullary_Fib
CNN1	0.9852	0.0148	4.19822	0.000193105	3.29161e-05	0	0.25	5.94587	5.71466	3.85673	-5.55879	22.9934	0.617789	0.0319202	0.294471	0.0189617	2.18001	0.350155	TRUE	Medullary_Fib
SHISAL1	0.9852	0.0148	4.19822	0.000123628	2.11756e-05	0	0.25	5.70709	5.90754	4.67974	-9.25341	21.1177	0.408654	0.0446	0.195913	0.0258488	0.98901	0.208961	TRUE	Medullary_Fib
CCDC80	0.9848	0.0152	4.17114	0.00064125	7.7626e-05	0	0.25	5.06079	4.49428	3.24789	-3.76692	14.7148	1.78966	0.0904026	0.561298	0.0582146	7.61738	0.863459	TRUE	Medullary_Fib
STEAP4	0.9844	0.0156	4.14476	0.000162568	2.67085e-05	0	0.25	4.15486	4.41707	2.33694	-2.56695	12.428	0.384616	0.031645	0.251202	0.0242647	1.51986	0.283455	TRUE	Medullary_Fib
TMTC1	0.9844	0.0156	4.14476	0.00367395	0.000807739	0	0.25	4.91852	4.51739	3.76633	-9.17847	17.377	6.55168	0.510868	0.889423	0.176506	33.3358	7.25523	TRUE	Medullary_Fib
RSPO1	0.9844	0.0156	4.14476	6.34665e-05	8.75563e-06	0	0.25	7.31872	6.69394	5.77276	-9.01581	31.1035	0.237981	0.0167618	0.157452	0.0119088	0.608818	0.0842906	TRUE	Medullary_Fib
KCNK3	0.9842	0.0158	4.13182	0.000341781	4.8467e-05	0	0.25	5.69243	6.01011	4.77546	-7.76899	17.6498	1.43389	0.110376	0.442308	0.054854	3.91776	0.489142	TRUE	Medullary_Fib
OLFML3	0.9838	0.0162	4.10641	0.000238399	3.3205e-05	0	0.25	4.49014	4.73745	3.566	-8.00076	14.8322	0.877405	0.0543139	0.379808	0.0366029	2.57095	0.306152	TRUE	Medullary_Fib
TNFRSF8	0.9838	0.0162	4.10641	0.00038423	4.95935e-05	0	0.25	4.16119	4.33817	3.60608	-6.6633	13.218	1.6262	0.0923933	0.445913	0.0486982	4.03758	0.496659	TRUE	Medullary_Fib
AXL	0.9838	0.0162	4.10641	0.000642768	0.000101283	0	0.25	4.97166	4.54387	3.28776	-4.30883	17.0322	1.48197	0.097328	0.597356	0.0599142	5.90132	1.06142	TRUE	Medullary_Fib
IL34	0.9838	0.0162	4.10641	0.00061432	7.73405e-05	0	0.25	5.56878	5.51344	3.426	-10.5534	14.4088	1.80769	0.114743	0.564904	0.0650277	5.97124	0.775152	TRUE	Medullary_Fib
KCNE4	0.9836	0.0164	4.09394	0.000658555	7.4199e-05	0	0.25	6.73374	6.63338	4.25753	-7.73374	20.6476	2.15745	0.109041	0.557692	0.0548421	6.17253	0.737714	TRUE	Medullary_Fib
CLDN11	0.9834	0.0166	4.08161	0.000168759	2.63162e-05	0	0.25	4.54029	4.05276	3.00684	-5.1616	14.6487	0.442308	0.0317605	0.230769	0.0231633	1.61992	0.295572	TRUE	Medullary_Fib
GLDN	0.9834	0.0166	4.08161	0.000192979	3.90283e-05	0	0.25	5.83649	5.87958	4.30817	-8.34312	23.9567	0.723559	0.0524896	0.324519	0.0339943	2.03314	0.369266	TRUE	Medullary_Fib
SLC1A2	0.9834	0.0166	4.08161	0.000416981	7.41266e-05	0	0.25	4.86081	5.05334	3.98169	-6.18013	17.4699	1.61178	0.160399	0.436298	0.0715358	3.96548	0.742376	TRUE	Medullary_Fib
LHFPL6	0.9832	0.0168	4.06943	0.00687431	0.000578281	0	0.25	5.49323	5.31315	3.52964	-7.02319	16.2557	11.4844	0.412372	0.905048	0.168331	60.1136	5.06427	TRUE	Medullary_Fib
ZFHX4	0.9832	0.0168	4.06943	0.000516114	6.27729e-05	0	0.25	6.08835	5.43859	4.0857	-8.15785	19.0029	1.35577	0.0909515	0.5	0.0541197	5.18548	0.598167	TRUE	Medullary_Fib
APOC3	0.983	0.017	4.0574	1.14215e-05	6.20616e-05	0	0.25	-2.65902	-2.02756	8.60339	-25.1142	17.4146	0.0444712	0.0396204	0.0336538	0.027276	0.127691	0.556587	TRUE	Medullary_Fib
TCF21	0.983	0.017	4.0574	0.00023227	4.01591e-05	0	0.25	5.55923	5.0547	3.76807	-8.62148	20.4237	0.770434	0.040706	0.371394	0.0168299	2.31353	0.654166	TRUE	Medullary_Fib
PEAR1	0.9828	0.0172	4.0455	0.000459664	5.67827e-05	0	0.25	5.81337	6.39892	3.38838	-5.86046	14.6816	1.3125	0.0703028	0.518029	0.0444819	4.47786	0.565725	TRUE	Medullary_Fib
DPYSL3	0.9828	0.0172	4.0455	0.0006766	0.00010642	0	0.25	5.74733	5.89049	3.85123	-6.1038	17.8556	1.83533	0.116393	0.550481	0.065836	6.7834	0.995975	TRUE	Medullary_Fib
PTGIS	0.9826	0.0174	4.03373	0.000419186	6.23999e-05	0	0.25	5.00363	5.429	2.95707	-4.39293	14.5355	1.3726	0.0831714	0.466346	0.0494444	4.51141	0.651378	TRUE	Medullary_Fib
RFTN1	0.9824	0.0176	4.0221	0.00288556	0.000405881	0	0.25	4.18177	3.70522	2.59953	-3.16961	14.1902	6.5024	0.295961	0.91226	0.143468	27.0945	3.72772	TRUE	Medullary_Fib
NCAM1	0.9822	0.0178	4.0106	0.000571722	0.000114384	0	0.25	4.58303	4.77708	3.7684	-5.05844	14.6645	1.87139	0.166801	0.461538	0.0793615	4.99898	1.13926	TRUE	Medullary_Fib
NID2	0.982	0.018	3.99922	0.000737582	0.000107599	0	0.25	5.29806	4.88075	3.44625	-5.82894	15.1721	2.08173	0.137033	0.652644	0.0776856	7.05474	1.00843	TRUE	Medullary_Fib
DKK1	0.9818	0.0182	3.98797	2.47525e-05	5.02159e-06	0	0.25	4.98982	5.26108	4.81203	-9.88214	21.79	0.0925481	0.00899837	0.0673077	0.00757403	0.244091	0.045177	TRUE	Medullary_Fib
EBF1	0.9818	0.0182	3.98797	0.00666854	0.000693576	0	0.25	6.93355	6.72393	4.33737	-3.96812	19.0831	13.4543	0.475789	0.967548	0.153376	64.0572	6.28819	TRUE	Medullary_Fib
GNA14	0.9816	0.0184	3.97683	0.0025133	0.000560504	0	0.25	5.4191	5.00174	4.12617	-12.4731	19.052	5.54206	0.379393	0.856971	0.15387	26.3423	5.34337	TRUE	Medullary_Fib
ATP1A1	0.9816	0.0184	3.97683	0.000263055	0.00279506	0	0.25	-2.95094	-2.78937	1.67718	-8.61875	4.06926	0.757213	1.55634	0.350962	0.451798	2.49113	28.2636	TRUE	Medullary_Fib
CCDC3	0.9816	0.0184	3.97683	0.00099238	0.00016649	0	0.25	4.80719	4.69134	3.11378	-6.60031	13.5865	2.6947	0.200993	0.658654	0.098797	9.7664	1.65534	TRUE	Medullary_Fib
ROR2	0.9816	0.0184	3.97683	0.00186076	0.00028016	0	0.25	7.06652	6.15524	5.2197	-8.30765	20.3393	5.05168	0.358929	0.790865	0.12875	18.9482	2.83609	TRUE	Medullary_Fib
COL12A1	0.9814	0.0186	3.96582	0.00102914	0.000146438	0	0.25	5.81423	5.76125	3.59149	-8.13178	17.573	2.78725	0.184966	0.676683	0.0973254	13.5005	1.4514	TRUE	Medullary_Fib
NTF3	0.9812	0.0188	3.95492	0.000748412	5.17529e-05	0	0.25	8.19811	7.66911	5.22615	-9.35817	24.6293	2.46274	0.088347	0.557692	0.0472622	8.00592	0.516269	TRUE	Medullary_Fib
TNNT3	0.9812	0.0188	3.95492	9.23369e-05	1.03202e-05	0	0.25	5.13385	5.15429	4.9275	-8.18769	18.0831	0.341346	0.0231462	0.185096	0.0150385	0.922365	0.100762	TRUE	Medullary_Fib
XCL2	0.9812	0.0188	3.95492	6.74876e-06	0.000159455	0	0.25	-0.728939	0.14078	7.75753	-21.1446	16.5835	0.0240385	0.0356422	0.0240385	0.0174369	0.0620859	1.94713	TRUE	Medullary_Fib
TPM2	0.981	0.019	3.94413	0.000485951	0.000189162	0	0.25	3.65141	3.44032	2.37904	-6.45659	13.0813	1.2488	0.117834	0.582933	0.0553307	4.86992	1.86882	TRUE	Medullary_Fib
SORBS1	0.981	0.019	3.94413	0.00709527	0.00100588	0	0.25	4.73699	3.78287	3.54469	-8.8063	15.201	16.4098	0.917205	0.972356	0.271013	78.5573	9.77358	TRUE	Medullary_Fib
TOGARAM2	0.981	0.019	3.94413	0.000403917	6.57561e-05	0	0.25	4.37672	4.38588	4.00432	-6.44747	15.0751	1.44952	0.114176	0.415865	0.0610926	3.80033	0.677176	TRUE	Medullary_Fib
ENG	0.981	0.019	3.94413	0.000764751	0.000452636	0	0.25	3.31995	3.4025	2.9049	-5.71192	12.6293	2.44231	0.258083	0.647837	0.125285	8.34064	4.53328	TRUE	Medullary_Fib
ASPN	0.9808	0.0192	3.93346	0.000167093	2.16982e-05	0	0.25	4.8549	4.10743	3.2582	-4.33325	14.9132	0.525241	0.0247334	0.289663	0.0190209	1.65195	0.244939	TRUE	Medullary_Fib
XYLT1	0.9808	0.0192	3.93346	0.0019348	0.000371365	0	0.25	4.58696	4.33577	3.22208	-2.21789	16.2778	5.53966	0.370597	0.78726	0.137961	20.0009	3.78266	TRUE	Medullary_Fib
JAKMIP1	0.9808	0.0192	3.93346	0.000115588	9.6389e-05	0	0.25	0.960931	-0.257639	8.59896	-18.2344	17.9163	0.368991	0.175489	0.179087	0.0813187	0.86578	0.950914	TRUE	Medullary_Fib
PCK1	0.9808	0.0192	3.93346	3.69447e-05	0.00117379	0	0.25	-4.03246	-3.93938	5.1859	-17.9983	10.9733	0.141827	0.626458	0.0901442	0.21408	0.36647	11.8332	TRUE	Medullary_Fib
CFH	0.9806	0.0194	3.92289	0.00183576	0.00013483	0	0.25	4.77305	4.63749	3.43816	-4.97342	15.7633	2.8822	0.0805359	0.644231	0.0535275	17.2873	1.29589	TRUE	Medullary_Fib
FRZB	0.9806	0.0194	3.92289	0.000165505	3.70089e-05	0	0.25	4.45533	4.53398	2.72139	-7.87728	12.7256	0.501202	0.0386523	0.298077	0.0277349	1.56811	0.37952	TRUE	Medullary_Fib
CPZ	0.9806	0.0194	3.92289	7.45019e-05	1.61296e-05	0	0.25	8.48422	8.56986	6.77593	-10.7514	35.5889	0.258414	0.0373955	0.157452	0.0243506	0.710764	0.155365	TRUE	Medullary_Fib
NTRK3	0.9806	0.0194	3.92289	0.000760914	0.000174466	0	0.25	6.15253	6.03174	4.73463	-7.23958	21.6538	2.95673	0.264624	0.552885	0.0951728	8.12839	1.70413	TRUE	Medullary_Fib
RADIL	0.9806	0.0194	3.92289	0.000448712	5.06385e-05	0	0.25	5.99165	6.21903	3.93062	-8.43964	17.7275	1.44591	0.0894922	0.477163	0.0507531	4.24744	0.479388	TRUE	Medullary_Fib
POSTN	0.9804	0.0196	3.91243	0.000201557	3.35732e-05	0	0.25	4.9191	4.91979	2.99432	-8.91509	13.4812	0.41827	0.0178663	0.126202	0.0109732	2.18989	0.275828	TRUE	Medullary_Fib
NWD2	0.9804	0.0196	3.91243	0.000114411	6.4527e-05	0	0.25	5.76801	5.17413	6.86139	-13.5289	32.9703	0.403846	0.129883	0.21274	0.0701442	1.00056	0.636726	TRUE	Medullary_Fib
KCNJ16	0.9802	0.0198	3.90207	0.00013371	0.00208983	0	0.25	-1.84442	-2.8514	4.89914	-15.3536	14.8214	0.241587	1.23193	0.145433	0.380771	0.635936	20.8296	TRUE	Medullary_Fib
MFGE8	0.9802	0.0198	3.90207	0.000258736	6.93395e-05	0	0.25	3.71499	3.31129	2.54583	-4.65838	12.3362	0.698319	0.0604531	0.373798	0.0416542	2.80443	0.777915	TRUE	Medullary_Fib
B4GALNT4	0.98	0.02	3.89182	4.19542e-05	9.18658e-06	0	0.25	4.83847	5.11306	3.68437	-4.70709	15.1025	0.16226	0.0195543	0.09375	0.0130932	0.388438	0.0911614	TRUE	Medullary_Fib
AFP	0.98	0.02	3.89182	1.67736e-05	7.02756e-05	0	0.25	-1.67634	-1.66743	5.27497	-16.1433	11.4018	0.0600962	0.0594916	0.0444712	0.0431909	0.131826	0.645679	TRUE	Medullary_Fib
IL11	0.9798	0.0202	3.88167	5.96302e-05	5.51392e-06	0	0.25	5.01674	5.12956	4.25207	-6.20765	18.5995	0.242789	0.0110354	0.15024	0.00810403	0.615281	0.0606988	TRUE	Medullary_Fib
MCCD1	0.9798	0.0202	3.88167	6.87405e-06	0.000100197	0	0.25	-4.80332	-3.70964	7.61408	-24.9119	13.659	0.0216346	0.0724228	0.0144231	0.0509456	0.0418845	0.968889	TRUE	Medullary_Fib
NALCN	0.9798	0.0202	3.88167	0.00114633	9.16818e-05	0	0.25	7.78609	6.53366	5.37056	-10.9425	23.607	2.57932	0.142902	0.673077	0.0743339	12.3639	0.922467	TRUE	Medullary_Fib
DOK7	0.9798	0.0202	3.88167	0.00010485	9.15414e-05	0	0.25	0.783927	0.810631	5.13084	-12.1874	14.3615	0.450721	0.198369	0.215144	0.0812417	1.1948	0.935934	TRUE	Medullary_Fib
MYOCD	0.9798	0.0202	3.88167	0.000232645	5.41427e-05	0	0.25	5.37856	5.04716	4.70483	-8.07163	25.7625	0.900242	0.087523	0.350962	0.0503682	2.41448	0.529204	TRUE	Medullary_Fib
CDK15	0.9796	0.0204	3.87161	0.000311051	3.5335e-05	0	0.25	4.95578	5.39762	4.52159	-6.57061	16.2931	1.08053	0.0655384	0.425481	0.0403484	2.92552	0.3459	TRUE	Medullary_Fib
COL14A1	0.9796	0.0204	3.87161	0.001665	0.000256819	0	0.25	5.58502	4.95615	3.82476	-6.15961	17.6791	4.01682	0.342209	0.778846	0.141109	15.8151	2.64499	TRUE	Medullary_Fib
DYNC1I1	0.9796	0.0204	3.87161	0.000770225	0.000131485	0	0.25	6.05493	5.43566	4.59886	-9.02495	22.2287	2.09735	0.188927	0.634615	0.0925287	8.21413	1.34617	TRUE	Medullary_Fib
KRTAP2-3	0.9794	0.0206	3.86165	1.00376e-05	1.59119e-06	0	0.25	5.63834	5.66834	4.79769	-6.87092	25.9372	0.0384615	0.00360935	0.0288462	0.00310304	0.0829974	0.0152016	TRUE	Medullary_Fib
COL16A1	0.9794	0.0206	3.86165	0.000552242	7.35756e-05	0	0.25	5.91845	6.35801	3.31348	-5.68803	14.0938	1.58894	0.143736	0.56851	0.0667628	5.40164	0.773336	TRUE	Medullary_Fib
SERPINF1	0.9794	0.0206	3.86165	0.000255783	3.86512e-05	0	0.25	4.23191	4.63265	2.15333	-4.16072	9.24997	0.753607	0.0539319	0.387019	0.0357353	2.47672	0.406115	TRUE	Medullary_Fib
ADGRF5	0.9792	0.0208	3.85178	0.000766143	0.00135686	0	0.25	2.94272	3.15766	3.54599	-9.89479	12.4087	2.01562	0.645928	0.52524	0.175044	9.16338	13.3421	TRUE	Medullary_Fib
AGTR2	0.9792	0.0208	3.85178	4.3402e-06	9.37006e-07	0	0.25	6.20054	6.72784	3.76002	-8.50917	19.4213	0.00721154	0.00119621	0.00721154	0.00104224	0.0377206	0.00746276	TRUE	Medullary_Fib
GPR141	0.9792	0.0208	3.85178	0.000164166	3.94685e-05	0	0.25	1.19479	1.06594	7.99281	-16.7077	15.7466	0.604568	0.0611004	0.292067	0.0375445	1.47961	0.356322	TRUE	Medullary_Fib
LINC01862	0.979	0.021	3.84201	0.000132636	1.82158e-05	0	0.25	4.93974	5.10947	4.53386	-9.16221	17.8042	0.572116	0.0361339	0.276442	0.0225652	1.41277	0.18717	TRUE	Medullary_Fib
PHACTR3	0.979	0.021	3.84201	0.00061781	0.000168888	0	0.25	5.42165	5.53998	4.19879	-8.34083	16.0663	1.92308	0.251556	0.496394	0.0926205	5.29613	1.68435	TRUE	Medullary_Fib
STOX2	0.9788	0.0212	3.83233	0.000290504	0.00171538	0	0.25	0.362733	-1.39957	4.8945	-12.9048	16.5703	0.798078	1.00677	0.33774	0.313837	2.30846	15.8858	TRUE	Medullary_Fib
PREX2	0.9788	0.0212	3.83233	0.00108175	0.000269649	0	0.25	5.28999	5.77994	3.57179	-8.52771	13.9708	2.90745	0.206101	0.72476	0.102205	12.3088	2.66713	TRUE	Medullary_Fib
TIMP3	0.9786	0.0214	3.82273	0.00554427	0.00295469	0	0.25	3.387	3.53223	3.28837	-7.53802	12.7993	7.98437	1.25027	0.770433	0.234564	42.2043	26.9237	TRUE	Medullary_Fib
GPR20	0.9786	0.0214	3.82273	8.55776e-05	1.52957e-05	0	0.25	5.07364	5.18513	5.03154	-9.93329	25.3214	0.366587	0.027641	0.207933	0.016667	0.945479	0.151449	TRUE	Medullary_Fib
CCL13	0.9784	0.0216	3.81322	2.28903e-05	1.74948e-06	0	0.25	5.38524	5.51507	3.42494	-6.72543	14.6349	0.109375	0.00272108	0.0769231	0.00226806	0.257861	0.01841	TRUE	Medullary_Fib
CSF1R	0.9784	0.0216	3.81322	0.000161848	8.42714e-05	0	0.25	3.17933	3.44925	3.49549	-8.641	13.2893	0.592549	0.0851097	0.25601	0.0512831	1.50369	0.898155	TRUE	Medullary_Fib
ATP1B1	0.9784	0.0216	3.81322	0.000198518	0.00351929	0	0.25	-3.51788	-3.3932	3.2056	-12.5731	5.58115	0.681491	1.95936	0.307692	0.450818	2.24019	35.1396	TRUE	Medullary_Fib
SLC8A2	0.9784	0.0216	3.81322	0.000160527	3.1249e-05	0	0.25	5.64248	5.56399	5.57602	-9.23803	24.0179	0.587741	0.0679304	0.298077	0.0403307	1.65059	0.326771	TRUE	Medullary_Fib
ERG	0.9784	0.0216	3.81322	0.00100853	0.000336105	0	0.25	5.38384	5.84565	3.88442	-9.51541	16.5565	3.09255	0.257815	0.677885	0.110652	10.2339	3.13535	TRUE	Medullary_Fib
COLEC12	0.9784	0.0216	3.81322	0.000550188	9.95692e-05	0	0.25	3.77535	3.92999	3.27773	-5.48971	13.7203	1.88942	0.155524	0.49399	0.07675	5.57595	1.02454	TRUE	Medullary_Fib
THBS1	0.9784	0.0216	3.81322	0.00290176	0.000489702	0	0.25	3.58588	3.48231	2.38702	-6.17166	17.6469	4.63942	0.286207	0.805288	0.14677	27.4704	4.59616	TRUE	Medullary_Fib
APOA1	0.9784	0.0216	3.81322	4.24166e-05	2.80354e-05	0	0.25	0.270937	0.441009	5.11158	-11.4647	11.9933	0.139423	0.0436866	0.106971	0.0333932	0.395232	0.280429	TRUE	Medullary_Fib
GFRA1	0.9782	0.0218	3.8038	0.00114853	0.000157635	0	0.25	6.59235	6.82776	4.3001	-7.04974	19.2798	3.35216	0.202841	0.710337	0.0927804	11.2169	1.42201	TRUE	Medullary_Fib
ATP10A	0.9782	0.0218	3.8038	0.00096822	0.000202259	0	0.25	5.16564	5.01701	3.55819	-4.42657	16.013	3.04207	0.216172	0.647837	0.0848007	10.0183	2.0095	TRUE	Medullary_Fib
EYA4	0.978	0.022	3.79447	0.000865914	0.000278219	0	0.25	6.73241	5.21338	5.88627	-10.0425	26.6407	2.32452	0.267464	0.641827	0.0987822	9.37317	2.83018	TRUE	Medullary_Fib
SULT1E1	0.978	0.022	3.79447	1.01369e-05	1.05907e-05	0	0.25	3.27286	3.75191	3.7529	-10.3002	12.7724	0.0324519	0.0162465	0.0288462	0.0139963	0.0608424	0.0968335	TRUE	Medullary_Fib
ADAMTS12	0.978	0.022	3.79447	0.00196626	0.000191832	0	0.25	6.89732	7.0936	3.99823	-10.6633	17.4867	4.38341	0.29537	0.824519	0.117001	18.198	1.82131	TRUE	Medullary_Fib
BNIP5	0.978	0.022	3.79447	0.000119613	1.34797e-05	0	0.25	4.7343	4.94889	5.24928	-10.0614	15.7705	0.490385	0.0300487	0.277644	0.020836	1.23988	0.13296	TRUE	Medullary_Fib
ANO1	0.978	0.022	3.79447	0.000522852	8.39531e-05	0	0.25	6.21903	6.23797	4.43419	-5.57162	20.8512	1.95913	0.171371	0.508413	0.0656228	5.69273	0.875128	TRUE	Medullary_Fib
LRCOL1	0.978	0.022	3.79447	0.000106803	2.16904e-05	0	0.25	5.38215	5.3923	4.61093	-8.33272	18.5923	0.472356	0.0363978	0.262019	0.0258459	1.4266	0.221636	TRUE	Medullary_Fib
TSKS	0.978	0.022	3.79447	9.4718e-05	1.69344e-05	0	0.25	3.90713	4.09539	3.2371	-5.29323	13.4439	0.371395	0.0308719	0.22476	0.0200277	1.06729	0.174162	TRUE	Medullary_Fib
SLC3A1	0.978	0.022	3.79447	8.6469e-05	0.00100222	0	0.25	-2.25012	-3.11527	3.28293	-9.05152	9.16436	0.265625	0.663127	0.146635	0.299787	0.725302	10.3184	TRUE	Medullary_Fib
PTH2R	0.9778	0.0222	3.78521	0.000336142	0.00710162	0	0.25	-0.74124	-2.08424	6.51572	-20.0677	18.7725	0.8738	3.25394	0.341346	0.458931	2.56859	68.3014	TRUE	Medullary_Fib
ADGRG4	0.9776	0.0224	3.77604	6.33928e-05	1.25899e-05	0	0.25	6.34636	5.90671	5.6768	-10.5144	27.8356	0.194712	0.0236111	0.134615	0.0166937	0.496034	0.122726	TRUE	Medullary_Fib
DCDC2	0.9774	0.0226	3.76695	0.000177886	0.00182063	0	0.25	-0.96975	-1.97952	4.14355	-10.7997	12.1236	0.520433	1.12207	0.248798	0.330664	1.54372	19.1712	TRUE	Medullary_Fib
PCDHA7	0.9772	0.0228	3.75793	0.000451074	4.60624e-05	0	0.25	7.45924	7.66335	7.67546	-12.1491	36.8417	1.59014	0.111916	0.509615	0.0592302	4.68564	0.50003	TRUE	Medullary_Fib
GRK5	0.9772	0.0228	3.75793	0.00271674	0.000430916	0	0.25	4.68181	4.8014	2.881	-3.90428	12.8804	8.61178	0.487934	0.810096	0.162972	26.5031	4.22983	TRUE	Medullary_Fib
GRB14	0.9772	0.0228	3.75793	0.000103983	0.000803247	0	0.25	-1.52283	-2.01391	4.17216	-12.3556	10.2206	0.34375	0.544528	0.180288	0.247329	0.768477	8.43777	TRUE	Medullary_Fib
TENT5A	0.9772	0.0228	3.75793	0.00120195	0.00028872	0	0.25	2.68953	2.55195	1.60117	-1.93754	13.4969	2.83052	0.272431	0.735577	0.139456	12.0152	2.96536	TRUE	Medullary_Fib
CLMP	0.9772	0.0228	3.75793	0.00107303	0.000109312	0	0.25	5.54623	5.29669	3.32296	-3.97357	15.447	2.84615	0.155363	0.614183	0.0803741	9.90402	1.0961	TRUE	Medullary_Fib
ARC	0.9772	0.0228	3.75793	6.70587e-05	3.00814e-05	0	0.25	0.540218	1.03744	5.87574	-14.2126	16.8315	0.271635	0.0431877	0.179087	0.0289459	0.739551	0.281903	TRUE	Medullary_Fib
CES5A	0.977	0.023	3.74899	0.000148353	4.0101e-05	0	0.25	6.40451	6.44128	6.73342	-12.441	33.4371	0.667068	0.0881177	0.27524	0.0479254	1.58709	0.399202	TRUE	Medullary_Fib
ITGA11	0.977	0.023	3.74899	0.000942153	0.000120261	0	0.25	6.49796	6.94441	3.82438	-7.39383	16.0902	2.88822	0.214927	0.611779	0.0886529	9.4542	1.2008	TRUE	Medullary_Fib
TWIST1	0.977	0.023	3.74899	9.24549e-05	2.1215e-05	0	0.25	5.05602	5.21793	4.26971	-6.49627	20.8969	0.306491	0.0432589	0.179087	0.0291088	0.779145	0.213145	TRUE	Medullary_Fib
RDH8	0.977	0.023	3.74899	1.63213e-05	5.5408e-05	0	0.25	4.41777	3.25105	8.70163	-15.7359	41.0378	0.0625	0.0444271	0.03125	0.0201491	0.14304	0.488134	TRUE	Medullary_Fib
FPR1	0.977	0.023	3.74899	0.00011691	8.72973e-05	0	0.25	3.5643	3.86345	3.97749	-11.2045	14.3825	0.439904	0.0713037	0.259615	0.0432116	1.24967	0.962037	TRUE	Medullary_Fib
ADAMTS4	0.977	0.023	3.74899	0.00034066	3.75219e-05	0	0.25	5.73653	5.98117	3.4129	-3.65871	17.132	1.17668	0.0579972	0.44351	0.0369434	3.55332	0.393481	TRUE	Medullary_Fib
ADGRA2	0.9768	0.0232	3.74013	0.000690514	6.99417e-05	0	0.25	5.93316	6.31033	3.4998	-6.49509	15.7594	2.2512	0.119191	0.582933	0.065987	6.77602	0.726905	TRUE	Medullary_Fib
RXFP1	0.9768	0.0232	3.74013	0.000719349	0.000111262	0	0.25	5.5097	6.06296	3.2242	-8.45238	15.551	2.16106	0.146611	0.597356	0.0765249	7.73071	1.13463	TRUE	Medullary_Fib
MYL9	0.9768	0.0232	3.74013	0.000507845	0.000264657	0	0.25	3.0193	2.81429	2.21339	-6.92452	10.8684	1.28486	0.16576	0.604567	0.0715358	5.72744	2.81815	TRUE	Medullary_Fib
RARRES1	0.9766	0.0234	3.73134	0.000385168	7.90081e-05	0	0.25	3.51164	3.40736	2.3085	-4.77745	11.1181	0.944713	0.0750518	0.415865	0.0525237	3.21731	0.756447	TRUE	Medullary_Fib
FOXN1	0.9766	0.0234	3.73134	4.73222e-05	3.73586e-05	0	0.25	4.81426	5.14491	6.52449	-14.0426	27.9614	0.15024	0.0876455	0.0973558	0.0462644	0.345918	0.369049	TRUE	Medullary_Fib
CLEC2B	0.9766	0.0234	3.73134	7.53887e-05	0.000670297	0	0.25	1.07663	1.6939	4.30202	-8.55593	15.0479	0.235577	0.14864	0.177885	0.0930883	0.914054	6.75391	TRUE	Medullary_Fib
CXCL13	0.9766	0.0234	3.73134	0.000300349	5.35788e-05	0	0.25	3.74378	3.89106	4.09526	-9.08362	17.04	1.00842	0.07199	0.390625	0.0393299	2.63256	0.512902	TRUE	Medullary_Fib
DCLK1	0.9766	0.0234	3.73134	0.00148137	0.000230311	0	0.25	6.90172	5.91628	4.99972	-7.85963	20.6821	4.73077	0.335044	0.730769	0.129303	15.0731	2.33865	TRUE	Medullary_Fib
KCNB1	0.9764	0.0236	3.72263	0.000586816	9.60659e-05	0	0.25	4.2607	4.46826	3.96485	-6.38777	14.1852	2.21154	0.195316	0.473558	0.0816651	5.80495	0.984447	TRUE	Medullary_Fib
MPP4	0.9764	0.0236	3.72263	9.47656e-05	1.62474e-05	0	0.25	3.55422	3.84578	3.18518	-5.376	12.5733	0.366587	0.0298504	0.206731	0.0212268	0.903541	0.169878	TRUE	Medullary_Fib
CDH16	0.9764	0.0236	3.72263	3.16799e-05	0.000463309	0	0.25	-4.30464	-3.66834	4.5603	-16.047	7.79406	0.0817308	0.3281	0.0625	0.189706	0.218814	5.47105	TRUE	Medullary_Fib
C6	0.9764	0.0236	3.72263	0.000396253	8.61972e-05	0	0.25	5.98754	4.58025	6.28424	-10.3949	35.7039	1.43029	0.107684	0.487981	0.0670145	4.12371	0.829434	TRUE	Medullary_Fib
SLC14A2	0.9764	0.0236	3.72263	0.00175083	0.00027794	0	0.25	4.44519	4.25143	4.18412	-6.76499	15.8123	6.71875	0.45017	0.634615	0.138598	17.8463	2.79679	TRUE	Medullary_Fib
SNAI1	0.9762	0.0238	3.71398	0.000118183	4.92903e-05	0	0.25	2.95858	2.72676	4.52005	-10.0368	18.2508	0.485577	0.0624053	0.25601	0.0435137	1.24015	0.495528	TRUE	Medullary_Fib
LYVE1	0.976	0.024	3.70541	0.000257947	4.87831e-05	0	0.25	4.13151	4.05885	3.37692	-6.64408	15.2182	1.23077	0.064712	0.408654	0.0378109	3.14543	0.529061	TRUE	Medullary_Fib
MGP	0.976	0.024	3.70541	0.00141972	0.000980062	0	0.25	4.14679	4.06889	3.87426	-8.29791	19.2084	2.33773	0.303985	0.552885	0.0735433	14.1405	8.67113	TRUE	Medullary_Fib
PCDHA8	0.976	0.024	3.70541	0.000444234	4.57068e-05	0	0.25	7.35993	7.30047	8.52011	-12.8535	41.8895	1.54687	0.110308	0.507212	0.0588335	4.5294	0.496009	TRUE	Medullary_Fib
ST5	0.976	0.024	3.70541	0.00247567	0.000562116	0	0.25	4.19033	2.78015	3.39683	-8.39602	13.1488	6.84615	0.549708	0.90024	0.215659	26.0788	5.59777	TRUE	Medullary_Fib
GALNTL5	0.9758	0.0242	3.6969	0.000113808	1.99312e-05	0	0.25	5.55831	5.61773	5.95286	-10.6438	26.9811	0.439904	0.0392851	0.252404	0.0272079	1.1489	0.200364	TRUE	Medullary_Fib
CP	0.9758	0.0242	3.6969	0.000309078	6.37014e-05	0	0.25	4.40369	3.9634	3.07288	-5.52551	19.0881	0.754809	0.071532	0.395433	0.0469513	3.04965	0.664704	TRUE	Medullary_Fib
TRPM5	0.9758	0.0242	3.6969	0.000149019	2.90206e-05	0	0.25	4.41519	4.48237	6.45634	-10.9193	24.4102	0.622597	0.0560811	0.284856	0.0340772	1.65921	0.302243	TRUE	Medullary_Fib
ANO2	0.9758	0.0242	3.6969	0.000740449	0.000273476	0	0.25	4.75074	4.49112	5.73971	-9.51025	22.3549	2.89183	0.328546	0.501202	0.118357	7.50074	2.63189	TRUE	Medullary_Fib
SPON1	0.9758	0.0242	3.6969	0.00161613	0.000240751	0	0.25	4.7455	4.72375	2.92516	-3.78048	12.5972	4.03966	0.32548	0.74399	0.125093	15.0053	2.37293	TRUE	Medullary_Fib
DEFB1	0.9758	0.0242	3.6969	1.59873e-05	0.00185566	0	0.25	-5.85163	-5.25475	4.93036	-22.9125	7.2642	0.046875	0.85637	0.0300481	0.185493	0.106243	19.6475	TRUE	Medullary_Fib
HBB	0.9758	0.0242	3.6969	2.55586e-06	0.000669814	0	0.25	-4.44579	-3.67116	7.59145	-30.3843	27.5142	0.00961539	1.73766	0.00841346	0.0189884	0.0182883	11.5259	TRUE	Medullary_Fib
CA12	0.9758	0.0242	3.6969	0.000130877	0.00259491	0	0.25	-3.09573	-2.92537	4.76182	-15.4353	10.0465	0.473558	1.46801	0.213942	0.364593	1.32962	28.4068	TRUE	Medullary_Fib
COL5A3	0.9756	0.0244	3.68847	0.000276756	3.56084e-05	0	0.25	5.1552	5.37993	3.03398	-4.16704	14.5808	1.05289	0.0594125	0.40625	0.0360462	2.98202	0.396511	TRUE	Medullary_Fib
CCR7	0.9756	0.0244	3.68847	0.000174705	0.000264734	0	0.25	3.53919	3.61153	5.13997	-10.6515	17.9713	0.70553	0.0955358	0.336538	0.0585462	1.90554	2.21992	TRUE	Medullary_Fib
SHANK1	0.9756	0.0244	3.68847	0.000126524	2.87455e-05	0	0.25	5.8337	5.23346	4.84614	-8.48399	19.8353	0.420673	0.0599425	0.229567	0.0350306	1.25412	0.294515	TRUE	Medullary_Fib
FAM9B	0.9754	0.0246	3.6801	0.000248141	5.1418e-05	0	0.25	5.52299	5.40841	4.82045	-8.41577	17.7812	0.876203	0.0945654	0.346154	0.0567963	2.38938	0.506445	TRUE	Medullary_Fib
FN1	0.9754	0.0246	3.6801	0.00089146	0.000240655	0	0.25	4.33984	4.14099	3.43184	-4.99664	15.1375	1.8137	0.135886	0.528846	0.0653031	9.30053	2.37714	TRUE	Medullary_Fib
CD209	0.9754	0.0246	3.6801	8.40586e-06	7.76083e-06	0	0.25	3.13246	3.32838	3.76201	-8.61657	17.2482	0.0228365	0.0131376	0.0192308	0.0105794	0.12244	0.0822758	TRUE	Medullary_Fib
NPY	0.9754	0.0246	3.6801	9.16006e-06	1.10979e-05	0	0.25	3.49561	3.11771	6.32189	-11.223	29.131	0.0396635	0.0173215	0.0264423	0.0146269	0.0866997	0.108683	TRUE	Medullary_Fib
FOLR1	0.9754	0.0246	3.6801	1.68366e-05	0.000150239	0	0.25	-2.99771	-2.58166	5.72657	-19.6058	11.3744	0.0841346	0.109822	0.0637019	0.0688029	0.205813	1.51115	TRUE	Medullary_Fib
CAMK2B	0.9754	0.0246	3.6801	0.000555485	0.000120478	0	0.25	3.17663	3.12227	5.25728	-8.8666	23.0306	2.17668	0.198301	0.492788	0.0956643	6.00075	1.26618	TRUE	Medullary_Fib
NRXN2	0.9754	0.0246	3.6801	0.000724222	0.000136227	0	0.25	4.57674	4.6501	3.57801	-8.43263	13.2597	2.84375	0.254144	0.56851	0.103733	7.33578	1.38372	TRUE	Medullary_Fib
MT1A	0.9752	0.0248	3.6718	9.62926e-05	2.91326e-05	0	0.25	3.98455	4.0195	4.29682	-8.56209	17.8013	0.424279	0.0392063	0.268029	0.0248214	1.21733	0.285232	TRUE	Medullary_Fib
CYP26A1	0.9752	0.0248	3.6718	1.10395e-05	6.80147e-06	0	0.25	2.05079	1.40181	7.11518	-16.8902	22.7992	0.0408654	0.0138009	0.0324519	0.0113077	0.0948909	0.0620037	TRUE	Medullary_Fib
TBX3	0.9752	0.0248	3.6718	0.000479102	0.00011176	0	0.25	4.70618	4.90705	3.27464	-4.82424	14.1769	1.5601	0.0999104	0.515625	0.0581317	4.59179	1.16158	TRUE	Medullary_Fib
CEACAM6	0.9752	0.0248	3.6718	1.41455e-05	6.93996e-06	0	0.25	4.50138	4.97095	4.75815	-10.5823	20.5834	0.0420673	0.0140407	0.03125	0.0107156	0.125036	0.0655321	TRUE	Medullary_Fib
PRRX2	0.9752	0.0248	3.6718	0.000181511	3.72203e-05	0	0.25	4.64914	4.93732	3.59676	-6.09464	15.1366	0.692309	0.0737807	0.280048	0.0394513	1.88574	0.373576	TRUE	Medullary_Fib
PMAIP1	0.9752	0.0248	3.6718	4.6425e-05	0.000436267	0	0.25	-1.95522	-1.64115	6.90239	-19.6089	18.3103	0.185096	0.150502	0.138221	0.0852004	0.510996	5.21224	TRUE	Medullary_Fib
CPXM1	0.9752	0.0248	3.6718	3.05868e-05	1.25411e-05	0	0.25	4.45482	4.55228	2.87664	-8.45445	12.8953	0.0973557	0.0140612	0.078125	0.00791158	0.316653	0.177199	TRUE	Medullary_Fib
CROCC2	0.9752	0.0248	3.6718	0.000410679	8.67502e-05	0	0.25	6.22433	6.62015	5.85628	-9.69501	24.2137	1.72476	0.188446	0.444712	0.0777093	4.41054	0.88031	TRUE	Medullary_Fib
ZNF469	0.9752	0.0248	3.6718	0.000128865	3.15406e-05	0	0.25	4.95923	5.31277	3.98837	-5.75139	17.6289	0.588943	0.0731767	0.248798	0.0401737	1.41882	0.330206	TRUE	Medullary_Fib
DSP	0.975	0.025	3.66356	6.54229e-05	0.000403871	0	0.25	-1.46149	-2.17532	3.50632	-8.66413	11.1572	0.179087	0.279752	0.121394	0.178478	0.564408	4.86019	TRUE	Medullary_Fib
TCEAL7	0.975	0.025	3.66356	3.16853e-05	1.14419e-05	0	0.25	3.56265	3.60346	2.67818	-6.28984	12.3272	0.11899	0.00682805	0.0997596	0.00580044	0.34196	0.113612	TRUE	Medullary_Fib
KCNT2	0.975	0.025	3.66356	0.00239967	0.000278368	0	0.25	7.35907	5.68039	6.40262	-12.1728	31.3612	4.57812	0.254032	0.810096	0.118594	23.6567	2.64204	TRUE	Medullary_Fib
APOB	0.9748	0.0252	3.65539	8.72408e-05	2.32305e-05	0	0.25	3.63299	3.02024	5.8923	-10.2771	29.2988	0.270433	0.0347128	0.151442	0.0256238	0.648523	0.21952	TRUE	Medullary_Fib
HIST1H2BJ	0.9748	0.0252	3.65539	0.000155646	3.08022e-05	0	0.25	2.03204	2.39293	5.18381	-10.629	15.1628	0.610578	0.0478396	0.317308	0.0322533	1.70649	0.31006	TRUE	Medullary_Fib
MMP2	0.9748	0.0252	3.65539	0.000586202	9.95143e-05	0	0.25	5.55263	5.96156	3.50744	-4.92416	16.2006	1.79928	0.181983	0.555288	0.0846379	5.1962	0.999417	TRUE	Medullary_Fib
AGXT2	0.9748	0.0252	3.65539	3.26731e-05	0.00088334	0	0.25	-2.84077	-2.97477	5.4991	-17.4505	11.5955	0.137019	0.49528	0.0889423	0.19964	0.352087	8.58804	TRUE	Medullary_Fib
COL25A1	0.9748	0.0252	3.65539	0.00110971	0.000230481	0	0.25	5.35054	4.21106	4.74469	-11.6749	18.1643	3.31971	0.285534	0.58774	0.112781	10.0931	2.19096	TRUE	Medullary_Fib
COL15A1	0.9748	0.0252	3.65539	0.00084706	0.000107104	0	0.25	5.86835	6.48129	3.45478	-4.99735	15.3915	2.58293	0.165061	0.58774	0.0824231	8.73168	1.13068	TRUE	Medullary_Fib
EGF	0.9748	0.0252	3.65539	0.000111457	0.00252236	0	0.25	-2.52221	-2.00796	8.04718	-22.6913	21.5268	0.356971	1.40403	0.210337	0.22413	1.02094	25.3611	TRUE	Medullary_Fib
ARHGEF26	0.9746	0.0254	3.64728	0.000671433	0.000119136	0	0.25	3.70638	3.59668	2.30679	-5.19298	13.0137	1.65985	0.143069	0.539663	0.0827932	6.93853	1.31331	TRUE	Medullary_Fib
CEP295NL	0.9746	0.0254	3.64728	0.000247959	4.17959e-05	0	0.25	5.47831	5.46822	4.0371	-5.8342	18.5562	0.974761	0.0885539	0.365385	0.0476619	2.51861	0.445643	TRUE	Medullary_Fib
TNNI1	0.9746	0.0254	3.64728	4.99972e-05	5.65746e-05	0	0.25	0.53138	0.473414	4.43994	-12.6511	11.0351	0.1875	0.105554	0.11899	0.0604738	0.490526	0.623486	TRUE	Medullary_Fib
UGT1A3	0.9744	0.0256	3.63923	2.48792e-05	7.06638e-05	0	0.25	3.28393	2.55739	8.32448	-17.7423	35.074	0.09375	0.114266	0.0637019	0.0509722	0.224119	0.602119	TRUE	Medullary_Fib
PCDHA9	0.9744	0.0256	3.63923	0.000439632	5.06147e-05	0	0.25	7.24881	5.8776	7.41591	-11.1	36.7	1.52644	0.111161	0.520433	0.0608735	4.55357	0.55385	TRUE	Medullary_Fib
ADRB2	0.9744	0.0256	3.63923	3.58639e-05	0.000228289	0	0.25	-1.2588	-1.48122	5.17473	-14.2674	12.0015	0.163462	0.112885	0.120192	0.0786331	0.443936	2.30045	TRUE	Medullary_Fib
GEM	0.9744	0.0256	3.63923	0.0019759	0.000155509	0	0.25	4.36317	4.35541	2.82425	-4.48835	17.7792	3.03244	0.11718	0.610577	0.07622	17.4576	1.49655	TRUE	Medullary_Fib
S100A1	0.9744	0.0256	3.63923	5.54146e-05	0.000133169	0	0.25	-1.3078	-0.880909	6.54862	-18.1937	16.5288	0.21274	0.111221	0.145433	0.0677843	0.564474	1.30783	TRUE	Medullary_Fib
TMEM212	0.9744	0.0256	3.63923	0.000250434	3.91038e-05	0	0.25	6.87337	6.35167	7.97032	-11.1611	37.701	1.04327	0.0841755	0.379808	0.0492253	2.68964	0.393624	TRUE	Medullary_Fib
RFTN2	0.9744	0.0256	3.63923	0.000410452	7.22753e-05	0	0.25	4.57523	4.46989	3.0875	-4.65417	13.6969	0.817309	0.0683947	0.418269	0.0467026	3.8328	0.71248	TRUE	Medullary_Fib
TMPRSS2	0.9744	0.0256	3.63923	7.10375e-05	0.000617976	0	0.25	-2.46293	-2.62642	5.21651	-15.5729	10.7247	0.242789	0.53713	0.152644	0.212484	0.652197	6.03955	TRUE	Medullary_Fib
IRAK3	0.9744	0.0256	3.63923	0.00112498	0.000231566	0	0.25	4.72727	4.75253	3.46437	-6.86053	15.2646	2.05768	0.116103	0.665865	0.074704	9.91497	2.25167	TRUE	Medullary_Fib
CSF3	0.9744	0.0256	3.63923	6.88918e-05	1.32075e-05	0	0.25	4.72003	4.91223	5.66696	-10.4149	21.2788	0.3125	0.0273455	0.1875	0.0215377	0.757141	0.135519	TRUE	Medullary_Fib
ALDH3B2	0.9742	0.0258	3.63124	1.69654e-05	2.32911e-05	0	0.25	1.23292	1.59436	5.13801	-13.8533	16.193	0.046875	0.0492106	0.0384615	0.0300918	0.131781	0.221873	TRUE	Medullary_Fib
PPARGC1A	0.9742	0.0258	3.63124	0.000228797	0.00191841	0	0.25	-0.573962	-2.20109	4.53665	-12.6909	14.2423	0.626203	1.29569	0.276442	0.365567	1.72554	18.7283	TRUE	Medullary_Fib
SMIM6	0.9742	0.0258	3.63124	1.07099e-05	0.000116705	0	0.25	-4.50488	-3.30547	6.90925	-23.7402	12.4746	0.0360577	0.11538	0.0252404	0.0675474	0.0773268	1.27875	TRUE	Medullary_Fib
CLCNKA	0.9742	0.0258	3.63124	0.000148008	0.000493921	0	0.25	-1.92979	-1.55341	7.22583	-19.0213	13.8231	0.620193	0.33273	0.272837	0.160926	1.64955	5.26525	TRUE	Medullary_Fib
ITGA8	0.9742	0.0258	3.63124	0.000569034	0.000215303	0	0.25	5.16624	5.47989	3.81825	-5.44981	16.0199	1.66586	0.164153	0.53125	0.0795688	5.84335	2.35943	TRUE	Medullary_Fib
ADGRE2	0.9742	0.0258	3.63124	0.000149912	5.41882e-05	0	0.25	3.9404	3.86917	2.97794	-5.26259	15.6498	0.38702	0.043206	0.200721	0.0297276	1.71312	0.632757	TRUE	Medullary_Fib
RSPO3	0.974	0.026	3.62331	0.000207629	3.56534e-05	0	0.25	5.6108	6.23266	3.61949	-6.12325	15.2249	0.670674	0.0605029	0.305288	0.0408696	2.09339	0.351799	TRUE	Medullary_Fib
GDPD5	0.974	0.026	3.62331	0.000547154	0.000108682	0	0.25	3.93954	3.79962	3.4565	-4.51582	13.9035	2.08894	0.172388	0.521635	0.0843773	5.5732	1.09983	TRUE	Medullary_Fib
HBG2	0.974	0.026	3.62331	0.000143089	0.000174304	0	0.25	1.07384	0.446814	8.48396	-23.1091	19.5852	0.491587	0.787528	0.242788	0.0647671	1.28204	1.15255	TRUE	Medullary_Fib
CXCR2	0.974	0.026	3.62331	1.21788e-05	2.5397e-05	0	0.25	-0.189661	-0.659092	4.63983	-15.0963	10.3695	0.0504808	0.0245203	0.0300481	0.0189203	0.11223	0.294312	TRUE	Medullary_Fib
BATF	0.974	0.026	3.62331	9.65821e-05	0.00015816	0	0.25	1.79538	1.80155	5.0944	-11.1844	14.5786	0.483173	0.0563366	0.198317	0.0384742	1.06083	1.66687	TRUE	Medullary_Fib
SLC34A1	0.9738	0.0262	3.61545	5.65657e-05	0.000435299	0	0.25	-2.22701	-2.31101	6.15209	-18.2914	11.8097	0.176683	0.305182	0.11899	0.147054	0.492664	4.69695	TRUE	Medullary_Fib
IL1R1	0.9738	0.0262	3.61545	0.00249803	0.000480203	0	0.25	3.59268	2.92386	2.83918	-4.18872	13.647	5.77163	0.443431	0.841346	0.192087	22.4299	4.51699	TRUE	Medullary_Fib
PVALB	0.9736	0.0264	3.60764	4.3133e-05	9.77654e-05	0	0.25	-1.55993	-0.757918	5.39143	-16.8829	11.7869	0.169471	0.0723543	0.104567	0.0456544	0.450581	1.04188	TRUE	Medullary_Fib
PLN	0.9736	0.0264	3.60764	8.98938e-05	4.28812e-05	0	0.25	3.96789	3.7925	2.8115	-9.39045	13.0656	0.340145	0.0295965	0.222356	0.0167144	1.07687	0.383242	TRUE	Medullary_Fib
TULP1	0.9736	0.0264	3.60764	8.99116e-05	1.36148e-05	0	0.25	6.09052	6.23935	6.88359	-11.0514	32.0132	0.393029	0.0308689	0.228365	0.0195509	0.983841	0.134924	TRUE	Medullary_Fib
SLC6A13	0.9736	0.0264	3.60764	3.80255e-05	0.00064434	0	0.25	-3.0184	-3.11624	4.91904	-16.5927	8.99509	0.0817308	0.451224	0.0649038	0.191832	0.23269	6.49658	TRUE	Medullary_Fib
XPNPEP2	0.9736	0.0264	3.60764	7.31218e-05	0.000248999	0	0.25	-1.59569	-1.57844	5.09955	-14.5466	11.0461	0.31851	0.162173	0.197115	0.0987703	0.797686	2.43141	TRUE	Medullary_Fib
KLF2	0.9736	0.0264	3.60764	0.000193474	0.0024811	0	0.25	-0.477452	-0.386649	5.06567	-12.2103	15.5561	0.576924	0.726576	0.293269	0.191086	1.85396	21.5616	TRUE	Medullary_Fib
ELFN2	0.9736	0.0264	3.60764	0.000110335	9.33387e-05	0	0.25	2.21434	2.38558	5.73961	-12.4159	16.7978	0.420674	0.184072	0.204327	0.0800218	1.06475	0.894483	TRUE	Medullary_Fib
FBLIM1	0.9736	0.0264	3.60764	0.000569353	0.000126012	0	0.25	3.35296	2.98087	2.18723	-2.11065	11.4728	1.5613	0.126247	0.61899	0.0758351	6.66762	1.35171	TRUE	Medullary_Fib
MDFI	0.9734	0.0266	3.59988	0.000137124	1.71344e-05	0	0.25	6.13151	6.26836	3.97646	-4.74307	18.6353	0.507212	0.034825	0.266827	0.022879	1.40671	0.170216	TRUE	Medullary_Fib
ADAMTS7	0.9734	0.0266	3.59988	0.000172694	3.96629e-05	0	0.25	4.26721	4.26658	3.92704	-5.96449	15.3579	0.649039	0.0685543	0.30649	0.0429067	1.68457	0.390943	TRUE	Medullary_Fib
OLFM1	0.9734	0.0266	3.59988	0.00017812	3.60104e-05	0	0.25	4.45853	4.52908	4.28493	-5.65497	19.0165	0.536058	0.0649226	0.278846	0.0397148	1.48825	0.330252	TRUE	Medullary_Fib
CFHR1	0.9734	0.0266	3.59988	1.2548e-05	2.05136e-06	0	0.25	5.40567	5.52216	3.68329	-5.07591	19.59	0.0300481	0.00276549	0.0276442	0.00256119	0.0874745	0.0199427	TRUE	Medullary_Fib
LRRC32	0.9734	0.0266	3.59988	0.000195779	0.000108516	0	0.25	3.5217	3.67506	3.1795	-6.38423	14.647	0.716347	0.0815551	0.340144	0.0512387	2.02203	1.20612	TRUE	Medullary_Fib
POU3F3	0.9732	0.0268	3.59219	2.72722e-05	0.000369546	0	0.25	-3.57526	-3.50139	4.74527	-15.1595	10.0379	0.0793269	0.273928	0.0661058	0.167496	0.304778	4.02976	TRUE	Medullary_Fib
PCDHA3	0.9732	0.0268	3.59219	0.000525474	5.48298e-05	0	0.25	6.54555	7.03222	7.26649	-12.0429	31.443	1.87981	0.132456	0.516827	0.0659693	5.45023	0.595715	TRUE	Medullary_Fib
COL4A1	0.9732	0.0268	3.59219	0.00914912	0.00130452	0	0.25	4.42873	3.55266	3.44098	-7.68541	16.5395	18.6683	0.841305	0.96274	0.297335	91.0503	13.0811	TRUE	Medullary_Fib
BGN	0.9732	0.0268	3.59219	0.00019772	6.8634e-05	0	0.25	4.15512	4.16314	2.93426	-6.22693	13.7646	0.561299	0.0603847	0.326923	0.0366295	2.09011	0.782899	TRUE	Medullary_Fib
EZR	0.9732	0.0268	3.59219	0.000210111	0.00173546	0	0.25	-3.01484	-2.75514	1.96397	-11.1546	5.88545	0.842549	0.870265	0.347356	0.376123	2.32812	17.7396	TRUE	Medullary_Fib
TNFRSF17	0.9732	0.0268	3.59219	2.75808e-06	1.08609e-05	0	0.25	-1.36345	-1.1965	4.87776	-17.1277	9.47504	0.0120192	0.00822859	0.00841346	0.00654659	0.024814	0.126753	TRUE	Medullary_Fib
NEURL1B	0.973	0.027	3.58455	0.000574092	9.84571e-05	0	0.25	5.00593	5.35716	3.17331	-7.15284	14.1477	1.89062	0.111555	0.561298	0.0633281	6.34328	0.960718	TRUE	Medullary_Fib
C5orf67	0.973	0.027	3.58455	0.000137451	0.000217545	0	0.25	3.27107	2.23621	6.95024	-11.9416	28.3946	0.475962	0.236205	0.252404	0.109051	1.22631	2.01893	TRUE	Medullary_Fib
NKD2	0.973	0.027	3.58455	0.000164655	3.08264e-05	0	0.25	4.43934	4.48277	3.17056	-8.98372	13.9175	0.584136	0.0487406	0.28125	0.0327803	1.66139	0.308023	TRUE	Medullary_Fib
ACOXL	0.973	0.027	3.58455	0.000350322	0.000247702	0	0.25	2.96863	2.88714	4.89956	-8.63869	15.8488	1.29327	0.473824	0.418269	0.135548	3.32146	2.46776	TRUE	Medullary_Fib
OMD	0.973	0.027	3.58455	6.35487e-05	1.48429e-05	0	0.25	4.13916	3.30699	3.0458	-3.60148	13.559	0.152644	0.0087615	0.11899	0.00752962	0.586831	0.146722	TRUE	Medullary_Fib
GNA15	0.9728	0.0272	3.57696	0.000149525	3.58447e-05	0	0.25	2.58585	2.48363	4.44223	-8.74465	14.6643	0.673078	0.0500135	0.294471	0.032046	1.76422	0.36403	TRUE	Medullary_Fib
TBX18	0.9728	0.0272	3.57696	0.000156914	1.89794e-05	0	0.25	7.31466	6.97645	5.06611	-9.22568	24.891	0.566107	0.0382367	0.296875	0.0267489	1.65697	0.190253	TRUE	Medullary_Fib
NCALD	0.9728	0.0272	3.57696	0.0020165	0.000414392	0	0.25	3.49177	3.35615	2.23788	-4.7868	11.1976	5.72355	0.375056	0.834135	0.163108	21.9661	4.32714	TRUE	Medullary_Fib
PTX3	0.9728	0.0272	3.57696	4.84966e-05	2.77485e-05	0	0.25	3.31076	3.97678	2.86014	-5.68848	12.0481	0.133413	0.0345594	0.0853365	0.0256475	0.441065	0.266463	TRUE	Medullary_Fib
APCDD1L	0.9726	0.0274	3.56943	0.000103479	6.64452e-05	0	0.25	3.16601	2.65489	4.96976	-11.5578	20.767	0.337741	0.0567921	0.1875	0.0363601	0.949759	0.601147	TRUE	Medullary_Fib
SPINK7	0.9726	0.0274	3.56943	8.27966e-06	2.16142e-06	0	0.25	2.24383	1.82452	5.12248	-11.4153	16.6806	0.0396635	0.00344058	0.0228365	0.00302014	0.0817815	0.0223022	TRUE	Medullary_Fib
NNMT	0.9726	0.0274	3.56943	0.000946255	0.000198689	0	0.25	4.55415	4.13983	3.27635	-3.48775	15.218	2.48678	0.181927	0.713942	0.0952024	9.53489	1.97794	TRUE	Medullary_Fib
LYPD2	0.9726	0.0274	3.56943	8.10364e-06	6.93454e-05	0	0.25	-0.732071	-0.36808	7.64033	-24.0502	18.9347	0.0300481	0.0261374	0.0240385	0.0119059	0.0632822	0.682466	TRUE	Medullary_Fib
GPAT3	0.9724	0.0276	3.56195	6.22344e-05	0.000891246	0	0.25	-3.27905	-3.31041	3.50027	-13.7553	7.81874	0.216346	0.600038	0.132212	0.248939	0.530176	9.02431	TRUE	Medullary_Fib
AKAP12	0.9724	0.0276	3.56195	0.00628688	0.00138985	0	0.25	4.92158	4.56474	4.03491	-6.91443	18.0892	11.6154	0.628037	0.929087	0.200505	59.3819	13.3658	TRUE	Medullary_Fib
HSD11B2	0.9722	0.0278	3.55453	5.52435e-05	0.000833971	0	0.25	-3.28893	-2.8214	4.90675	-17.1129	9.11012	0.252404	0.448307	0.147837	0.200505	0.588739	8.26649	TRUE	Medullary_Fib
CD24	0.9722	0.0278	3.55453	4.89519e-05	0.00104874	0	0.25	-3.52463	-3.67729	2.43862	-10.2035	6.46851	0.0588943	0.462665	0.046875	0.234176	0.272154	10.777	TRUE	Medullary_Fib
C1orf21	0.9722	0.0278	3.55453	0.00175571	0.000366868	0	0.25	3.57945	3.4613	2.36634	-6.24908	12.5923	5.04567	0.334572	0.757212	0.147232	17.6686	3.90926	TRUE	Medullary_Fib
KIAA1211	0.9722	0.0278	3.55453	0.000859084	0.000134231	0	0.25	6.51572	5.94124	4.70419	-9.6063	20.2499	2.09856	0.202102	0.638221	0.0977547	7.94676	1.37321	TRUE	Medullary_Fib
CCL8	0.9722	0.0278	3.55453	1.7965e-05	1.12906e-05	0	0.25	3.44125	3.22784	4.08444	-12.3062	16.6114	0.078125	0.0104283	0.0552885	0.0047049	0.185271	0.106976	TRUE	Medullary_Fib
LY6D	0.9722	0.0278	3.55453	5.53752e-06	2.72602e-06	0	0.25	2.03516	1.14429	7.56873	-18.8383	24.4304	0.0264423	0.00710041	0.0204327	0.00498323	0.0706733	0.0308621	TRUE	Medullary_Fib
CACNA1S	0.9722	0.0278	3.55453	0.000268553	5.30191e-05	0	0.25	6.30927	6.77579	6.70825	-12.3349	28.7861	0.944713	0.106294	0.367788	0.0608054	2.65617	0.505784	TRUE	Medullary_Fib
EBF3	0.9722	0.0278	3.55453	0.000405535	5.48001e-05	0	0.25	6.99526	6.41948	4.87345	-7.87222	19.7867	1.47957	0.108246	0.481971	0.0571102	4.34273	0.526718	TRUE	Medullary_Fib
ALDOB	0.972	0.028	3.54715	4.51187e-05	0.00679759	0	0.25	-4.45321	-4.2942	5.89683	-20.581	13.3161	0.0985577	3.21168	0.0721154	0.250719	0.24135	56.6823	TRUE	Medullary_Fib
PMP2	0.972	0.028	3.54715	6.88771e-06	1.41706e-06	0	0.25	5.2159	4.76481	5.37383	-6.0895	29.5572	0.0240385	0.00254638	0.0204327	0.00212594	0.0727685	0.0134231	TRUE	Medullary_Fib
HIST3H2A	0.972	0.028	3.54715	3.14452e-05	8.2988e-05	0	0.25	-1.1096	-1.15446	6.99029	-17.3412	17.656	0.114183	0.0404374	0.0817308	0.0294167	0.276888	0.77985	TRUE	Medullary_Fib
MMP12	0.972	0.028	3.54715	2.49999e-05	6.58124e-06	0	0.25	3.67004	3.00222	5.41085	-9.09567	28.0865	0.114183	0.00741136	0.0805288	0.00626827	0.257905	0.0658578	TRUE	Medullary_Fib
FAAH2	0.972	0.028	3.54715	6.05781e-05	0.000897737	0	0.25	-1.70415	-1.98179	3.53037	-8.75928	8.74346	0.15625	0.433526	0.0829327	0.213769	0.620179	9.31165	TRUE	Medullary_Fib
SLC22A12	0.972	0.028	3.54715	2.00804e-05	0.000269992	0	0.25	-2.63205	-2.67074	5.83014	-19.0877	12.1293	0.0817308	0.162189	0.0480769	0.0977755	0.168407	2.99557	TRUE	Medullary_Fib
VCAN	0.9718	0.0282	3.53983	0.0050975	0.000300049	0	0.25	5.61419	5.58342	4.02997	-4.94468	19.0665	10.6358	0.245136	0.739183	0.102691	56.1949	3.05697	TRUE	Medullary_Fib
TMEM213	0.9718	0.0282	3.53983	3.71753e-05	0.000795638	0	0.25	-2.69399	-2.72238	4.5537	-16.492	8.41398	0.0901442	0.467072	0.0685096	0.177247	0.214303	8.69674	TRUE	Medullary_Fib
MMP8	0.9718	0.0282	3.53983	6.30547e-06	3.21131e-06	0	0.25	5.6855	6.11403	6.39434	-12.4278	33.8317	0.0348558	0.00655856	0.0276442	0.00530301	0.0757797	0.0314828	TRUE	Medullary_Fib
FAM167B	0.9718	0.0282	3.53983	3.50898e-05	0.000118449	0	0.25	-0.852745	0.245638	5.26551	-15.9407	13.3332	0.15024	0.0492681	0.106971	0.0334998	0.443109	1.13095	TRUE	Medullary_Fib
PDGFRL	0.9718	0.0282	3.53983	0.000226421	5.89604e-05	0	0.25	5.24814	5.47536	5.27167	-8.11771	22.3963	0.882213	0.1207	0.375	0.0657383	2.33477	0.601951	TRUE	Medullary_Fib
TRABD2B	0.9718	0.0282	3.53983	0.000471587	0.00210899	0	0.25	0.605129	-1.03705	4.80427	-11.8937	16.4013	1.57452	1.51176	0.429087	0.35658	3.94357	20.1953	TRUE	Medullary_Fib
LINC00514	0.9718	0.0282	3.53983	3.28972e-05	1.36987e-05	0	0.25	3.74527	4.18834	3.82555	-8.17962	15.0447	0.111779	0.0330094	0.0721154	0.0166552	0.333354	0.139894	TRUE	Medullary_Fib
PRDM16	0.9716	0.0284	3.53255	0.00104105	0.00126553	0	0.25	2.30547	1.66048	6.21874	-13.7024	18.3598	4.4976	1.55717	0.533654	0.275928	11.4872	13.8481	TRUE	Medullary_Fib
CEACAM20	0.9716	0.0284	3.53255	1.51605e-05	7.78102e-06	0	0.25	5.13313	4.11036	6.21858	-10.0393	30.2487	0.0528846	0.0155122	0.0432692	0.0110857	0.134546	0.0803464	TRUE	Medullary_Fib
CCL3L1	0.9716	0.0284	3.53255	1.01625e-05	0.000201071	0	0.25	-0.293337	0.313817	6.3989	-19.3606	18.1707	0.0492789	0.174495	0.0372596	0.0190506	0.115643	1.91413	TRUE	Medullary_Fib
PDE3A	0.9716	0.0284	3.53255	0.00544495	0.000553213	0	0.25	5.81925	4.70358	4.59172	-9.20786	21.801	10.2656	0.464215	0.930288	0.185827	52.4046	5.30187	TRUE	Medullary_Fib
MIOX	0.9716	0.0284	3.53255	1.13957e-05	0.00173331	0	0.25	-4.37955	-4.11893	5.45611	-20.2268	10.3884	0.0204327	0.798375	0.0168269	0.184353	0.045612	17.6614	TRUE	Medullary_Fib
LRRC26	0.9716	0.0284	3.53255	7.2146e-06	5.19691e-06	0	0.25	0.495859	0.281432	5.79058	-14.9978	16.6326	0.03125	0.0106416	0.0216346	0.00836163	0.0668714	0.0599769	TRUE	Medullary_Fib
TFAP2B	0.9716	0.0284	3.53255	2.29564e-05	0.000310921	0	0.25	-1.42374	-1.64097	6.3385	-16.7681	19.9006	0.0853365	0.252599	0.0612981	0.125895	0.234216	3.29222	TRUE	Medullary_Fib
ELAVL4	0.9714	0.0286	3.52533	9.62433e-05	5.35027e-05	0	0.25	3.24924	4.01315	4.2296	-9.80035	14.3082	0.367789	0.106388	0.192308	0.060077	0.945568	0.532879	TRUE	Medullary_Fib
CACNA1E	0.9714	0.0286	3.52533	0.000387862	0.000470253	0	0.25	2.70988	2.03279	7.07736	-13.7462	28.9553	1.46875	0.53075	0.391827	0.163807	3.58235	4.55078	TRUE	Medullary_Fib
SCTR	0.9714	0.0286	3.52533	8.92635e-05	0.000363738	0	0.25	0.101114	-0.212168	5.45232	-14.3366	18.1696	0.354568	0.466241	0.1875	0.159179	0.837703	3.81421	TRUE	Medullary_Fib
AGXT	0.9714	0.0286	3.52533	2.02705e-05	6.68496e-05	0	0.25	-2.10681	-1.40933	6.30455	-19.089	11.9579	0.0805289	0.0771201	0.0576923	0.0486361	0.186477	0.687445	TRUE	Medullary_Fib
TMC1	0.9714	0.0286	3.52533	0.000403839	0.000270968	0	0.25	3.6177	3.17822	5.6017	-12.237	24.5968	1.59375	0.4723	0.445913	0.144673	4.1982	2.63551	TRUE	Medullary_Fib
ACTG2	0.9714	0.0286	3.52533	6.61934e-05	1.82672e-05	0	0.25	4.53228	4.83563	3.88004	-7.68132	15.3817	0.257212	0.0290035	0.15625	0.0209159	0.657069	0.19011	TRUE	Medullary_Fib
SLC22A7	0.9714	0.0286	3.52533	1.51562e-05	0.000258488	0	0.25	-2.55747	-2.55448	5.82315	-19.1299	10.9724	0.0432692	0.151563	0.0348558	0.0878001	0.124861	2.62224	TRUE	Medullary_Fib
IGFBP1	0.9714	0.0286	3.52533	1.34268e-05	1.00157e-05	0	0.25	1.27675	1.44812	5.17863	-10.8082	22.6769	0.0360577	0.0163087	0.0336538	0.0132472	0.107232	0.101208	TRUE	Medullary_Fib
NR0B2	0.9714	0.0286	3.52533	8.54447e-06	6.52442e-05	0	0.25	-3.66441	-2.86876	6.24957	-20.0384	13.5044	0.03125	0.0639725	0.0204327	0.0400198	0.118334	0.669921	TRUE	Medullary_Fib
GNAZ	0.9714	0.0286	3.52533	0.000115709	8.73699e-05	0	0.25	1.16492	1.35287	4.07129	-9.57046	9.74201	0.372597	0.175561	0.217548	0.0844336	0.954777	0.873089	TRUE	Medullary_Fib
BOC	0.9712	0.0288	3.51816	0.000652221	0.000123121	0	0.25	5.23668	5.16151	3.6675	-5.57557	15.9059	1.86899	0.147558	0.615385	0.0787071	6.54614	1.26081	TRUE	Medullary_Fib
SLC7A2	0.9712	0.0288	3.51816	0.000990489	0.000155258	0	0.25	4.83126	3.47754	4.38934	-8.08743	22.8988	1.88341	0.127704	0.638221	0.080161	9.46155	1.47919	TRUE	Medullary_Fib
CCL7	0.9712	0.0288	3.51816	1.03001e-05	8.74851e-07	0	0.25	4.59909	4.24451	5.4467	-9.68369	17.5701	0.0480769	0.00184465	0.0432692	0.00159297	0.111827	0.00806216	TRUE	Medullary_Fib
PDE2A	0.9712	0.0288	3.51816	0.000397661	0.000178911	0	0.25	3.25952	3.37398	3.98868	-8.10766	13.2083	1.60457	0.227928	0.444712	0.102572	4.33878	1.95039	TRUE	Medullary_Fib
ALAS2	0.9712	0.0288	3.51816	7.49252e-06	6.7499e-06	0	0.25	-0.203852	-0.151211	4.89885	-11.9768	11.4201	0.03125	0.0132323	0.0252404	0.0083113	0.081838	0.0645464	TRUE	Medullary_Fib
CYP4A11	0.9712	0.0288	3.51816	1.16867e-05	0.000430498	0	0.25	-3.52767	-3.6991	5.41241	-18.2188	9.66643	0.0420673	0.25179	0.0348558	0.129448	0.0988656	4.32427	TRUE	Medullary_Fib
NDUFA4L2	0.9712	0.0288	3.51816	0.000139124	4.93319e-05	0	0.25	3.61447	3.6116	5.43138	-14.0351	20.6756	0.555289	0.0603792	0.284856	0.0350839	1.4972	0.503381	TRUE	Medullary_Fib
UNC13A	0.9712	0.0288	3.51816	0.000258579	4.66031e-05	0	0.25	5.16874	4.83339	3.68847	-6.16796	15.0726	0.813703	0.0925771	0.354567	0.0482038	2.86322	0.50365	TRUE	Medullary_Fib
SLC9A3R2	0.9712	0.0288	3.51816	0.000269451	0.000841531	0	0.25	0.623612	1.24636	4.89199	-14.863	12.765	1.1274	0.330659	0.389423	0.109024	2.86074	8.5902	TRUE	Medullary_Fib
ADAMTS10	0.9712	0.0288	3.51816	0.000528189	9.95646e-05	0	0.25	4.40092	4.02514	2.9897	-3.79725	14.5598	1.42428	0.0985579	0.581731	0.0561982	4.94164	1.041	TRUE	Medullary_Fib
TUNAR	0.9712	0.0288	3.51816	2.81807e-05	2.13716e-05	0	0.25	4.58103	4.71255	6.02213	-11.1591	28.2146	0.137019	0.0475489	0.0829327	0.0291088	0.338782	0.208422	TRUE	Medullary_Fib
CLDN10	0.9712	0.0288	3.51816	0.000154853	0.00115487	0	0.25	-2.3391	-2.30166	4.46384	-13.716	11.9174	0.477164	0.754539	0.221154	0.286383	1.16396	10.9843	TRUE	Medullary_Fib
RAPGEF4	0.971	0.029	3.51103	0.000647716	0.000421302	0	0.25	3.73955	3.88519	3.82584	-9.99788	13.8866	2.5024	0.32393	0.550481	0.131154	6.95643	4.07032	TRUE	Medullary_Fib
GPR78	0.971	0.029	3.51103	0.000130946	3.15277e-05	0	0.25	6.01442	6.48234	5.82482	-8.89196	25.7443	0.469952	0.0713418	0.221154	0.041897	1.24621	0.310732	TRUE	Medullary_Fib
GJA4	0.971	0.029	3.51103	4.26541e-05	6.24608e-05	0	0.25	3.40394	3.3751	3.76893	-10.6117	14.5124	0.112981	0.032634	0.0805288	0.0187249	0.29248	0.612343	TRUE	Medullary_Fib
SHC3	0.971	0.029	3.51103	0.000464554	0.000135092	0	0.25	4.88679	3.975	5.12666	-11.6223	23.8784	1.78485	0.195387	0.487981	0.0985542	4.69742	1.33362	TRUE	Medullary_Fib
SLC7A14	0.971	0.029	3.51103	0.000155536	3.68749e-05	0	0.25	4.69706	5.19931	3.87228	-6.99134	14.0378	0.504808	0.0733813	0.245192	0.0449704	1.25886	0.359197	TRUE	Medullary_Fib
HTRA4	0.971	0.029	3.51103	4.94327e-05	1.26997e-05	0	0.25	3.15684	3.12378	2.87509	-6.55801	13.1351	0.169471	0.0169069	0.120192	0.0135077	0.47448	0.129109	TRUE	Medullary_Fib
FGF1	0.971	0.029	3.51103	0.000505531	0.000154005	0	0.25	3.78741	3.48746	4.0436	-10.1955	14.9079	1.73197	0.212167	0.497596	0.0901452	5.03068	1.68238	TRUE	Medullary_Fib
SYT4	0.9708	0.0292	3.50395	9.10662e-06	7.75721e-06	0	0.25	2.79141	3.03268	6.30085	-13.5417	24.3038	0.0252404	0.0141887	0.0252404	0.0125247	0.0684347	0.0720938	TRUE	Medullary_Fib
CSPG4	0.9708	0.0292	3.50395	0.000186862	3.94623e-05	0	0.25	4.33106	4.54515	4.59974	-10.2061	18.9511	0.795674	0.0796131	0.308894	0.0437713	2.08157	0.415381	TRUE	Medullary_Fib
ANKRD1	0.9708	0.0292	3.50395	1.90144e-05	8.70384e-06	0	0.25	5.94307	4.43011	7.19829	-8.9152	40.5528	0.0685096	0.0113434	0.0540865	0.00826689	0.163297	0.0972323	TRUE	Medullary_Fib
RGCC	0.9708	0.0292	3.50395	0.000145981	0.000795452	0	0.25	1.30394	1.43516	3.82995	-7.83372	13.4767	0.44952	0.198165	0.207933	0.0876965	1.57029	6.85737	TRUE	Medullary_Fib
SELE	0.9708	0.0292	3.50395	6.84135e-05	6.38622e-05	0	0.25	3.59847	2.98819	4.92662	-10.8453	22.581	0.252404	0.0453264	0.155048	0.0241641	0.688062	0.60139	TRUE	Medullary_Fib
PRG2	0.9708	0.0292	3.50395	8.93723e-06	2.67847e-06	0	0.25	3.46681	3.45738	4.12926	-10.9066	15.7391	0.0300481	0.00427261	0.0216346	0.00323628	0.0961148	0.026029	TRUE	Medullary_Fib
LRRK1	0.9706	0.0294	3.49692	0.000910583	0.000182283	0	0.25	4.7085	4.36338	3.49201	-3.05569	17.0039	2.86779	0.225524	0.705529	0.109986	9.13746	1.84666	TRUE	Medullary_Fib
C4orf50	0.9706	0.0294	3.49692	0.000206363	0.000139005	0	0.25	3.93079	4.9407	5.65429	-10.9337	19.4574	0.70553	0.295544	0.278846	0.10513	1.7937	1.34285	TRUE	Medullary_Fib
CYP1B1	0.9706	0.0294	3.49692	0.000913871	0.000137094	0	0.25	5.01917	4.65192	3.23702	-5.35102	14.4172	2.47716	0.186698	0.677885	0.093944	8.93731	1.48395	TRUE	Medullary_Fib
ADGRB1	0.9706	0.0294	3.49692	0.000299948	7.42236e-05	0	0.25	4.60621	5.14667	3.97333	-5.64556	14.6826	1.05529	0.150389	0.393029	0.069854	2.89309	0.690043	TRUE	Medullary_Fib
SLC25A48	0.9706	0.0294	3.49692	0.000266184	0.000625831	0	0.25	1.20288	0.27129	5.90937	-13.5323	22.2661	0.943511	0.766762	0.317308	0.212171	2.39842	6.34041	TRUE	Medullary_Fib
MACC1	0.9704	0.0296	3.48993	0.000108971	0.000967843	0	0.25	-0.808929	-1.77437	3.86785	-9.68748	12.6521	0.31851	0.538953	0.189904	0.232314	0.781142	9.66122	TRUE	Medullary_Fib
LTC4S	0.9704	0.0296	3.48993	7.00289e-05	0.000123124	0	0.25	-0.966766	-0.812971	4.02143	-12.0312	10.3109	0.270433	0.115008	0.179087	0.0767026	0.684176	1.24826	TRUE	Medullary_Fib
MFSD4A	0.9704	0.0296	3.48993	0.000115464	0.000391063	0	0.25	-1.18187	-1.16826	4.37903	-12.763	8.93514	0.457933	0.386936	0.229567	0.164183	1.05874	3.84435	TRUE	Medullary_Fib
ARHGAP8	0.9704	0.0296	3.48993	0.000107266	0.000744037	0	0.25	-1.69579	-1.91146	4.04212	-11.4173	9.0017	0.367789	0.533136	0.158654	0.252851	0.864272	8.12811	TRUE	Medullary_Fib
ACTN1	0.9702	0.0298	3.48299	0.00258043	0.0005318	0	0.25	3.6243	3.65019	2.27037	-4.16983	10.2522	6.41827	0.515588	0.902644	0.195373	25.3485	5.23086	TRUE	Medullary_Fib
PCDHA4	0.9702	0.0298	3.48299	0.000508657	5.57796e-05	0	0.25	5.89458	5.88119	6.92208	-11.3673	32.8711	1.80529	0.129667	0.520433	0.0658449	5.30013	0.605096	TRUE	Medullary_Fib
IL17REL	0.9702	0.0298	3.48299	3.17168e-05	1.1726e-05	0	0.25	5.02431	5.47073	5.28488	-10.7155	23.113	0.164663	0.0298265	0.0913462	0.0186153	0.36231	0.114877	TRUE	Medullary_Fib
CELA2B	0.9702	0.0298	3.48299	6.41033e-05	1.41216e-05	0	0.25	4.64846	3.91734	4.97735	-5.79427	21.4795	0.265625	0.0223082	0.165865	0.0153139	0.767718	0.140785	TRUE	Medullary_Fib
SRGN	0.9702	0.0298	3.48299	0.000327618	0.00409666	0	0.25	1.06744	1.65789	4.9852	-9.45594	16.804	0.931492	0.971196	0.403846	0.221506	3.70178	36.9653	TRUE	Medullary_Fib
WNT9A	0.9702	0.0298	3.48299	0.000166945	4.07512e-05	0	0.25	4.75222	4.31335	4.62246	-6.05427	19.624	0.646636	0.0634688	0.304087	0.0393625	1.76757	0.403329	TRUE	Medullary_Fib
IL1RL1	0.97	0.03	3.4761	0.000132055	7.51957e-05	0	0.25	3.27362	3.17021	3.69033	-12.3529	14.4625	0.525241	0.0364072	0.260817	0.0219138	1.33573	0.695067	TRUE	Medullary_Fib
SLC6A2	0.97	0.03	3.4761	9.2226e-05	1.77938e-05	0	0.25	5.23281	5.19194	6.33866	-8.56861	31.7325	0.393029	0.03659	0.200721	0.0242174	0.935675	0.176173	TRUE	Medullary_Fib
HPGDS	0.97	0.03	3.4761	6.36241e-05	2.79365e-05	0	0.25	3.36713	3.57665	3.0728	-8.43942	12.4593	0.268029	0.0266347	0.173077	0.0191749	0.741771	0.31144	TRUE	Medullary_Fib
MYZAP	0.97	0.03	3.4761	0.000201607	8.08241e-05	0	0.25	1.31003	0.698167	6.36468	-15.0715	13.5063	0.735578	0.180673	0.33774	0.0797523	1.91783	0.821208	TRUE	Medullary_Fib
VSTM2L	0.97	0.03	3.4761	0.000127204	2.78794e-05	0	0.25	4.33124	4.19394	4.08091	-9.06625	19.3203	0.467549	0.0505884	0.262019	0.0335827	1.29369	0.267894	TRUE	Medullary_Fib
ASB2	0.97	0.03	3.4761	0.000134967	4.1593e-05	0	0.25	3.05645	2.8544	5.0463	-10.0962	15.3676	0.634616	0.0769045	0.277644	0.0416927	1.46969	0.402961	TRUE	Medullary_Fib
S100A14	0.97	0.03	3.4761	1.67854e-05	3.37508e-05	0	0.25	-1.17914	-0.867543	4.81816	-16.4134	10.68	0.0540866	0.0447601	0.0396635	0.0311785	0.139221	0.392251	TRUE	Medullary_Fib
CRIP1	0.97	0.03	3.4761	6.76537e-05	0.00175153	0	0.25	-1.50711	-1.14442	6.20268	-17.05	19.8737	0.270433	0.388904	0.159856	0.143818	0.670654	17.0648	TRUE	Medullary_Fib
EVC	0.97	0.03	3.4761	0.000247655	0.000704131	0	0.25	1.08341	-0.804949	4.69482	-9.74654	17.5864	0.76803	0.628747	0.389423	0.251272	2.5499	7.21334	TRUE	Medullary_Fib
MUC12	0.97	0.03	3.4761	0.000112299	4.00693e-05	0	0.25	2.75419	2.63492	3.66133	-8.11755	12.688	0.427885	0.053987	0.242788	0.0337071	1.11161	0.419145	TRUE	Medullary_Fib
PCSK9	0.97	0.03	3.4761	4.38679e-05	2.68678e-05	0	0.25	2.85484	3.24369	7.12026	-14.3406	23.3411	0.179087	0.0566613	0.102163	0.0332837	0.447377	0.268775	TRUE	Medullary_Fib
CCN1	0.9698	0.0302	3.46925	0.00212613	0.000326802	0	0.25	4.04544	3.83365	3.34689	-5.56539	19.8519	3.09253	0.178993	0.740385	0.107351	21.3005	3.11152	TRUE	Medullary_Fib
TECTA	0.9698	0.0302	3.46925	0.000148132	4.29091e-05	0	0.25	2.89863	2.30806	3.67917	-7.4085	14.6286	0.56851	0.0538074	0.276442	0.0378998	1.51102	0.452802	TRUE	Medullary_Fib
MYCL	0.9698	0.0302	3.46925	2.53166e-05	3.22949e-05	0	0.25	0.830936	0.347817	4.82868	-12.3436	10.2257	0.0985577	0.0663759	0.0649038	0.0445618	0.259022	0.326098	TRUE	Medullary_Fib
CD79B	0.9698	0.0302	3.46925	2.26452e-05	0.000224084	0	0.25	0.243785	0.560204	4.94532	-14.7355	18.9892	0.0480769	0.0439676	0.0408654	0.0323895	0.122198	1.80729	TRUE	Medullary_Fib
CBFA2T3	0.9698	0.0302	3.46925	0.000300369	7.17593e-05	0	0.25	2.7928	2.62323	3.97378	-7.77864	13.0355	1.19591	0.127078	0.365385	0.060764	3.17368	0.779179	TRUE	Medullary_Fib
CHRNA4	0.9698	0.0302	3.46925	4.2281e-05	0.000139779	0	0.25	-0.5609	-0.432202	7.91345	-19.5386	26.7845	0.159856	0.170357	0.0793269	0.0822188	0.360246	1.44344	TRUE	Medullary_Fib
GLP2R	0.9696	0.0304	3.46244	9.87253e-05	1.92068e-05	0	0.25	5.71557	5.41376	6.09708	-10.3197	26.2727	0.302885	0.0386894	0.159856	0.0242055	0.746538	0.183312	TRUE	Medullary_Fib
GPD1	0.9696	0.0304	3.46244	5.65314e-05	0.000259653	0	0.25	-1.26323	-1.45248	4.35973	-12.1407	9.07502	0.19351	0.240902	0.123798	0.129217	0.456313	2.43188	TRUE	Medullary_Fib
TERT	0.9696	0.0304	3.46244	2.63286e-05	1.1946e-05	0	0.25	4.6283	5.24873	4.91003	-9.65385	20.3043	0.134615	0.0241856	0.0793269	0.016137	0.317965	0.109608	TRUE	Medullary_Fib
GZMB	0.9696	0.0304	3.46244	3.83671e-06	0.00126865	0	0.25	-2.87844	-2.29532	7.4323	-25.947	18.8002	0.015625	0.213261	0.0120192	0.0718171	0.0467087	15.9321	TRUE	Medullary_Fib
EHD3	0.9696	0.0304	3.46244	0.000220022	0.00017451	0	0.25	2.45541	2.42697	2.97409	-8.78107	12.1443	0.882213	0.111383	0.384615	0.0664016	2.2461	1.78428	TRUE	Medullary_Fib
TMEM174	0.9696	0.0304	3.46244	4.98953e-06	0.000122505	0	0.25	-3.63689	-3.60705	4.74272	-16.5106	10.5876	0.0108173	0.086131	0.00841346	0.0588305	0.0187126	1.09889	TRUE	Medullary_Fib
HAND2	0.9694	0.0306	3.45568	1.26872e-05	3.31742e-06	0	0.25	7.04906	7.43115	5.97478	-9.11891	30.9173	0.046875	0.0064875	0.0420673	0.00549547	0.111214	0.0311571	TRUE	Medullary_Fib
PCDHA5	0.9694	0.0306	3.45568	0.000480211	5.25345e-05	0	0.25	6.44216	6.1151	6.36613	-9.81117	31.2242	1.67788	0.120151	0.522837	0.0628514	4.98165	0.569063	TRUE	Medullary_Fib
MTRNR2L12	0.9694	0.0306	3.45568	7.2558e-05	0.00541073	0	0.25	-4.85919	-4.6494	4.49001	-17.5784	13.8047	0.152644	2.1756	0.00600962	0.19855	2.35474	54.1215	TRUE	Medullary_Fib
SDK2	0.9694	0.0306	3.45568	0.000700459	0.000166549	0	0.25	4.40442	4.18775	4.10338	-4.42083	15.8253	2.51923	0.309112	0.521635	0.109492	6.43605	1.75278	TRUE	Medullary_Fib
CALML3	0.9692	0.0308	3.44896	6.65559e-06	4.02901e-05	0	0.25	-2.59299	-2.19111	6.84761	-20.1338	13.6135	0.0204327	0.0344796	0.0168269	0.024549	0.0469674	0.377825	TRUE	Medullary_Fib
SLC47A2	0.9692	0.0308	3.44896	5.98921e-05	0.000437833	0	0.25	-0.743667	-1.23549	4.36103	-13.8127	12.3895	0.185096	0.335015	0.104567	0.160603	0.494689	4.40906	TRUE	Medullary_Fib
CASR	0.9692	0.0308	3.44896	0.000133199	0.00155342	0	0.25	0.383409	-0.460437	5.71394	-13.52	17.2509	0.430289	0.89991	0.25	0.222569	1.38352	16.7261	TRUE	Medullary_Fib
TINAG	0.9692	0.0308	3.44896	4.33683e-05	0.00133746	0	0.25	-1.94215	-2.45549	4.3056	-13.2413	11.9979	0.144231	0.60137	0.0949519	0.213849	0.36366	12.1457	TRUE	Medullary_Fib
PTGER3	0.9692	0.0308	3.44896	0.000176915	0.00196068	0	0.25	-2.066	-2.18695	5.25515	-15.7753	13.8664	0.58053	1.15909	0.235577	0.301276	1.41929	18.1475	TRUE	Medullary_Fib
RHOJ	0.9692	0.0308	3.44896	0.000306166	0.000102455	0	0.25	4.73081	4.94749	3.48537	-7.26095	13.1924	0.960338	0.0819253	0.463942	0.0527636	3.63021	0.988079	TRUE	Medullary_Fib
FYB2	0.969	0.031	3.44228	8.87578e-05	0.000635438	0	0.25	-0.263433	-1.0479	5.11387	-13.7191	16.6382	0.265625	0.423366	0.15024	0.1659	0.603599	5.99938	TRUE	Medullary_Fib
CH25H	0.969	0.031	3.44228	8.92156e-05	4.36028e-05	0	0.25	4.34707	3.96475	4.74662	-8.51079	18.5855	0.34375	0.0292912	0.231971	0.018331	0.929362	0.470297	TRUE	Medullary_Fib
CBLN1	0.969	0.031	3.44228	1.14385e-05	9.60732e-06	0	0.25	4.87857	5.32843	7.90903	-14.0616	34.4094	0.0372596	0.02248	0.0264423	0.0168239	0.0928741	0.0900124	TRUE	Medullary_Fib
UGT1A9	0.969	0.031	3.44228	6.36427e-05	0.000209261	0	0.25	0.471083	0.0888472	7.59299	-17.3344	22.0622	0.215144	0.329219	0.13101	0.103976	0.512307	1.89989	TRUE	Medullary_Fib
FAP	0.969	0.031	3.44228	0.000399052	3.06851e-05	0	0.25	7.346	7.00135	5.04547	-5.63482	25.7454	0.737982	0.0463306	0.31851	0.0331593	3.49202	0.28972	TRUE	Medullary_Fib
MRLN	0.969	0.031	3.44228	1.7544e-05	7.33684e-05	0	0.25	0.497224	0.827972	4.03152	-12.9794	10.0188	0.0456731	0.0849127	0.0372596	0.0565091	0.132317	0.700028	TRUE	Medullary_Fib
ITIH3	0.969	0.031	3.44228	2.72556e-05	1.12764e-05	0	0.25	4.15004	4.76844	3.80575	-6.8031	13.6959	0.126202	0.0226783	0.0576923	0.0156366	0.277603	0.110712	TRUE	Medullary_Fib
SLC1A6	0.969	0.031	3.44228	5.27059e-05	1.92502e-05	0	0.25	5.3269	4.66476	5.49722	-7.50236	25.9673	0.179087	0.0357462	0.110577	0.0217598	0.562362	0.186301	TRUE	Medullary_Fib
FPR3	0.9688	0.0312	3.43564	9.49997e-05	2.49433e-05	0	0.25	3.64269	3.53348	3.3817	-7.45752	16.3367	0.421875	0.0351744	0.248798	0.0222691	1.25009	0.289646	TRUE	Medullary_Fib
FCER1G	0.9688	0.0312	3.43564	4.47374e-05	0.000814431	0	0.25	-0.447829	0.134813	6.23778	-18.9183	18.4895	0.21875	0.278479	0.140625	0.0763473	0.510744	9.58999	TRUE	Medullary_Fib
CCDC102B	0.9688	0.0312	3.43564	0.00200389	0.000309459	0	0.25	3.66649	3.12766	2.62563	-5.75252	13.494	3.68869	0.283882	0.705529	0.150572	18.0423	3.07613	TRUE	Medullary_Fib
UNC5C	0.9686	0.0314	3.42904	0.00124145	0.000296804	0	0.25	6.6677	4.45773	6.28984	-10.5371	30.8455	3.06249	0.316595	0.721154	0.131154	13.2344	3.11328	TRUE	Medullary_Fib
ITGA1	0.9686	0.0314	3.42904	0.00574673	0.000744643	0	0.25	3.57667	3.40203	2.43704	-5.14156	12.969	10.3978	0.660791	0.973558	0.261026	57.137	7.6567	TRUE	Medullary_Fib
SLC22A8	0.9686	0.0314	3.42904	2.55068e-05	0.000503819	0	0.25	-3.40113	-3.50896	6.05693	-18.7603	11.5831	0.0649039	0.332413	0.0444712	0.140081	0.197381	4.79589	TRUE	Medullary_Fib
CNTN1	0.9686	0.0314	3.42904	0.00117401	0.000228887	0	0.25	5.50024	4.77582	4.34811	-9.65147	18.4233	2.34735	0.229945	0.66226	0.11216	11.4461	2.20809	TRUE	Medullary_Fib
GDPD4	0.9686	0.0314	3.42904	5.83741e-05	3.64018e-05	0	0.25	5.13575	3.29203	7.95423	-14.6632	38.429	0.222356	0.0577311	0.15024	0.0372602	0.53553	0.356602	TRUE	Medullary_Fib
GPR139	0.9686	0.0314	3.42904	2.18491e-05	1.01278e-05	0	0.25	4.29799	4.75501	4.49751	-10.1643	15.8173	0.0745193	0.0186334	0.0564904	0.0133389	0.207701	0.0917818	TRUE	Medullary_Fib
UMOD	0.9686	0.0314	3.42904	5.25631e-05	0.00227937	0	0.25	-4.67374	-3.67203	7.05051	-25.219	12.1495	0.0721154	1.4122	0.0516827	0.165888	0.629769	23.1514	TRUE	Medullary_Fib
UGT1A4	0.9686	0.0314	3.42904	2.7364e-05	8.75083e-05	0	0.25	2.66488	2.03385	7.31657	-16.5234	29.1502	0.0997596	0.134268	0.0661058	0.0575099	0.219016	0.760797	TRUE	Medullary_Fib
HEY1	0.9686	0.0314	3.42904	6.60595e-05	7.86288e-05	0	0.25	0.631142	0.2183	4.51348	-10.8448	13.4471	0.28125	0.132226	0.189904	0.0810552	0.74214	0.830668	TRUE	Medullary_Fib
MYO5C	0.9686	0.0314	3.42904	0.00010592	0.00044021	0	0.25	-0.492896	-1.17664	3.59014	-8.50856	8.88625	0.35577	0.37558	0.189904	0.19081	0.920828	4.57524	TRUE	Medullary_Fib
CUBN	0.9686	0.0314	3.42904	0.000644573	0.00513085	0	0.25	-1.36265	-1.38168	5.35512	-15.3504	14.1608	2.89183	2.819	0.49399	0.354437	7.21028	49.8693	TRUE	Medullary_Fib
CAMK4	0.9686	0.0314	3.42904	0.000375936	0.00023328	0	0.25	3.33244	3.41329	3.45485	-7.9142	13.5248	1.15144	0.136926	0.430288	0.0785798	3.82796	1.98357	TRUE	Medullary_Fib
SEPTIN3	0.9684	0.0316	3.42249	3.96559e-05	2.39958e-05	0	0.25	2.67474	3.05682	3.79232	-9.73424	13.5326	0.157452	0.049131	0.0925481	0.030687	0.429132	0.241083	TRUE	Medullary_Fib
CST5	0.9684	0.0316	3.42249	8.62932e-06	6.82642e-06	0	0.25	1.84563	2.07287	6.19189	-13.9905	19.5863	0.03125	0.0126817	0.0276442	0.0103336	0.0811387	0.0664735	TRUE	Medullary_Fib
PXDN	0.9684	0.0316	3.42249	0.000911712	0.000181784	0	0.25	5.20196	5.45181	3.60626	-7.78312	14.6451	2.81851	0.185064	0.692308	0.0874063	9.03724	1.78265	TRUE	Medullary_Fib
SYT8	0.9684	0.0316	3.42249	4.53403e-05	3.32492e-05	0	0.25	3.05761	3.43756	5.71725	-13.7834	17.3467	0.163462	0.0751394	0.105769	0.0427971	0.400005	0.331284	TRUE	Medullary_Fib
RAPGEF5	0.9684	0.0316	3.42249	0.00250085	0.000627103	0	0.25	4.22962	3.80991	3.48147	-7.29775	13.7655	5.08533	0.355755	0.842548	0.154092	25.7902	5.21876	TRUE	Medullary_Fib
CST2	0.9684	0.0316	3.42249	7.8148e-06	1.91231e-06	0	0.25	6.01652	6.60001	5.24532	-8.37771	22.9464	0.0204327	0.00405349	0.0144231	0.00342874	0.0680333	0.0180155	TRUE	Medullary_Fib
CIB4	0.9684	0.0316	3.42249	0.000140899	3.89295e-05	0	0.25	5.52718	5.93681	5.32481	-8.99528	19.79	0.513222	0.0886628	0.259615	0.0457344	1.2845	0.369831	TRUE	Medullary_Fib
CAPN8	0.9684	0.0316	3.42249	6.07329e-05	8.93313e-05	0	0.25	3.38991	3.30578	4.69296	-10.2048	19.7306	0.201923	0.102283	0.128606	0.0560235	0.683085	0.976298	TRUE	Medullary_Fib
ADRA1A	0.9684	0.0316	3.42249	0.000202891	4.83651e-05	0	0.25	6.54612	5.50484	6.45414	-9.79684	31.8544	0.943511	0.0784316	0.354567	0.0491187	2.51182	0.482819	TRUE	Medullary_Fib
FXYD1	0.9682	0.0318	3.41597	0.000208839	5.42187e-05	0	0.25	3.92691	3.74131	4.09301	-7.87758	17.5738	0.822117	0.0498715	0.365385	0.0308913	2.19907	0.537927	TRUE	Medullary_Fib
CLEC3B	0.9682	0.0318	3.41597	0.000246684	4.81028e-05	0	0.25	3.70241	3.58309	4.37064	-7.70453	14.3038	1.00241	0.0860577	0.360577	0.0463473	2.46114	0.510262	TRUE	Medullary_Fib
SH3RF3	0.9682	0.0318	3.41597	0.00266719	0.00081498	0	0.25	5.40416	5.05083	4.47376	-9.9527	18.2364	8.03966	0.74188	0.862981	0.196765	26.668	7.43879	TRUE	Medullary_Fib
CCDC155	0.9682	0.0318	3.41597	0.000112574	2.05519e-05	0	0.25	5.0866	5.73043	5.48028	-10.7481	21.888	0.48077	0.0458588	0.245192	0.0289756	1.1957	0.211871	TRUE	Medullary_Fib
ECRG4	0.9682	0.0318	3.41597	7.48323e-05	3.38733e-05	0	0.25	3.3341	3.40769	2.70908	-8.90147	11.0265	0.28726	0.0314442	0.175481	0.0193318	0.829553	0.367411	TRUE	Medullary_Fib
AQP6	0.9682	0.0318	3.41597	7.36644e-05	0.000109211	0	0.25	0.141654	0.151748	6.21966	-19.5611	14.2477	0.29327	0.121724	0.179087	0.0648441	0.742802	1.18645	TRUE	Medullary_Fib
COL6A2	0.968	0.032	3.4095	0.000412833	0.000115167	0	0.25	3.58515	3.08201	2.83145	-4.51273	14.0695	0.8738	0.0809822	0.409856	0.049471	3.56985	1.1505	TRUE	Medullary_Fib
TMEM215	0.968	0.032	3.4095	7.67676e-06	2.11861e-06	0	0.25	5.73368	6.15421	5.1896	-8.00344	26.6676	0.0276442	0.00438217	0.0228365	0.00372187	0.0530652	0.0197668	TRUE	Medullary_Fib
JAML	0.968	0.032	3.4095	4.0904e-05	0.00014924	0	0.25	1.04171	1.33579	4.3112	-12.1621	14.0039	0.141827	0.115578	0.0877404	0.0741355	0.308137	1.66772	TRUE	Medullary_Fib
ASTN1	0.968	0.032	3.4095	0.000188639	8.45493e-05	0	0.25	6.24372	5.84512	6.55375	-12.2009	36.0489	0.804088	0.172895	0.294471	0.0792934	1.81737	0.815831	TRUE	Medullary_Fib
ELF5	0.968	0.032	3.4095	3.72476e-05	5.08401e-05	0	0.25	0.497613	0.304443	5.47252	-14.5528	12.866	0.133413	0.0725965	0.0865385	0.0446684	0.292547	0.536791	TRUE	Medullary_Fib
EMCN	0.9678	0.0322	3.40306	0.00104617	0.00157736	0	0.25	3.62031	4.21129	3.61593	-9.30101	12.0652	2.27403	0.672492	0.697115	0.188847	10.5294	16.033	TRUE	Medullary_Fib
BHMT2	0.9678	0.0322	3.40306	6.77295e-05	0.00112637	0	0.25	-2.45378	-2.78498	3.28939	-10.471	7.12859	0.228365	0.590876	0.165865	0.261579	0.873924	11.4187	TRUE	Medullary_Fib
KANK4	0.9678	0.0322	3.40306	0.000230958	4.76894e-05	0	0.25	3.84275	3.97931	3.03769	-7.35916	12.0336	0.83654	0.0707799	0.344952	0.0446655	2.3413	0.492423	TRUE	Medullary_Fib
GP1BB	0.9678	0.0322	3.40306	3.59841e-05	1.16176e-05	0	0.25	2.98461	3.13058	2.13846	-5.1373	13.5415	0.078125	0.013481	0.0552885	0.0111212	0.385954	0.11943	TRUE	Medullary_Fib
LSP1	0.9678	0.0322	3.40306	0.000211348	0.00055337	0	0.25	0.981034	1.04609	5.45718	-12.5743	16.472	0.766828	0.188425	0.305288	0.111766	1.85175	6.02604	TRUE	Medullary_Fib
FCGR3A	0.9678	0.0322	3.40306	6.3253e-06	0.000503501	0	0.25	-1.62695	-0.870326	6.55334	-21.6127	15.4468	0.0144231	0.131551	0.0144231	0.0562338	0.0412554	5.89029	TRUE	Medullary_Fib
CD74	0.9676	0.0324	3.39666	0.00017912	0.00568158	0	0.25	-1.96365	-2.0632	3.91287	-13.024	15.7105	0.415866	1.81381	0.240385	0.314903	1.21503	58.2155	TRUE	Medullary_Fib
PYGM	0.9676	0.0324	3.39666	0.000120494	1.92749e-05	0	0.25	3.22471	3.0486	2.97533	-5.4242	12.8975	0.473558	0.0339544	0.266827	0.0211262	1.31383	0.206014	TRUE	Medullary_Fib
SIAH3	0.9676	0.0324	3.39666	7.94473e-05	0.000136699	0	0.25	0.696644	0.72515	5.8212	-14.494	14.8371	0.356971	0.220023	0.18149	0.0963927	0.805219	1.30286	TRUE	Medullary_Fib
ACOD1	0.9676	0.0324	3.39666	1.05209e-05	7.94183e-06	0	0.25	0.844923	0.783687	5.3191	-13.7796	17.9947	0.0456731	0.0135255	0.0336538	0.011441	0.105322	0.0770264	TRUE	Medullary_Fib
SST	0.9676	0.0324	3.39666	4.91962e-06	4.95177e-06	0	0.25	1.01293	1.16136	4.5918	-11.3938	13.1396	0.0264423	0.00754759	0.0240385	0.00674497	0.0761674	0.0519331	TRUE	Medullary_Fib
TMEM207	0.9676	0.0324	3.39666	1.35687e-05	0.000101524	0	0.25	-1.1794	-0.683777	7.31869	-21.9086	22.8379	0.0516827	0.0567917	0.046875	0.0291325	0.14541	0.958776	TRUE	Medullary_Fib
HMX2	0.9674	0.0326	3.3903	8.8929e-06	8.32655e-06	0	0.25	0.555491	0.912725	5.29829	-18.0293	13.3977	0.0336539	0.00836775	0.0288462	0.00651698	0.0948496	0.0814716	TRUE	Medullary_Fib
PDZK1IP1	0.9674	0.0326	3.3903	3.30904e-05	0.00146427	0	0.25	-2.69974	-2.67426	4.59411	-15.5963	10.9139	0.0829327	0.797449	0.0552885	0.188747	0.188133	13.7961	TRUE	Medullary_Fib
HMGA2	0.9674	0.0326	3.3903	0.000187316	0.000120565	0	0.25	3.47727	3.05093	5.20604	-9.07816	17.0081	0.798078	0.222864	0.322115	0.0997386	1.9766	1.23833	TRUE	Medullary_Fib
COL13A1	0.9674	0.0326	3.3903	0.000247767	0.000117093	0	0.25	3.96145	4.36382	4.33978	-8.97286	14.8126	0.993992	0.216721	0.362981	0.0907907	2.51428	1.10551	TRUE	Medullary_Fib
COX7A1	0.9674	0.0326	3.3903	9.76809e-05	0.00025331	0	0.25	-0.113299	0.545733	4.31107	-13.8691	12.5096	0.415866	0.114088	0.252404	0.061898	1.25407	2.60006	TRUE	Medullary_Fib
CTXN3	0.9674	0.0326	3.3903	1.43631e-05	0.000127087	0	0.25	-1.99217	-1.39908	5.86473	-17.7681	12.9149	0.0492789	0.069713	0.0384615	0.0435551	0.107549	1.07675	TRUE	Medullary_Fib
TFF1	0.9674	0.0326	3.3903	4.45695e-06	4.03542e-06	0	0.25	1.04155	0.719092	5.28975	-13.9233	13.9344	0.0204327	0.00913749	0.0144231	0.0067805	0.0705007	0.0381244	TRUE	Medullary_Fib
HHLA2	0.9672	0.0328	3.38398	4.37374e-05	0.0001479	0	0.25	0.364481	0.121428	4.51744	-11.5711	13.9244	0.167067	0.159712	0.103365	0.0926768	0.424489	1.48235	TRUE	Medullary_Fib
SEMG2	0.9672	0.0328	3.38398	1.73112e-06	1.34445e-06	0	0.25	1.30604	1.31455	6.36969	-13.5993	28.5967	0.0132212	0.00265297	0.0108173	0.00223549	0.0264854	0.0128768	TRUE	Medullary_Fib
CACNG3	0.9672	0.0328	3.38398	5.42217e-05	3.93747e-05	0	0.25	3.61679	3.56687	5.30438	-12.3316	19.0624	0.192308	0.0767319	0.102163	0.0460541	0.467311	0.396578	TRUE	Medullary_Fib
KBTBD8	0.9672	0.0328	3.38398	0.000101882	6.54712e-05	0	0.25	0.539348	-0.0593114	4.93482	-11.7249	10.2114	0.400241	0.104488	0.25	0.0707926	1.12638	0.673752	TRUE	Medullary_Fib
SLC5A12	0.9672	0.0328	3.38398	3.32799e-05	0.00134912	0	0.25	-3.27231	-3.49183	5.15133	-17.025	9.55691	0.145433	0.758695	0.100962	0.219638	0.402625	13.603	TRUE	Medullary_Fib
44989	0.9672	0.0328	3.38398	0.000141671	3.57708e-05	0	0.25	5.06817	5.20555	5.23611	-11.8513	19.3589	0.485577	0.0669327	0.239183	0.0410383	1.28391	0.339705	TRUE	Medullary_Fib
GJA5	0.9672	0.0328	3.38398	0.00011793	8.79258e-05	0	0.25	2.34603	2.51659	3.82511	-10.8471	13.3861	0.448318	0.0539228	0.228365	0.0345243	1.32802	0.874877	TRUE	Medullary_Fib
CHST8	0.9672	0.0328	3.38398	0.000106581	5.51649e-05	0	0.25	5.3804	5.04021	6.06991	-12.0428	28.1946	0.383414	0.117812	0.201923	0.0616138	0.974375	0.570122	TRUE	Medullary_Fib
B3GALT5	0.967	0.033	3.37769	5.77761e-05	5.66465e-05	0	0.25	2.8265	2.63345	5.44093	-11.3496	21.8297	0.236779	0.129021	0.141827	0.0586025	0.62683	0.58186	TRUE	Medullary_Fib
MGAT3	0.967	0.033	3.37769	0.000211256	7.80618e-05	0	0.25	4.42939	3.67005	4.34891	-5.66962	21.4845	0.70553	0.140657	0.314904	0.071675	1.98069	0.781798	TRUE	Medullary_Fib
SLC5A10	0.967	0.033	3.37769	0.000164918	0.000418264	0	0.25	-0.530494	-0.676353	5.21898	-13.8034	13.2361	0.521635	0.41986	0.239183	0.174457	1.45291	4.28815	TRUE	Medullary_Fib
ZPLD1	0.967	0.033	3.37769	0.000348785	0.000199787	0	0.25	4.58394	4.50131	6.70863	-10.566	22.5982	1.17668	0.362235	0.387019	0.123008	2.94211	1.95226	TRUE	Medullary_Fib
RHBG	0.967	0.033	3.37769	4.01586e-05	0.000349555	0	0.25	-1.74554	-1.34425	5.70972	-18.3012	12.3134	0.151442	0.194194	0.108173	0.102664	0.404497	3.81546	TRUE	Medullary_Fib
PLTP	0.967	0.033	3.37769	0.00022926	5.2019e-05	0	0.25	3.32024	3.18819	2.38846	-5.72048	11.8393	0.687501	0.0570439	0.379808	0.0378494	2.21457	0.636525	TRUE	Medullary_Fib
PALD1	0.9668	0.0332	3.37144	0.000325755	0.000168112	0	0.25	3.16515	3.1128	4.02321	-7.05052	18.0392	1.42788	0.189312	0.432692	0.0924458	3.68686	1.7203	TRUE	Medullary_Fib
RP1L1	0.9668	0.0332	3.37144	8.74606e-05	5.73862e-05	0	0.25	3.51814	3.74553	5.97557	-9.21043	25.3058	0.342548	0.119285	0.16226	0.0629995	0.811657	0.586254	TRUE	Medullary_Fib
SOST	0.9668	0.0332	3.37144	5.31047e-05	0.000200891	0	0.25	-0.663168	0.395046	6.03484	-18.8882	14.3308	0.204327	0.0929353	0.138221	0.0435936	0.537752	2.26123	TRUE	Medullary_Fib
UGT1A5	0.9668	0.0332	3.37144	3.61725e-05	9.43634e-05	0	0.25	3.2181	2.46893	7.95072	-16.6784	33.3782	0.135817	0.153913	0.0889423	0.0630646	0.310584	0.827491	TRUE	Medullary_Fib
ADGRG2	0.9668	0.0332	3.37144	0.000238561	4.68299e-05	0	0.25	4.87126	3.34251	4.16937	-6.97758	16.1626	0.501203	0.0457649	0.294471	0.0323925	1.78872	0.464479	TRUE	Medullary_Fib
FGFR2	0.9668	0.0332	3.37144	0.000188156	0.000606665	0	0.25	0.576712	-0.87408	4.62056	-9.16381	16.9953	0.724761	0.629599	0.282452	0.226507	1.79883	6.26228	TRUE	Medullary_Fib
CADM3	0.9668	0.0332	3.37144	5.03945e-05	2.49879e-05	0	0.25	5.70205	5.85197	5.9219	-10.511	30.0213	0.185096	0.0412103	0.110577	0.0302991	0.529391	0.239148	TRUE	Medullary_Fib
TH	0.9666	0.0334	3.36523	2.86262e-05	1.05102e-05	0	0.25	4.40838	4.76085	6.99778	-14.1363	26.4516	0.125	0.0278691	0.0709135	0.0171496	0.307667	0.102987	TRUE	Medullary_Fib
BTBD11	0.9666	0.0334	3.36523	0.000256105	0.000627111	0	0.25	0.208128	0.0632067	4.198	-9.65587	11.4004	0.901444	0.656339	0.31851	0.206435	2.23248	6.47378	TRUE	Medullary_Fib
NTNG2	0.9666	0.0334	3.36523	0.000294686	7.20115e-05	0	0.25	3.83533	4.25162	3.55629	-8.01044	13.2716	1.11659	0.150051	0.377404	0.0733005	2.82107	0.742873	TRUE	Medullary_Fib
SOX2	0.9666	0.0334	3.36523	1.08205e-05	7.58043e-06	0	0.25	2.39533	2.64816	4.99399	-10.173	20.3512	0.0576923	0.0147542	0.0444712	0.0126224	0.155856	0.0739358	TRUE	Medullary_Fib
SHISA2	0.9666	0.0334	3.36523	5.6141e-05	1.4777e-05	0	0.25	2.7212	2.74441	3.54286	-8.51218	12.3313	0.222356	0.0250443	0.155048	0.0189203	0.668662	0.165832	TRUE	Medullary_Fib
GLRA3	0.9666	0.0334	3.36523	0.000150282	3.49205e-05	0	0.25	4.16664	4.51145	4.1067	-8.41373	14.1303	0.626203	0.0704639	0.293269	0.0445826	1.64877	0.366656	TRUE	Medullary_Fib
KIAA2012	0.9666	0.0334	3.36523	0.00047089	4.98608e-05	0	0.25	3.82545	4.008	4.52952	-7.32421	16.1406	1.71514	0.0954067	0.450721	0.0529679	4.37781	0.507935	TRUE	Medullary_Fib
ADAMTS16	0.9666	0.0334	3.36523	0.000147788	0.00064344	0	0.25	0.0185539	-0.966795	6.2818	-13.9746	20.6878	0.50601	0.528081	0.230769	0.211096	1.30687	6.50659	TRUE	Medullary_Fib
MPP2	0.9666	0.0334	3.36523	0.000202307	5.21481e-05	0	0.25	4.21924	4.27111	3.44484	-5.74921	14.239	0.754809	0.103558	0.358173	0.0579837	2.14194	0.545495	TRUE	Medullary_Fib
TNFSF10	0.9664	0.0336	3.35905	8.35977e-05	0.000677806	0	0.25	-2.33398	-2.27732	1.60126	-8.08667	6.05581	0.242788	0.34376	0.146635	0.200241	0.692497	6.7664	TRUE	Medullary_Fib
TNFAIP6	0.9664	0.0336	3.35905	4.16134e-05	2.20135e-05	0	0.25	2.52931	2.47049	3.51415	-9.66685	12.6304	0.176683	0.0197377	0.121394	0.0136054	0.414271	0.229088	TRUE	Medullary_Fib
ELAVL3	0.9664	0.0336	3.35905	0.000106307	2.90471e-05	0	0.25	4.10962	4.64968	4.05081	-7.62799	13.9765	0.413462	0.0618112	0.228365	0.037805	1.0756	0.305832	TRUE	Medullary_Fib
PHF21B	0.9664	0.0336	3.35905	0.000229545	0.000256303	0	0.25	4.0721	2.75137	5.48194	-12.3704	18.3408	0.872598	0.245039	0.361779	0.119879	2.48531	2.88076	TRUE	Medullary_Fib
WWC1	0.9664	0.0336	3.35905	0.000203435	0.00185475	0	0.25	-1.89263	-2.55282	4.48973	-12.7497	11.0328	0.808895	1.34895	0.304087	0.37288	2.14003	18.9206	TRUE	Medullary_Fib
TMEM255B	0.9664	0.0336	3.35905	0.000260036	0.000142361	0	0.25	2.96527	3.21987	3.4967	-6.83748	12.0979	0.950723	0.131619	0.384615	0.0772208	2.65915	1.40124	TRUE	Medullary_Fib
PADI1	0.9664	0.0336	3.35905	9.3991e-05	5.1662e-05	0	0.25	5.41035	5.47824	7.41428	-12.6117	35.0778	0.336539	0.11778	0.18149	0.0552833	0.882509	0.522409	TRUE	Medullary_Fib
LY6H	0.9662	0.0338	3.35291	8.05555e-06	2.88829e-06	0	0.25	3.4005	3.42221	4.38924	-9.67864	14.8804	0.015625	0.00393209	0.0144231	0.002955	0.0477331	0.0280006	TRUE	Medullary_Fib
CORO2B	0.9662	0.0338	3.35291	0.000815897	0.000186131	0	0.25	4.48155	4.09907	4.36678	-9.3578	15.8548	3.28125	0.318113	0.539663	0.121039	8.37773	2.07654	TRUE	Medullary_Fib
MPPED2	0.9662	0.0338	3.35291	0.000183534	0.00100473	0	0.25	-0.733776	-1.31441	4.27076	-12.0736	11.0086	0.582933	0.791273	0.263221	0.258151	1.50803	9.71495	TRUE	Medullary_Fib
SLC22A6	0.9662	0.0338	3.35291	4.39662e-05	0.000737873	0	0.25	-2.90572	-2.88113	5.66998	-19.4928	9.84812	0.151442	0.42779	0.09375	0.172328	0.385466	7.92108	TRUE	Medullary_Fib
FLI1	0.9662	0.0338	3.35291	0.00102157	0.000460809	0	0.25	3.45142	2.55557	3.15373	-3.95369	13.8369	2.95072	0.260697	0.729567	0.12938	10.2191	4.24665	TRUE	Medullary_Fib
SMOC1	0.9662	0.0338	3.35291	0.000280436	8.03096e-05	0	0.25	5.53342	5.36417	5.48606	-6.30716	25.7832	1.08654	0.136663	0.344952	0.0679738	2.84057	0.789933	TRUE	Medullary_Fib
TEAD3	0.9662	0.0338	3.35291	0.000667692	0.000145368	0	0.25	3.30009	2.74106	2.35232	-5.08073	11.7974	2.10457	0.179608	0.61899	0.0982818	6.58776	1.48953	TRUE	Medullary_Fib
SAMD11	0.9662	0.0338	3.35291	0.000390781	9.97002e-05	0	0.25	4.37423	4.28699	3.75835	-6.19396	15.9921	1.57332	0.144355	0.487981	0.0756307	4.50231	1.10754	TRUE	Medullary_Fib
MXRA8	0.9662	0.0338	3.35291	0.000188137	3.73191e-05	0	0.25	4.30933	3.95262	3.42348	-6.75185	17.4036	0.693511	0.0510354	0.338942	0.0311518	2.09295	0.51427	TRUE	Medullary_Fib
GBP5	0.9662	0.0338	3.35291	6.44712e-05	0.000100809	0	0.25	1.29469	1.31581	4.52661	-10.2071	15.5215	0.283654	0.0474327	0.171875	0.035155	0.666702	1.22886	TRUE	Medullary_Fib
HCN4	0.966	0.034	3.3468	6.04073e-05	3.28669e-05	0	0.25	4.14429	4.48717	6.18258	-11.4262	27.2979	0.211539	0.0705513	0.122596	0.0416512	0.522759	0.320547	TRUE	Medullary_Fib
KNG1	0.966	0.034	3.3468	2.52536e-05	0.000761704	0	0.25	-4.864	-3.6771	6.74144	-23.8051	10.734	0.0576923	0.409062	0.0432692	0.143984	0.129395	8.5346	TRUE	Medullary_Fib
COL7A1	0.966	0.034	3.3468	0.000176283	6.2916e-05	0	0.25	4.50087	4.01591	4.38537	-7.61269	20.2228	0.676684	0.0870653	0.288462	0.0457284	2.10862	0.798746	TRUE	Medullary_Fib
TEKT5	0.966	0.034	3.3468	4.78925e-05	3.14665e-05	0	0.25	3.72376	3.43663	5.40911	-12.0743	25.923	0.157452	0.0571652	0.0997596	0.0371299	0.4087	0.297239	TRUE	Medullary_Fib
HBG1	0.966	0.034	3.3468	4.94801e-07	6.76725e-06	0	0.25	-0.7318	-0.887229	4.48942	-17.9854	11.7951	0.00360577	0.169567	0.00360577	0.00106297	0.00482652	0.140782	TRUE	Medullary_Fib
PLG	0.966	0.034	3.3468	2.95697e-05	0.000926415	0	0.25	-3.2097	-3.24443	5.75584	-18.6266	10.5183	0.145433	0.465997	0.0901442	0.167313	0.374845	8.48543	TRUE	Medullary_Fib
THSD7A	0.966	0.034	3.3468	0.00067105	0.00244108	0	0.25	0.608387	-1.00724	4.12041	-11.63	12.1249	1.47356	1.47081	0.497596	0.393438	5.21987	22.3957	TRUE	Medullary_Fib
COL9A3	0.966	0.034	3.3468	0.000120588	0.00010214	0	0.25	0.930171	0.655121	5.04916	-12.968	14.693	0.456731	0.166427	0.235577	0.0756485	1.12383	0.936967	TRUE	Medullary_Fib
FSTL4	0.966	0.034	3.3468	0.000425395	0.000522733	0	0.25	0.976064	0.641732	6.00996	-12.4374	20.8325	1.53485	0.568119	0.424279	0.180027	3.97248	4.75949	TRUE	Medullary_Fib
MROH2A	0.966	0.034	3.3468	4.67512e-05	5.86096e-05	0	0.25	2.28104	1.46967	7.12424	-12.6226	29.9548	0.215144	0.0711409	0.0961538	0.0447928	0.425831	0.55176	TRUE	Medullary_Fib
MET	0.9658	0.0342	3.34073	0.000152314	0.00102769	0	0.25	-0.458696	-1.82197	3.94563	-9.16402	13.6293	0.356971	0.672761	0.151442	0.263164	0.901998	10.2508	TRUE	Medullary_Fib
FER1L6	0.9658	0.0342	3.34073	0.000214058	0.000187017	0	0.25	3.28396	2.30798	6.85354	-10.9959	31.6709	0.656251	0.290971	0.324519	0.121871	1.6943	1.85737	TRUE	Medullary_Fib
HAO2	0.9658	0.0342	3.34073	3.91177e-05	0.000296854	0	0.25	-2.24794	-2.32863	5.0052	-14.9579	14.1233	0.185096	0.183561	0.116587	0.114137	0.506919	2.90154	TRUE	Medullary_Fib
VTCN1	0.9658	0.0342	3.34073	5.42262e-05	0.000112063	0	0.25	0.874793	0.479052	4.48931	-9.45778	13.86	0.141827	0.145583	0.104567	0.0797109	0.407261	1.23892	TRUE	Medullary_Fib
SOX10	0.9658	0.0342	3.34073	3.5291e-05	1.68872e-05	0	0.25	4.44548	3.66325	5.06052	-8.56224	23.2653	0.138221	0.0303537	0.0685096	0.0201994	0.344985	0.172365	TRUE	Medullary_Fib
HAVCR1	0.9658	0.0342	3.34073	2.87358e-05	0.000169887	0	0.25	0.990161	0.512386	4.48154	-10.0006	15.0534	0.0889423	0.157844	0.0528846	0.0902547	0.232406	1.62896	TRUE	Medullary_Fib
NRP2	0.9658	0.0342	3.34073	0.00079015	0.000206063	0	0.25	4.87889	4.89447	3.85216	-5.66103	17.8773	3.01803	0.255552	0.638221	0.111375	9.0232	2.16737	TRUE	Medullary_Fib
CLDN2	0.9658	0.0342	3.34073	2.4894e-05	0.000162817	0	0.25	-1.00053	-1.16204	3.86552	-10.6412	11.1291	0.0733173	0.145051	0.0516827	0.0915901	0.16424	1.65024	TRUE	Medullary_Fib
RFX8	0.9658	0.0342	3.34073	0.000113873	3.8086e-05	0	0.25	4.22578	4.28033	3.92488	-7.43006	14.7204	0.397837	0.0664535	0.234375	0.0415417	1.22592	0.392049	TRUE	Medullary_Fib
SLC4A9	0.9656	0.0344	3.33469	5.53464e-05	0.000442574	0	0.25	-1.17591	-0.826647	6.10317	-19.3808	13.3789	0.213942	0.217115	0.15625	0.0824586	0.594277	4.12066	TRUE	Medullary_Fib
SLC16A12	0.9656	0.0344	3.33469	0.000438642	0.00195255	0	0.25	-0.137621	-1.12374	5.25752	-14.3227	16.5688	1.57933	1.31398	0.433894	0.342658	4.61447	19.3983	TRUE	Medullary_Fib
OLFML2B	0.9656	0.0344	3.33469	0.000354901	3.34475e-05	0	0.25	5.99732	6.18613	3.82324	-6.08218	17.4033	0.760819	0.05729	0.36899	0.0392292	3.35503	0.328032	TRUE	Medullary_Fib
AOC1	0.9656	0.0344	3.33469	3.09453e-05	0.000181524	0	0.25	-1.71147	-1.66973	4.64286	-13.8887	13.2958	0.111779	0.188493	0.0841346	0.101432	0.314846	1.69578	TRUE	Medullary_Fib
KCNJ1	0.9656	0.0344	3.33469	7.71667e-05	0.000479688	0	0.25	-1.91558	-1.88869	5.71507	-16.4155	11.1561	0.314904	0.373368	0.188702	0.16861	0.762089	5.04023	TRUE	Medullary_Fib
RNF212B	0.9656	0.0344	3.33469	0.000100178	0.000870114	0	0.25	-2.03618	-1.51611	5.55689	-18.4774	12.0982	0.368991	0.495856	0.21274	0.157296	1.02037	8.41467	TRUE	Medullary_Fib
TCF4	0.9656	0.0344	3.33469	0.00195694	0.00102401	0	0.25	2.7399	2.52316	2.49236	-4.62228	9.928	5.48197	0.656847	0.84375	0.224716	20.4178	9.30753	TRUE	Medullary_Fib
AFM	0.9656	0.0344	3.33469	1.51469e-05	0.000571809	0	0.25	-3.16758	-2.93574	6.03624	-20.5099	13.578	0.0673077	0.247645	0.0564904	0.108766	0.191556	6.05436	TRUE	Medullary_Fib
MPO	0.9654	0.0346	3.32869	2.87912e-05	6.87328e-06	0	0.25	4.01493	4.32856	4.23916	-8.27319	16.863	0.110577	0.0139045	0.0757212	0.0107925	0.281403	0.0688298	TRUE	Medullary_Fib
DCDC2C	0.9654	0.0346	3.32869	0.000180583	4.29389e-05	0	0.25	6.90414	5.8064	7.0606	-12.102	39.1012	0.587741	0.0800482	0.28726	0.0477211	1.61842	0.40854	TRUE	Medullary_Fib
DLK1	0.9654	0.0346	3.32869	1.67488e-05	5.42208e-06	0	0.25	4.20937	4.78219	3.78112	-8.72804	14.2579	0.0516827	0.00959348	0.0444712	0.0067805	0.122256	0.0520514	TRUE	Medullary_Fib
MTRNR2L8	0.9654	0.0346	3.32869	1.9677e-05	0.00123205	0	0.25	-4.89429	-4.7701	4.67413	-20.0785	14.0649	0.0432692	0.514978	0.00841346	0.136806	0.659088	11.5191	TRUE	Medullary_Fib
REG1B	0.9654	0.0346	3.32869	1.82669e-06	9.82277e-07	0	0.25	4.24381	4.45639	4.95307	-9.74001	25.2759	0.00961539	0.00184169	0.00721154	0.00159594	0.0207767	0.0100378	TRUE	Medullary_Fib
IL17F	0.9654	0.0346	3.32869	5.9803e-06	5.58954e-06	0	0.25	2.96296	3.50315	4.10432	-9.9637	14.1928	0.0240385	0.00999618	0.0192308	0.00853633	0.0529055	0.050364	TRUE	Medullary_Fib
TIMP1	0.9654	0.0346	3.32869	0.000158356	0.000481967	0	0.25	2.05514	2.01782	4.28547	-8.0001	20.858	0.299279	0.180437	0.203125	0.0785088	1.32745	5.06112	TRUE	Medullary_Fib
ELF3	0.9654	0.0346	3.32869	3.22709e-05	0.000503652	0	0.25	-2.98243	-2.91298	4.27255	-15.4965	9.75015	0.0985577	0.314683	0.0697115	0.152242	0.251566	5.21944	TRUE	Medullary_Fib
TPPP3	0.9652	0.0348	3.32272	9.48842e-05	4.42036e-05	0	0.25	1.591	1.60487	4.25884	-12.1626	12.4581	0.41226	0.0503673	0.234375	0.0344621	1.18312	0.552938	TRUE	Medullary_Fib
SEMG1	0.9652	0.0348	3.32272	1.00691e-06	6.34897e-07	0	0.25	2.63717	2.88988	5.44314	-12.0179	26.2736	0.00600962	0.00128504	0.00360577	0.00111331	0.0106391	0.00555818	TRUE	Medullary_Fib
PSCA	0.9652	0.0348	3.32272	7.90206e-05	4.08173e-05	0	0.25	0.56989	0.495256	5.51036	-14.9022	12.6724	0.31851	0.0675313	0.200721	0.0414084	0.84808	0.391316	TRUE	Medullary_Fib
PCDHA10	0.9652	0.0348	3.32272	0.000434601	6.52471e-05	0	0.25	5.05624	4.08245	5.37654	-8.24758	27.0804	1.50481	0.115961	0.528846	0.0662861	4.544	0.71692	TRUE	Medullary_Fib
BBOX1	0.9652	0.0348	3.32272	0.000143158	0.00118573	0	0.25	-2.58383	-2.27566	4.64531	-14.8425	9.60785	0.490385	0.657309	0.25601	0.254796	1.26493	12.0413	TRUE	Medullary_Fib
ANKRD2	0.9652	0.0348	3.32272	3.40688e-05	8.34796e-05	0	0.25	0.486605	0.50021	4.55969	-11.2826	12.7986	0.11899	0.117165	0.0829327	0.0692973	0.271662	0.819614	TRUE	Medullary_Fib
MRGPRF	0.965	0.035	3.31678	0.000233146	4.73093e-05	0	0.25	5.621	5.11657	5.77799	-9.58964	28.7485	0.888223	0.0884828	0.364183	0.0530982	2.40542	0.509482	TRUE	Medullary_Fib
SLC35F1	0.965	0.035	3.31678	0.000811208	0.000189184	0	0.25	5.52521	5.31057	4.1994	-8.27982	17.0059	2.36058	0.226681	0.563702	0.101551	7.64163	1.65866	TRUE	Medullary_Fib
FREM3	0.965	0.035	3.31678	0.000145487	3.67727e-05	0	0.25	3.98113	3.89254	4.55439	-7.95395	17.174	0.531251	0.0639726	0.276442	0.0414262	1.33309	0.354023	TRUE	Medullary_Fib
NUAK1	0.965	0.035	3.31678	0.00144847	0.000276582	0	0.25	4.14945	3.95044	2.81767	-7.50882	13.6289	4.27163	0.340267	0.80649	0.140202	16.601	2.7052	TRUE	Medullary_Fib
BPI	0.965	0.035	3.31678	8.34836e-05	4.21204e-05	0	0.25	2.55937	2.62228	4.05053	-9.53246	13.5319	0.301683	0.0615511	0.168269	0.0391226	0.763564	0.404342	TRUE	Medullary_Fib
RGS13	0.965	0.035	3.31678	3.04421e-05	2.21187e-05	0	0.25	3.05081	3.04066	3.59637	-9.11962	12.9859	0.105769	0.0148903	0.09375	0.0119769	0.295967	0.303066	TRUE	Medullary_Fib
INHBA	0.965	0.035	3.31678	0.000471176	7.10225e-05	0	0.25	5.95989	6.4701	3.64952	-5.59099	18.6789	1.33293	0.121021	0.507212	0.070837	5.00208	0.714394	TRUE	Medullary_Fib
LYPD6	0.965	0.035	3.31678	0.000107674	0.000134238	0	0.25	1.9064	1.64507	5.13101	-10.1617	15.1203	0.427885	0.175694	0.222356	0.0942105	1.11785	1.37674	TRUE	Medullary_Fib
FGFBP1	0.965	0.035	3.31678	1.6583e-05	5.80498e-06	0	0.25	3.93389	4.28875	4.90475	-8.89781	19.5036	0.078125	0.0116099	0.0709135	0.0096822	0.201906	0.0601644	TRUE	Medullary_Fib
AC067752.1	0.965	0.035	3.31678	0.000281246	3.56655e-05	0	0.25	5.81362	4.72694	8.10906	-15.2334	29.4584	1.23197	0.0774721	0.399038	0.0456278	3.08389	0.338671	TRUE	Medullary_Fib
MOV10L1	0.9648	0.0352	3.31087	8.2452e-05	5.42519e-05	0	0.25	2.75543	3.12945	3.62617	-8.82374	13.4286	0.259615	0.104715	0.146635	0.0579067	0.744718	0.533892	TRUE	Medullary_Fib
CPT1C	0.9648	0.0352	3.31087	0.000111302	2.53577e-05	0	0.25	3.80646	3.99279	3.2125	-6.62779	13.7443	0.419472	0.0430014	0.223558	0.028182	1.2848	0.261486	TRUE	Medullary_Fib
LIX1	0.9648	0.0352	3.31087	4.10411e-05	5.05038e-05	0	0.25	0.737585	0.567194	4.37681	-10.5455	15.5624	0.167067	0.0782101	0.104567	0.0513068	0.400069	0.522106	TRUE	Medullary_Fib
ABLIM3	0.9648	0.0352	3.31087	0.000309747	0.000356426	0	0.25	2.83607	2.17252	4.14107	-11.6235	17.3513	1.14183	0.325414	0.435096	0.142367	3.32819	3.40205	TRUE	Medullary_Fib
LMX1B	0.9648	0.0352	3.31087	0.000165559	5.55235e-05	0	0.25	4.3554	4.45466	6.03747	-10.7853	25.6186	0.597356	0.114667	0.25	0.0539598	1.50008	0.57767	TRUE	Medullary_Fib
ADORA1	0.9648	0.0352	3.31087	0.000246263	6.34281e-05	0	0.25	4.6498	4.5171	4.64624	-11.1039	20.8555	0.86779	0.121046	0.355769	0.0643141	2.35293	0.640647	TRUE	Medullary_Fib
TMEM204	0.9648	0.0352	3.31087	0.000477722	0.000193836	0	0.25	3.41155	3.3512	3.10053	-5.63828	13.7399	1.6863	0.121549	0.52524	0.0663956	4.89289	2.00738	TRUE	Medullary_Fib
BCL2A1	0.9648	0.0352	3.31087	8.10653e-06	0.000234077	0	0.25	-1.83057	-1.42805	5.50944	-18.5895	16.2173	0.0264423	0.0943215	0.0216346	0.0397385	0.0533054	2.31153	TRUE	Medullary_Fib
CD302	0.9648	0.0352	3.31087	0.000330357	0.000124711	0	0.25	2.30909	2.25107	1.79334	-3.27494	9.53772	0.758415	0.0843288	0.4375	0.062653	3.48858	1.4244	TRUE	Medullary_Fib
RASGEF1C	0.9648	0.0352	3.31087	8.47301e-05	4.96869e-05	0	0.25	4.12555	3.97947	4.92739	-10.2109	18.1307	0.308894	0.098647	0.173077	0.0530834	0.844121	0.49218	TRUE	Medullary_Fib
EHF	0.9648	0.0352	3.31087	3.8529e-05	0.000264589	0	0.25	-0.900735	-1.04522	5.6141	-14.4596	14.356	0.0985577	0.303952	0.0709135	0.1239	0.206039	2.68104	TRUE	Medullary_Fib
SPARC	0.9646	0.0354	3.305	0.000764637	0.000490929	0	0.25	3.56782	3.72889	2.8055	-4.74953	12.634	2.18269	0.216236	0.695913	0.103081	8.22501	5.09334	TRUE	Medullary_Fib
GPA33	0.9646	0.0354	3.305	0.000107197	6.9204e-05	0	0.25	2.74847	3.00906	4.28492	-8.55622	14.3852	0.391827	0.140121	0.211538	0.0692677	0.938236	0.669299	TRUE	Medullary_Fib
HLA-DQA2	0.9646	0.0354	3.305	5.66933e-06	3.50328e-05	0	0.25	-2.77393	-1.56734	6.73325	-21.835	14.8123	0.0120192	0.0142034	0.0108173	0.0098036	0.0337766	0.350777	TRUE	Medullary_Fib
TYRO3	0.9644	0.0356	3.29916	0.000166283	6.23332e-05	0	0.25	3.12035	3.18236	2.90786	-6.09524	12.0241	0.537261	0.0834969	0.310096	0.0528761	1.82659	0.716294	TRUE	Medullary_Fib
UGT2B7	0.9644	0.0356	3.29916	7.22123e-05	0.00196167	0	0.25	-2.35306	-2.67919	3.38404	-11.5119	8.69879	0.127404	1.01435	0.0829327	0.282963	0.421189	18.7081	TRUE	Medullary_Fib
CCL3	0.9644	0.0356	3.29916	5.41855e-06	0.00122586	0	0.25	-1.78386	-0.949017	6.61057	-20.9569	20.3168	0.0168269	0.397051	0.0144231	0.0522987	0.0328856	15.6204	TRUE	Medullary_Fib
BICDL1	0.9644	0.0356	3.29916	0.000230695	0.00154995	0	0.25	-1.99824	-1.98465	3.6235	-11.678	8.82266	0.80529	1.02474	0.320913	0.334246	2.1948	15.913	TRUE	Medullary_Fib
SPP1	0.9644	0.0356	3.29916	8.74639e-05	0.00176778	0	0.25	-2.97349	-3.16786	3.09932	-12.0706	10.0999	0.163462	0.813007	0.120192	0.239592	1.11094	17.2661	TRUE	Medullary_Fib
IL16	0.9644	0.0356	3.29916	0.000545969	0.000203914	0	0.25	3.37346	3.18076	3.61182	-4.66494	13.585	1.88702	0.168726	0.52524	0.094252	5.36378	2.11856	TRUE	Medullary_Fib
IGFBP6	0.9644	0.0356	3.29916	0.000178657	7.23933e-05	0	0.25	2.80754	2.60295	3.3697	-8.48119	15.2043	0.663463	0.0751471	0.331731	0.0483015	1.88296	0.855323	TRUE	Medullary_Fib
OR6N1	0.9644	0.0356	3.29916	1.2401e-05	3.89809e-06	0	0.25	4.61241	5.04375	5.23341	-11.3798	24.3546	0.0600962	0.00767193	0.046875	0.00609653	0.153433	0.0357442	TRUE	Medullary_Fib
SLC12A1	0.9644	0.0356	3.29916	0.000145675	0.00464944	0	0.25	-1.26596	-1.04497	6.33689	-18.0268	18.0534	0.326923	2.3956	0.1875	0.23719	1.02463	49.0615	TRUE	Medullary_Fib
RBM20	0.9642	0.0358	3.29335	0.00025357	0.000349258	0	0.25	2.28421	1.38266	4.80677	-10.4525	20.0446	0.937501	0.45002	0.341346	0.166641	2.67823	3.51253	TRUE	Medullary_Fib
FXYD3	0.9642	0.0358	3.29335	6.74867e-05	2.68225e-05	0	0.25	1.60552	1.8249	4.00719	-10.8192	12.7902	0.289664	0.0359118	0.177885	0.0239479	0.67408	0.319995	TRUE	Medullary_Fib
CHSY3	0.9642	0.0358	3.29335	0.00128188	0.000145596	0	0.25	6.17385	4.70169	4.96704	-8.72276	20.9703	2.50961	0.165908	0.633413	0.0894227	12.7421	1.38303	TRUE	Medullary_Fib
C3orf20	0.9642	0.0358	3.29335	0.000161881	4.85049e-05	0	0.25	3.50277	2.92841	5.09855	-9.91608	16.088	0.663462	0.0752497	0.292067	0.0497138	1.57943	0.506188	TRUE	Medullary_Fib
ARHGAP40	0.9642	0.0358	3.29335	5.48916e-05	7.05939e-05	0	0.25	2.47658	2.06369	5.15068	-9.07949	21.6028	0.191106	0.0948967	0.120192	0.0564973	0.48688	0.695002	TRUE	Medullary_Fib
ARSF	0.9642	0.0358	3.29335	3.23951e-05	0.000112875	0	0.25	1.29134	0.522387	6.06873	-14.3711	27.0842	0.138221	0.0837578	0.0877404	0.0585995	0.34046	1.0913	TRUE	Medullary_Fib
IL1B	0.9642	0.0358	3.29335	8.37325e-06	0.000306381	0	0.25	-1.983	-1.31527	7.55377	-23.9535	20.5662	0.0348558	0.249504	0.0288462	0.0412338	0.0757413	3.02133	TRUE	Medullary_Fib
RUBCNL	0.9642	0.0358	3.29335	0.000133148	7.24712e-05	0	0.25	2.21132	2.16565	3.66998	-8.94513	11.9947	0.509616	0.0573042	0.247596	0.0381603	1.26263	0.727605	TRUE	Medullary_Fib
CCL22	0.9642	0.0358	3.29335	1.04884e-05	8.57436e-06	0	0.25	2.07125	2.50494	3.163	-9.83163	13.4782	0.0300481	0.0171616	0.0276442	0.0125158	0.0878237	0.094773	TRUE	Medullary_Fib
CABP1	0.9642	0.0358	3.29335	7.04539e-05	0.000118582	0	0.25	0.530598	0.339164	4.6122	-13.573	14.7624	0.282452	0.118187	0.159856	0.0729245	0.669808	1.28202	TRUE	Medullary_Fib
PTH2	0.9642	0.0358	3.29335	1.45657e-05	2.01535e-06	0	0.25	3.57931	2.6404	6.09645	-13.734	16.2465	0.0625	0.00400315	0.0492788	0.00339321	0.182957	0.0179875	TRUE	Medullary_Fib
LTBP1	0.9642	0.0358	3.29335	0.00185978	0.000377501	0	0.25	4.41379	3.73713	3.3328	-6.20711	13.777	5.68029	0.409952	0.759615	0.160085	19.3543	3.82701	TRUE	Medullary_Fib
GRIK3	0.964	0.036	3.28757	0.000211931	7.82246e-05	0	0.25	7.15733	6.29003	7.9204	-11.1086	39.5787	0.709135	0.154575	0.262019	0.0645066	1.84072	0.729209	TRUE	Medullary_Fib
HUNK	0.964	0.036	3.28757	0.000260505	0.000417936	0	0.25	1.59583	0.785887	5.11415	-10.3341	18.075	1.01683	0.422457	0.364183	0.168962	2.70267	4.11836	TRUE	Medullary_Fib
SIM2	0.964	0.036	3.28757	8.84398e-05	0.000618378	0	0.25	1.70354	1.18049	6.40185	-13.3488	21.5333	0.330529	0.446183	0.161058	0.141671	0.799115	5.86984	TRUE	Medullary_Fib
RIMBP2	0.964	0.036	3.28757	0.000200573	0.000374174	0	0.25	2.2284	1.50838	5.20721	-10.105	18.2626	0.671876	0.360661	0.25	0.146888	1.6655	3.9595	TRUE	Medullary_Fib
KCNJ2	0.964	0.036	3.28757	4.23518e-05	4.95082e-05	0	0.25	0.954286	0.943603	4.53413	-10.7171	13.1243	0.151442	0.0807732	0.104567	0.0552656	0.386802	0.501595	TRUE	Medullary_Fib
PTPRH	0.964	0.036	3.28757	5.12361e-05	1.44782e-05	0	0.25	4.12851	4.26164	4.60688	-8.48957	18.2716	0.221154	0.0323908	0.121394	0.0208005	0.49709	0.148668	TRUE	Medullary_Fib
HKDC1	0.964	0.036	3.28757	9.17244e-05	0.000333799	0	0.25	-0.694386	-1.02676	3.88199	-11.6766	10.2616	0.347356	0.252569	0.211538	0.13611	0.917824	3.74594	TRUE	Medullary_Fib
PHYHIPL	0.964	0.036	3.28757	7.70002e-05	0.000396096	0	0.25	-0.742755	-1.456	4.19179	-12.9985	12.6047	0.240385	0.278696	0.163462	0.156843	0.602967	3.89666	TRUE	Medullary_Fib
MFNG	0.964	0.036	3.28757	3.11867e-05	0.000117941	0	0.25	-1.50005	-1.4282	3.52754	-10.4477	8.41562	0.0925481	0.0750746	0.0600962	0.0523461	0.238308	1.14613	TRUE	Medullary_Fib
GAS7	0.964	0.036	3.28757	0.000927414	0.000180609	0	0.25	4.27558	4.03876	3.13129	-4.74968	15.5535	3.27884	0.234215	0.63101	0.101112	9.83659	1.99125	TRUE	Medullary_Fib
CACNG2	0.9638	0.0362	3.28182	0.000108007	3.98626e-05	0	0.25	5.30637	4.98331	5.55257	-10.7813	24.7186	0.368991	0.0817771	0.197115	0.04553	0.873255	0.402284	TRUE	Medullary_Fib
ACSM2B	0.9638	0.0362	3.28182	1.42071e-05	0.00334405	0	0.25	-3.71331	-3.37895	4.90813	-17.5328	11.4627	0.0300481	1.35078	0.0240385	0.219502	0.18339	32.1616	TRUE	Medullary_Fib
SGCA	0.9638	0.0362	3.28182	7.70803e-05	2.11156e-05	0	0.25	3.71936	3.95367	3.60805	-8.00267	13.4794	0.304087	0.0377893	0.1875	0.0244809	0.790408	0.209794	TRUE	Medullary_Fib
SLA	0.9638	0.0362	3.28182	0.000365943	0.000455836	0	0.25	2.24858	2.3796	4.03552	-7.07075	13.4969	1.36178	0.15048	0.441106	0.094175	3.57402	4.65094	TRUE	Medullary_Fib
CFAP65	0.9638	0.0362	3.28182	5.51368e-05	3.68512e-05	0	0.25	2.39134	2.59917	4.57807	-9.60468	18.4884	0.200721	0.0714427	0.111779	0.0440822	0.46672	0.348306	TRUE	Medullary_Fib
TRIM50	0.9638	0.0362	3.28182	2.06293e-05	5.91487e-05	0	0.25	-0.740285	-0.662738	5.88869	-17.7168	14.9313	0.0625	0.0570363	0.0372596	0.0403573	0.140651	0.662567	TRUE	Medullary_Fib
ADAMTSL2	0.9638	0.0362	3.28182	0.000810996	0.00017325	0	0.25	4.66639	3.94515	3.79327	-7.95748	18.9991	1.98317	0.175142	0.582933	0.0935828	7.14272	1.87256	TRUE	Medullary_Fib
CACNA1I	0.9638	0.0362	3.28182	0.000114575	5.24769e-05	0	0.25	3.81977	4.28253	4.54219	-11.0214	16.6212	0.533654	0.114575	0.205529	0.0541789	1.33036	0.509207	TRUE	Medullary_Fib
ADGRA1	0.9638	0.0362	3.28182	5.17018e-05	3.1186e-05	0	0.25	3.09654	3.36857	5.56661	-11.3805	20.8288	0.138221	0.0663376	0.0997596	0.0377339	0.378003	0.299836	TRUE	Medullary_Fib
MMRN1	0.9638	0.0362	3.28182	4.61178e-05	5.06233e-05	0	0.25	2.71357	2.67925	4.21616	-10.3236	18.6388	0.164663	0.0693386	0.123798	0.0438542	0.419164	0.461941	TRUE	Medullary_Fib
EDN2	0.9638	0.0362	3.28182	4.76527e-05	4.45596e-05	0	0.25	1.6218	1.53273	5.41528	-12.3211	16.6745	0.183894	0.0787662	0.108173	0.0484554	0.480604	0.465401	TRUE	Medullary_Fib
HHIPL1	0.9636	0.0364	3.27611	0.0001914	3.03281e-05	0	0.25	6.74374	6.56492	4.47173	-10.6234	20.0797	0.56851	0.0548733	0.272837	0.035534	1.70002	0.277629	TRUE	Medullary_Fib
WNK4	0.9636	0.0364	3.27611	4.93849e-05	0.000553701	0	0.25	-2.49417	-2.01156	6.45977	-19.7395	13.5531	0.169471	0.34211	0.0913462	0.149932	0.436905	6.17954	TRUE	Medullary_Fib
GRIA1	0.9636	0.0364	3.27611	0.000304553	7.21323e-05	0	0.25	6.47142	5.32199	7.05063	-10.6455	34.1439	1.27163	0.144998	0.396635	0.0695431	3.39058	0.734202	TRUE	Medullary_Fib
NPPC	0.9636	0.0364	3.27611	2.64849e-05	1.63014e-05	0	0.25	2.1174	1.74345	5.76318	-13.7815	14.924	0.103365	0.0308249	0.0793269	0.0238176	0.273256	0.152064	TRUE	Medullary_Fib
SGPP2	0.9636	0.0364	3.27611	0.000248705	0.000594453	0	0.25	0.153724	-0.273173	3.9852	-9.39226	10.6683	1.02765	0.449447	0.376202	0.19834	2.55478	5.89948	TRUE	Medullary_Fib
PLAC1	0.9636	0.0364	3.27611	0.000222003	5.04018e-05	0	0.25	5.93781	5.45126	6.59988	-13.9247	32.1523	0.776443	0.101066	0.329327	0.0567815	1.99722	0.511186	TRUE	Medullary_Fib
SFRP2	0.9636	0.0364	3.27611	5.36562e-05	1.08897e-05	0	0.25	5.505	5.69268	3.96553	-10.1032	18.7859	0.111779	0.0143782	0.0600962	0.0105764	0.463939	0.116384	TRUE	Medullary_Fib
SCGB2A1	0.9636	0.0364	3.27611	6.42745e-06	1.36059e-05	0	0.25	0.722018	0.812864	4.15874	-13.9566	13.0431	0.0300481	0.0220891	0.0228365	0.0172474	0.0668544	0.155617	TRUE	Medullary_Fib
ARHGAP23	0.9636	0.0364	3.27611	0.000580232	0.000138564	0	0.25	4.49234	4.30255	3.61106	-4.78996	14.0549	2.09014	0.208643	0.578125	0.094101	6.03984	1.47233	TRUE	Medullary_Fib
DPEP1	0.9636	0.0364	3.27611	0.000139075	0.000550792	0	0.25	0.934316	0.978701	3.80504	-8.47003	11.6493	0.54327	0.347962	0.301683	0.166202	1.9351	5.52535	TRUE	Medullary_Fib
ALDH1A3	0.9636	0.0364	3.27611	0.000188493	4.27086e-05	0	0.25	4.85735	4.60428	4.27493	-5.08849	20.372	0.675482	0.070844	0.346154	0.0419	2.02607	0.444851	TRUE	Medullary_Fib
SLC45A3	0.9634	0.0366	3.27042	0.000156477	8.98305e-05	0	0.25	2.87044	2.91052	3.81841	-8.28994	15.3457	0.628607	0.163165	0.311298	0.0851856	1.74035	0.90129	TRUE	Medullary_Fib
TMEM52B	0.9634	0.0366	3.27042	2.14798e-05	0.000939583	0	0.25	-4.15571	-3.44947	5.34267	-20.7368	9.22111	0.0805289	0.413901	0.0612981	0.137401	0.220282	8.94801	TRUE	Medullary_Fib
FBN3	0.9634	0.0366	3.27042	6.49096e-05	6.59929e-05	0	0.25	2.49707	2.64732	4.15931	-10.0424	14.6706	0.198317	0.0800238	0.128606	0.0468417	0.46023	0.658573	TRUE	Medullary_Fib
CDHR4	0.9634	0.0366	3.27042	2.07479e-05	8.00136e-06	0	0.25	4.50001	4.33785	4.33057	-6.07847	18.9423	0.0637019	0.0159534	0.0456731	0.0104076	0.177914	0.0775723	TRUE	Medullary_Fib
BDKRB2	0.9634	0.0366	3.27042	8.94582e-05	0.000285939	0	0.25	1.1459	0.221384	4.96881	-9.96397	15.9696	0.298077	0.20839	0.15625	0.111849	0.773472	3.15072	TRUE	Medullary_Fib
AREG	0.9634	0.0366	3.27042	2.37434e-05	0.00103775	0	0.25	-2.00222	-1.37828	5.96163	-17.6337	22.3565	0.0673077	0.294588	0.0552885	0.0816414	0.154341	11.2602	TRUE	Medullary_Fib
SLC6A1	0.9634	0.0366	3.27042	9.39576e-05	2.96353e-05	0	0.25	4.96492	4.76217	4.16609	-8.02854	18.9305	0.329327	0.0516188	0.192308	0.033491	0.934246	0.295376	TRUE	Medullary_Fib
TMEM163	0.9634	0.0366	3.27042	0.000181846	0.000231998	0	0.25	1.67446	1.4419	4.20233	-9.02373	14.0244	0.61178	0.284192	0.263221	0.125048	1.70042	2.3866	TRUE	Medullary_Fib
ST8SIA1	0.9634	0.0366	3.27042	0.000504732	0.000146244	0	0.25	4.08787	4.21828	3.46787	-5.73909	13.174	1.94351	0.210611	0.509615	0.0965674	5.05175	1.41453	TRUE	Medullary_Fib
VWA3B	0.9632	0.0368	3.26476	0.00039677	8.85356e-05	0	0.25	4.98403	5.34129	5.13891	-8.35284	17.5896	1.40385	0.188795	0.427885	0.0815792	3.67772	0.872741	TRUE	Medullary_Fib
ADCY2	0.9632	0.0368	3.26476	0.000412128	0.000166853	0	0.25	4.34283	4.18468	4.27836	-8.46701	21.4671	1.49399	0.281257	0.447115	0.109092	3.83446	1.65253	TRUE	Medullary_Fib
SNTG2	0.9632	0.0368	3.26476	0.000229881	0.000207359	0	0.25	2.03463	1.5912	5.11435	-12.1528	17.0146	0.794472	0.282048	0.304087	0.112767	2.12165	2.07852	TRUE	Medullary_Fib
KLHL30	0.9632	0.0368	3.26476	4.65644e-05	2.30162e-05	0	0.25	4.26073	4.30727	5.82643	-11.0286	28.781	0.175481	0.0570244	0.102163	0.0326293	0.433389	0.235532	TRUE	Medullary_Fib
SLC17A1	0.9632	0.0368	3.26476	4.10613e-05	0.00151279	0	0.25	-1.05115	-1.57871	5.15779	-13.676	16.5195	0.110577	0.735202	0.0769231	0.209384	0.434187	15.1024	TRUE	Medullary_Fib
CCL4L2	0.9632	0.0368	3.26476	3.30778e-06	0.000541476	0	0.25	-2.56431	-1.99665	6.01295	-21.8469	17.6361	0.00841346	0.250359	0.00721154	0.0317144	0.0425818	5.9658	TRUE	Medullary_Fib
RIMS4	0.9632	0.0368	3.26476	7.52108e-05	1.80295e-05	0	0.25	5.85123	5.7454	6.70084	-10.8173	30.9414	0.289664	0.0402026	0.125	0.0247237	0.689643	0.173846	TRUE	Medullary_Fib
AC233755.1	0.9632	0.0368	3.26476	8.55582e-07	5.14122e-07	0	0.25	2.15508	2.10998	5.10533	-14.1871	16.5936	0.0108173	0.000775759	0.00480769	0.000624754	0.0351993	0.00544232	TRUE	Medullary_Fib
GPR55	0.9632	0.0368	3.26476	9.7401e-05	2.42e-05	0	0.25	3.18867	3.30006	4.25677	-9.64993	13.1108	0.347356	0.0496547	0.183894	0.0311222	0.822508	0.237519	TRUE	Medullary_Fib
CCDC85A	0.9632	0.0368	3.26476	0.000127381	0.000195528	0	0.25	1.56278	0.909784	4.86834	-10.0628	19.3997	0.46875	0.21261	0.223558	0.108029	1.14369	1.83074	TRUE	Medullary_Fib
AZGP1	0.9632	0.0368	3.26476	1.16204e-05	0.000233937	0	0.25	-3.84112	-3.70926	5.3498	-19.4951	10.0067	0.0288462	0.154978	0.0252404	0.0879156	0.101352	2.62473	TRUE	Medullary_Fib
GP2	0.9632	0.0368	3.26476	1.71792e-05	0.000407035	0	0.25	-1.05181	-0.890998	7.55288	-20.3034	23.3076	0.0492789	0.220671	0.0348558	0.0821537	0.111663	4.06433	TRUE	Medullary_Fib
OR2T11	0.9632	0.0368	3.26476	5.09342e-06	4.86685e-05	0	0.25	-0.0901137	-0.705903	4.99659	-13.0265	18.8453	0.0144231	0.0318764	0.0144231	0.0222395	0.0288065	0.490215	TRUE	Medullary_Fib
ITGA6	0.963	0.037	3.25914	0.000138505	0.00123554	0	0.25	-2.43219	-2.50677	2.39534	-11.2452	5.91883	0.426683	0.739696	0.215144	0.303849	1.03582	11.9723	TRUE	Medullary_Fib
SDC3	0.963	0.037	3.25914	0.000320622	6.64051e-05	0	0.25	3.55227	3.29834	3.26501	-5.23818	13.718	1.1899	0.0983276	0.427885	0.0518457	3.37834	0.675493	TRUE	Medullary_Fib
ATP6V0A4	0.963	0.037	3.25914	8.26249e-05	0.000931608	0	0.25	-1.32452	-1.53986	5.54469	-14.6266	14.4423	0.235577	0.60867	0.145433	0.219179	0.641617	10.4063	TRUE	Medullary_Fib
SMIM24	0.963	0.037	3.25914	2.19925e-05	0.000630928	0	0.25	-3.82969	-3.22924	5.15879	-19.0068	13.3462	0.0841346	0.367651	0.0588942	0.13566	0.247587	6.19936	TRUE	Medullary_Fib
PLAT	0.963	0.037	3.25914	0.000227504	0.000678329	0	0.25	1.89538	2.03547	3.7584	-10.2562	14.4153	0.888223	0.239855	0.389423	0.0892125	2.39408	6.2277	TRUE	Medullary_Fib
PYY	0.963	0.037	3.25914	7.09193e-05	0.000107923	0	0.25	1.5035	1.05554	5.36085	-13.2619	15.2664	0.242789	0.139272	0.141827	0.0740141	0.6305	1.18679	TRUE	Medullary_Fib
SAMHD1	0.963	0.037	3.25914	0.00182185	0.000396395	0	0.25	3.35241	3.10666	2.40912	-2.82721	13.3692	3.54086	0.21488	0.829327	0.129798	17.8016	4.20955	TRUE	Medullary_Fib
MTRNR2L1	0.963	0.037	3.25914	0.000174635	0.000490456	0	0.25	0.923681	0.989632	5.8109	-18.1158	20.7668	0.709135	0.355728	0.233173	0.105367	2.17012	4.71121	TRUE	Medullary_Fib
PCDH7	0.963	0.037	3.25914	0.00138456	0.000308407	0	0.25	5.61193	4.11964	5.04608	-7.96324	21.1269	3.15263	0.294952	0.677885	0.122011	15.2551	2.94017	TRUE	Medullary_Fib
OR5V1	0.963	0.037	3.25914	3.01935e-05	1.31573e-05	0	0.25	5.98655	5.52635	6.91399	-9.31423	32.4232	0.123798	0.0254382	0.0841346	0.0181386	0.315308	0.129787	TRUE	Medullary_Fib
HEPH	0.963	0.037	3.25914	0.000259237	3.29251e-05	0	0.25	4.37893	3.96736	3.18918	-6.79071	13.4022	0.407452	0.0275706	0.262019	0.021363	2.3288	0.322715	TRUE	Medullary_Fib
PLA2G2D	0.9628	0.0372	3.25354	7.18534e-06	4.69578e-06	0	0.25	2.48112	2.74252	3.79696	-8.59304	12.9547	0.0324519	0.00875559	0.0192308	0.00698481	0.112942	0.0480619	TRUE	Medullary_Fib
ADAMDEC1	0.9628	0.0372	3.25354	1.44256e-05	1.09871e-05	0	0.25	2.98655	3.32662	4.50464	-10.2397	18.6326	0.0588943	0.0188348	0.0492788	0.0154057	0.157833	0.104469	TRUE	Medullary_Fib
MT1X	0.9628	0.0372	3.25354	8.23951e-05	0.00157712	0	0.25	-1.67542	-1.80352	3.98487	-12.5516	16.0679	0.27524	0.572021	0.180288	0.176974	0.75876	13.3159	TRUE	Medullary_Fib
PLA2G5	0.9628	0.0372	3.25354	6.909e-05	2.1856e-05	0	0.25	5.06046	5.11214	4.28378	-7.71561	17.8388	0.221154	0.0423796	0.122596	0.027353	0.538686	0.217501	TRUE	Medullary_Fib
LTF	0.9628	0.0372	3.25354	0.000130291	0.000160282	0	0.25	2.82536	2.81985	4.24693	-11.5649	16.0767	0.253606	0.154941	0.151442	0.078038	1.11621	1.77195	TRUE	Medullary_Fib
PAX7	0.9628	0.0372	3.25354	0.000111733	4.79948e-05	0	0.25	5.29957	5.09694	6.57619	-11.0621	29.7735	0.384616	0.0964558	0.201923	0.0508242	1.06901	0.459625	TRUE	Medullary_Fib
TGFBI	0.9628	0.0372	3.25354	0.000210393	6.90852e-05	0	0.25	3.49629	3.56426	3.02692	-5.3964	14.0518	0.777646	0.0875255	0.344952	0.0545076	2.21157	0.766377	TRUE	Medullary_Fib
FMO2	0.9628	0.0372	3.25354	0.000544083	7.4065e-05	0	0.25	4.67645	4.11124	3.46616	-8.50804	15.9483	1.00842	0.067365	0.403846	0.0481534	5.49231	0.716168	TRUE	Medullary_Fib
CXCL8	0.9626	0.0374	3.24797	1.70718e-05	0.00034728	0	0.25	0.568027	0.722734	4.94073	-17.1773	17.2144	0.0612981	0.224544	0.0528846	0.0341483	0.157455	3.54263	TRUE	Medullary_Fib
BSPH1	0.9626	0.0374	3.24797	1.40026e-05	5.42215e-06	0	0.25	4.51358	3.82554	4.95719	-9.304	23.5024	0.0492789	0.00968232	0.0348558	0.00732531	0.150054	0.0591589	TRUE	Medullary_Fib
ASS1	0.9626	0.0374	3.24797	0.000191219	0.00144242	0	0.25	-1.8454	-1.87399	4.27642	-12.2144	9.65007	0.71154	0.913739	0.28125	0.277906	1.69992	13.7214	TRUE	Medullary_Fib
SYT12	0.9626	0.0374	3.24797	8.25791e-05	3.37642e-05	0	0.25	3.17499	3.41289	3.33141	-6.44083	11.607	0.330529	0.0658874	0.158654	0.0367717	0.792957	0.359425	TRUE	Medullary_Fib
AC007906.2	0.9626	0.0374	3.24797	7.70663e-05	0.000109091	0	0.25	0.836322	0.672526	4.17756	-9.47179	14.5491	0.286058	0.160179	0.176683	0.089929	0.785074	1.20173	TRUE	Medullary_Fib
PLA2G2A	0.9626	0.0374	3.24797	8.5597e-06	2.96462e-06	0	0.25	4.97381	5.27449	4.20828	-9.82973	21.297	0.0216346	0.00564952	0.0144231	0.00422819	0.0461905	0.0303256	TRUE	Medullary_Fib
PRAP1	0.9626	0.0374	3.24797	1.80162e-05	0.000403468	0	0.25	-3.71832	-2.48102	7.07471	-24.051	14.6029	0.078125	0.185456	0.046875	0.073265	0.220454	3.60957	TRUE	Medullary_Fib
AFAP1L1	0.9626	0.0374	3.24797	0.000215804	0.000172662	0	0.25	2.44661	2.86842	3.25029	-8.71999	11.1163	0.86779	0.192725	0.36899	0.102596	2.58575	1.77858	TRUE	Medullary_Fib
CD44	0.9626	0.0374	3.24797	0.000819183	0.000719854	0	0.25	2.37674	2.34863	3.09784	-4.20579	13.4956	2.3089	0.248112	0.561298	0.133949	8.09765	6.91056	TRUE	Medullary_Fib
44995	0.9626	0.0374	3.24797	0.000213632	0.000127797	0	0.25	2.29788	2.38248	3.51186	-6.80708	11.5908	0.838943	0.235609	0.334135	0.0905123	2.17352	1.31333	TRUE	Medullary_Fib
DUSP9	0.9624	0.0376	3.24243	2.00534e-05	0.000132911	0	0.25	-3.45873	-2.50611	6.09707	-20.1747	10.6037	0.0793269	0.099661	0.0564904	0.0671151	0.225294	1.5252	TRUE	Medullary_Fib
WT1	0.9624	0.0376	3.24243	9.31044e-05	6.19584e-05	0	0.25	3.33234	3.09523	4.26251	-9.48092	19.8378	0.245192	0.0739136	0.13101	0.0388413	0.651858	0.775202	TRUE	Medullary_Fib
MISP	0.9624	0.0376	3.24243	8.61184e-05	4.89642e-05	0	0.25	1.7008	1.75974	4.25809	-8.63942	15.5034	0.348558	0.0870432	0.201923	0.0513779	0.932134	0.522443	TRUE	Medullary_Fib
IGSF21	0.9624	0.0376	3.24243	0.000236466	0.000146077	0	0.25	3.8201	4.36572	5.27242	-10.3874	21.2654	0.829328	0.269246	0.282452	0.0980153	1.97856	1.38944	TRUE	Medullary_Fib
RNF144B	0.9624	0.0376	3.24243	0.000100647	0.000616361	0	0.25	-1.12891	-1.71981	2.79855	-9.24301	8.59251	0.233173	0.458159	0.132212	0.194082	0.58832	6.00105	TRUE	Medullary_Fib
CACNG6	0.9624	0.0376	3.24243	1.3209e-05	6.47652e-06	0	0.25	4.38444	3.8585	5.81855	-8.74782	28.2308	0.0588943	0.0123441	0.0384615	0.00888868	0.118529	0.0636916	TRUE	Medullary_Fib
DAZL	0.9624	0.0376	3.24243	7.54533e-05	2.53312e-05	0	0.25	5.19337	5.45535	5.35323	-9.19342	23.867	0.316106	0.0542182	0.153846	0.0343615	0.761184	0.248382	TRUE	Medullary_Fib
NSG2	0.9624	0.0376	3.24243	0.000161606	7.84541e-05	0	0.25	4.31164	4.25038	6.04879	-10.9639	28.1181	0.582933	0.14225	0.269231	0.0726965	1.46951	0.733202	TRUE	Medullary_Fib
MME	0.9624	0.0376	3.24243	0.000100165	0.00141595	0	0.25	-0.939635	-1.12502	4.04389	-11.2044	10.0226	0.323318	0.870058	0.157452	0.245093	0.798905	13.879	TRUE	Medullary_Fib
CCN2	0.9624	0.0376	3.24243	0.00101268	0.000278898	0	0.25	3.36202	3.22595	3.10013	-6.53242	14.6605	1.8786	0.156933	0.566106	0.0981633	14.2693	3.25435	TRUE	Medullary_Fib
PARVG	0.9622	0.0378	3.23691	5.57699e-05	0.000121289	0	0.25	0.25196	0.346777	4.23697	-10.0397	11.936	0.18149	0.0575417	0.100962	0.0405202	0.511398	1.14533	TRUE	Medullary_Fib
C16orf95	0.9622	0.0378	3.23691	0.000886242	0.000124216	0	0.25	3.09194	3.04761	2.9657	-5.29223	9.664	3.27043	0.23565	0.554087	0.101056	8.56646	1.30718	TRUE	Medullary_Fib
CAMP	0.9622	0.0378	3.23691	7.82297e-06	4.82865e-06	0	0.25	2.60003	2.33712	5.47239	-12.3163	15.4568	0.03125	0.0107808	0.0216346	0.00736677	0.065465	0.0594652	TRUE	Medullary_Fib
PSG6	0.9622	0.0378	3.23691	7.94722e-06	4.89305e-06	0	0.25	3.57933	3.57428	5.33282	-10.0115	23.7304	0.0240385	0.00875854	0.0204327	0.00648737	0.0836892	0.0470689	TRUE	Medullary_Fib
GRIN2D	0.9622	0.0378	3.23691	0.000155635	4.15221e-05	0	0.25	4.51989	3.99627	4.6045	-7.47185	20.8711	0.60577	0.0835822	0.311298	0.045909	1.74235	0.440212	TRUE	Medullary_Fib
GZMK	0.9622	0.0378	3.23691	1.12916e-05	0.000504967	0	0.25	-0.858909	-0.140102	6.35014	-20.1951	16.1456	0.0360577	0.0612819	0.0264423	0.0277734	0.0855521	4.01745	TRUE	Medullary_Fib
SEMA3C	0.9622	0.0378	3.23691	0.00194226	0.000355731	0	0.25	4.62422	3.66187	3.94401	-6.44142	17.0288	3.37379	0.299571	0.734375	0.140321	16.2932	3.49961	TRUE	Medullary_Fib
PRSS57	0.9622	0.0378	3.23691	2.72737e-05	1.47132e-05	0	0.25	2.16616	2.32402	3.63507	-11.1252	12.2901	0.109375	0.0165456	0.0685096	0.0113166	0.281461	0.154627	TRUE	Medullary_Fib
CD207	0.9622	0.0378	3.23691	7.26573e-06	3.79163e-06	0	0.25	0.541169	0.56822	5.92534	-15.9964	14.6916	0.0228365	0.00654672	0.015625	0.00449467	0.0615235	0.0452009	TRUE	Medullary_Fib
PIWIL3	0.9622	0.0378	3.23691	0.00010303	2.24549e-05	0	0.25	4.7427	5.08935	4.8559	-9.95669	17.7063	0.432693	0.0465429	0.241587	0.0314331	1.15443	0.227896	TRUE	Medullary_Fib
CCDC187	0.9622	0.0378	3.23691	0.000117527	6.10723e-05	0	0.25	3.36209	3.62216	6.34789	-11.1934	24.6841	0.401443	0.130031	0.203125	0.0623333	1.11343	0.605497	TRUE	Medullary_Fib
DLGAP5	0.9622	0.0378	3.23691	8.82549e-05	4.16858e-05	0	0.25	3.15267	3.81299	4.33414	-10.4703	14.6211	0.360577	0.0806548	0.230769	0.0545372	1.0078	0.415227	TRUE	Medullary_Fib
KCND2	0.9622	0.0378	3.23691	0.000906957	0.000117866	0	0.25	7.14677	5.87749	5.8828	-10.8556	29.2564	2.00961	0.186122	0.477163	0.0861479	8.06103	1.12023	TRUE	Medullary_Fib
LYZ	0.9622	0.0378	3.23691	3.82564e-06	0.00100965	0	0.25	-1.57864	-1.63218	4.3857	-19.1738	16.4311	0.0228365	0.4719	0.0180288	0.0454827	0.044875	10.2146	TRUE	Medullary_Fib
STAC2	0.9622	0.0378	3.23691	7.69109e-05	8.50054e-05	0	0.25	2.00748	2.04658	3.68632	-9.33093	12.7861	0.323318	0.0752711	0.1875	0.044775	0.78617	0.959034	TRUE	Medullary_Fib
TMSB15A	0.9622	0.0378	3.23691	3.50869e-05	1.98448e-05	0	0.25	2.19603	1.90006	4.9431	-13.0745	15.6905	0.137019	0.0159059	0.106971	0.0134663	0.387788	0.220422	TRUE	Medullary_Fib
DDC	0.9622	0.0378	3.23691	0.0002529	0.000418281	0	0.25	-0.7548	-0.714238	5.82945	-14.575	12.6988	1.00721	0.365432	0.359375	0.160615	2.37507	4.12071	TRUE	Medullary_Fib
ANXA1	0.9622	0.0378	3.23691	0.000136171	0.00230094	0	0.25	-0.0317882	0.349365	4.4237	-9.25805	15.943	0.304087	0.459325	0.198317	0.157358	1.41765	19.7348	TRUE	Medullary_Fib
TSHZ3	0.9622	0.0378	3.23691	0.000575083	0.000116935	0	0.25	4.15327	3.7725	3.05906	-6.68381	15.6038	1.76202	0.155011	0.574519	0.0794681	5.90512	1.25969	TRUE	Medullary_Fib
IGF1	0.9622	0.0378	3.23691	0.000221923	5.44212e-05	0	0.25	4.04163	3.80381	3.02122	-4.1191	15.9977	0.604568	0.063162	0.263221	0.0415002	2.05943	0.545564	TRUE	Medullary_Fib
CLDN14	0.962	0.038	3.23143	0.000127463	0.000219845	0	0.25	1.65153	1.25512	5.21779	-9.63894	17.513	0.536058	0.257626	0.225962	0.109992	1.28458	2.13032	TRUE	Medullary_Fib
SLC9A4	0.962	0.038	3.23143	4.45329e-05	0.000141893	0	0.25	0.700584	0.109315	6.22743	-15.8773	22.526	0.169471	0.128223	0.0865385	0.0744316	0.402783	1.33831	TRUE	Medullary_Fib
AATK	0.962	0.038	3.23143	0.000124631	0.000124193	0	0.25	-0.248283	-0.000291348	3.55883	-9.32159	9.61079	0.48077	0.186603	0.191106	0.0868082	1.37328	1.32428	TRUE	Medullary_Fib
GJC2	0.962	0.038	3.23143	6.40906e-05	1.58476e-05	0	0.25	2.76877	2.68079	3.87829	-7.86106	13.8388	0.229567	0.0294326	0.149038	0.0194384	0.601751	0.158277	TRUE	Medullary_Fib
PADI3	0.962	0.038	3.23143	3.742e-05	1.43496e-05	0	0.25	4.64254	4.91336	5.60393	-11.1643	25.4588	0.125	0.0323851	0.0793269	0.0200987	0.323436	0.144463	TRUE	Medullary_Fib
HIGD1B	0.962	0.038	3.23143	1.78892e-05	2.95179e-05	0	0.25	1.45384	1.53198	3.72357	-14.9886	11.8832	0.0540865	0.0222788	0.03125	0.00927064	0.106202	0.306182	TRUE	Medullary_Fib
BHMG1	0.962	0.038	3.23143	6.13826e-05	2.06901e-05	0	0.25	4.34439	4.07623	5.55023	-8.96068	27.4696	0.277644	0.0443511	0.161058	0.0253751	0.690163	0.21386	TRUE	Medullary_Fib
TNFRSF18	0.962	0.038	3.23143	2.76681e-05	3.4701e-05	0	0.25	0.480644	0.576762	5.43984	-14.6732	14.4399	0.135817	0.0225333	0.0805288	0.0162377	0.317784	0.428995	TRUE	Medullary_Fib
STK33	0.962	0.038	3.23143	0.000188611	0.00096632	0	0.25	-0.0895915	-0.818849	3.63106	-9.63857	9.54076	0.48077	0.506065	0.266827	0.243849	1.89281	9.18273	TRUE	Medullary_Fib
SLC38A11	0.9618	0.0382	3.22597	6.21433e-05	0.000374146	0	0.25	-0.34532	-1.17663	4.54689	-10.996	15.8101	0.177885	0.276286	0.125	0.142136	0.468419	3.62337	TRUE	Medullary_Fib
PKNOX2	0.9618	0.0382	3.22597	0.00149575	0.000246428	0	0.25	7.15918	5.95925	5.6784	-11.9565	22.8053	5.4363	0.385521	0.739183	0.134366	15.8143	2.54056	TRUE	Medullary_Fib
SUCLG1	0.9618	0.0382	3.22597	0.000151407	0.00124687	0	0.25	-2.16727	-1.98553	1.57859	-7.30969	3.98808	0.360577	0.672771	0.24399	0.285518	1.43941	13.0952	TRUE	Medullary_Fib
FAM131C	0.9618	0.0382	3.22597	6.3584e-05	0.00010395	0	0.25	-1.25301	-0.757154	6.32879	-16.585	14.0619	0.216346	0.190363	0.125	0.0823609	0.541266	1.08464	TRUE	Medullary_Fib
KCNJ4	0.9618	0.0382	3.22597	7.11863e-05	1.79703e-05	0	0.25	5.4021	6.09231	6.77549	-11.974	31.077	0.266827	0.0424267	0.167067	0.0257807	0.705612	0.182051	TRUE	Medullary_Fib
RPH3A	0.9618	0.0382	3.22597	0.000185252	7.61699e-05	0	0.25	3.7615	4.07093	4.34055	-7.73925	15.4911	0.685097	0.144328	0.278846	0.0684476	1.70397	0.752347	TRUE	Medullary_Fib
ENTHD1	0.9618	0.0382	3.22597	7.08181e-05	2.79644e-05	0	0.25	4.11602	4.42449	4.30275	-7.36407	15.5785	0.247596	0.0560604	0.165865	0.0345776	0.728947	0.281719	TRUE	Medullary_Fib
TMEM40	0.9618	0.0382	3.22597	5.18538e-05	1.96623e-05	0	0.25	3.75143	4.10016	4.33784	-8.20791	18.2709	0.209135	0.0416773	0.140625	0.0270539	0.560614	0.201436	TRUE	Medullary_Fib
PSG9	0.9618	0.0382	3.22597	1.74431e-05	1.75696e-05	0	0.25	4.53844	3.02195	6.67916	-12.5203	32.0797	0.0552885	0.0245261	0.0360577	0.0173036	0.143937	0.17561	TRUE	Medullary_Fib
FGA	0.9618	0.0382	3.22597	5.63183e-06	5.92649e-06	0	0.25	1.58982	1.17886	6.20351	-11.7681	26.3839	0.0228365	0.00864902	0.0180288	0.00752962	0.0546717	0.0573193	TRUE	Medullary_Fib
HS3ST3B1	0.9618	0.0382	3.22597	0.000273047	0.00014284	0	0.25	2.05858	1.81663	4.56484	-8.7134	16.5908	1.05048	0.203871	0.390625	0.0962151	2.89196	1.44174	TRUE	Medullary_Fib
ATP6V1C2	0.9618	0.0382	3.22597	5.9199e-05	0.00031771	0	0.25	-0.705866	-0.590608	4.56666	-16.2911	10.4571	0.236779	0.203642	0.125	0.0883834	0.595533	3.32097	TRUE	Medullary_Fib
DNAH12	0.9618	0.0382	3.22597	0.000114906	8.15961e-05	0	0.25	2.61062	2.09519	4.48341	-10.0399	15.798	0.447116	0.134511	0.207933	0.0755656	1.04527	0.869666	TRUE	Medullary_Fib
DPYS	0.9616	0.0384	3.22054	0.000188367	0.000849173	0	0.25	-0.0981706	-0.10651	4.13423	-10.8406	10.2856	0.735578	0.529696	0.338942	0.220097	2.00941	8.42923	TRUE	Medullary_Fib
IGF2BP3	0.9616	0.0384	3.22054	0.000117816	5.60061e-05	0	0.25	3.05752	3.32654	3.65453	-7.73961	12.8253	0.366587	0.104093	0.207933	0.0601866	0.930111	0.574993	TRUE	Medullary_Fib
FBLN2	0.9616	0.0384	3.22054	0.000134446	5.81296e-05	0	0.25	3.60053	3.96245	3.37654	-8.38738	13.0508	0.521635	0.100659	0.245192	0.0514045	1.43791	0.601189	TRUE	Medullary_Fib
PLK5	0.9616	0.0384	3.22054	2.97753e-05	7.6233e-06	0	0.25	3.49859	3.60139	3.44838	-6.40353	13.5457	0.122596	0.0146002	0.0661058	0.00997534	0.360476	0.0794154	TRUE	Medullary_Fib
RBBP8NL	0.9616	0.0384	3.22054	4.11041e-05	2.87377e-05	0	0.25	1.76007	1.75377	5.64105	-12.7714	15.7324	0.179087	0.0593055	0.106971	0.0359722	0.423827	0.282793	TRUE	Medullary_Fib
SLC2A3	0.9616	0.0384	3.22054	0.00117383	0.000726053	0	0.25	3.42114	3.71465	3.78192	-8.06048	17.6049	2.05648	0.202079	0.549279	0.10097	11.5883	6.36651	TRUE	Medullary_Fib
RANBP3L	0.9614	0.0386	3.21514	0.00014861	0.000561472	0	0.25	1.26772	0.850515	4.77481	-11.2846	14.0242	0.500001	0.333117	0.252404	0.149485	1.51844	5.16079	TRUE	Medullary_Fib
CLC	0.9614	0.0386	3.21514	3.56159e-06	2.55429e-06	0	0.25	1.905	1.75008	5.89025	-16.178	22.8689	0.00721154	0.00431407	0.00480769	0.00314153	0.0155663	0.0320516	TRUE	Medullary_Fib
ABCA4	0.9614	0.0386	3.21514	0.000591915	0.000184197	0	0.25	3.50039	3.539	5.73219	-11.1256	21.0135	2.3726	0.350302	0.478365	0.12459	6.12861	1.87572	TRUE	Medullary_Fib
CNKSR2	0.9614	0.0386	3.21514	0.000284358	5.18821e-05	0	0.25	4.35059	4.19822	3.01478	-2.99967	13.7022	0.682693	0.0592212	0.314904	0.0414529	3.34204	0.516263	TRUE	Medullary_Fib
COL26A1	0.9614	0.0386	3.21514	0.000280855	0.000161687	0	0.25	3.19532	2.69664	5.65453	-9.65624	24.27	1.05409	0.271338	0.344952	0.106291	2.55011	1.66987	TRUE	Medullary_Fib
NTN1	0.9614	0.0386	3.21514	0.000439457	0.000226111	0	0.25	2.75746	2.65044	5.08272	-9.48476	15.1519	1.72476	0.296301	0.459135	0.121783	4.52411	2.48497	TRUE	Medullary_Fib
NFIX	0.9614	0.0386	3.21514	0.00117755	0.000278931	0	0.25	3.06961	2.91859	2.38156	-4.58259	9.85197	4.41827	0.413342	0.688702	0.15575	13.1107	3.05798	TRUE	Medullary_Fib
FAM135B	0.9614	0.0386	3.21514	0.000212521	0.000254452	0	0.25	3.9504	2.81244	6.87753	-10.9813	31.8494	0.739184	0.292934	0.28726	0.120903	1.84675	2.43086	TRUE	Medullary_Fib
CASZ1	0.9614	0.0386	3.21514	0.000390852	0.000846821	0	0.25	-0.293085	-0.599457	4.05331	-9.42318	11.576	1.30288	1.07313	0.384615	0.264677	3.2776	9.01678	TRUE	Medullary_Fib
S100A8	0.9614	0.0386	3.21514	2.03193e-06	0.000710347	0	0.25	-2.15583	-1.64599	5.8487	-24.3833	16.8825	0.00961539	0.28246	0.00841346	0.0267489	0.0318449	7.84682	TRUE	Medullary_Fib
HLA-DPA1	0.9614	0.0386	3.21514	0.00014995	0.001449	0	0.25	0.597512	0.412362	5.25055	-12.8138	20.2815	0.472357	0.675955	0.258413	0.158397	1.15439	16.1143	TRUE	Medullary_Fib
TREM2	0.9614	0.0386	3.21514	1.001e-05	1.07144e-05	0	0.25	1.90735	1.73783	4.13524	-12.7866	13.0341	0.0480769	0.00919374	0.03125	0.00568793	0.108813	0.0927416	TRUE	Medullary_Fib
TMEM266	0.9614	0.0386	3.21514	0.000203213	0.000151531	0	0.25	2.02144	1.80858	3.92836	-8.89869	12.9423	0.808895	0.234039	0.319712	0.110584	2.18862	1.57536	TRUE	Medullary_Fib
PRODH2	0.9612	0.0388	3.20976	9.73839e-06	0.000678191	0	0.25	-2.76234	-2.61156	4.57626	-16.3634	10.9667	0.0216346	0.306435	0.0192308	0.134479	0.0375059	7.1728	TRUE	Medullary_Fib
PLAU	0.9612	0.0388	3.20976	0.0001136	0.00010001	0	0.25	1.79577	1.58594	4.21091	-10.167	14.7944	0.487982	0.0946025	0.262019	0.0598491	1.22428	1.07751	TRUE	Medullary_Fib
THBD	0.9612	0.0388	3.20976	7.40388e-05	6.65388e-05	0	0.25	1.52437	1.5482	4.41602	-12.2764	16.8704	0.282452	0.0560755	0.175481	0.0337486	0.70378	0.71139	TRUE	Medullary_Fib
SERPINB10	0.9612	0.0388	3.20976	2.27033e-05	7.26773e-06	0	0.25	5.09078	5.90019	4.70238	-10.1262	20.7462	0.0949519	0.01447	0.0588942	0.0115683	0.231847	0.0706312	TRUE	Medullary_Fib
NLRP4	0.9612	0.0388	3.20976	1.68792e-05	8.42082e-06	0	0.25	3.5414	3.53149	4.76488	-11.0443	20.5816	0.0552885	0.0148934	0.0420673	0.0105201	0.133319	0.0816664	TRUE	Medullary_Fib
ICOS	0.9612	0.0388	3.20976	2.36636e-05	9.2671e-05	0	0.25	0.764957	0.867756	4.9752	-14.0025	13.2506	0.0793269	0.0244109	0.0576923	0.0180231	0.226241	0.686936	TRUE	Medullary_Fib
TTR	0.9612	0.0388	3.20976	4.13096e-05	6.44177e-05	0	0.25	0.819588	0.716279	4.27635	-10.8816	11.2465	0.15625	0.0915468	0.0865385	0.0587032	0.381545	0.610152	TRUE	Medullary_Fib
SLC9A2	0.9612	0.0388	3.20976	5.21344e-05	0.000173825	0	0.25	-0.175245	-0.95943	5.21335	-12.2445	20.0778	0.19351	0.159341	0.110577	0.0914835	0.476644	1.6507	TRUE	Medullary_Fib
COL20A1	0.9612	0.0388	3.20976	5.89368e-05	2.39867e-05	0	0.25	5.46302	5.94189	6.84768	-13.2852	31.4765	0.284856	0.0544437	0.134615	0.0331238	0.666697	0.239586	TRUE	Medullary_Fib
SLC22A24	0.9612	0.0388	3.20976	2.4558e-05	0.000128282	0	0.25	1.11974	0.404601	5.33738	-13.8608	22.4932	0.0661058	0.101348	0.0456731	0.0656347	0.210579	1.3018	TRUE	Medullary_Fib
NEBL	0.961	0.039	3.20441	0.000318361	0.00153235	0	0.25	-0.057458	-0.917728	4.57019	-10.3055	13.385	1.18269	1.07004	0.355769	0.303681	2.88494	15.0961	TRUE	Medullary_Fib
ERICH6B	0.961	0.039	3.20441	7.11894e-05	3.3307e-05	0	0.25	5.24156	4.92354	6.09186	-10.5253	28.2321	0.254808	0.0637923	0.168269	0.0411212	0.723125	0.32617	TRUE	Medullary_Fib
BEGAIN	0.961	0.039	3.20441	0.000148359	4.46911e-05	0	0.25	3.88181	4.27604	3.36601	-6.34336	13.0269	0.484375	0.0871592	0.24399	0.0501965	1.2631	0.442594	TRUE	Medullary_Fib
SPARCL1	0.961	0.039	3.20441	0.000446352	0.000425174	0	0.25	2.74431	2.37171	3.27581	-6.32927	14.9087	1.18149	0.284439	0.490385	0.112183	4.69472	4.57997	TRUE	Medullary_Fib
XKR4	0.961	0.039	3.20441	0.00031079	0.000292879	0	0.25	3.79707	3.39248	4.58389	-7.74342	15.9161	0.822116	0.322214	0.308894	0.119968	2.28741	2.6232	TRUE	Medullary_Fib
TTC34	0.961	0.039	3.20441	9.8607e-05	5.64047e-05	0	0.25	1.89231	1.98121	3.85886	-7.34266	11.9171	0.401443	0.0993092	0.225962	0.0568793	1.00617	0.56411	TRUE	Medullary_Fib
ABLIM2	0.961	0.039	3.20441	0.000955977	0.000280283	0	0.25	4.53889	3.78892	3.99183	-8.64354	14.7165	3.33413	0.414347	0.622596	0.145322	10.0203	2.85601	TRUE	Medullary_Fib
SYTL5	0.961	0.039	3.20441	0.000152811	3.99154e-05	0	0.25	4.39676	4.00862	3.78812	-8.74226	19.2311	0.562501	0.0527302	0.278846	0.0373461	1.8991	0.385564	TRUE	Medullary_Fib
SPATA3	0.961	0.039	3.20441	2.88439e-05	1.17419e-05	0	0.25	4.21467	4.53079	4.76464	-8.50181	16.7691	0.102163	0.0246209	0.0637019	0.0167588	0.31428	0.117135	TRUE	Medullary_Fib
ITGBL1	0.9608	0.0392	3.19909	0.00249018	0.000100057	0	0.25	7.34051	7.40532	4.34937	-7.20071	19.6716	4.38221	0.153968	0.627404	0.0778722	26.2613	0.936724	TRUE	Medullary_Fib
DHRS2	0.9608	0.0392	3.19909	6.88415e-05	1.79029e-05	0	0.25	1.73888	1.15294	5.40265	-12.0149	16.0015	0.270433	0.0291815	0.163462	0.0229915	0.681083	0.173005	TRUE	Medullary_Fib
ZBBX	0.9608	0.0392	3.19909	8.06679e-05	6.23107e-05	0	0.25	4.61196	3.87663	6.7055	-12.5853	32.7695	0.288462	0.103175	0.168269	0.0638848	0.718911	0.618	TRUE	Medullary_Fib
OGN	0.9608	0.0392	3.19909	5.92112e-05	1.90934e-05	0	0.25	3.29628	2.78418	2.63842	-4.93819	12.4529	0.191106	0.0148755	0.132212	0.011287	0.596223	0.196207	TRUE	Medullary_Fib
PLPPR1	0.9608	0.0392	3.19909	0.000163709	0.000801859	0	0.25	-1.19973	-1.465	5.96088	-14.3066	17.255	0.681492	0.594006	0.259615	0.236933	1.54212	8.32031	TRUE	Medullary_Fib
EPHB2	0.9608	0.0392	3.19909	0.000384323	0.000283531	0	0.25	3.19959	2.61427	4.73878	-8.53687	17.938	1.32211	0.464304	0.391827	0.138233	3.45322	2.849	TRUE	Medullary_Fib
LOXL1	0.9608	0.0392	3.19909	0.000538755	0.000114611	0	0.25	4.00259	3.70251	2.94547	-6.00591	11.3062	1.87019	0.179304	0.5625	0.0936568	5.50179	1.22521	TRUE	Medullary_Fib
TAFA5	0.9608	0.0392	3.19909	0.000394218	0.000127683	0	0.25	4.34243	4.09002	3.94006	-8.83806	16.425	1.56971	0.235989	0.419471	0.0887743	3.84115	1.32247	TRUE	Medullary_Fib
KCNJ15	0.9608	0.0392	3.19909	0.00022801	0.0015741	0	0.25	-0.875546	-1.45139	4.24704	-11.1788	12.0447	0.95553	1.06182	0.319712	0.291769	2.19023	16.3377	TRUE	Medullary_Fib
BST2	0.9608	0.0392	3.19909	9.46649e-05	0.000618021	0	0.25	0.429266	0.639235	3.98555	-9.45384	13.6932	0.356971	0.220051	0.231971	0.109664	1.14799	7.17895	TRUE	Medullary_Fib
KRT18	0.9608	0.0392	3.19909	2.2698e-05	0.000307589	0	0.25	-3.08912	-2.76438	3.51494	-15.572	10.4683	0.0456731	0.201995	0.0384615	0.111262	0.118514	3.48811	TRUE	Medullary_Fib
CHST9	0.9608	0.0392	3.19909	0.000198905	0.000236963	0	0.25	2.62474	1.37105	5.54993	-9.49091	19.7495	0.775242	0.297073	0.310096	0.133449	1.98874	2.41178	TRUE	Medullary_Fib
NLRP5	0.9608	0.0392	3.19909	2.29727e-05	1.39111e-05	0	0.25	3.43219	3.05638	4.33043	-9.50116	15.2961	0.0552885	0.0239902	0.0324519	0.0167825	0.114054	0.152589	TRUE	Medullary_Fib
HS3ST3A1	0.9606	0.0394	3.19379	0.000125415	6.21631e-05	0	0.25	3.89127	3.45036	4.24133	-8.51251	16.7755	0.420674	0.0798993	0.22476	0.0467825	1.14353	0.631652	TRUE	Medullary_Fib
EHD2	0.9606	0.0394	3.19379	0.000295066	5.34538e-05	0	0.25	4.56485	4.43382	3.3662	-4.45312	13.4695	1.25361	0.0821625	0.463942	0.046137	3.47486	0.586642	TRUE	Medullary_Fib
LAMC2	0.9606	0.0394	3.19379	0.000160538	0.000275107	0	0.25	2.69516	2.12138	5.24608	-12.9357	19.8422	0.659857	0.166998	0.290865	0.0768062	1.55603	2.58707	TRUE	Medullary_Fib
AMN	0.9606	0.0394	3.19379	4.80581e-05	0.000302166	0	0.25	-2.02555	-2.11684	3.73044	-12.3119	9.42521	0.170673	0.215083	0.109375	0.129383	0.39307	3.09889	TRUE	Medullary_Fib
MUC16	0.9606	0.0394	3.19379	6.21662e-05	3.10868e-05	0	0.25	4.24699	4.20043	5.02158	-8.98925	20.1125	0.25	0.0600875	0.120192	0.0333044	0.607256	0.301109	TRUE	Medullary_Fib
EXOC3L2	0.9606	0.0394	3.19379	9.6737e-05	0.000128076	0	0.25	2.13406	2.28362	3.45367	-9.2584	11.5781	0.356972	0.084435	0.186298	0.0530419	1.00369	1.35262	TRUE	Medullary_Fib
MT3	0.9606	0.0394	3.19379	6.49081e-06	1.09291e-05	0	0.25	-1.24695	-0.404132	5.19171	-17.5566	12.4588	0.0216346	0.00901911	0.0192308	0.00736084	0.0602053	0.096485	TRUE	Medullary_Fib
GSTA1	0.9604	0.0396	3.18852	7.31669e-06	0.00150699	0	0.25	-4.98676	-4.2602	6.00687	-23.3258	12.6453	0.0180288	0.615279	0.0168269	0.103765	0.0474387	13.6173	TRUE	Medullary_Fib
SERPINB9	0.9604	0.0396	3.18852	0.000157702	0.000314045	0	0.25	1.86039	1.55835	3.6236	-6.62639	15.0914	0.379808	0.106366	0.270433	0.0678347	1.4653	3.61407	TRUE	Medullary_Fib
ITPRID1	0.9604	0.0396	3.18852	8.30651e-05	3.54367e-05	0	0.25	5.43452	4.97899	5.72071	-10.0855	22.9166	0.271635	0.0627446	0.15625	0.0415979	0.758778	0.353382	TRUE	Medullary_Fib
NXN	0.9604	0.0396	3.18852	0.00151531	0.000403575	0	0.25	4.93693	3.85222	4.17274	-9.24532	17.1253	4.49399	0.405786	0.729567	0.157645	14.5353	4.16816	TRUE	Medullary_Fib
EPHA3	0.9602	0.0398	3.18327	0.000658838	8.04586e-05	0	0.25	7.12582	6.34917	5.12006	-9.27405	23.9715	1.50841	0.133631	0.484375	0.069931	7.01137	0.79577	TRUE	Medullary_Fib
ST3GAL6	0.9602	0.0398	3.18327	0.000118943	0.000503302	0	0.25	-0.576227	-1.4947	3.69152	-8.70809	15.1857	0.375	0.443741	0.215144	0.205165	1.03325	4.98886	TRUE	Medullary_Fib
DUSP4	0.9602	0.0398	3.18327	0.000166455	0.00011364	0	0.25	1.88366	1.57738	5.0176	-10.837	16.8904	0.634616	0.0921761	0.317308	0.0579126	1.63411	1.11525	TRUE	Medullary_Fib
TSPAN32	0.9602	0.0398	3.18327	0.000171783	7.46066e-05	0	0.25	2.72465	2.38158	4.69182	-9.11669	14.7124	0.657453	0.0769632	0.301683	0.0471408	1.77307	0.928445	TRUE	Medullary_Fib
TMEM61	0.9602	0.0398	3.18327	2.57922e-05	7.74892e-05	0	0.25	-1.29318	-0.965239	5.05502	-15.5399	10.3277	0.0949519	0.0841601	0.0637019	0.0541049	0.195523	0.856522	TRUE	Medullary_Fib
PTH1R	0.9602	0.0398	3.18327	0.00033376	0.00207968	0	0.25	-0.342498	-1.0839	3.84156	-10.1261	11.9128	1.02765	1.10838	0.383413	0.340245	3.06409	22.973	TRUE	Medullary_Fib
MUC20	0.9602	0.0398	3.18327	3.49592e-05	0.000549564	0	0.25	-2.23698	-2.60906	2.95549	-9.64017	8.03926	0.0528846	0.296465	0.0420673	0.179805	0.260442	6.1016	TRUE	Medullary_Fib
HOXC13	0.9602	0.0398	3.18327	1.90664e-05	7.5004e-06	0	0.25	5.11698	5.82835	7.25676	-14.0445	30.4271	0.078125	0.0165989	0.0637019	0.0131021	0.201298	0.0712527	TRUE	Medullary_Fib
HBD	0.9602	0.0398	3.18327	8.88889e-06	4.75934e-06	0	0.25	-0.159632	0.162633	6.23621	-15.9664	15.8358	0.0432692	0.00836479	0.0264423	0.00607284	0.0977576	0.0476698	TRUE	Medullary_Fib
SCIN	0.9602	0.0398	3.18327	8.77732e-05	0.000866204	0	0.25	-1.10413	-1.87312	3.75449	-9.97442	10.5029	0.25601	0.499556	0.15024	0.219836	0.591932	8.37087	TRUE	Medullary_Fib
ALPK2	0.9602	0.0398	3.18327	0.000192037	0.000624263	0	0.25	0.664164	0.48542	4.14281	-9.41372	12.3706	0.715145	0.55167	0.324519	0.195367	2.05563	6.71385	TRUE	Medullary_Fib
PDLIM1	0.9602	0.0398	3.18327	0.00110483	0.00036165	0	0.25	2.98833	2.91605	2.22682	-3.81082	12.8782	3.01923	0.225556	0.740385	0.120838	11.3109	3.61179	TRUE	Medullary_Fib
SOX18	0.9602	0.0398	3.18327	2.43651e-05	7.69207e-05	0	0.25	0.819806	1.02345	3.67486	-13.1176	14.1786	0.0961538	0.0371503	0.0745192	0.0259347	0.256642	0.803122	TRUE	Medullary_Fib
FBXL7	0.9602	0.0398	3.18327	0.00201046	0.000671391	0	0.25	5.45945	4.05775	5.25678	-12.1499	22.6483	4.42667	0.460904	0.850962	0.170733	20.3908	6.14054	TRUE	Medullary_Fib
DENND2A	0.9602	0.0398	3.18327	0.00094573	0.000658763	0	0.25	4.24985	3.29784	4.62597	-10.9946	20.0105	2.87139	0.618483	0.644231	0.202038	10.2811	6.69189	TRUE	Medullary_Fib
APOM	0.9602	0.0398	3.18327	0.00012526	0.000306207	0	0.25	-1.48541	-0.718901	5.22552	-15.6603	12.3563	0.54327	0.233699	0.308894	0.111745	1.49466	2.9452	TRUE	Medullary_Fib
MYRF	0.9602	0.0398	3.18327	0.00010562	0.000121403	0	0.25	1.20482	0.964876	4.15171	-8.1141	15.4614	0.384616	0.180821	0.199519	0.0928337	1.20272	1.40262	TRUE	Medullary_Fib
ATP13A5	0.96	0.04	3.17805	6.32236e-05	2.96367e-05	0	0.25	4.47227	4.59779	5.27515	-8.72965	25.5312	0.191106	0.0638451	0.126202	0.0399842	0.46308	0.306747	TRUE	Medullary_Fib
NUSAP1	0.96	0.04	3.17805	0.000103092	8.95961e-05	0	0.25	0.123872	0.274711	2.86257	-8.98271	8.87877	0.366587	0.126476	0.223558	0.0790477	1.03813	0.984764	TRUE	Medullary_Fib
DISP3	0.96	0.04	3.17805	9.66687e-05	2.54901e-05	0	0.25	3.65874	3.95077	4.33239	-8.62351	15.7264	0.358173	0.051213	0.194712	0.0307995	0.93391	0.242575	TRUE	Medullary_Fib
PAH	0.96	0.04	3.17805	9.10904e-05	0.00116947	0	0.25	-2.2957	-2.34765	5.02653	-15.9875	9.48442	0.316106	0.677409	0.180288	0.23505	0.822754	12.1623	TRUE	Medullary_Fib
POU3F1	0.96	0.04	3.17805	8.10173e-05	2.52629e-05	0	0.25	2.94218	2.52374	5.42164	-10.1336	16.7771	0.352164	0.0391761	0.22476	0.0303287	0.930508	0.253921	TRUE	Medullary_Fib
IFIT1B	0.96	0.04	3.17805	1.02024e-05	7.59278e-06	0	0.25	2.25764	2.3678	4.35807	-8.98106	16.1559	0.0408654	0.0124182	0.0348558	0.00988651	0.107755	0.0724833	TRUE	Medullary_Fib
DIAPH3	0.96	0.04	3.17805	0.000380379	0.000288132	0	0.25	1.73898	1.81541	3.96994	-8.57248	12.773	1.51683	0.428774	0.43149	0.152233	3.85962	2.87824	TRUE	Medullary_Fib
AKR1B10	0.96	0.04	3.17805	4.31247e-05	1.1421e-05	0	0.25	3.03584	2.74418	5.52736	-11.589	24.6539	0.189904	0.0189414	0.125	0.0153849	0.449444	0.115721	TRUE	Medullary_Fib
SLC12A3	0.96	0.04	3.17805	0.000126515	0.00293243	0	0.25	-1.32929	-0.658336	7.47301	-24.4365	17.5345	0.516827	1.57898	0.253606	0.121922	1.2917	31.6209	TRUE	Medullary_Fib
UGT2A3	0.96	0.04	3.17805	2.17031e-05	0.000253463	0	0.25	-0.982283	-1.31475	3.70615	-10.3145	8.97801	0.0324519	0.142805	0.0300481	0.0963276	0.123328	2.47277	TRUE	Medullary_Fib
ALB	0.96	0.04	3.17805	1.52396e-05	0.000480185	0	0.25	-4.53457	-3.09066	6.85104	-24.3424	11.122	0.0588943	0.186867	0.0384615	0.0716128	0.121767	4.14687	TRUE	Medullary_Fib
ADGRB2	0.96	0.04	3.17805	0.000174811	5.79514e-05	0	0.25	3.86637	4.22626	3.83038	-6.74494	13.9191	0.718751	0.123267	0.28726	0.0620934	1.82612	0.558032	TRUE	Medullary_Fib
COL11A1	0.96	0.04	3.17805	0.000166239	4.14803e-05	0	0.25	5.75436	4.91268	5.26061	-6.71922	24.7428	0.527645	0.0732278	0.282452	0.0464805	1.4432	0.407228	TRUE	Medullary_Fib
DCSTAMP	0.96	0.04	3.17805	2.76842e-05	8.99722e-06	0	0.25	3.94726	4.12001	5.85036	-11.7857	22.9418	0.0793269	0.015906	0.0612981	0.0126224	0.217166	0.0840085	TRUE	Medullary_Fib
PGLYRP1	0.9598	0.0402	3.17286	1.23534e-05	8.26613e-06	0	0.25	3.16269	2.92952	3.92983	-7.25658	17.3938	0.0528846	0.015376	0.0336538	0.0118141	0.11255	0.08816	TRUE	Medullary_Fib
SFRP1	0.9598	0.0402	3.17286	0.000297528	0.000290946	0	0.25	2.68595	2.13526	3.6157	-9.18288	14.7799	0.849761	0.209707	0.411058	0.104497	3.40287	3.34821	TRUE	Medullary_Fib
MN1	0.9598	0.0402	3.17286	0.000136273	5.55643e-05	0	0.25	3.38017	3.60298	3.29093	-6.26712	12.7089	0.491587	0.077609	0.213942	0.0446299	1.26519	0.558957	TRUE	Medullary_Fib
PVALEF	0.9598	0.0402	3.17286	3.15724e-05	1.56262e-05	0	0.25	3.75524	3.21508	5.67095	-7.67255	27.3084	0.105769	0.030419	0.0637019	0.020152	0.288095	0.159874	TRUE	Medullary_Fib
IL4I1	0.9598	0.0402	3.17286	0.000179556	7.6214e-05	0	0.25	0.951023	0.708629	4.96738	-11.5158	12.409	0.679088	0.140043	0.310096	0.070686	1.79076	0.779472	TRUE	Medullary_Fib
MAGEA11	0.9598	0.0402	3.17286	5.83572e-06	3.48675e-06	0	0.25	4.52093	4.5877	6.07136	-9.94839	30.4159	0.0252404	0.00659113	0.0228365	0.00509278	0.0676056	0.0323255	TRUE	Medullary_Fib
DKK3	0.9598	0.0402	3.17286	0.000339622	5.62961e-05	0	0.25	4.52413	4.66071	2.92546	-2.96785	12.8576	1.34736	0.088288	0.455529	0.0529916	3.7803	0.596104	TRUE	Medullary_Fib
FABP1	0.9598	0.0402	3.17286	4.92769e-06	0.000889292	0	0.25	-4.83127	-4.34543	6.1168	-23.0198	11.1341	0.0216346	0.433274	0.0192308	0.091297	0.0837525	8.11155	TRUE	Medullary_Fib
LHX1	0.9598	0.0402	3.17286	3.01552e-05	0.000399023	0	0.25	-1.30854	-1.6299	4.77211	-14.5103	14.0339	0.0985576	0.222997	0.0793269	0.113149	0.233034	3.89242	TRUE	Medullary_Fib
RASAL1	0.9596	0.0404	3.16769	4.79006e-05	0.000188746	0	0.25	0.197142	-0.195389	3.97775	-9.61336	11.1339	0.149038	0.175067	0.0865385	0.0934259	0.359624	1.86863	TRUE	Medullary_Fib
PCK2	0.9596	0.0404	3.16769	0.000115474	0.000270296	0	0.25	-0.790567	-0.895571	3.03495	-8.98626	8.20813	0.469952	0.249245	0.260817	0.139439	1.28702	2.74198	TRUE	Medullary_Fib
C14orf132	0.9596	0.0404	3.16769	0.000244288	6e-05	0	0.25	4.04145	3.60673	3.36474	-3.53394	13.8466	0.927886	0.0832106	0.371394	0.0495776	2.62776	0.647842	TRUE	Medullary_Fib
SMPD3	0.9596	0.0404	3.16769	0.000194732	0.000101869	0	0.25	1.99162	2.24778	4.92058	-11.1668	14.6842	0.649039	0.197688	0.294471	0.0920816	1.67831	1.00386	TRUE	Medullary_Fib
FDXACB1	0.9596	0.0404	3.16769	7.56292e-05	5.87548e-05	0	0.25	0.713847	0.116442	3.55969	-8.40753	9.94917	0.328125	0.104683	0.209135	0.0680626	0.910699	0.595666	TRUE	Medullary_Fib
COMP	0.9596	0.0404	3.16769	6.00317e-05	2.46928e-05	0	0.25	3.74489	3.79572	3.56991	-9.47011	14.1834	0.235577	0.0299453	0.151442	0.0208153	0.689643	0.26473	TRUE	Medullary_Fib
HBA1	0.9596	0.0404	3.16769	2.85282e-06	9.57439e-05	0	0.25	-3.78378	-2.59642	6.97963	-24.2811	17.1595	0.0144231	0.389831	0.0132212	0.0118378	0.0392322	1.40405	TRUE	Medullary_Fib
KRT5	0.9596	0.0404	3.16769	1.42431e-05	3.57607e-06	0	0.25	4.21823	4.46003	5.16272	-9.88898	17.1469	0.0600962	0.00773114	0.0336538	0.00605508	0.167714	0.0361768	TRUE	Medullary_Fib
DEPDC1B	0.9596	0.0404	3.16769	9.05306e-05	0.000159683	0	0.25	0.207916	0.240608	4.33591	-13.0531	10.508	0.348558	0.169691	0.182692	0.0935769	0.838197	1.51392	TRUE	Medullary_Fib
WDFY4	0.9596	0.0404	3.16769	0.000278059	0.000186852	0	0.25	2.38878	2.38213	4.22726	-10.0513	14.6487	1.0589	0.279903	0.336538	0.112639	2.41009	2.02869	TRUE	Medullary_Fib
NXPH1	0.9596	0.0404	3.16769	0.000166359	6.56374e-05	0	0.25	5.57216	5.5834	6.16343	-10.9174	26.9176	0.602164	0.132745	0.257212	0.0682817	1.49498	0.63283	TRUE	Medullary_Fib
KCNK12	0.9596	0.0404	3.16769	5.62792e-05	4.05553e-05	0	0.25	0.760173	0.960235	3.8687	-9.09401	11.4361	0.177885	0.0546282	0.100962	0.0382669	0.50207	0.377156	TRUE	Medullary_Fib
HMCN2	0.9596	0.0404	3.16769	0.000587822	0.000166622	0	0.25	4.23654	4.3831	4.31454	-7.58279	16.1962	2.38822	0.313694	0.47476	0.105506	6.02133	1.70635	TRUE	Medullary_Fib
RHBDF1	0.9596	0.0404	3.16769	0.000250017	6.42567e-05	0	0.25	3.06337	3.11413	3.32107	-5.89103	11.5302	1.04327	0.115717	0.401442	0.0651757	2.77319	0.665906	TRUE	Medullary_Fib
COL8A2	0.9594	0.0406	3.16254	9.74076e-05	2.88016e-05	0	0.25	4.84915	4.90241	4.44658	-7.12036	21.1083	0.360577	0.0598626	0.201923	0.0362032	0.940107	0.285461	TRUE	Medullary_Fib
ANGPT4	0.9594	0.0406	3.16254	4.96061e-05	2.17135e-05	0	0.25	4.83635	5.07197	5.14521	-9.49787	21.4469	0.168269	0.0521237	0.110577	0.0297128	0.400238	0.216184	TRUE	Medullary_Fib
WNK2	0.9594	0.0406	3.16254	0.000178132	0.000117441	0	0.25	3.23531	2.94809	4.66076	-6.80551	19.4526	0.816107	0.208662	0.305288	0.0912762	1.98605	1.18915	TRUE	Medullary_Fib
RETN	0.9594	0.0406	3.16254	2.00045e-06	1.31441e-05	0	0.25	0.725054	0.652059	5.37748	-15.9155	17.7297	0.00841346	0.0134928	0.00841346	0.00530004	0.0187061	0.139838	TRUE	Medullary_Fib
MYH14	0.9594	0.0406	3.16254	9.9941e-05	0.000281301	0	0.25	-0.110571	-0.975375	3.76878	-9.06299	14.2537	0.334135	0.326281	0.161058	0.154119	1.04665	3.2551	TRUE	Medullary_Fib
ACMSD	0.9594	0.0406	3.16254	4.52804e-05	0.000636147	0	0.25	-1.9719	-2.41119	3.60775	-11.13	9.06089	0.102163	0.388296	0.0733173	0.192386	0.269878	5.96383	TRUE	Medullary_Fib
GPR84	0.9594	0.0406	3.16254	6.08335e-06	5.17828e-06	0	0.25	2.23546	2.06015	5.22521	-12.1123	14.7935	0.0276442	0.00780219	0.0228365	0.00561982	0.0590948	0.0518045	TRUE	Medullary_Fib
CPA5	0.9594	0.0406	3.16254	0.000134248	4.03009e-05	0	0.25	2.81351	2.67939	5.26747	-11.6064	15.3243	0.492789	0.0862124	0.263221	0.0429333	1.26654	0.401765	TRUE	Medullary_Fib
H2AFX	0.9594	0.0406	3.16254	0.000152991	0.00023807	0	0.25	-1.14689	-0.940669	5.5686	-14.4366	15.0642	0.560097	0.171623	0.307692	0.105829	1.48615	1.99913	TRUE	Medullary_Fib
CCR2	0.9594	0.0406	3.16254	8.13409e-06	1.84283e-05	0	0.25	1.02666	1.18729	3.96036	-12.1381	13.6856	0.0348558	0.018124	0.0324519	0.0142065	0.0942545	0.184854	TRUE	Medullary_Fib
MAP3K15	0.9594	0.0406	3.16254	7.47756e-05	0.000219836	0	0.25	0.354982	-0.272291	4.89357	-10.4814	12.4101	0.234375	0.200467	0.151442	0.114893	0.664505	2.36861	TRUE	Medullary_Fib
PASD1	0.9594	0.0406	3.16254	3.7822e-05	1.20938e-05	0	0.25	5.14647	5.13746	5.98872	-8.92519	28.0637	0.143029	0.0219026	0.0973558	0.0159031	0.360882	0.109593	TRUE	Medullary_Fib
NOX5	0.9594	0.0406	3.16254	0.000168281	8.38762e-05	0	0.25	3.89341	2.82851	4.32102	-8.39264	15.7953	0.538462	0.150283	0.283654	0.0760097	1.61169	0.82298	TRUE	Medullary_Fib
GALNT15	0.9594	0.0406	3.16254	0.000133176	0.000129442	0	0.25	2.75111	1.87064	4.10869	-8.27444	19.2272	0.468751	0.102661	0.223558	0.0612792	1.19119	1.32389	TRUE	Medullary_Fib
C1orf158	0.9594	0.0406	3.16254	1.2912e-05	5.2456e-06	0	0.25	4.16152	3.61009	4.57092	-8.59233	21.7185	0.0348558	0.00905165	0.0264423	0.00689302	0.110309	0.0542454	TRUE	Medullary_Fib
EFNA5	0.9592	0.0408	3.15742	0.000305869	0.0021027	0	0.25	-0.209354	-0.733281	4.36666	-11.784	11.9384	0.949521	1.39714	0.344952	0.315033	2.53216	21.0169	TRUE	Medullary_Fib
CCR3	0.9592	0.0408	3.15742	8.00025e-05	3.10162e-05	0	0.25	3.59768	3.84537	4.0759	-8.36974	16.0658	0.393029	0.0587941	0.194712	0.0370796	0.890289	0.307619	TRUE	Medullary_Fib
MUC1	0.9592	0.0408	3.15742	0.000130422	0.000401114	0	0.25	-0.772618	-0.951862	4.14877	-11.3664	10.3475	0.550482	0.294964	0.286058	0.160129	1.47976	4.51343	TRUE	Medullary_Fib
VAT1L	0.9592	0.0408	3.15742	0.000146663	0.000181882	0	0.25	1.89036	2.05294	4.74769	-12.7121	13.6754	0.533655	0.227834	0.246394	0.099398	1.30326	1.73276	TRUE	Medullary_Fib
NKAIN1	0.9592	0.0408	3.15742	9.60655e-05	4.67589e-05	0	0.25	4.20352	3.98862	5.10176	-9.89942	18.8771	0.375	0.0929665	0.191106	0.0537466	0.969973	0.480347	TRUE	Medullary_Fib
UBASH3B	0.9592	0.0408	3.15742	0.000600038	0.000263139	0	0.25	2.81422	2.36638	3.14539	-5.75014	15.8285	2.05769	0.248529	0.512019	0.11645	5.77553	2.56783	TRUE	Medullary_Fib
ENPEP	0.9592	0.0408	3.15742	0.000416854	0.00100876	0	0.25	1.00147	0.7027	3.72594	-10.1311	11.2241	1.38101	0.638721	0.447115	0.237377	4.01482	9.33016	TRUE	Medullary_Fib
HPR	0.9592	0.0408	3.15742	2.09764e-05	1.26167e-05	0	0.25	4.22898	3.5365	6.41592	-10.6814	34.2158	0.0961538	0.0204635	0.0757212	0.0166937	0.214936	0.128288	TRUE	Medullary_Fib
RIT2	0.9592	0.0408	3.15742	0.000238961	6.64578e-05	0	0.25	5.88574	5.23192	6.05588	-11.5608	26.903	0.890626	0.12481	0.34375	0.0654008	2.30081	0.633963	TRUE	Medullary_Fib
OR1D2	0.9592	0.0408	3.15742	7.52771e-06	3.21813e-06	0	0.25	2.50907	2.47447	6.47669	-12.3056	27.1429	0.0300481	0.00585382	0.0252404	0.00450652	0.0694929	0.031036	TRUE	Medullary_Fib
SRCIN1	0.9592	0.0408	3.15742	0.000165127	8.80273e-05	0	0.25	2.99439	3.50158	5.76162	-11.4405	18.9886	0.633414	0.201285	0.270433	0.0842441	1.57247	0.917568	TRUE	Medullary_Fib
CCL4	0.9592	0.0408	3.15742	3.02823e-06	0.00298864	0	0.25	-3.55337	-2.91066	7.66462	-25.5866	20.0206	0.0108173	0.655882	0.00600962	0.0976274	0.0292704	37.3795	TRUE	Medullary_Fib
NLRP7	0.9592	0.0408	3.15742	1.81943e-05	1.13004e-05	0	0.25	3.04446	2.78281	4.10066	-8.94199	17.1526	0.0625	0.0202857	0.0348558	0.01341	0.125986	0.118684	TRUE	Medullary_Fib
IL2RA	0.9592	0.0408	3.15742	0.000199228	7.57314e-05	0	0.25	2.16006	1.95022	4.34593	-9.55814	13.058	0.927886	0.0823044	0.358173	0.0481475	2.32704	0.7403	TRUE	Medullary_Fib
MZB1	0.9592	0.0408	3.15742	1.9383e-05	6.26837e-05	0	0.25	-0.669993	-0.682298	4.56264	-15.7265	14.7963	0.129808	0.0494432	0.0600962	0.0313028	0.361825	0.733592	TRUE	Medullary_Fib
OLIG2	0.9592	0.0408	3.15742	7.87805e-06	2.95721e-06	0	0.25	3.24109	3.4343	6.00677	-12.2765	22.8574	0.03125	0.00625653	0.0216346	0.00541552	0.113011	0.0273678	TRUE	Medullary_Fib
LRFN5	0.9592	0.0408	3.15742	0.000629468	9.63884e-05	0	0.25	6.73921	4.8891	5.95849	-9.03919	28.0129	1.38942	0.113438	0.5	0.0653386	5.84232	0.881181	TRUE	Medullary_Fib
DNAH8	0.959	0.041	3.15232	0.000269824	9.75416e-05	0	0.25	4.40063	4.43851	3.54218	-5.86417	13.754	0.908655	0.178352	0.347356	0.0800692	2.91298	0.92348	TRUE	Medullary_Fib
BRINP1	0.959	0.041	3.15232	0.000201904	8.7137e-05	0	0.25	3.6532	3.27721	3.88473	-12.3495	16.0906	0.60577	0.145822	0.314904	0.0750771	1.90506	0.848711	TRUE	Medullary_Fib
NIBAN3	0.959	0.041	3.15232	0.000161635	6.96604e-05	0	0.25	2.79175	2.87781	3.3862	-9.50129	12.6079	0.623799	0.0498774	0.28726	0.0320401	1.65371	0.695287	TRUE	Medullary_Fib
BASP1	0.959	0.041	3.15232	0.000926572	0.000183639	0	0.25	5.15875	5.31372	3.67769	-4.05456	16.1445	3.23317	0.230511	0.65024	0.106099	9.68887	2.04843	TRUE	Medullary_Fib
LMCD1	0.959	0.041	3.15232	0.00147039	0.000341915	0	0.25	3.6502	3.37259	2.72249	-5.40498	11.7995	3.73918	0.294267	0.716346	0.149313	14.2217	3.18921	TRUE	Medullary_Fib
NAT8	0.9588	0.0412	3.14724	9.329e-06	0.000612532	0	0.25	-3.12504	-2.85532	4.98386	-18.869	13.2678	0.0324519	0.330819	0.0276442	0.0901304	0.0708166	6.08073	TRUE	Medullary_Fib
XKR6	0.9588	0.0412	3.14724	0.000320544	0.000827831	0	0.25	0.191364	-0.735897	3.04575	-6.22978	8.68756	0.960338	0.555816	0.379808	0.255477	2.84826	8.7132	TRUE	Medullary_Fib
KCTD8	0.9588	0.0412	3.14724	0.000136542	0.000417242	0	0.25	1.09386	-0.447533	6.09379	-12.249	23.2905	0.496395	0.312075	0.227163	0.151229	1.23445	4.18539	TRUE	Medullary_Fib
RGS22	0.9588	0.0412	3.14724	0.00030072	5.25658e-05	0	0.25	5.74556	4.7453	4.40196	-8.44603	17.9854	0.750001	0.0786927	0.377404	0.0495451	2.63473	0.496101	TRUE	Medullary_Fib
SLC19A3	0.9588	0.0412	3.14724	5.72466e-05	0.000127656	0	0.25	2.38339	0.383071	6.20119	-14.129	26.7684	0.228365	0.115853	0.133413	0.0789381	0.584671	1.31975	TRUE	Medullary_Fib
GSTA2	0.9588	0.0412	3.14724	1.18588e-05	0.000882319	0	0.25	-3.68485	-3.05754	5.55856	-20.1249	13.0075	0.0336539	0.428097	0.0288462	0.0892569	0.144492	7.96474	TRUE	Medullary_Fib
RAB3C	0.9588	0.0412	3.14724	0.000195233	0.000102618	0	0.25	3.26851	3.83777	4.17704	-10.4005	14.5281	0.697116	0.180918	0.286058	0.0880755	1.64557	0.988667	TRUE	Medullary_Fib
ZNF423	0.9588	0.0412	3.14724	0.00144934	0.000315395	0	0.25	5.78789	5.49523	4.54385	-9.99092	19.4603	5.09135	0.534957	0.711538	0.152307	14.2188	3.21848	TRUE	Medullary_Fib
MYT1	0.9588	0.0412	3.14724	0.000142329	7.51425e-05	0	0.25	2.94051	3.13022	5.20852	-11.3559	13.7812	0.504808	0.169057	0.22476	0.0761519	1.17113	0.768078	TRUE	Medullary_Fib
AQP1	0.9588	0.0412	3.14724	7.64479e-05	0.000653156	0	0.25	-1.0039	-1.17638	3.30801	-10.9732	10.45	0.164663	0.400399	0.0925481	0.158143	0.414991	6.63833	TRUE	Medullary_Fib
SEMA3D	0.9588	0.0412	3.14724	0.000210572	0.000163394	0	0.25	2.34731	1.82863	4.55204	-8.55357	20.0708	0.743992	0.200692	0.335337	0.101912	2.23344	1.52168	TRUE	Medullary_Fib
CHD5	0.9588	0.0412	3.14724	7.61965e-05	5.89792e-05	0	0.25	1.90627	1.78091	4.24872	-8.13978	15.0951	0.294471	0.09349	0.145433	0.0530863	0.694417	0.586398	TRUE	Medullary_Fib
CNTD2	0.9588	0.0412	3.14724	1.48594e-05	1.75447e-05	0	0.25	0.696857	0.745612	4.16982	-11.2635	15.1016	0.0564904	0.0240554	0.0444712	0.0180912	0.174078	0.174285	TRUE	Medullary_Fib
FOXD1	0.9588	0.0412	3.14724	0.000122638	2.43822e-05	0	0.25	2.88214	2.78969	3.28514	-7.95084	13.0856	0.469953	0.0358294	0.27524	0.027051	1.34846	0.279014	TRUE	Medullary_Fib
ALOX5AP	0.9586	0.0414	3.14219	0.000155819	0.000388462	0	0.25	0.856632	0.707329	5.51779	-12.3618	15.7933	0.585337	0.15095	0.282452	0.0940151	1.49062	4.52099	TRUE	Medullary_Fib
SPATA16	0.9586	0.0414	3.14219	0.000227783	7.52276e-05	0	0.25	4.54455	4.55436	5.27424	-11.9565	21.2976	0.804088	0.135573	0.328125	0.0709022	2.02751	0.714674	TRUE	Medullary_Fib
ASCL1	0.9586	0.0414	3.14219	7.17115e-06	3.45806e-06	0	0.25	3.77922	3.82764	6.51079	-13.3865	27.3395	0.0252404	0.00706787	0.0228365	0.00618536	0.0668658	0.0327033	TRUE	Medullary_Fib
CTXND1	0.9586	0.0414	3.14219	5.18111e-05	0.0001167	0	0.25	0.858071	0.223005	4.21903	-10.5952	15.9525	0.165865	0.147445	0.104567	0.0830212	0.437722	1.1281	TRUE	Medullary_Fib
ACSBG1	0.9586	0.0414	3.14219	0.000123407	7.40218e-05	0	0.25	2.1455	2.51701	4.54093	-9.47531	12.1837	0.590145	0.141845	0.270433	0.0723974	1.42039	0.733936	TRUE	Medullary_Fib
ADAM2	0.9586	0.0414	3.14219	4.23108e-05	1.44474e-05	0	0.25	4.8917	4.74652	6.16902	-11.0974	27.6389	0.126202	0.0267175	0.0877404	0.019243	0.282272	0.146228	TRUE	Medullary_Fib
RGN	0.9586	0.0414	3.14219	5.35966e-05	0.000402904	0	0.25	-1.54436	-2.11499	2.96149	-9.04189	9.58079	0.129808	0.198911	0.0985577	0.138239	0.757987	4.06312	TRUE	Medullary_Fib
SERPINA3	0.9586	0.0414	3.14219	4.29525e-05	1.8102e-05	0	0.25	2.93156	2.6781	3.22655	-7.22075	14.704	0.18149	0.0207682	0.123798	0.0143516	0.479353	0.197384	TRUE	Medullary_Fib
CFAP46	0.9586	0.0414	3.14219	0.00010231	0.000189243	0	0.25	-0.313236	-0.607975	4.62168	-12.1077	13.9378	0.314904	0.218587	0.169471	0.113501	0.810034	2.03722	TRUE	Medullary_Fib
SHANK3	0.9586	0.0414	3.14219	9.73608e-05	0.00042028	0	0.25	0.475619	0.0579219	4.28176	-11.0655	13.5299	0.284856	0.30133	0.149038	0.146521	0.76423	4.32358	TRUE	Medullary_Fib
SCT	0.9586	0.0414	3.14219	8.97399e-06	4.90706e-06	0	0.25	0.751186	0.809606	3.7947	-10.9174	11.4749	0.0372596	0.00663555	0.0324519	0.00478484	0.0899875	0.062374	TRUE	Medullary_Fib
KRT17	0.9586	0.0414	3.14219	1.30976e-05	8.75175e-06	0	0.25	2.12263	2.24789	4.01262	-11.2303	14.2681	0.0600962	0.0113967	0.0408654	0.00769247	0.172017	0.0985631	TRUE	Medullary_Fib
TIFA	0.9584	0.0416	3.13716	5.04423e-05	0.000104634	0	0.25	-0.706469	-0.838777	3.35284	-9.1096	8.52815	0.195913	0.0926081	0.140625	0.0651343	0.534785	1.10989	TRUE	Medullary_Fib
SFN	0.9584	0.0416	3.13716	1.88551e-05	1.09216e-05	0	0.25	1.05405	1.1966	4.40942	-12.2977	13.3931	0.0805288	0.020034	0.0576923	0.0142154	0.160801	0.122178	TRUE	Medullary_Fib
OR10H5	0.9584	0.0416	3.13716	9.92937e-06	4.49642e-06	0	0.25	2.7505	2.75638	3.30425	-7.82828	13.6762	0.0516827	0.00745871	0.0324519	0.00548954	0.123498	0.0452893	TRUE	Medullary_Fib
GATA2	0.9584	0.0416	3.13716	0.000166653	0.000149835	0	0.25	1.32762	1.39314	4.32776	-10.7479	13.1128	0.710338	0.140535	0.311298	0.0699043	1.80939	1.52978	TRUE	Medullary_Fib
IL4R	0.9584	0.0416	3.13716	0.000836087	0.000414878	0	0.25	2.68676	2.44761	2.56365	-3.335	13.1915	2.22476	0.216567	0.664663	0.123941	8.5292	3.98411	TRUE	Medullary_Fib
SLC28A1	0.9584	0.0416	3.13716	0.000240747	0.000698366	0	0.25	0.77765	0.392763	5.43138	-12.3849	19.4649	1.02885	0.504047	0.394231	0.203809	2.65809	7.09701	TRUE	Medullary_Fib
TPSD1	0.9584	0.0416	3.13716	3.89885e-06	3.24951e-06	0	0.25	2.13066	2.23687	4.7889	-13.5466	15.4147	0.00841346	0.00571169	0.00721154	0.00436143	0.0276081	0.0294794	TRUE	Medullary_Fib
GRM4	0.9584	0.0416	3.13716	0.000199456	6.74313e-05	0	0.25	6.11826	6.42992	6.82422	-10.6583	30.1965	0.790866	0.144836	0.296875	0.0651284	2.15747	0.639878	TRUE	Medullary_Fib
TSGA10IP	0.9584	0.0416	3.13716	1.81215e-05	6.63481e-06	0	0.25	3.46809	3.82676	4.52114	-10.587	18.8495	0.0841346	0.0138157	0.046875	0.00956673	0.180548	0.062417	TRUE	Medullary_Fib
CFD	0.9584	0.0416	3.13716	0.000102777	0.00014856	0	0.25	2.37599	2.27054	3.40467	-9.26696	12.3946	0.31851	0.0868471	0.183894	0.0473125	0.884029	1.89641	TRUE	Medullary_Fib
F3	0.9584	0.0416	3.13716	0.000162303	4.27695e-05	0	0.25	3.7671	3.61122	2.8426	-4.15916	12.6258	0.456732	0.0597457	0.252404	0.0429215	1.76507	0.528219	TRUE	Medullary_Fib
SLC17A4	0.9584	0.0416	3.13716	2.00986e-05	5.19762e-05	0	0.25	2.29122	1.71227	5.3963	-12.9731	22.7363	0.0516827	0.0540268	0.0456731	0.0373372	0.162678	0.53594	TRUE	Medullary_Fib
HECW2	0.9584	0.0416	3.13716	0.000715027	0.00028126	0	0.25	3.82344	4.20366	3.15391	-6.81366	12.382	2.52284	0.287824	0.634615	0.121925	7.96061	2.88397	TRUE	Medullary_Fib
CD1E	0.9584	0.0416	3.13716	1.49748e-06	1.17856e-05	0	0.25	-0.440016	-0.416306	3.84008	-18.5118	9.2731	0.00480769	0.0133389	0.00480769	0.00535926	0.00915351	0.164216	TRUE	Medullary_Fib
CFAP100	0.9584	0.0416	3.13716	5.11901e-05	3.10239e-05	0	0.25	1.454	1.5764	4.23548	-9.37028	12.2473	0.182692	0.0514446	0.127404	0.0351994	0.470857	0.320704	TRUE	Medullary_Fib
GNB3	0.9584	0.0416	3.13716	3.17277e-05	9.62736e-06	0	0.25	3.44943	3.24933	3.03904	-5.72109	13.2834	0.102163	0.015989	0.0685096	0.0108814	0.288869	0.103754	TRUE	Medullary_Fib
KIF14	0.9582	0.0418	3.13216	7.90596e-05	4.17428e-05	0	0.25	2.6606	3.05242	3.48067	-8.29863	12.694	0.270433	0.0711294	0.18149	0.0494266	0.71462	0.409747	TRUE	Medullary_Fib
EFCAB3	0.9582	0.0418	3.13216	3.43723e-05	1.70254e-05	0	0.25	2.98974	3.00368	3.83547	-8.25434	12.3829	0.122596	0.0282218	0.0769231	0.019924	0.311344	0.172276	TRUE	Medullary_Fib
MT1H	0.9582	0.0418	3.13216	1.54851e-05	0.00127201	0	0.25	-2.34638	-2.11162	4.09774	-16.8357	10.875	0.046875	0.623591	0.0384615	0.120554	0.113298	12.167	TRUE	Medullary_Fib
DES	0.9582	0.0418	3.13216	2.99462e-05	1.74121e-05	0	0.25	4.64049	4.53369	4.44746	-8.88398	24.2626	0.0649039	0.0168151	0.0528846	0.0110205	0.256174	0.210248	TRUE	Medullary_Fib
AGT	0.9582	0.0418	3.13216	3.93399e-05	6.97572e-05	0	0.25	0.788359	0.820509	4.39777	-10.9402	12.9218	0.153846	0.0793757	0.0949519	0.0531722	0.342126	0.720088	TRUE	Medullary_Fib
GSG1L	0.9582	0.0418	3.13216	0.000213156	7.4381e-05	0	0.25	5.08318	4.42982	4.89631	-11.618	16.7644	0.769232	0.142798	0.284856	0.0673579	2.08303	0.760557	TRUE	Medullary_Fib
CBARP	0.9582	0.0418	3.13216	0.000123017	5.89591e-05	0	0.25	2.40622	2.63388	4.55896	-10.8761	15.6951	0.570914	0.0955894	0.270433	0.0528968	1.67294	0.642922	TRUE	Medullary_Fib
GJA1	0.9582	0.0418	3.13216	0.000111918	5.21842e-05	0	0.25	3.31578	3.30752	3.23425	-6.8027	13.2132	0.406251	0.0457647	0.25601	0.0326056	1.1379	0.572855	TRUE	Medullary_Fib
MSLN	0.9582	0.0418	3.13216	1.76205e-05	1.03896e-05	0	0.25	1.38196	1.4334	4.99848	-11.6352	18.6608	0.0576923	0.0219233	0.0300481	0.0143664	0.136697	0.117947	TRUE	Medullary_Fib
KLRG2	0.9582	0.0418	3.13216	3.02528e-05	4.1598e-05	0	0.25	2.2279	2.01075	5.9888	-15.1584	24.0689	0.116586	0.0542517	0.0793269	0.0304057	0.253761	0.478849	TRUE	Medullary_Fib
CALML6	0.9582	0.0418	3.13216	1.61174e-05	1.053e-05	0	0.25	2.90596	2.91981	4.85472	-9.15043	21.7755	0.0757212	0.021017	0.0420673	0.0126787	0.197315	0.103648	TRUE	Medullary_Fib
SV2C	0.9582	0.0418	3.13216	0.000170232	8.71038e-05	0	0.25	3.45939	4.06586	4.28813	-9.38038	14.5655	0.713943	0.176693	0.305288	0.0824113	1.71874	0.880429	TRUE	Medullary_Fib
WNT3A	0.9582	0.0418	3.13216	4.66231e-05	2.6787e-05	0	0.25	4.42679	4.33449	6.45038	-11.3402	29.8456	0.182692	0.0657976	0.123798	0.0353356	0.470733	0.279924	TRUE	Medullary_Fib
ADCY8	0.9582	0.0418	3.13216	0.000136585	8.93079e-05	0	0.25	6.09723	3.93232	9.27146	-17.3567	47.6456	0.546875	0.161961	0.225962	0.079477	1.39798	0.901439	TRUE	Medullary_Fib
IRF4	0.958	0.042	3.12718	3.10112e-05	4.57114e-05	0	0.25	0.911121	0.752632	5.07393	-13.5226	17.2146	0.114183	0.0304814	0.0817308	0.0201135	0.304387	0.471056	TRUE	Medullary_Fib
KLF1	0.958	0.042	3.12718	1.68829e-05	7.98684e-06	0	0.25	3.41548	3.96605	4.65822	-14.3709	14.4002	0.0685096	0.0164924	0.0432692	0.0122523	0.167994	0.0755811	TRUE	Medullary_Fib
BCAS1	0.958	0.042	3.12718	0.00033946	0.000136601	0	0.25	2.76728	2.71037	4.49065	-9.14263	12.8426	1.37861	0.251621	0.425481	0.104159	3.44368	1.35874	TRUE	Medullary_Fib
SHISA9	0.958	0.042	3.12718	0.000159274	0.000396436	0	0.25	0.949897	0.0426698	5.34488	-12.6455	17.7498	0.545674	0.440621	0.237981	0.158377	1.30808	4.25852	TRUE	Medullary_Fib
ACSM2A	0.958	0.042	3.12718	1.98043e-05	0.00377353	0	0.25	-3.18977	-2.77815	4.78504	-15.2535	12.3283	0.0264423	1.53686	0.0216346	0.237827	0.166452	37.5067	TRUE	Medullary_Fib
SLC6A20	0.958	0.042	3.12718	4.83937e-05	8.06759e-05	0	0.25	1.86765	1.87721	4.35329	-10.0044	16.1145	0.191106	0.0942664	0.13101	0.0550494	0.486622	0.793624	TRUE	Medullary_Fib
NINJ2	0.958	0.042	3.12718	0.000345337	0.000118976	0	0.25	2.59848	2.62529	3.72599	-6.67172	12.6134	1.45072	0.223337	0.433894	0.0932512	3.50583	1.29693	TRUE	Medullary_Fib
ASB18	0.958	0.042	3.12718	4.42434e-05	2.1101e-05	0	0.25	4.81962	4.07073	6.52172	-9.74692	27.7037	0.169471	0.0391751	0.0973558	0.0243476	0.433405	0.207024	TRUE	Medullary_Fib
KCNT1	0.958	0.042	3.12718	0.000125588	4.06294e-05	0	0.25	4.6408	5.14964	4.82609	-8.63325	16.8332	0.498799	0.0858172	0.195913	0.0426432	1.32356	0.385599	TRUE	Medullary_Fib
TMEM88	0.958	0.042	3.12718	3.04007e-05	0.000122069	0	0.25	-1.85539	-0.470669	4.37696	-17.1332	9.39042	0.137019	0.045738	0.0865385	0.0318121	0.307491	1.25172	TRUE	Medullary_Fib
RASSF5	0.958	0.042	3.12718	0.000474309	0.000170246	0	0.25	3.4741	2.93505	3.69973	-4.94472	14.4554	1.62861	0.157713	0.479567	0.0897099	4.38663	1.93748	TRUE	Medullary_Fib
PCOLCE2	0.958	0.042	3.12718	8.52068e-05	6.76975e-05	0	0.25	2.59275	2.73338	3.34194	-8.14932	13.2234	0.246394	0.103877	0.147837	0.063639	0.690035	0.757116	TRUE	Medullary_Fib
ZNF560	0.9578	0.0422	3.12222	1.52441e-05	5.1192e-06	0	0.25	3.59171	3.54837	4.27607	-7.82968	16.7112	0.0372596	0.00883257	0.0264423	0.00643704	0.0891781	0.0535385	TRUE	Medullary_Fib
GRK1	0.9578	0.0422	3.12222	6.47123e-05	2.1683e-05	0	0.25	4.66138	5.1476	6.60853	-10.9586	24.798	0.270433	0.0494358	0.165865	0.0311696	0.791057	0.216381	TRUE	Medullary_Fib
TTLL8	0.9578	0.0422	3.12222	5.19662e-05	2.67003e-05	0	0.25	4.58138	5.09765	6.82194	-13.4789	29.46	0.192308	0.0607915	0.110577	0.0353356	0.481895	0.250569	TRUE	Medullary_Fib
RAP1GAP2	0.9578	0.0422	3.12222	0.000295888	0.000830575	0	0.25	-0.737871	-1.16574	3.81314	-9.70099	10.9603	1.14784	0.873382	0.341346	0.261571	2.83946	9.19837	TRUE	Medullary_Fib
SAMD5	0.9578	0.0422	3.12222	0.000237679	0.000990697	0	0.25	0.293233	-0.968562	4.20296	-10.1444	13.8885	0.765626	0.632416	0.316106	0.256676	2.09223	9.31258	TRUE	Medullary_Fib
CAVIN3	0.9578	0.0422	3.12222	0.000136393	8.77902e-05	0	0.25	2.01665	1.99616	3.83289	-11.1942	12.4907	0.600962	0.0728972	0.313702	0.0490861	1.67031	0.900683	TRUE	Medullary_Fib
C2CD4B	0.9578	0.0422	3.12222	2.22646e-05	2.86984e-05	0	0.25	2.0005	1.98029	4.20505	-11.5628	16.96	0.0841346	0.0360605	0.0709135	0.0187278	0.203382	0.292571	TRUE	Medullary_Fib
HLA-DRB1	0.9578	0.0422	3.12222	5.36923e-05	0.00200399	0	0.25	-1.91686	-1.86531	3.89566	-12.9174	13.6394	0.0661058	0.831545	0.0504808	0.180832	0.221184	20.7382	TRUE	Medullary_Fib
TNF	0.9578	0.0422	3.12222	1.24679e-05	0.000244541	0	0.25	-1.92024	-1.53416	5.42159	-16.3127	17.757	0.0264423	0.0736201	0.015625	0.0326175	0.0563618	1.74299	TRUE	Medullary_Fib
HES5	0.9578	0.0422	3.12222	1.78006e-05	8.01724e-06	0	0.25	2.3615	1.89088	5.60914	-11.5219	16.5531	0.0757212	0.0184528	0.0540865	0.0140673	0.173609	0.0797466	TRUE	Medullary_Fib
KCNH5	0.9578	0.0422	3.12222	0.000184773	6.80681e-05	0	0.25	5.09658	4.91332	5.6576	-9.99505	24.6697	0.735578	0.129921	0.296875	0.0647849	1.96675	0.647243	TRUE	Medullary_Fib
CCK	0.9578	0.0422	3.12222	1.53569e-05	4.14737e-06	0	0.25	3.1211	3.37189	4.92515	-10.7787	18.7496	0.0552885	0.00891546	0.0396635	0.00712693	0.123464	0.0419759	TRUE	Medullary_Fib
HS6ST2	0.9578	0.0422	3.12222	0.000218709	0.000568866	0	0.25	3.33992	2.19503	5.87584	-14.3403	23.0562	0.80529	0.413825	0.317308	0.152624	2.24975	5.8739	TRUE	Medullary_Fib
BPIFA2	0.9576	0.0424	3.11728	1.36213e-05	8.06063e-06	0	0.25	2.78285	3.10258	4.62068	-9.88884	21.1263	0.0360577	0.0163443	0.0300481	0.0122908	0.0954974	0.0779586	TRUE	Medullary_Fib
SPTBN2	0.9576	0.0424	3.11728	7.71752e-05	0.00023859	0	0.25	-0.746323	-0.931777	4.75379	-12.3126	12.4191	0.265625	0.255876	0.138221	0.123198	0.603399	2.52823	TRUE	Medullary_Fib
DGKK	0.9576	0.0424	3.11728	3.71716e-05	2.57774e-05	0	0.25	2.06074	2.37114	4.27821	-9.45975	13.677	0.15625	0.0444558	0.0913462	0.0312495	0.419571	0.25332	TRUE	Medullary_Fib
KLHL29	0.9576	0.0424	3.11728	0.00185021	0.000512919	0	0.25	5.4818	4.12467	4.81183	-7.65158	19.4694	5.5012	0.602342	0.824519	0.187263	19.873	5.32932	TRUE	Medullary_Fib
SLC2A9	0.9576	0.0424	3.11728	0.00050972	0.00204382	0	0.25	0.814398	0.403048	4.21024	-9.7561	14.0235	1.80048	1.34753	0.512019	0.30512	5.0251	20.0478	TRUE	Medullary_Fib
CD86	0.9576	0.0424	3.11728	6.29394e-05	8.27363e-05	0	0.25	2.16606	2.56742	3.72938	-9.75265	14.3158	0.182692	0.0914227	0.117788	0.0585344	0.51731	0.911515	TRUE	Medullary_Fib
IGFL1	0.9576	0.0424	3.11728	3.42781e-06	1.36482e-06	0	0.25	3.05726	2.53283	7.49615	-12.4259	36.7942	0.0120192	0.00242499	0.0108173	0.00201935	0.0300967	0.0138472	TRUE	Medullary_Fib
BRINP2	0.9576	0.0424	3.11728	0.000165067	4.17767e-05	0	0.25	6.46318	6.42359	6.83071	-12.5747	36.3525	0.628607	0.0857623	0.311298	0.0520944	1.64176	0.419384	TRUE	Medullary_Fib
COX7B2	0.9576	0.0424	3.11728	8.18864e-05	3.23344e-05	0	0.25	4.72575	4.90029	5.5647	-10.2668	24.3338	0.311298	0.0618972	0.163462	0.039247	0.781262	0.30215	TRUE	Medullary_Fib
PEG10	0.9576	0.0424	3.11728	9.32027e-05	0.000127027	0	0.25	0.0302376	0.143332	3.58766	-9.7145	9.42093	0.359375	0.172639	0.231971	0.0998244	0.974148	1.36974	TRUE	Medullary_Fib
MAL	0.9574	0.0426	3.11237	5.75762e-05	0.000955081	0	0.25	-2.82334	-3.027	3.41838	-12.3128	7.57904	0.141827	0.643748	0.0889423	0.226401	0.390919	9.96579	TRUE	Medullary_Fib
LAG3	0.9574	0.0426	3.11237	3.85523e-05	7.03294e-05	0	0.25	0.0426878	0.376023	3.57796	-11.1559	11.0877	0.167067	0.0304577	0.116587	0.0236785	0.393851	0.722967	TRUE	Medullary_Fib
FMN1	0.9574	0.0426	3.11237	0.000494276	0.00100737	0	0.25	0.691814	0.139004	3.87134	-8.67422	10.7334	1.90144	0.854148	0.46274	0.257413	5.02324	9.68404	TRUE	Medullary_Fib
SEZ6L	0.9574	0.0426	3.11237	0.000140747	6.14305e-05	0	0.25	3.89335	4.03459	4.17176	-7.33301	14.6532	0.445914	0.115608	0.22476	0.0607788	1.20708	0.591959	TRUE	Medullary_Fib
CHGB	0.9574	0.0426	3.11237	2.33398e-05	6.97443e-05	0	0.25	0.237892	0.0550222	4.19809	-12.9125	11.7474	0.0769231	0.0494939	0.0576923	0.0347227	0.207947	0.684311	TRUE	Medullary_Fib
LRP2	0.9574	0.0426	3.11237	0.000160948	0.00290229	0	0.25	-0.748294	-1.28365	4.88208	-11.4488	14.8788	0.521635	1.68626	0.237981	0.314903	1.30224	30.0686	TRUE	Medullary_Fib
FAM151A	0.9574	0.0426	3.11237	2.0529e-05	0.000277394	0	0.25	-2.85684	-2.67516	3.78073	-13.6666	10.3864	0.0576923	0.169343	0.0444712	0.0920254	0.142246	2.42008	TRUE	Medullary_Fib
SLC1A7	0.9574	0.0426	3.11237	0.00017009	6.47607e-05	0	0.25	3.33913	3.3898	4.1661	-8.06213	13.2576	0.608174	0.111913	0.257212	0.0598017	1.50907	0.658386	TRUE	Medullary_Fib
RAP1GAP	0.9574	0.0426	3.11237	0.000146553	0.000668656	0	0.25	-1.79155	-1.73261	4.46589	-12.8241	10.2753	0.562501	0.74712	0.25	0.229812	1.4486	6.66479	TRUE	Medullary_Fib
CYP11A1	0.9574	0.0426	3.11237	4.88907e-05	1.63291e-05	0	0.25	3.1557	2.91718	4.64066	-7.86781	19.9269	0.235577	0.0290449	0.0913462	0.020611	0.587239	0.177179	TRUE	Medullary_Fib
AHSP	0.9574	0.0426	3.11237	2.00111e-06	1.6505e-06	0	0.25	-0.0745378	0.165705	5.42968	-16.5672	11.6907	0.0132212	0.0052261	0.00961538	0.00162258	0.0613161	0.0135418	TRUE	Medullary_Fib
NCEH1	0.9574	0.0426	3.11237	0.000212753	0.000743447	0	0.25	-0.552242	-1.11507	2.36409	-6.66445	11.1958	0.629809	0.486403	0.313702	0.223318	2.08637	7.0049	TRUE	Medullary_Fib
SCNN1A	0.9574	0.0426	3.11237	0.000230237	0.000844536	0	0.25	-0.682397	-0.993694	4.36721	-10.2527	10.7575	0.959136	0.637678	0.358173	0.277408	2.43535	8.93273	TRUE	Medullary_Fib
MUC17	0.9574	0.0426	3.11237	4.88634e-05	1.30988e-05	0	0.25	3.85923	4.10462	4.37643	-8.08179	15.1339	0.146635	0.0262495	0.106971	0.0178158	0.352342	0.131854	TRUE	Medullary_Fib
S100A2	0.9574	0.0426	3.11237	5.34404e-05	0.000234094	0	0.25	-1.11863	-1.03169	4.19108	-15.0896	12.9951	0.1875	0.18982	0.115385	0.0835157	0.406128	2.94605	TRUE	Medullary_Fib
FTCD	0.9574	0.0426	3.11237	8.4237e-05	0.000790445	0	0.25	-0.55401	-0.769252	4.43266	-12.7261	13.2425	0.293269	0.390764	0.168269	0.182239	0.771456	8.02531	TRUE	Medullary_Fib
GPR158	0.9574	0.0426	3.11237	0.000206757	9.59178e-05	0	0.25	4.17473	4.25896	4.78841	-10.7102	19.0209	0.680289	0.179575	0.316106	0.0859022	1.83804	0.942661	TRUE	Medullary_Fib
KIF1A	0.9574	0.0426	3.11237	0.000158621	4.8566e-05	0	0.25	4.86116	5.39854	5.00323	-8.50529	22.0501	0.653847	0.104242	0.231971	0.0498323	1.50713	0.467769	TRUE	Medullary_Fib
AMPD1	0.9574	0.0426	3.11237	1.51431e-05	5.49895e-06	0	0.25	4.89958	4.45949	5.54477	-10.9739	26.5726	0.0552885	0.00920266	0.0396635	0.00719799	0.13225	0.0499653	TRUE	Medullary_Fib
SLCO6A1	0.9574	0.0426	3.11237	5.38102e-05	3.36518e-05	0	0.25	4.21234	2.99519	7.45899	-11.3228	34.6799	0.21274	0.0522739	0.13101	0.0364223	0.687378	0.314431	TRUE	Medullary_Fib
SLC17A3	0.9574	0.0426	3.11237	4.82847e-05	0.000619995	0	0.25	-1.70206	-1.88775	4.4124	-14.2632	10.456	0.134615	0.318983	0.0949519	0.156209	0.328086	5.53528	TRUE	Medullary_Fib
SCUBE3	0.9574	0.0426	3.11237	0.000194337	6.441e-05	0	0.25	3.39314	3.03614	3.50156	-5.28604	13.9433	0.685097	0.0845444	0.325721	0.0531159	2.00616	0.69241	TRUE	Medullary_Fib
TRPM8	0.9574	0.0426	3.11237	7.40626e-05	3.73251e-05	0	0.25	3.18201	3.5234	4.38529	-10.8987	13.2893	0.260817	0.0828225	0.141827	0.0438127	0.632454	0.363252	TRUE	Medullary_Fib
ANGPTL3	0.9574	0.0426	3.11237	5.48817e-06	0.000125452	0	0.25	-3.53308	-3.05905	4.19089	-16.0636	9.82224	0.0132212	0.0643539	0.0120192	0.0438631	0.0300261	1.18484	TRUE	Medullary_Fib
PSG8	0.9574	0.0426	3.11237	4.16715e-05	2.52248e-05	0	0.25	5.23182	3.51912	7.46047	-12.4801	37.8405	0.151442	0.0418998	0.0841346	0.0271072	0.33406	0.254621	TRUE	Medullary_Fib
KRTAP10-4	0.9574	0.0426	3.11237	4.02643e-05	2.08822e-05	0	0.25	3.341	3.90359	5.73888	-11.3645	18.6391	0.103365	0.0385507	0.0733173	0.0258103	0.234413	0.193132	TRUE	Medullary_Fib
HMGCS2	0.9572	0.0428	3.10747	3.17795e-05	0.000169134	0	0.25	-2.50778	-1.68848	5.00129	-17.9175	8.70612	0.135817	0.101654	0.0949519	0.0650277	0.357611	1.6049	TRUE	Medullary_Fib
KIF26A	0.9572	0.0428	3.10747	0.000168301	5.00089e-05	0	0.25	3.11318	2.99971	4.51323	-8.22652	16.8535	0.644232	0.0964281	0.289663	0.0523757	1.56208	0.533695	TRUE	Medullary_Fib
ZNF831	0.9572	0.0428	3.10747	0.000225834	0.000167396	0	0.25	2.46175	2.25835	4.53788	-9.6953	13.364	0.89904	0.109388	0.334135	0.0628988	2.18612	1.52702	TRUE	Medullary_Fib
CRHR2	0.9572	0.0428	3.10747	5.9714e-05	2.93663e-05	0	0.25	5.22612	5.28734	7.11509	-11.1804	33.0617	0.186298	0.0609584	0.117788	0.0383587	0.530573	0.292658	TRUE	Medullary_Fib
NRGN	0.9572	0.0428	3.10747	7.56196e-05	8.53513e-05	0	0.25	1.20133	1.33177	3.19292	-8.36773	11.0741	0.323318	0.123687	0.210337	0.0795599	0.838864	0.900383	TRUE	Medullary_Fib
CUX2	0.9572	0.0428	3.10747	0.000370244	0.00011113	0	0.25	4.88027	4.38985	5.31244	-7.33291	20.2779	1.33894	0.198394	0.390625	0.0850169	3.29928	1.13509	TRUE	Medullary_Fib
SLC28A3	0.9572	0.0428	3.10747	5.88057e-05	2.49921e-05	0	0.25	4.09124	4.15805	4.85916	-7.77001	20.3398	0.219952	0.0539008	0.133413	0.0332156	0.547715	0.248438	TRUE	Medullary_Fib
LRRC8E	0.9572	0.0428	3.10747	2.12173e-05	2.3483e-05	0	0.25	1.29615	1.15153	3.61006	-7.90981	12.9333	0.0637019	0.0446475	0.0420673	0.0282294	0.14255	0.241098	TRUE	Medullary_Fib
TYROBP	0.957	0.043	3.1026	1.21861e-05	0.00133016	0	0.25	-0.806938	-0.460965	5.87952	-18.2829	19.67	0.03125	0.386886	0.0180288	0.088949	0.0714562	13.8984	TRUE	Medullary_Fib
VWC2L	0.957	0.043	3.1026	0.00011045	5.27214e-05	0	0.25	3.57589	2.79565	5.90215	-9.70327	23.6461	0.426683	0.0836657	0.215144	0.0523342	1.11426	0.535585	TRUE	Medullary_Fib
PIK3R5	0.957	0.043	3.1026	0.000124963	0.000149197	0	0.25	1.7994	1.49857	4.2098	-10.3492	14.0189	0.419472	0.0906141	0.205529	0.0542707	1.03031	1.63733	TRUE	Medullary_Fib
TOX	0.957	0.043	3.1026	0.000302745	0.00118984	0	0.25	-0.213913	-0.867435	3.41863	-8.99038	9.53226	1.02043	0.815077	0.335337	0.254458	2.56394	11.7375	TRUE	Medullary_Fib
RNF17	0.957	0.043	3.1026	7.62556e-05	2.54605e-05	0	0.25	4.23502	3.89954	4.50042	-6.52317	18.0482	0.277644	0.0372447	0.143029	0.0254817	0.746921	0.240984	TRUE	Medullary_Fib
HCAR2	0.957	0.043	3.1026	2.46975e-06	5.1706e-06	0	0.25	-0.383401	-0.265286	4.17656	-13.8719	9.57997	0.0108173	0.00463979	0.0108173	0.00379294	0.0245778	0.0510614	TRUE	Medullary_Fib
KLK2	0.957	0.043	3.1026	1.09928e-05	6.29255e-06	0	0.25	2.17701	2.48202	4.29851	-10.4243	13.6521	0.0444712	0.0128534	0.0324519	0.00912555	0.0956271	0.0625741	TRUE	Medullary_Fib
FAM83E	0.957	0.043	3.1026	4.95887e-05	1.95503e-05	0	0.25	3.34149	3.39191	4.62355	-9.38842	16.4576	0.198317	0.0382539	0.127404	0.0225829	0.553583	0.218708	TRUE	Medullary_Fib
RHEX	0.957	0.043	3.1026	0.000110637	0.00151987	0	0.25	0.383917	-0.0365577	4.63147	-11.9806	15.4108	0.171875	0.678992	0.100962	0.173232	0.647237	12.6807	TRUE	Medullary_Fib
PSG4	0.957	0.043	3.1026	5.82877e-06	2.2257e-05	0	0.25	1.4838	0.825027	5.10532	-11.5198	22.7271	0.00841346	0.0187961	0.00841346	0.0129214	0.0154318	0.247035	TRUE	Medullary_Fib
NTN5	0.957	0.043	3.1026	3.24713e-05	1.76798e-05	0	0.25	1.57196	1.45303	3.13089	-6.96428	11.1263	0.129808	0.0263086	0.0829327	0.0171408	0.360633	0.203444	TRUE	Medullary_Fib
CELF5	0.957	0.043	3.1026	0.000103229	4.68332e-05	0	0.25	2.93647	3.24098	4.13118	-9.1343	16.844	0.400241	0.106104	0.177885	0.0510314	0.991615	0.515909	TRUE	Medullary_Fib
P2RX1	0.957	0.043	3.1026	7.31667e-05	4.02025e-05	0	0.25	3.08889	3.28469	3.61022	-8.81173	13.227	0.313702	0.0530668	0.179087	0.034092	0.772425	0.408222	TRUE	Medullary_Fib
CCR6	0.957	0.043	3.1026	5.36287e-05	8.98333e-05	0	0.25	0.00176501	0.0895305	3.16404	-10.4425	8.5738	0.19351	0.0570712	0.129808	0.0405498	0.509041	0.845728	TRUE	Medullary_Fib
CCR1	0.957	0.043	3.1026	2.83497e-05	3.1321e-05	0	0.25	0.424388	0.505439	4.53318	-11.6289	14.4984	0.157452	0.0278876	0.106971	0.0214726	0.391714	0.308443	TRUE	Medullary_Fib
LRRC9	0.957	0.043	3.1026	0.000107645	7.54033e-05	0	0.25	3.20894	2.78298	5.21261	-11.1468	16.8768	0.455529	0.105623	0.257212	0.06652	1.24357	0.781546	TRUE	Medullary_Fib
ZNF536	0.957	0.043	3.1026	0.00047098	0.000142901	0	0.25	5.92657	5.69792	6.29796	-9.41284	29.2459	1.80288	0.275755	0.460337	0.100372	4.61773	1.39868	TRUE	Medullary_Fib
PLXND1	0.957	0.043	3.1026	0.000860383	0.000204002	0	0.25	3.94038	3.57132	3.36834	-4.12825	14.913	3.16226	0.19826	0.608173	0.0973461	8.7468	2.13989	TRUE	Medullary_Fib
UMODL1	0.957	0.043	3.1026	0.000128749	6.90668e-05	0	0.25	3.1265	3.64056	4.67319	-9.12298	16.3342	0.550481	0.158498	0.241587	0.0706209	1.39658	0.709961	TRUE	Medullary_Fib
PTPRZ1	0.9568	0.0432	3.09775	0.000263738	4.49634e-05	0	0.25	7.17331	6.30476	5.71812	-9.72618	29.7682	0.656251	0.0817559	0.330529	0.050152	2.33622	0.427441	TRUE	Medullary_Fib
ATP12A	0.9568	0.0432	3.09775	3.59097e-05	3.56793e-05	0	0.25	0.464782	0.00969362	4.41979	-13.0477	9.78469	0.121394	0.0452909	0.0793269	0.0325464	0.258648	0.358837	TRUE	Medullary_Fib
LAMA3	0.9568	0.0432	3.09775	0.000270047	0.000533003	0	0.25	3.29479	2.61399	4.81916	-10.1945	18.6305	0.929088	0.375127	0.350962	0.13081	2.51295	4.56755	TRUE	Medullary_Fib
NETO1	0.9568	0.0432	3.09775	7.46816e-05	2.87368e-05	0	0.25	5.45242	5.34499	5.25885	-6.6864	23.5952	0.283654	0.0481927	0.170673	0.0317085	0.751904	0.295736	TRUE	Medullary_Fib
ATP2B2	0.9568	0.0432	3.09775	0.000359303	0.000157817	0	0.25	4.57929	4.62149	5.76623	-12.2422	21.2915	1.39663	0.312348	0.395433	0.106635	3.33781	1.48569	TRUE	Medullary_Fib
PIK3R6	0.9568	0.0432	3.09775	0.000122956	2.80745e-05	0	0.25	2.84348	2.9676	3.56527	-7.40507	12.3678	0.492789	0.0478225	0.234375	0.0320579	1.23175	0.285624	TRUE	Medullary_Fib
MEDAG	0.9568	0.0432	3.09775	7.11849e-05	1.81699e-05	0	0.25	5.37792	5.76045	3.69572	-6.2836	15.0168	0.25601	0.031023	0.159856	0.022429	0.679092	0.178476	TRUE	Medullary_Fib
PPM1N	0.9568	0.0432	3.09775	0.00018225	5.45023e-05	0	0.25	2.14737	2.16145	4.0379	-9.42401	12.0032	0.703126	0.0870966	0.308894	0.0506791	1.93389	0.574409	TRUE	Medullary_Fib
LCK	0.9568	0.0432	3.09775	6.65452e-05	0.000377767	0	0.25	0.438382	0.785854	4.37594	-12.6507	11.2519	0.230769	0.100285	0.105769	0.0678643	0.531256	3.61973	TRUE	Medullary_Fib
PCSK6	0.9568	0.0432	3.09775	0.000402536	0.000225957	0	0.25	2.75222	2.16987	4.60966	-8.01848	15.507	1.4976	0.288261	0.442308	0.124	4.00399	2.28857	TRUE	Medullary_Fib
IKZF3	0.9568	0.0432	3.09775	7.46086e-05	0.000256117	0	0.25	0.803882	1.05983	3.52681	-9.02057	12.4079	0.210337	0.132768	0.125	0.0793763	0.544633	2.7971	TRUE	Medullary_Fib
SPSB1	0.9566	0.0434	3.09293	0.00130166	0.000326794	0	0.25	3.44016	3.32842	2.50789	-3.96548	10.7041	3.34855	0.302539	0.736779	0.134491	12.8405	3.15561	TRUE	Medullary_Fib
FPR2	0.9566	0.0434	3.09293	9.49896e-06	2.73226e-05	0	0.25	2.21112	2.51291	3.65763	-12.6767	12.5026	0.0276442	0.0162139	0.0192308	0.0117726	0.0828467	0.278007	TRUE	Medullary_Fib
MPEG1	0.9566	0.0434	3.09293	2.17709e-05	5.38209e-05	0	0.25	1.93729	1.98577	3.10985	-10.1971	11.885	0.0973557	0.0291724	0.0721154	0.0191009	0.269927	0.585424	TRUE	Medullary_Fib
KCNN1	0.9566	0.0434	3.09293	0.000146216	3.8947e-05	0	0.25	2.74472	2.90728	3.35994	-7.46534	13.1044	0.575722	0.0734376	0.268029	0.0420243	1.54864	0.403872	TRUE	Medullary_Fib
TRPV5	0.9566	0.0434	3.09293	2.28704e-05	5.81571e-05	0	0.25	3.58603	2.48974	6.28749	-10.9532	28.9887	0.0745192	0.0577848	0.0528846	0.0339114	0.192691	0.650768	TRUE	Medullary_Fib
ITGB8	0.9566	0.0434	3.09293	0.000366167	0.00164984	0	0.25	0.740426	-0.580315	4.15659	-11.4953	15.039	1.07933	0.849641	0.4375	0.273835	3.62219	15.4718	TRUE	Medullary_Fib
UPP2	0.9566	0.0434	3.09293	0.000376146	0.000641665	0	0.25	0.998281	0.282809	3.9648	-9.1968	12.6452	1.30889	0.749777	0.454327	0.231485	3.94077	6.62755	TRUE	Medullary_Fib
WNT7A	0.9566	0.0434	3.09293	5.53373e-05	3.08466e-05	0	0.25	3.30193	3.49761	4.54745	-9.95943	16.4417	0.236779	0.0620352	0.133413	0.0348796	0.597361	0.291501	TRUE	Medullary_Fib
HMSD	0.9566	0.0434	3.09293	0.000143714	5.81748e-05	0	0.25	4.38222	4.77777	5.00155	-9.16501	14.8599	0.533655	0.111977	0.283654	0.0689598	1.35739	0.560434	TRUE	Medullary_Fib
AKR7A3	0.9566	0.0434	3.09293	1.66691e-05	0.000158705	0	0.25	-3.13291	-2.68304	4.56848	-16.3292	9.65573	0.0661058	0.111293	0.0480769	0.0728475	0.161809	1.57918	TRUE	Medullary_Fib
RASA3	0.9566	0.0434	3.09293	0.00140588	0.000391959	0	0.25	3.36346	2.78977	2.85505	-3.1885	13.8168	4.62981	0.358021	0.710337	0.142867	13.3856	3.61233	TRUE	Medullary_Fib
CASS4	0.9566	0.0434	3.09293	0.000184208	4.5464e-05	0	0.25	2.62706	2.66239	3.23753	-5.76318	12.0049	0.58053	0.0479649	0.272837	0.0339588	1.55256	0.485734	TRUE	Medullary_Fib
SLC22A10	0.9566	0.0434	3.09293	0.000103247	9.57095e-05	0	0.25	3.43042	1.87153	7.77192	-14.4247	35.8512	0.334135	0.128406	0.168269	0.0697889	0.796542	1.02787	TRUE	Medullary_Fib
HBA2	0.9566	0.0434	3.09293	2.20647e-06	0.000137957	0	0.25	-4.14169	-3.05526	6.86257	-26.7398	20.0854	0.00721154	0.46034	0.00600962	0.014171	0.0124377	2.30903	TRUE	Medullary_Fib
HECW1	0.9564	0.0436	3.08812	0.000522691	0.000556501	0	0.25	2.53505	2.07326	5.01045	-11.2231	17.7614	1.97476	0.544841	0.460337	0.193458	4.95655	5.45063	TRUE	Medullary_Fib
LTBP4	0.9564	0.0436	3.08812	0.000714203	0.000167483	0	0.25	3.38482	3.01625	2.93181	-4.47388	14.4136	2.44471	0.234462	0.608173	0.103585	7.67131	1.87088	TRUE	Medullary_Fib
CEACAM8	0.9564	0.0436	3.08812	9.54502e-06	5.08791e-06	0	0.25	3.45383	4.06383	5.1922	-12.0506	20.7964	0.0348558	0.0106416	0.0276442	0.00831426	0.070619	0.0503865	TRUE	Medullary_Fib
NLGN4Y	0.9564	0.0436	3.08812	0.000306176	0.000504095	0	0.25	2.24677	1.52169	4.47225	-7.64621	15.1014	0.729569	0.275116	0.329327	0.145618	3.49424	5.13606	TRUE	Medullary_Fib
PAK3	0.9564	0.0436	3.08812	0.000412466	0.000107584	0	0.25	4.00721	3.42263	3.26086	-4.24112	13.6045	1.05409	0.10465	0.427885	0.065611	4.05364	1.03436	TRUE	Medullary_Fib
GIPR	0.9564	0.0436	3.08812	7.89519e-05	5.67609e-05	0	0.25	1.04448	0.985391	4.36183	-10.6735	13.2015	0.301683	0.114179	0.164663	0.0585729	0.837949	0.613183	TRUE	Medullary_Fib
FGG	0.9564	0.0436	3.08812	6.07705e-06	2.64514e-06	0	0.25	3.17939	3.06135	5.76938	-10.9527	26.7179	0.0240385	0.00441475	0.0216346	0.00376037	0.0678148	0.0232167	TRUE	Medullary_Fib
DUSP2	0.9564	0.0436	3.08812	3.56552e-05	0.00142107	0	0.25	-1.43575	-0.986797	5.44885	-15.0566	16.5939	0.0817308	0.34351	0.0492788	0.123103	0.190176	16.0427	TRUE	Medullary_Fib
CD163	0.9564	0.0436	3.08812	4.2299e-05	7.4709e-05	0	0.25	1.9719	1.91797	3.09906	-10.3419	12.4372	0.143029	0.0434752	0.102163	0.0240308	0.345748	0.861842	TRUE	Medullary_Fib
MYO3B	0.9564	0.0436	3.08812	0.00035044	0.000810666	0	0.25	0.765888	0.231609	5.29112	-10.6781	14.1892	1.16587	0.744722	0.376202	0.236788	2.90646	8.35366	TRUE	Medullary_Fib
HIST1H1B	0.9564	0.0436	3.08812	1.0447e-05	6.91834e-06	0	0.25	1.59978	1.31803	4.59728	-11.3137	13.9498	0.0336539	0.00626245	0.0276442	0.00534742	0.0911862	0.0751551	TRUE	Medullary_Fib
CX3CL1	0.9564	0.0436	3.08812	8.08671e-05	0.000143433	0	0.25	-0.162334	-0.230388	3.24201	-8.68034	8.95568	0.294471	0.161195	0.188702	0.0960137	0.765746	1.46986	TRUE	Medullary_Fib
AMZ1	0.9564	0.0436	3.08812	0.000466479	0.000128033	0	0.25	3.95338	3.32606	3.98657	-5.18596	14.7216	1.84014	0.181337	0.515625	0.0900919	4.94911	1.34845	TRUE	Medullary_Fib
CST6	0.9564	0.0436	3.08812	8.37609e-06	9.05408e-06	0	0.25	1.03448	1.07049	4.79825	-12.6444	16.4818	0.0396635	0.0175674	0.0252404	0.012655	0.0771347	0.0947354	TRUE	Medullary_Fib
KCP	0.9564	0.0436	3.08812	0.000169833	0.000399521	0	0.25	-0.0996198	-0.523519	4.12598	-10.1349	10.0096	0.614184	0.396406	0.307692	0.179165	1.70496	3.98514	TRUE	Medullary_Fib
OTOG	0.9564	0.0436	3.08812	9.29631e-05	4.15753e-05	0	0.25	4.59942	4.95413	5.13691	-9.91374	19.1626	0.353366	0.0845773	0.185096	0.0489529	0.927417	0.39675	TRUE	Medullary_Fib
SPTA1	0.9564	0.0436	3.08812	4.14263e-05	1.17215e-05	0	0.25	4.18503	4.74381	4.4773	-9.85715	15.9076	0.137019	0.0230367	0.0913462	0.01667	0.345791	0.110097	TRUE	Medullary_Fib
IGSF1	0.9562	0.0438	3.08333	8.05515e-05	3.77512e-05	0	0.25	3.78092	3.66541	4.58467	-8.44275	23.321	0.295673	0.0696558	0.159856	0.0439904	0.733036	0.383842	TRUE	Medullary_Fib
SLC8A3	0.9562	0.0438	3.08333	0.000120749	4.66279e-05	0	0.25	5.11001	5.20905	5.70309	-8.52225	25.0978	0.379808	0.0887344	0.217548	0.0527221	0.978178	0.449051	TRUE	Medullary_Fib
WNT3	0.9562	0.0438	3.08333	9.81686e-05	5.57825e-05	0	0.25	2.39485	2.79825	3.39336	-7.14812	11.7688	0.360577	0.111314	0.194712	0.0602902	0.908648	0.568901	TRUE	Medullary_Fib
GASK1B	0.9562	0.0438	3.08333	0.000281713	7.83064e-05	0	0.25	4.33158	4.76562	3.13813	-3.95729	14.7362	0.929088	0.0787342	0.435096	0.0528702	3.0909	0.829628	TRUE	Medullary_Fib
LGALS2	0.9562	0.0438	3.08333	2.69767e-05	0.000438605	0	0.25	-1.58016	-1.69964	3.81307	-12.3913	12.0473	0.135817	0.230677	0.0853365	0.112924	0.341053	4.08207	TRUE	Medullary_Fib
CSF2	0.9562	0.0438	3.08333	7.30766e-06	4.43567e-06	0	0.25	0.655431	0.316069	7.15183	-16.2483	13.7596	0.0300481	0.00495662	0.0144231	0.00379294	0.0776839	0.0428816	TRUE	Medullary_Fib
RNASE2	0.9562	0.0438	3.08333	1.74367e-06	5.53017e-06	0	0.25	2.22321	2.50499	4.58485	-14.3845	15.6071	0.00721154	0.00462795	0.00600962	0.00342282	0.0178943	0.0562509	TRUE	Medullary_Fib
NES	0.9562	0.0438	3.08333	0.000150294	0.000108522	0	0.25	2.76039	2.84979	3.17017	-8.16547	12.0374	0.546876	0.065461	0.290865	0.0427853	1.67587	1.26701	TRUE	Medullary_Fib
ZNF703	0.9562	0.0438	3.08333	0.000175668	5.20872e-05	0	0.25	2.27106	1.94223	4.27516	-8.25857	17.4586	0.754809	0.0717063	0.354567	0.0505251	2.13703	0.542923	TRUE	Medullary_Fib
NEFM	0.9562	0.0438	3.08333	1.28686e-05	1.57975e-05	0	0.25	0.0789538	0.0617681	4.02426	-11.3584	12.1202	0.0360577	0.0233448	0.0300481	0.0185176	0.0863011	0.166978	TRUE	Medullary_Fib
GCSAML	0.9562	0.0438	3.08333	4.34703e-05	1.41528e-05	0	0.25	4.01335	4.4594	4.32822	-7.91806	18.067	0.149038	0.0250621	0.0865385	0.0178395	0.341738	0.125884	TRUE	Medullary_Fib
NPFFR2	0.9562	0.0438	3.08333	6.35386e-05	2.42328e-05	0	0.25	5.2036	5.07676	6.23456	-9.13017	32.0101	0.203125	0.0462499	0.133413	0.0313206	0.529937	0.230984	TRUE	Medullary_Fib
PDE1A	0.9562	0.0438	3.08333	0.00225055	0.00272586	0	0.25	2.96455	1.94144	4.51491	-14.9292	15.8479	4.56369	1.56705	0.790865	0.305217	21.4159	24.3778	TRUE	Medullary_Fib
TCIM	0.956	0.044	3.07857	0.000226125	0.000672571	0	0.25	0.793625	0.685225	3.34719	-7.34917	12.4743	0.378606	0.247082	0.253606	0.134861	1.89448	6.28262	TRUE	Medullary_Fib
GRM6	0.956	0.044	3.07857	1.84358e-05	6.81795e-06	0	0.25	1.98547	1.96307	3.53887	-7.02771	13.308	0.0576923	0.0103337	0.0336538	0.00759772	0.130833	0.0685306	TRUE	Medullary_Fib
DCXR	0.956	0.044	3.07857	9.95429e-05	0.000735641	0	0.25	-2.95404	-2.1563	4.76851	-16.007	9.78906	0.384616	0.378598	0.237981	0.173824	1.02212	7.61846	TRUE	Medullary_Fib
AKR1C8P	0.956	0.044	3.07857	1.54296e-05	3.31175e-05	0	0.25	1.47195	0.43265	4.07059	-9.50641	14.5479	0.0408654	0.0252991	0.0324519	0.01985	0.086003	0.337088	TRUE	Medullary_Fib
MT1M	0.956	0.044	3.07857	0.000103024	0.000120923	0	0.25	2.15233	1.9526	3.49334	-7.73134	17.1073	0.353366	0.0710094	0.227163	0.0406416	1.0463	1.14807	TRUE	Medullary_Fib
AVPR2	0.956	0.044	3.07857	1.53272e-05	1.34924e-05	0	0.25	0.789311	0.97738	4.0533	-12.066	10.7131	0.0925481	0.0216154	0.0685096	0.015453	0.235589	0.1487	TRUE	Medullary_Fib
NLRP8	0.956	0.044	3.07857	1.85809e-05	1.18617e-05	0	0.25	2.75195	2.68633	3.78582	-7.67759	15.9505	0.0504808	0.0209342	0.0348558	0.0147779	0.124151	0.124046	TRUE	Medullary_Fib
CYP17A1	0.956	0.044	3.07857	3.5201e-05	7.37499e-05	0	0.25	-0.217201	-0.286077	4.39601	-13.2264	12.7642	0.120192	0.0807132	0.0949519	0.0539746	0.350162	0.778646	TRUE	Medullary_Fib
DAPK2	0.956	0.044	3.07857	0.000696088	0.000206248	0	0.25	3.52565	3.26913	3.18621	-3.92521	13.3238	2.29207	0.281175	0.573317	0.117273	7.13907	2.1381	TRUE	Medullary_Fib
KCNIP1	0.9558	0.0442	3.07382	0.000879045	0.000460113	0	0.25	3.96734	3.50532	5.37629	-13.6747	17.4025	3.42308	0.493166	0.538462	0.15506	9.86027	4.51262	TRUE	Medullary_Fib
CALB1	0.9558	0.0442	3.07382	1.95842e-05	0.000495426	0	0.25	-3.64575	-2.82055	5.57307	-21.7794	10.9139	0.0492789	0.176871	0.0456731	0.0667569	0.159833	4.6886	TRUE	Medullary_Fib
TYMS	0.9558	0.0442	3.07382	3.98089e-05	6.03873e-05	0	0.25	-0.283215	-0.081202	3.46153	-13.5397	11.3196	0.140625	0.0856361	0.111779	0.0574892	0.389785	0.618669	TRUE	Medullary_Fib
CHRNA7	0.9558	0.0442	3.07382	0.000112158	0.000102589	0	0.25	2.14082	1.55455	4.24611	-8.73181	13.2647	0.417068	0.146461	0.223558	0.0816473	1.15748	0.992629	TRUE	Medullary_Fib
TLL1	0.9558	0.0442	3.07382	0.000133113	0.000327727	0	0.25	2.32013	1.25282	5.15881	-10.7764	23.4391	0.417068	0.244906	0.21274	0.115745	1.01673	2.97568	TRUE	Medullary_Fib
CRTAM	0.9558	0.0442	3.07382	4.38544e-05	9.81852e-05	0	0.25	1.17438	0.94426	4.66655	-14.254	13.0064	0.146635	0.0398366	0.0961538	0.0280399	0.312768	0.985158	TRUE	Medullary_Fib
SVOPL	0.9556	0.0444	3.0691	7.54739e-05	0.000249039	0	0.25	0.307683	-0.214575	4.94525	-12.1171	13.9584	0.194712	0.188198	0.128606	0.104091	0.444348	2.66235	TRUE	Medullary_Fib
FAM49A	0.9556	0.0444	3.0691	0.000568078	0.000143753	0	0.25	4.47274	4.30574	3.48401	-4.85754	13.903	1.91106	0.142893	0.576923	0.0829146	5.85179	1.5331	TRUE	Medullary_Fib
MCEMP1	0.9556	0.0444	3.0691	4.87876e-06	8.97272e-06	0	0.25	1.40679	1.40138	4.83156	-13.5228	13.4162	0.0192308	0.0116127	0.0168269	0.00731939	0.0438602	0.103344	TRUE	Medullary_Fib
CERS3	0.9556	0.0444	3.0691	7.03204e-05	3.88147e-05	0	0.25	2.66626	2.32977	5.20091	-9.10076	19.02	0.260817	0.0598335	0.144231	0.0391137	0.586069	0.384897	TRUE	Medullary_Fib
NFAM1	0.9556	0.0444	3.0691	0.000144804	5.85919e-05	0	0.25	3.03455	3.03702	3.0779	-5.89557	12.6875	0.635818	0.104324	0.266827	0.0573796	1.56528	0.66614	TRUE	Medullary_Fib
PODXL	0.9556	0.0444	3.0691	0.000210839	0.000506337	0	0.25	0.887669	0.821773	3.31774	-8.62258	11.8399	0.74279	0.411309	0.320913	0.171878	2.20518	5.9717	TRUE	Medullary_Fib
S100B	0.9556	0.0444	3.0691	1.50698e-05	0.000146192	0	0.25	1.85747	1.71197	4.86278	-13.2535	15.577	0.0516827	0.0284175	0.0360577	0.0163591	0.12725	1.3971	TRUE	Medullary_Fib
GLYATL1	0.9556	0.0444	3.0691	9.22373e-05	0.000412011	0	0.25	-0.831485	-1.1227	4.06501	-10.6054	11.8975	0.322116	0.371713	0.163462	0.171707	0.910435	4.1876	TRUE	Medullary_Fib
GAD2	0.9556	0.0444	3.0691	4.77741e-05	2.09437e-05	0	0.25	4.61991	4.31688	5.619	-9.34844	26.4027	0.138221	0.0411565	0.0961538	0.0273974	0.348096	0.210009	TRUE	Medullary_Fib
EPAS1	0.9556	0.0444	3.0691	0.00182807	0.00133786	0	0.25	2.27926	2.18651	2.43186	-8.51525	10.806	4.93269	0.788047	0.801683	0.263691	17.848	12.1625	TRUE	Medullary_Fib
PLA2G7	0.9556	0.0444	3.0691	4.98628e-05	1.71957e-05	0	0.25	4.10285	4.60248	3.54749	-7.28761	17.081	0.18149	0.0269188	0.138221	0.0202853	0.568155	0.17636	TRUE	Medullary_Fib
SHD	0.9556	0.0444	3.0691	1.27186e-05	6.41847e-06	0	0.25	3.11578	3.12799	4.56812	-9.27122	20.9816	0.046875	0.0123737	0.0324519	0.0093565	0.10968	0.069962	TRUE	Medullary_Fib
SCN5A	0.9556	0.0444	3.0691	9.17596e-05	4.25601e-05	0	0.25	4.40081	4.85469	5.18104	-8.69053	17.5906	0.332933	0.0831947	0.191106	0.0482274	0.821515	0.395789	TRUE	Medullary_Fib
IL1R2	0.9556	0.0444	3.0691	0.00020239	0.000100906	0	0.25	2.15999	1.83732	4.87966	-12.16	17.5249	0.828127	0.13768	0.352163	0.0725899	2.14599	1.11663	TRUE	Medullary_Fib
GREM1	0.9556	0.0444	3.0691	8.5274e-05	2.52293e-05	0	0.25	3.40072	3.29419	3.07114	-5.17051	12.4205	0.219952	0.0318286	0.0853365	0.0250879	1.0355	0.284958	TRUE	Medullary_Fib
PLAUR	0.9554	0.0446	3.0644	0.000304437	0.000230207	0	0.25	2.45186	2.2688	3.94023	-9.72767	14.948	1.14664	0.225895	0.429087	0.100351	3.15206	2.71008	TRUE	Medullary_Fib
SH3GL3	0.9554	0.0446	3.0644	0.000200679	5.81969e-05	0	0.25	4.18143	4.47719	5.82869	-12.0352	23.9093	0.808895	0.114934	0.341346	0.0588364	2.12127	0.558814	TRUE	Medullary_Fib
KRTAP5-9	0.9554	0.0446	3.0644	3.20879e-06	2.09966e-06	0	0.25	0.94963	1.00187	3.98867	-11.5736	17.7719	0.00841346	0.00343762	0.00841346	0.00283064	0.0245907	0.0211863	TRUE	Medullary_Fib
PPP1R1A	0.9554	0.0446	3.0644	4.7521e-05	0.000165271	0	0.25	-1.71911	-1.23488	5.17574	-17.1685	13.0408	0.168269	0.124641	0.117788	0.0751155	0.464132	1.6416	TRUE	Medullary_Fib
RGSL1	0.9554	0.0446	3.0644	8.20735e-05	3.49335e-05	0	0.25	4.55902	4.63318	5.22332	-8.39607	20.7554	0.347356	0.0653137	0.173077	0.0407126	0.909256	0.327515	TRUE	Medullary_Fib
ADAMTS14	0.9554	0.0446	3.0644	0.000227651	6.87624e-05	0	0.25	5.74094	5.77787	5.67389	-10.7717	27.3858	0.98678	0.143701	0.346154	0.0699813	2.43261	0.665376	TRUE	Medullary_Fib
C15orf48	0.9554	0.0446	3.0644	2.22324e-05	7.30835e-05	0	0.25	-0.592042	-0.747017	3.5165	-10.5411	12.4353	0.0637019	0.0978405	0.0492788	0.0519671	0.13854	0.825785	TRUE	Medullary_Fib
CADM1	0.9554	0.0446	3.0644	0.000299227	0.000976238	0	0.25	-0.49223	-0.787781	3.22274	-8.89136	8.75296	0.990386	0.802271	0.344952	0.261141	2.45101	9.57555	TRUE	Medullary_Fib
MARCO	0.9554	0.0446	3.0644	3.20413e-05	2.97607e-05	0	0.25	2.40382	2.63471	4.61512	-11.2419	16.1866	0.108173	0.0476053	0.0721154	0.0284307	0.272606	0.282274	TRUE	Medullary_Fib
FGB	0.9554	0.0446	3.0644	3.32452e-06	1.93995e-05	0	0.25	-0.135055	-0.415989	4.58901	-15.7332	16.0479	0.0132212	0.0115268	0.0108173	0.00895382	0.027042	0.155415	TRUE	Medullary_Fib
SLC2A2	0.9554	0.0446	3.0644	4.14471e-05	0.000149476	0	0.25	-0.0103589	-0.180357	4.16794	-10.8432	11.102	0.129808	0.135627	0.0973558	0.085689	0.309078	1.47633	TRUE	Medullary_Fib
IL6	0.9554	0.0446	3.0644	5.41724e-05	2.02912e-05	0	0.25	3.73144	3.86804	4.32737	-7.74033	15.7368	0.203125	0.0372863	0.152644	0.027726	0.543557	0.202633	TRUE	Medullary_Fib
FLNC	0.9554	0.0446	3.0644	8.78083e-05	4.34258e-05	0	0.25	3.72289	3.86757	4.72787	-9.84067	19.2688	0.314904	0.0869758	0.175481	0.0513808	0.84384	0.449686	TRUE	Medullary_Fib
LAIR2	0.9554	0.0446	3.0644	6.93225e-06	8.15176e-05	0	0.25	-0.631773	-0.239547	5.19013	-17.7906	10.75	0.0288462	0.0156927	0.015625	0.0123381	0.0629692	0.897548	TRUE	Medullary_Fib
STAC	0.9554	0.0446	3.0644	0.000180276	0.000249041	0	0.25	2.63933	1.07349	4.99536	-10.0177	18.1526	0.546876	0.248966	0.274038	0.125549	1.6345	2.3529	TRUE	Medullary_Fib
SNAP91	0.9554	0.0446	3.0644	0.000102114	4.28746e-05	0	0.25	4.58574	4.3376	4.86923	-7.06226	18.4886	0.354568	0.0684839	0.186298	0.0443605	0.841038	0.404437	TRUE	Medullary_Fib
MYEOV	0.9552	0.0448	3.05971	0.000143551	5.26041e-05	0	0.25	3.97987	4.2758	6.05321	-11.3497	24.4613	0.592549	0.122479	0.276442	0.0580074	1.53704	0.53488	TRUE	Medullary_Fib
IER5	0.9552	0.0448	3.05971	0.000158973	0.000335908	0	0.25	0.0676507	0.00892639	6.27195	-14.8059	19.7193	0.661059	0.227094	0.326923	0.106247	1.8179	3.40484	TRUE	Medullary_Fib
FXYD2	0.9552	0.0448	3.05971	0.000280489	0.00721776	0	0.25	-5.46223	-3.37451	6.25595	-23.2206	12.1631	1.20914	3.12348	0.376202	0.375205	3.02639	69.6667	TRUE	Medullary_Fib
HTR2C	0.9552	0.0448	3.05971	7.72088e-05	2.94148e-05	0	0.25	4.56393	4.16995	5.08882	-10.6178	22.049	0.211538	0.0515037	0.141827	0.03432	0.546552	0.287295	TRUE	Medullary_Fib
CFAP74	0.9552	0.0448	3.05971	0.00021261	7.90591e-05	0	0.25	3.93181	4.36571	4.81029	-9.47351	17.0236	0.890626	0.159424	0.335337	0.0704551	2.19605	0.776369	TRUE	Medullary_Fib
C1QL1	0.9552	0.0448	3.05971	7.49442e-05	2.48677e-05	0	0.25	3.99479	3.93406	5.60111	-8.39946	24.962	0.299279	0.0483975	0.183894	0.0353297	0.7822	0.266138	TRUE	Medullary_Fib
ZNF98	0.9552	0.0448	3.05971	6.49079e-05	0.000339708	0	0.25	0.2219	-0.551171	4.2432	-11.447	12	0.165865	0.268978	0.0973558	0.133031	0.421559	3.69769	TRUE	Medullary_Fib
CCN3	0.9552	0.0448	3.05971	4.3392e-05	3.75652e-05	0	0.25	2.48728	2.56846	2.97651	-6.74954	13.5036	0.152644	0.0449592	0.0961538	0.0314775	0.427679	0.37363	TRUE	Medullary_Fib
PTN	0.9552	0.0448	3.05971	0.000237137	6.48527e-05	0	0.25	3.91908	3.90575	2.85232	-5.49676	12.877	0.582933	0.0711853	0.3125	0.0454235	2.10829	0.584051	TRUE	Medullary_Fib
FIBCD1	0.9552	0.0448	3.05971	8.86761e-05	3.81137e-05	0	0.25	4.71302	5.36053	5.38793	-9.49027	20.495	0.331731	0.0866944	0.176683	0.0475494	0.766946	0.366135	TRUE	Medullary_Fib
ST18	0.9552	0.0448	3.05971	0.000209386	0.000217883	0	0.25	2.97025	2.41823	5.4801	-9.56448	23.1173	0.73678	0.268326	0.278846	0.116352	1.9526	2.12284	TRUE	Medullary_Fib
BCL11B	0.9552	0.0448	3.05971	0.000174552	0.000486139	0	0.25	0.272728	0.0607805	4.30038	-11.5647	11.5451	0.645434	0.309948	0.271635	0.137789	1.63549	5.18399	TRUE	Medullary_Fib
SLC35F3	0.955	0.045	3.05505	0.000275118	0.000303489	0	0.25	2.67198	2.44346	4.50812	-10.7992	14.4288	0.914665	0.310497	0.332933	0.12276	2.32339	2.96449	TRUE	Medullary_Fib
KCNK5	0.955	0.045	3.05505	8.08914e-05	0.000602347	0	0.25	-1.12337	-1.29968	3.97714	-11.2284	10.1528	0.286058	0.554904	0.149038	0.190982	0.65083	6.03303	TRUE	Medullary_Fib
TSPAN1	0.955	0.045	3.05505	8.65492e-05	0.00032016	0	0.25	-1.36939	-1.37984	3.74393	-10.7674	10.8288	0.28726	0.267428	0.165865	0.144161	0.674608	3.14957	TRUE	Medullary_Fib
WNT5B	0.955	0.045	3.05505	0.000737339	0.000224766	0	0.25	4.11335	3.99624	4.01953	-5.48649	14.9406	2.83173	0.395641	0.543269	0.134973	7.67221	2.32275	TRUE	Medullary_Fib
SCUBE1	0.955	0.045	3.05505	0.000388617	0.000125531	0	0.25	2.78478	2.77803	4.20239	-8.88926	13.2954	1.65505	0.228313	0.421875	0.0925317	4.28965	1.28571	TRUE	Medullary_Fib
CPEB1	0.955	0.045	3.05505	0.00015228	4.89678e-05	0	0.25	3.37449	3.20183	3.31304	-6.91814	13.9143	0.521635	0.0676733	0.298077	0.0441325	1.44015	0.47851	TRUE	Medullary_Fib
PTPRQ	0.955	0.045	3.05505	0.000175254	0.000210237	0	0.25	4.64329	4.7207	5.33898	-10.5398	25.1377	0.659857	0.267152	0.288462	0.0799211	1.86624	2.69709	TRUE	Medullary_Fib
FOSB	0.955	0.045	3.05505	0.000353811	0.00131281	0	0.25	-0.00892325	0.0107517	5.08047	-13.4315	19.4453	1.06731	0.708702	0.383413	0.19182	3.98874	13.107	TRUE	Medullary_Fib
MT1G	0.955	0.045	3.05505	2.23247e-05	0.0054694	0	0.25	-2.57208	-2.26011	4.4738	-18.1991	12.8794	0.0480769	2.59275	0.0420673	0.15673	0.15017	53.1077	TRUE	Medullary_Fib
FABP4	0.955	0.045	3.05505	1.11911e-05	2.60362e-05	0	0.25	2.15658	1.95704	3.64859	-14.3927	14.699	0.0576923	0.0123617	0.0516827	0.00553692	0.144986	0.28969	TRUE	Medullary_Fib
SLC13A3	0.955	0.045	3.05505	0.000183928	0.0016876	0	0.25	-0.979523	-0.852443	4.86231	-13.7961	10.56	0.719953	1.15326	0.311298	0.246263	1.89695	18.3247	TRUE	Medullary_Fib
CLIC6	0.955	0.045	3.05505	0.00014709	5.99546e-05	0	0.25	3.63796	3.26494	3.36676	-4.86151	13.5084	0.539664	0.0775181	0.262019	0.0449379	1.51812	0.604862	TRUE	Medullary_Fib
XDH	0.955	0.045	3.05505	5.45484e-05	3.41252e-05	0	0.25	3.22195	2.30977	5.23486	-10.0963	21.1999	0.179087	0.0571503	0.117788	0.0370144	0.451023	0.361153	TRUE	Medullary_Fib
NOS3	0.955	0.045	3.05505	8.73946e-05	5.97196e-05	0	0.25	1.75093	1.55852	3.7089	-9.52848	13.514	0.431491	0.0658992	0.231971	0.0415091	1.06739	0.637151	TRUE	Medullary_Fib
PECAM1	0.9548	0.0452	3.0504	0.000238905	0.000661928	0	0.25	1.01713	1.06209	3.63539	-8.92123	12.0786	0.750001	0.370247	0.294471	0.141878	1.78732	6.5432	TRUE	Medullary_Fib
CDH9	0.9548	0.0452	3.0504	0.000120376	0.000430626	0	0.25	2.05224	0.356761	6.6614	-12.362	28.3173	0.421875	0.283697	0.247596	0.138106	1.2333	3.9539	TRUE	Medullary_Fib
LRRC4B	0.9548	0.0452	3.0504	6.83879e-05	2.73143e-05	0	0.25	3.2719	3.46457	3.88674	-7.38819	13.4442	0.270433	0.053253	0.112981	0.0314479	0.640147	0.282534	TRUE	Medullary_Fib
MAST1	0.9548	0.0452	3.0504	9.93363e-05	4.36374e-05	0	0.25	2.99798	3.38299	3.72256	-8.0874	12.5419	0.376202	0.094002	0.221154	0.0526303	1.07143	0.477051	TRUE	Medullary_Fib
ESM1	0.9548	0.0452	3.0504	3.84669e-05	6.44777e-05	0	0.25	0.594923	0.694699	4.34367	-15.0317	12.1068	0.100961	0.0471326	0.0829327	0.0265772	0.271809	0.849704	TRUE	Medullary_Fib
GDF3	0.9548	0.0452	3.0504	6.95224e-06	6.41404e-06	0	0.25	2.58025	2.82179	4.34975	-13.7305	15.3584	0.0372596	0.00994584	0.0324519	0.0083794	0.0966762	0.0656652	TRUE	Medullary_Fib
CLIC3	0.9548	0.0452	3.0504	2.21604e-05	0.000224347	0	0.25	-0.944283	-0.553928	6.2751	-18.942	16.7158	0.102163	0.0569555	0.0757212	0.037506	0.234065	2.56216	TRUE	Medullary_Fib
CLDN16	0.9548	0.0452	3.0504	0.000136896	0.000269127	0	0.25	1.34936	1.05292	4.45652	-10.6477	15.082	0.558895	0.242679	0.280048	0.113995	1.44479	2.69507	TRUE	Medullary_Fib
GNLY	0.9548	0.0452	3.0504	1.16783e-05	0.00363402	0	0.25	-2.17181	-1.32508	6.75361	-23.0197	16.5518	0.0480769	0.475238	0.0396635	0.0814075	0.146184	38.9965	TRUE	Medullary_Fib
MROH9	0.9548	0.0452	3.0504	0.00010448	3.99284e-05	0	0.25	4.93757	4.32329	5.06395	-8.87489	23.119	0.389424	0.0492591	0.167067	0.0336064	1.18888	0.356228	TRUE	Medullary_Fib
PNP	0.9548	0.0452	3.0504	4.83841e-05	0.000282297	0	0.25	-2.58694	-2.44618	2.26118	-9.6853	7.1083	0.163462	0.219998	0.0985577	0.139376	0.370355	2.95532	TRUE	Medullary_Fib
SLC2A1	0.9548	0.0452	3.0504	0.000169498	0.000227816	0	0.25	0.161108	0.300127	3.07283	-8.47064	9.06244	0.683895	0.322252	0.307692	0.129143	1.68152	2.34521	TRUE	Medullary_Fib
CRABP2	0.9546	0.0454	3.04578	6.45917e-05	1.70638e-05	0	0.25	2.08396	2.07242	3.52116	-8.81066	11.9951	0.234375	0.024748	0.15024	0.0175464	0.524469	0.179475	TRUE	Medullary_Fib
ID4	0.9546	0.0454	3.04578	0.000520228	0.000174916	0	0.25	2.974	2.474	3.06029	-6.38042	13.7838	1.07933	0.201265	0.471154	0.115052	5.22018	1.8859	TRUE	Medullary_Fib
CACNB1	0.9546	0.0454	3.04578	0.000129701	3.76333e-05	0	0.25	2.657	2.54952	3.05721	-6.05386	13.9191	0.521636	0.0638743	0.276442	0.0383054	1.35139	0.387786	TRUE	Medullary_Fib
GPRC6A	0.9546	0.0454	3.04578	1.57318e-05	9.73345e-06	0	0.25	2.22484	2.49087	4.81243	-11.3494	18.297	0.0516827	0.0166048	0.0432692	0.0133182	0.166445	0.09746	TRUE	Medullary_Fib
TGM6	0.9546	0.0454	3.04578	2.89957e-05	1.34556e-05	0	0.25	4.08334	3.57987	5.02712	-8.94416	20.6916	0.0913461	0.0231905	0.0625	0.01614	0.251872	0.135302	TRUE	Medullary_Fib
GML	0.9546	0.0454	3.04578	4.12114e-05	2.47738e-05	0	0.25	2.40857	2.77947	4.43687	-10.407	14.0991	0.145433	0.0444701	0.0877404	0.0291858	0.38256	0.234162	TRUE	Medullary_Fib
DSG2	0.9546	0.0454	3.04578	4.81661e-05	0.000219632	0	0.25	-1.21611	-1.54575	3.10008	-10.8508	7.31528	0.123798	0.177202	0.0805288	0.114022	0.324801	2.47484	TRUE	Medullary_Fib
GNG4	0.9546	0.0454	3.04578	0.000163762	5.25966e-05	0	0.25	2.99608	2.97757	3.37505	-6.77448	13.9232	0.551683	0.0774374	0.270433	0.049249	1.40916	0.50125	TRUE	Medullary_Fib
COL9A1	0.9546	0.0454	3.04578	5.78663e-05	3.05344e-05	0	0.25	3.83464	3.51229	5.80046	-11.225	28.5815	0.217548	0.0544415	0.132212	0.0382107	0.52696	0.324452	TRUE	Medullary_Fib
MYO18B	0.9546	0.0454	3.04578	0.000216814	7.39258e-05	0	0.25	5.05044	4.56058	5.49382	-9.62606	22.269	0.889424	0.152724	0.320913	0.0666207	2.21987	0.754885	TRUE	Medullary_Fib
OTUD1	0.9546	0.0454	3.04578	0.000112979	0.000131235	0	0.25	-0.57279	-0.593258	2.97971	-8.43372	9.45841	0.456731	0.143819	0.276442	0.0948057	1.29538	1.36402	TRUE	Medullary_Fib
PADI2	0.9546	0.0454	3.04578	0.000101312	0.000118135	0	0.25	1.5085	1.46071	4.46319	-10.1616	15.2513	0.397837	0.151965	0.207933	0.076824	1.07345	1.21771	TRUE	Medullary_Fib
ADCY1	0.9546	0.0454	3.04578	0.000324105	0.000127621	0	0.25	3.43204	3.2716	3.31957	-8.00611	12.079	1.0589	0.151376	0.405048	0.082737	3.51387	1.30177	TRUE	Medullary_Fib
CHRNG	0.9544	0.0456	3.04117	1.77118e-05	1.14109e-05	0	0.25	2.4448	2.22065	3.73017	-6.14269	12.5494	0.0685096	0.0194862	0.0480769	0.01288	0.192714	0.114195	TRUE	Medullary_Fib
GPR161	0.9544	0.0456	3.04117	0.000378946	5.00208e-05	0	0.25	4.63401	4.43433	2.90907	-5.61841	12.9267	1.18029	0.0777069	0.481971	0.051292	3.99743	0.506226	TRUE	Medullary_Fib
UPK1A	0.9544	0.0456	3.04117	1.53866e-05	8.59452e-06	0	0.25	1.35545	1.47137	4.29168	-11.7292	14.0467	0.046875	0.0163088	0.0336538	0.0122049	0.158763	0.091976	TRUE	Medullary_Fib
MAMDC2	0.9544	0.0456	3.04117	0.000465349	0.000168847	0	0.25	3.70991	2.89099	3.79357	-9.04724	15.0034	1.42067	0.151011	0.442308	0.090237	4.50766	1.56315	TRUE	Medullary_Fib
CRHBP	0.9544	0.0456	3.04117	1.9587e-05	0.000440339	0	0.25	-1.16936	-0.84347	4.01147	-16.2268	10.1324	0.0913461	0.142112	0.0564904	0.0570362	0.27937	4.48512	TRUE	Medullary_Fib
HIST1H2BH	0.9544	0.0456	3.04117	3.85108e-05	3.4217e-05	0	0.25	1.7617	1.59222	5.12462	-11.374	15.4959	0.175481	0.0254738	0.123798	0.0192104	0.423724	0.315972	TRUE	Medullary_Fib
CPA6	0.9544	0.0456	3.04117	0.000310962	9.3131e-05	0	0.25	5.55946	5.03845	5.11081	-10.5156	19.6937	1.10577	0.172475	0.407452	0.0807827	3.19524	0.93574	TRUE	Medullary_Fib
SPDEF	0.9544	0.0456	3.04117	3.47755e-05	1.34019e-05	0	0.25	3.37133	4.26739	6.1796	-11.892	25.5313	0.105769	0.0284082	0.0769231	0.0192252	0.264565	0.124035	TRUE	Medullary_Fib
KCNQ2	0.9544	0.0456	3.04117	9.2691e-05	3.18223e-05	0	0.25	3.14244	3.50739	5.29652	-11.0178	16.2233	0.334135	0.0725014	0.163462	0.0372839	0.774353	0.304157	TRUE	Medullary_Fib
RTN4R	0.9544	0.0456	3.04117	0.000186128	3.40904e-05	0	0.25	2.80198	2.10451	4.61005	-9.37057	11.9721	0.697116	0.0711884	0.299279	0.0421161	1.73588	0.334022	TRUE	Medullary_Fib
TPSB2	0.9544	0.0456	3.04117	2.38946e-06	0.000175873	0	0.25	1.45864	1.293	4.39546	-18.7666	18.5241	0.00240385	0.045202	0.00240385	0.00438512	0.00544738	1.16295	TRUE	Medullary_Fib
FOXN4	0.9544	0.0456	3.04117	5.18102e-05	2.40488e-05	0	0.25	4.55279	4.6213	6.26741	-10.1385	31.255	0.209135	0.0492644	0.112981	0.0318092	0.542169	0.233208	TRUE	Medullary_Fib
NECTIN4	0.9544	0.0456	3.04117	2.29924e-05	3.34452e-05	0	0.25	1.0213	0.975852	3.72175	-9.65294	12.5368	0.0805289	0.0617085	0.0564904	0.0345569	0.205957	0.338208	TRUE	Medullary_Fib
KCNC2	0.9544	0.0456	3.04117	0.00010696	2.71799e-05	0	0.25	4.6255	5.14233	5.54157	-9.5743	22.5275	0.439904	0.0554179	0.248798	0.0359248	1.16908	0.275058	TRUE	Medullary_Fib
TPSAB1	0.9542	0.0458	3.03659	2.33043e-06	0.00016793	0	0.25	1.43482	1.53136	3.75511	-19.2411	13.0739	0.0120192	0.0337608	0.0108173	0.00332511	0.0321712	0.842909	TRUE	Medullary_Fib
EPHA7	0.9542	0.0458	3.03659	0.000234129	0.000402724	0	0.25	2.37067	1.0797	5.47107	-11.9409	23.8786	0.890627	0.350652	0.370192	0.160349	2.67721	3.75978	TRUE	Medullary_Fib
CLEC1A	0.9542	0.0458	3.03659	3.37503e-05	8.79194e-05	0	0.25	1.49617	1.27963	3.90137	-10.1294	17.5671	0.108173	0.0710021	0.0757212	0.0463117	0.229173	0.831959	TRUE	Medullary_Fib
GDF15	0.9542	0.0458	3.03659	0.000125361	0.000421844	0	0.25	-0.797011	-0.942985	3.90752	-11.478	13.8293	0.447116	0.354684	0.25601	0.152816	1.21979	4.44493	TRUE	Medullary_Fib
PLEKHG4B	0.9542	0.0458	3.03659	9.27532e-05	7.35989e-05	0	0.25	2.59795	2.55162	6.03895	-12.4809	22.2085	0.347356	0.109055	0.177885	0.0612762	0.910054	0.714304	TRUE	Medullary_Fib
OTOGL	0.9542	0.0458	3.03659	0.000252932	0.000166919	0	0.25	3.13077	2.84403	4.29059	-11.2214	16.8549	0.987982	0.211459	0.38101	0.107478	2.57717	1.66317	TRUE	Medullary_Fib
COL4A2	0.9542	0.0458	3.03659	0.00825783	0.00167751	0	0.25	3.93564	2.75267	3.49534	-8.14749	15.9124	18.339	1.26515	0.979567	0.363	84.3672	16.6785	TRUE	Medullary_Fib
PRKAR2B	0.9542	0.0458	3.03659	0.000396384	9.42486e-05	0	0.25	3.80276	3.65315	2.68477	-3.73331	12.3407	1.21394	0.13216	0.5	0.0759653	4.03126	0.961929	TRUE	Medullary_Fib
XCL1	0.9542	0.0458	3.03659	6.63697e-06	0.000118619	0	0.25	-0.309402	0.272399	5.49886	-19.6015	13.972	0.0697115	0.0240553	0.0384615	0.0118318	0.193165	1.06615	TRUE	Medullary_Fib
NOSTRIN	0.9542	0.0458	3.03659	0.000145417	0.00050905	0	0.25	0.0882482	-0.169195	3.26799	-9.97794	9.31541	0.495193	0.275585	0.247596	0.154524	1.39314	5.10806	TRUE	Medullary_Fib
TMEM132C	0.9542	0.0458	3.03659	0.000314929	0.000144744	0	0.25	4.9241	4.64025	4.90907	-11.1549	16.1297	1.04928	0.228228	0.360577	0.0940477	2.75981	1.42881	TRUE	Medullary_Fib
PLEKHG5	0.954	0.046	3.03202	0.000209527	0.000139145	0	0.25	2.28513	2.2219	3.58086	-7.71208	11.2217	0.775241	0.247474	0.330529	0.10566	2.16416	1.41663	TRUE	Medullary_Fib
REN	0.954	0.046	3.03202	9.32664e-05	6.19188e-05	0	0.25	2.99137	3.02799	4.27729	-13.0607	14.3416	0.364183	0.078562	0.199519	0.0479669	0.990075	0.548371	TRUE	Medullary_Fib
CCL2	0.954	0.046	3.03202	0.000129293	6.7001e-05	0	0.25	3.21057	2.85138	3.00981	-5.64163	14.2564	0.417068	0.0545145	0.266827	0.0271516	1.46488	0.790135	TRUE	Medullary_Fib
WSCD2	0.954	0.046	3.03202	8.84257e-05	3.86845e-05	0	0.25	4.20739	4.19099	4.89038	-6.98304	21.358	0.348558	0.0761549	0.18149	0.0449497	0.892267	0.39338	TRUE	Medullary_Fib
SARDH	0.954	0.046	3.03202	0.000596231	0.00016885	0	0.25	2.42809	2.34561	3.4885	-6.68834	11.1945	2.30649	0.240795	0.491587	0.110149	6.02309	1.63336	TRUE	Medullary_Fib
SLC5A8	0.954	0.046	3.03202	3.29185e-05	6.37042e-05	0	0.25	0.301449	-0.00653696	4.85924	-13.1611	16.6448	0.140625	0.0669359	0.0841346	0.045382	0.36419	0.649027	TRUE	Medullary_Fib
ST8SIA2	0.954	0.046	3.03202	5.77106e-05	2.15858e-05	0	0.25	5.19191	4.66175	7.62842	-11.6936	38.6873	0.233173	0.0442239	0.133413	0.0281317	0.590197	0.21961	TRUE	Medullary_Fib
ZBED2	0.954	0.046	3.03202	3.73555e-06	4.55987e-06	0	0.25	1.09471	0.946018	4.898	-12.3212	14.2121	0.0192308	0.00735805	0.0144231	0.00614391	0.0430175	0.0469619	TRUE	Medullary_Fib
SYT10	0.954	0.046	3.03202	3.68401e-05	0.000100823	0	0.25	0.420175	0.407688	4.33981	-12.5059	12.4941	0.0997596	0.0879941	0.078125	0.0567253	0.252851	0.992933	TRUE	Medullary_Fib
PPBP	0.954	0.046	3.03202	1.57259e-06	2.83962e-06	0	0.25	-0.831694	-0.564815	4.42033	-13.5901	10.385	0.00480769	0.00209633	0.00480769	0.00143012	0.00841781	0.0581054	TRUE	Medullary_Fib
SLCO2A1	0.954	0.046	3.03202	0.000251437	0.000771744	0	0.25	1.48199	1.24104	3.59287	-9.82896	10.811	0.787261	0.44685	0.293269	0.160701	2.63334	6.48944	TRUE	Medullary_Fib
PLAC8	0.954	0.046	3.03202	5.29621e-05	0.000592806	0	0.25	0.0370343	0.354775	4.00282	-10.9508	14.6274	0.155048	0.160692	0.114183	0.0965793	0.489094	6.63927	TRUE	Medullary_Fib
PRLR	0.954	0.046	3.03202	0.000175426	0.000638349	0	0.25	-0.89721	-1.14244	4.30521	-11.3247	12.4825	0.617789	0.604331	0.289663	0.228983	1.65414	6.59281	TRUE	Medullary_Fib
BARX2	0.9538	0.0462	3.02747	6.03303e-05	0.00016698	0	0.25	-0.218952	-0.456381	4.41421	-11.6431	12.8148	0.206731	0.187511	0.122596	0.0953179	0.654131	1.59807	TRUE	Medullary_Fib
IQANK1	0.9538	0.0462	3.02747	6.08896e-05	0.000111883	0	0.25	0.177316	-0.226467	4.69665	-10.0739	14.9447	0.195914	0.163068	0.122596	0.0891029	0.494365	1.17855	TRUE	Medullary_Fib
RBP4	0.9538	0.0462	3.02747	1.69985e-05	9.24687e-05	0	0.25	-0.889106	-0.351937	5.04605	-18.8465	13.5814	0.046875	0.069806	0.0360577	0.0259021	0.120473	1.02133	TRUE	Medullary_Fib
UNC5A	0.9538	0.0462	3.02747	8.94394e-05	3.17586e-05	0	0.25	5.8537	5.95982	6.18264	-10.8812	27.7973	0.304087	0.068072	0.173077	0.0398806	0.901813	0.304704	TRUE	Medullary_Fib
GRAP2	0.9538	0.0462	3.02747	0.000109163	0.000144804	0	0.25	1.97238	1.80343	4.04146	-9.54175	14.4175	0.407452	0.0900633	0.234375	0.055683	1.23262	1.50388	TRUE	Medullary_Fib
TNFRSF4	0.9538	0.0462	3.02747	1.68358e-05	5.31039e-05	0	0.25	-0.741486	-0.292019	5.42183	-16.1736	16.2975	0.0709135	0.0247129	0.0480769	0.0176293	0.182633	0.560839	TRUE	Medullary_Fib
CPA4	0.9538	0.0462	3.02747	3.78557e-05	1.2625e-05	0	0.25	4.30577	4.21193	6.27043	-12.1359	28.7577	0.117788	0.025826	0.0853365	0.0173095	0.303899	0.128573	TRUE	Medullary_Fib
UHRF1	0.9538	0.0462	3.02747	0.000151185	5.40155e-05	0	0.25	3.22905	3.59636	3.11467	-7.09557	12.7548	0.633414	0.10418	0.3125	0.0576935	1.73803	0.578391	TRUE	Medullary_Fib
CNGB1	0.9538	0.0462	3.02747	0.000119235	5.73131e-05	0	0.25	3.56776	4.19152	4.60731	-11.3557	13.9078	0.447116	0.116485	0.21875	0.0612821	1.15627	0.555526	TRUE	Medullary_Fib
SCML4	0.9538	0.0462	3.02747	0.000105616	0.000208476	0	0.25	1.01047	0.940703	3.78878	-9.28948	12.4053	0.388221	0.176601	0.209135	0.0937634	0.938682	2.44143	TRUE	Medullary_Fib
CCL17	0.9538	0.0462	3.02747	2.97921e-05	1.27351e-05	0	0.25	2.47457	2.48793	4.47978	-10.5156	21.3793	0.121394	0.0243366	0.0793269	0.015231	0.277508	0.148307	TRUE	Medullary_Fib
EPHA8	0.9536	0.0464	3.02294	4.55653e-05	1.75842e-05	0	0.25	4.64869	5.16927	6.78104	-12.2524	30.764	0.171875	0.0357225	0.0841346	0.0221003	0.375406	0.163525	TRUE	Medullary_Fib
CALD1	0.9536	0.0464	3.02294	0.0171052	0.00170116	0	0.25	4.63631	4.31801	3.59393	-7.08454	15.5125	30.0949	0.800513	0.987981	0.299426	176.675	16.7139	TRUE	Medullary_Fib
DHRS9	0.9536	0.0464	3.02294	2.30507e-05	2.53048e-05	0	0.25	1.74408	1.99489	4.08515	-10.7832	11.1764	0.0817308	0.0452646	0.0576923	0.031975	0.19046	0.26185	TRUE	Medullary_Fib
FBP1	0.9536	0.0464	3.02294	8.31376e-05	0.000768389	0	0.25	-2.25898	-2.12454	3.23342	-11.5091	7.99577	0.276442	0.473866	0.153846	0.19474	0.786241	7.48563	TRUE	Medullary_Fib
BHMT	0.9536	0.0464	3.02294	2.26037e-05	0.00105292	0	0.25	-3.01953	-3.01331	4.1523	-14.1138	8.46111	0.0673077	0.567288	0.0456731	0.188874	0.160546	11.2999	TRUE	Medullary_Fib
HLA-DPB1	0.9536	0.0464	3.02294	0.000163714	0.00148273	0	0.25	0.058216	0.0503883	4.22014	-11.936	14.0031	0.48678	0.62948	0.276442	0.16627	1.2195	15.8235	TRUE	Medullary_Fib
EPS8	0.9536	0.0464	3.02294	0.00506957	0.00134681	0	0.25	2.40446	2.45782	1.85706	-5.80415	13.2498	10.0673	0.91846	0.957933	0.330708	49.3995	13.0795	TRUE	Medullary_Fib
MT1F	0.9536	0.0464	3.02294	5.24793e-05	0.000662809	0	0.25	-1.80218	-1.65331	3.81553	-13.0618	12.9335	0.233173	0.318318	0.161058	0.12933	0.620171	6.33392	TRUE	Medullary_Fib
DSCAML1	0.9536	0.0464	3.02294	0.000718541	0.00167906	0	0.25	1.31532	-0.361824	5.27034	-12.0546	17.1955	2.83293	1.36968	0.545673	0.32669	8.23732	17.9076	TRUE	Medullary_Fib
DERL3	0.9536	0.0464	3.02294	8.92038e-05	6.45986e-05	0	0.25	1.29091	0.791982	4.81168	-11.8261	12.6292	0.408654	0.0983817	0.219952	0.0645569	1.10678	0.706058	TRUE	Medullary_Fib
HLA-DQB1	0.9536	0.0464	3.02294	5.22824e-05	0.000462544	0	0.25	-0.701074	-1.0876	3.55536	-10.9664	15.7342	0.106971	0.289304	0.0805288	0.110857	0.268925	5.20608	TRUE	Medullary_Fib
OPRD1	0.9536	0.0464	3.02294	4.67518e-05	2.20551e-05	0	0.25	3.02815	3.23957	3.89742	-7.21165	12.9636	0.19351	0.0421485	0.0877404	0.0264795	0.51587	0.218433	TRUE	Medullary_Fib
CIITA	0.9536	0.0464	3.02294	0.000241352	0.000341477	0	0.25	0.185573	0.222565	3.14873	-7.89431	8.37696	0.962742	0.469398	0.378606	0.174315	2.54594	3.62736	TRUE	Medullary_Fib
SLC27A2	0.9536	0.0464	3.02294	4.30352e-05	0.00063632	0	0.25	-1.53874	-1.38195	3.73524	-11.5405	8.10893	0.100962	0.400709	0.0709135	0.176992	0.24849	6.36787	TRUE	Medullary_Fib
MMP10	0.9534	0.0466	3.01843	5.88636e-06	2.69478e-06	0	0.25	4.32713	4.34169	6.13855	-9.25215	29.4791	0.0252404	0.00509876	0.0180288	0.00444138	0.0537277	0.0258899	TRUE	Medullary_Fib
ADAMTS19	0.9534	0.0466	3.01843	0.000141734	7.734e-05	0	0.25	5.24868	4.5425	6.10493	-10.4326	30.7058	0.556491	0.12366	0.252404	0.0590733	1.43854	0.876247	TRUE	Medullary_Fib
VWA5B1	0.9534	0.0466	3.01843	7.75347e-05	0.000131271	0	0.25	2.16601	1.55583	6.19632	-13.5122	21.2236	0.289664	0.124086	0.139423	0.0629462	0.726176	1.30348	TRUE	Medullary_Fib
ROS1	0.9534	0.0466	3.01843	8.21738e-05	3.95267e-05	0	0.25	3.77499	3.81501	6.22706	-13.104	25.7384	0.307692	0.0685814	0.161058	0.0435462	0.70372	0.399777	TRUE	Medullary_Fib
CACNA2D4	0.9534	0.0466	3.01843	0.000347046	8.91639e-05	0	0.25	2.13273	1.59356	4.13987	-9.24768	10.823	1.38462	0.170451	0.44351	0.0832225	3.79762	0.946204	TRUE	Medullary_Fib
ZAN	0.9534	0.0466	3.01843	6.12501e-05	2.5345e-05	0	0.25	4.09772	3.3068	5.0779	-8.75978	20.1261	0.205529	0.0453436	0.122596	0.0290969	0.534648	0.274586	TRUE	Medullary_Fib
FMNL1	0.9534	0.0466	3.01843	9.31115e-05	0.000191462	0	0.25	0.907613	0.702765	4.11807	-10.6211	12.1565	0.399039	0.108897	0.185096	0.0689065	0.912288	1.94672	TRUE	Medullary_Fib
ATP2B3	0.9534	0.0466	3.01843	9.82096e-05	3.50421e-05	0	0.25	5.69597	5.54764	6.33579	-10.9561	27.1067	0.407452	0.0717444	0.194712	0.0417223	1.08245	0.349001	TRUE	Medullary_Fib
AQP3	0.9534	0.0466	3.01843	5.11816e-05	0.000275995	0	0.25	-2.48978	-1.92702	4.21421	-16.7806	9.54582	0.246394	0.180781	0.15024	0.0954956	0.608435	2.86145	TRUE	Medullary_Fib
C10orf71	0.9534	0.0466	3.01843	3.92151e-05	1.28806e-05	0	0.25	3.60442	3.55184	5.68623	-12.3027	23.1639	0.16226	0.0248578	0.117788	0.0170667	0.417398	0.131493	TRUE	Medullary_Fib
RGS2	0.9534	0.0466	3.01843	0.000194364	0.0013844	0	0.25	0.3355	0.519647	4.90727	-11.9984	17.0395	0.53726	0.399659	0.304087	0.154557	1.81103	12.7353	TRUE	Medullary_Fib
PDZRN4	0.9534	0.0466	3.01843	0.000399521	0.000153463	0	0.25	5.564	4.99521	4.9486	-9.3631	20.6728	1.27765	0.240857	0.424279	0.105021	4.43055	1.56757	TRUE	Medullary_Fib
OSM	0.9534	0.0466	3.01843	2.12014e-05	4.197e-05	0	0.25	-0.31945	-0.376431	6.04305	-15.8226	14.5182	0.0853365	0.0324863	0.0516827	0.0221121	0.246182	0.516033	TRUE	Medullary_Fib
TCEAL6	0.9534	0.0466	3.01843	1.44178e-06	1.10827e-06	0	0.25	0.780818	0.702115	5.05401	-12.5887	25.4299	0.00480769	0.00140643	0.00480769	0.00125839	0.00824314	0.0133477	TRUE	Medullary_Fib
TMEM132B	0.9534	0.0466	3.01843	0.00029726	0.000129442	0	0.25	5.14247	4.56399	5.80992	-9.32623	25.0544	0.943511	0.247504	0.325721	0.0988355	2.25279	1.24839	TRUE	Medullary_Fib
KRTAP17-1	0.9534	0.0466	3.01843	2.10989e-06	1.27107e-06	0	0.25	1.41656	1.07962	5.18719	-13.1568	18.4492	0.00480769	0.00245459	0.00480769	0.00210817	0.0153213	0.0128222	TRUE	Medullary_Fib
LILRA4	0.9534	0.0466	3.01843	7.06372e-06	4.82668e-06	0	0.25	2.47795	2.6452	3.81258	-8.62645	13.4476	0.0192308	0.00670365	0.0144231	0.0045687	0.0754497	0.0630107	TRUE	Medullary_Fib
SLC7A13	0.9534	0.0466	3.01843	9.98893e-05	7.43868e-05	0	0.25	2.16209	2.03757	4.37094	-10.9065	17.5962	0.399039	0.0882801	0.234375	0.0547563	1.06492	0.72672	TRUE	Medullary_Fib
DNAH5	0.9534	0.0466	3.01843	0.000144508	0.000278734	0	0.25	0.665557	-0.138567	5.01002	-13.1059	18.1464	0.462741	0.234159	0.206731	0.114496	1.08632	2.74881	TRUE	Medullary_Fib
CADPS	0.9532	0.0468	3.01394	0.000335809	0.000118787	0	0.25	4.46056	4.38448	4.32859	-5.74248	15.84	1.28966	0.20212	0.385817	0.0878978	3.10582	1.07943	TRUE	Medullary_Fib
SEMA5B	0.9532	0.0468	3.01394	0.000333672	0.00014869	0	0.25	3.77127	3.69531	4.77227	-9.5502	16.8456	1.35577	0.22587	0.417067	0.101089	3.33236	1.56029	TRUE	Medullary_Fib
SFRP4	0.9532	0.0468	3.01394	0.000238291	9.61807e-05	0	0.25	4.13925	4.01037	4.33074	-8.91439	17.6977	0.79327	0.150308	0.371394	0.0847533	2.2377	0.951704	TRUE	Medullary_Fib
SLC26A8	0.9532	0.0468	3.01394	7.60403e-05	4.3461e-05	0	0.25	3.3373	2.68602	4.68182	-9.8339	19.3217	0.324519	0.069931	0.158654	0.0442569	0.78807	0.438661	TRUE	Medullary_Fib
ST6GALNAC5	0.9532	0.0468	3.01394	0.000169256	8.78819e-05	0	0.25	4.85641	4.08714	5.51196	-7.38093	21.526	0.558895	0.115559	0.247596	0.0649626	1.64975	0.851765	TRUE	Medullary_Fib
USP6	0.9532	0.0468	3.01394	6.54357e-05	2.40648e-05	0	0.25	3.64193	2.82065	3.88157	-5.30216	16.1613	0.21875	0.0393588	0.132212	0.025757	0.638233	0.255412	TRUE	Medullary_Fib
CXCL14	0.9532	0.0468	3.01394	2.5766e-05	0.00105262	0	0.25	-2.61959	-2.62931	3.51742	-13.146	12.066	0.0492789	0.546559	0.0348558	0.158708	0.136875	9.4561	TRUE	Medullary_Fib
EGR3	0.9532	0.0468	3.01394	0.000157727	5.82712e-05	0	0.25	2.98248	2.66958	3.24297	-6.13805	15.0637	0.641828	0.0607726	0.331731	0.0385897	1.8571	0.618479	TRUE	Medullary_Fib
CMBL	0.9532	0.0468	3.01394	7.79765e-05	0.000731724	0	0.25	-1.98325	-2.17919	3.36517	-11.1371	8.58234	0.302885	0.571483	0.188702	0.231283	0.82442	7.81966	TRUE	Medullary_Fib
SLC6A3	0.9532	0.0468	3.01394	4.79632e-05	2.04242e-05	0	0.25	2.77483	3.15199	6.10956	-13.5295	21.0291	0.183894	0.0422697	0.106971	0.0275573	0.488616	0.207126	TRUE	Medullary_Fib
TRPV3	0.9532	0.0468	3.01394	9.84558e-05	2.79947e-05	0	0.25	2.59793	2.75616	3.42946	-7.02052	12.6126	0.411058	0.0502087	0.194712	0.0311874	1.06035	0.280921	TRUE	Medullary_Fib
ARG2	0.9532	0.0468	3.01394	0.000153285	0.000379523	0	0.25	-2.0957	-1.28747	3.73984	-13.716	7.61627	0.612982	0.31144	0.3125	0.161056	1.83214	3.86711	TRUE	Medullary_Fib
NTN4	0.9532	0.0468	3.01394	0.000243865	0.00107029	0	0.25	-0.789652	-1.31121	2.86655	-9.60329	10.462	0.818511	0.633613	0.340144	0.263717	2.37145	10.301	TRUE	Medullary_Fib
FAM178B	0.9532	0.0468	3.01394	0.000343811	8.88289e-05	0	0.25	4.45318	5.08622	4.47196	-7.87706	15.3244	1.44351	0.178281	0.435096	0.0823313	3.81253	0.864605	TRUE	Medullary_Fib
SHOX	0.953	0.047	3.00947	2.33442e-05	8.12095e-06	0	0.25	4.73092	3.48501	6.06282	-9.96427	30.802	0.0805288	0.0136765	0.0588942	0.0103632	0.257616	0.0868785	TRUE	Medullary_Fib
FOLR3	0.953	0.047	3.00947	4.28879e-05	6.92111e-05	0	0.25	0.512407	0.374534	4.0149	-10.9213	11.1079	0.155048	0.0943311	0.111779	0.0588719	0.375356	0.737834	TRUE	Medullary_Fib
NTSR1	0.953	0.047	3.00947	6.2057e-05	3.98667e-05	0	0.25	2.70488	2.46756	5.34249	-10.1615	19.4107	0.234375	0.0681043	0.125	0.0409702	0.575579	0.385601	TRUE	Medullary_Fib
CHRM2	0.953	0.047	3.00947	9.10054e-05	2.58263e-05	0	0.25	5.77336	5.29981	6.20212	-11.3434	30.0306	0.32452	0.0501085	0.188702	0.0330083	0.793626	0.256174	TRUE	Medullary_Fib
CRISP3	0.953	0.047	3.00947	9.3286e-06	2.72298e-06	0	0.25	4.36651	4.99008	5.14617	-11.221	20.9084	0.03125	0.00551035	0.0300481	0.00461607	0.0735517	0.0268735	TRUE	Medullary_Fib
ESRRB	0.953	0.047	3.00947	0.000211065	0.000968937	0	0.25	0.77499	0.131901	7.59909	-19.0675	26.1346	0.786059	0.747219	0.295673	0.205286	2.10961	9.69152	TRUE	Medullary_Fib
SLCO1B3	0.953	0.047	3.00947	5.24129e-05	1.83437e-05	0	0.25	4.61744	4.57758	5.05631	-9.41883	22.426	0.251202	0.0322845	0.143029	0.022953	0.620921	0.188337	TRUE	Medullary_Fib
VWC2	0.953	0.047	3.00947	0.000111946	5.59751e-05	0	0.25	4.11365	3.6529	5.61933	-8.32812	24.7637	0.382212	0.0974027	0.180288	0.0579363	0.957752	0.556818	TRUE	Medullary_Fib
KCNU1	0.953	0.047	3.00947	8.53611e-05	3.08332e-05	0	0.25	4.47588	4.80595	4.79284	-9.55108	16.393	0.323318	0.0560224	0.201923	0.0368161	0.851038	0.301092	TRUE	Medullary_Fib
BACE2	0.953	0.047	3.00947	0.000457695	0.00115384	0	0.25	1.1937	0.453731	3.54755	-7.7416	11.4481	1.42668	0.800007	0.543269	0.248365	5.43836	12.0902	TRUE	Medullary_Fib
TMPRSS6	0.953	0.047	3.00947	5.66538e-05	2.62004e-05	0	0.25	3.89084	4.42957	4.63448	-9.91778	16.8344	0.204327	0.0595387	0.115385	0.0339558	0.473963	0.256048	TRUE	Medullary_Fib
TEAD2	0.953	0.047	3.00947	0.00038192	0.000109251	0	0.25	3.40935	2.90159	3.00874	-4.3653	13.881	1.26803	0.129711	0.507212	0.0738364	3.82773	1.22258	TRUE	Medullary_Fib
ZCCHC12	0.953	0.047	3.00947	7.58474e-06	5.70873e-06	0	0.25	1.13002	0.501369	5.88234	-13.3716	14.8906	0.0276442	0.00804502	0.0264423	0.00689598	0.0747479	0.0542736	TRUE	Medullary_Fib
IL1A	0.953	0.047	3.00947	8.58191e-06	8.25792e-06	0	0.25	0.408034	0.304458	5.00041	-14.4803	12.6333	0.0324519	0.0115416	0.0276442	0.00677162	0.0978001	0.0808317	TRUE	Medullary_Fib
C3AR1	0.953	0.047	3.00947	1.68115e-05	5.79633e-05	0	0.25	0.854191	1.13757	3.27112	-9.40528	10.0597	0.0625	0.028524	0.0420673	0.0201609	0.177497	0.631582	TRUE	Medullary_Fib
ABCA13	0.9528	0.0472	3.00501	0.000300907	0.000122613	0	0.25	4.25114	3.79244	6.1137	-10.0991	26.6121	0.989184	0.202529	0.350962	0.0892184	2.62316	1.25565	TRUE	Medullary_Fib
LCN2	0.9528	0.0472	3.00501	2.30049e-05	1.48071e-05	0	0.25	1.58013	1.65257	3.94451	-10.9351	12.3947	0.0733173	0.0297198	0.0456731	0.0180646	0.195893	0.15791	TRUE	Medullary_Fib
HYDIN	0.9528	0.0472	3.00501	0.000117576	0.000289604	0	0.25	1.04512	-0.48607	4.0045	-6.20035	16.9742	0.325722	0.182125	0.210337	0.124717	1.14284	2.95025	TRUE	Medullary_Fib
FRG2C	0.9528	0.0472	3.00501	2.02903e-06	4.8968e-06	0	0.25	0.819645	0.334671	5.06612	-13.4534	20.9358	0.00841346	0.00390248	0.00841346	0.00319779	0.0245079	0.0474259	TRUE	Medullary_Fib
AZU1	0.9528	0.0472	3.00501	2.11252e-05	5.90918e-06	0	0.25	2.59991	2.67525	2.73257	-5.46126	11.1742	0.0901442	0.00975633	0.0564904	0.00744079	0.268599	0.0601611	TRUE	Medullary_Fib
CACNG4	0.9528	0.0472	3.00501	9.04363e-05	4.0539e-05	0	0.25	5.11273	4.09179	6.49946	-9.71684	30.758	0.375	0.0772981	0.175481	0.0446507	0.929028	0.399218	TRUE	Medullary_Fib
PCYT1B	0.9528	0.0472	3.00501	6.6937e-05	2.17135e-05	0	0.25	4.24369	3.88623	5.00366	-11.8548	23.4977	0.270433	0.0360485	0.155048	0.0263877	0.634932	0.2283	TRUE	Medullary_Fib
MYOCOS	0.9528	0.0472	3.00501	3.22561e-05	9.61811e-05	0	0.25	0.053521	-0.39003	4.12134	-9.40831	13.9565	0.108173	0.127235	0.0721154	0.076747	0.238226	0.956566	TRUE	Medullary_Fib
ARHGEF4	0.9528	0.0472	3.00501	0.000140472	9.01985e-05	0	0.25	2.05927	2.40186	3.35394	-6.91744	10.3816	0.509616	0.162225	0.25601	0.0822721	1.2967	0.930425	TRUE	Medullary_Fib
LRRC38	0.9528	0.0472	3.00501	4.51121e-05	1.40065e-05	0	0.25	4.15257	3.97337	4.7817	-8.50415	20.0807	0.167067	0.0253256	0.0805288	0.0163384	0.399448	0.139732	TRUE	Medullary_Fib
MYO1H	0.9528	0.0472	3.00501	0.000241836	6.58184e-05	0	0.25	4.3545	3.88604	4.79054	-9.67457	17.2989	0.973559	0.115234	0.376202	0.0655518	2.59545	0.672987	TRUE	Medullary_Fib
HIST1H4C	0.9528	0.0472	3.00501	7.78446e-05	0.000840081	0	0.25	-2.17422	-2.18019	3.67801	-11.2731	13.401	0.245192	0.379595	0.180288	0.174081	0.699635	8.86391	TRUE	Medullary_Fib
RRM2	0.9526	0.0474	3.00057	0.000223821	0.000159456	0	0.25	0.855418	0.845246	3.96199	-9.2692	11.7902	0.792069	0.228157	0.34375	0.114126	2.0639	1.60372	TRUE	Medullary_Fib
RNASE6	0.9526	0.0474	3.00057	3.68553e-06	7.70487e-05	0	0.25	-0.919733	-0.944903	4.09639	-13.849	16.4309	0.00841346	0.0375856	0.00721154	0.0243506	0.0122165	0.963458	TRUE	Medullary_Fib
RASGRP2	0.9526	0.0474	3.00057	0.000396283	0.000230779	0	0.25	3.28414	2.92297	3.74079	-5.54763	14.1725	1.4387	0.101863	0.507212	0.0680508	4.37891	2.18595	TRUE	Medullary_Fib
PREX1	0.9526	0.0474	3.00057	0.000652785	0.000393183	0	0.25	1.73259	1.61328	3.40455	-6.26325	14.0768	2.66827	0.374191	0.490385	0.152461	6.91504	4.25102	TRUE	Medullary_Fib
SLCO5A1	0.9526	0.0474	3.00057	0.000133377	6.14084e-05	0	0.25	3.71375	3.55624	4.18252	-9.00631	19.8508	0.487981	0.101494	0.262019	0.0591266	1.32338	0.604078	TRUE	Medullary_Fib
AGMO	0.9526	0.0474	3.00057	0.000231256	0.000342116	0	0.25	1.93122	0.712145	5.42016	-13.1195	23.6123	0.625001	0.293797	0.282452	0.145645	1.76988	3.27583	TRUE	Medullary_Fib
TCERG1L	0.9526	0.0474	3.00057	0.000201605	7.16463e-05	0	0.25	4.23379	4.51762	4.62524	-9.0717	17.568	0.822117	0.140777	0.292067	0.0647612	2.04428	0.662915	TRUE	Medullary_Fib
CD14	0.9526	0.0474	3.00057	4.1154e-05	0.000111539	0	0.25	-0.232385	-0.146812	5.19194	-15.7301	16.8019	0.169471	0.0839342	0.120192	0.0476086	0.401356	1.2315	TRUE	Medullary_Fib
RND3	0.9526	0.0474	3.00057	0.00064073	0.000171387	0	0.25	3.68975	3.30299	3.03419	-4.22151	15.3614	1.94832	0.202349	0.590144	0.107943	6.89545	1.74184	TRUE	Medullary_Fib
HIST1H3D	0.9526	0.0474	3.00057	6.45132e-05	4.39702e-05	0	0.25	0.876722	0.786218	4.44557	-9.57194	13.505	0.288462	0.054969	0.21274	0.0409406	0.767687	0.442941	TRUE	Medullary_Fib
PPP2R2C	0.9526	0.0474	3.00057	0.000228681	9.19139e-05	0	0.25	5.17034	4.99693	5.83951	-9.4255	25.2126	0.93029	0.196793	0.338942	0.0818368	2.21603	0.921499	TRUE	Medullary_Fib
FILIP1L	0.9526	0.0474	3.00057	0.00224538	0.000501532	0	0.25	3.74731	3.22137	2.87721	-4.54307	14.1276	6.25	0.541565	0.835337	0.194506	21.6047	5.12936	TRUE	Medullary_Fib
FXYD4	0.9526	0.0474	3.00057	8.5843e-06	0.000279082	0	0.25	-3.07546	-2.37087	4.6924	-21.5136	11.1109	0.0348558	0.140132	0.0192308	0.0457995	0.104664	2.92455	TRUE	Medullary_Fib
SLC5A11	0.9526	0.0474	3.00057	4.23713e-05	0.000182326	0	0.25	0.449474	-0.194751	5.12029	-12.5113	20.5762	0.138221	0.13097	0.103365	0.0778426	0.414066	1.82975	TRUE	Medullary_Fib
GC	0.9526	0.0474	3.00057	3.59574e-05	2.48354e-05	0	0.25	2.46472	2.57117	4.64191	-12.849	18.5779	0.13101	0.03158	0.100962	0.0227695	0.333301	0.242869	TRUE	Medullary_Fib
CNTNAP1	0.9524	0.0476	2.99615	0.000143272	3.50571e-05	0	0.25	3.63449	3.0512	2.88817	-2.47202	13.3157	0.534856	0.0473428	0.280048	0.031747	1.50701	0.375934	TRUE	Medullary_Fib
NTS	0.9524	0.0476	2.99615	6.81908e-06	5.5321e-06	0	0.25	2.05078	2.03277	4.05815	-10.5912	17.0173	0.03125	0.00817234	0.0276442	0.0070914	0.078486	0.0548287	TRUE	Medullary_Fib
LRRC17	0.9524	0.0476	2.99615	0.000279371	5.47994e-05	0	0.25	3.28119	2.69807	3.05543	-6.12962	11.9948	0.865386	0.0443553	0.382212	0.034545	2.63431	0.584066	TRUE	Medullary_Fib
PTCRA	0.9524	0.0476	2.99615	1.68618e-05	5.56459e-06	0	0.25	2.71072	2.89486	3.16943	-6.98911	13.0358	0.0841346	0.010236	0.0540865	0.00744375	0.197191	0.0669433	TRUE	Medullary_Fib
SLC13A5	0.9524	0.0476	2.99615	2.46209e-05	1.64293e-05	0	0.25	1.86698	2.18017	4.11622	-11.0929	11.902	0.105769	0.0292553	0.0733173	0.0211173	0.31279	0.162186	TRUE	Medullary_Fib
SLC45A4	0.9524	0.0476	2.99615	0.000248251	0.000885179	0	0.25	-0.754375	-1.02731	3.52369	-9.55145	9.53785	0.83053	0.82526	0.335337	0.249715	2.04913	8.98098	TRUE	Medullary_Fib
BCAM	0.9524	0.0476	2.99615	9.35943e-05	0.000407414	0	0.25	-1.23793	-1.44825	2.74833	-9.38764	9.54989	0.306491	0.303828	0.192308	0.172009	0.783526	4.71053	TRUE	Medullary_Fib
ANKRD30A	0.9524	0.0476	2.99615	0.00014131	5.19908e-05	0	0.25	4.9588	4.35002	4.51788	-9.25363	18.2963	0.362981	0.0792423	0.197115	0.0471704	1.06078	0.500724	TRUE	Medullary_Fib
FRMD5	0.9524	0.0476	2.99615	0.000291724	0.000299115	0	0.25	3.17798	2.16075	5.24096	-8.08106	20.26	0.938703	0.390675	0.362981	0.137931	2.48022	2.98939	TRUE	Medullary_Fib
EPHA10	0.9524	0.0476	2.99615	5.61319e-05	2.08625e-05	0	0.25	3.85982	3.66655	4.64749	-7.492	19.2315	0.197115	0.0406174	0.103365	0.025914	0.468571	0.210664	TRUE	Medullary_Fib
EFNB2	0.9522	0.0478	2.99175	0.000114408	0.000231537	0	0.25	0.610134	0.631534	3.04582	-7.66253	9.28644	0.385818	0.22261	0.216346	0.118443	1.05282	2.47244	TRUE	Medullary_Fib
SLC5A7	0.9522	0.0478	2.99175	1.06983e-05	8.71377e-06	0	0.25	2.84159	2.35511	5.39065	-10.9758	24.8257	0.0612981	0.0114588	0.0360577	0.00906337	0.139906	0.0829752	TRUE	Medullary_Fib
C1QA	0.9522	0.0478	2.99175	3.05657e-05	0.000201245	0	0.25	2.10588	1.84539	4.29387	-15.2799	17.1069	0.140625	0.0931523	0.0997596	0.0238828	0.439016	2.14359	TRUE	Medullary_Fib
ATP2C2	0.9522	0.0478	2.99175	9.93104e-05	0.000113999	0	0.25	1.55088	0.975927	4.28877	-8.93622	16.7169	0.407452	0.146716	0.183894	0.0855498	0.954317	1.19423	TRUE	Medullary_Fib
ACAN	0.9522	0.0478	2.99175	7.14657e-05	2.21371e-05	0	0.25	3.8606	3.97648	4.36172	-6.96098	21.3892	0.296875	0.0394654	0.171875	0.0252033	0.817678	0.217247	TRUE	Medullary_Fib
SPHKAP	0.9522	0.0478	2.99175	9.22403e-05	3.56765e-05	0	0.25	3.59106	3.84425	4.77037	-10.5101	17.4709	0.383414	0.0631144	0.180288	0.0387851	0.881085	0.339599	TRUE	Medullary_Fib
IQCJ	0.952	0.048	2.98736	0.000198262	4.97907e-05	0	0.25	6.37456	7.65719	8.58075	-12.9739	39.1216	0.729568	0.112063	0.288462	0.0576521	1.72364	0.487348	TRUE	Medullary_Fib
MS4A3	0.952	0.048	2.98736	6.91978e-06	3.35534e-06	0	0.25	2.3526	2.61949	4.45012	-9.71659	17.7008	0.0348558	0.00572057	0.0252404	0.00461607	0.0831117	0.0340572	TRUE	Medullary_Fib
CLDN8	0.952	0.048	2.98736	5.47561e-06	9.86816e-05	0	0.25	-2.70228	-2.6629	3.88267	-15.6259	10.7937	0.00360577	0.0629014	0.00360577	0.043108	0.00802526	1.06443	TRUE	Medullary_Fib
WSCD1	0.952	0.048	2.98736	5.42811e-05	7.94231e-05	0	0.25	0.743799	0.379127	3.81621	-8.75524	13.2015	0.183894	0.109247	0.104567	0.0678791	0.44356	0.825339	TRUE	Medullary_Fib
PAPPA2	0.952	0.048	2.98736	0.000276346	0.000641689	0	0.25	1.4023	1.04451	4.66291	-11.3269	14.0965	0.832934	0.531876	0.307692	0.153275	1.99869	7.2507	TRUE	Medullary_Fib
SLC4A1	0.952	0.048	2.98736	3.44654e-05	0.000219625	0	0.25	-1.18533	-0.914116	4.05674	-14.9301	11.1002	0.126202	0.141097	0.0528846	0.0610926	0.298312	2.36689	TRUE	Medullary_Fib
HBQ1	0.952	0.048	2.98736	7.09598e-06	3.88458e-06	0	0.25	0.459128	0.181088	6.01817	-13.6651	12.645	0.0324519	0.00603743	0.0264423	0.00504244	0.0842651	0.0361328	TRUE	Medullary_Fib
SERPINA1	0.9518	0.0482	2.983	2.87166e-05	0.000426264	0	0.25	-1.76568	-1.82152	3.91149	-13.0579	13.9466	0.11899	0.250557	0.0865385	0.121143	0.290101	4.25739	TRUE	Medullary_Fib
BCL11A	0.9518	0.0482	2.983	0.000106305	0.000179275	0	0.25	1.05481	1.17004	3.46836	-10.6535	10.1329	0.346154	0.202418	0.194712	0.101604	0.998344	1.94687	TRUE	Medullary_Fib
GPC1	0.9518	0.0482	2.983	0.000271678	9.58778e-05	0	0.25	2.66379	2.78269	3.41443	-6.34574	11.537	1.00361	0.170764	0.359375	0.0822662	2.62149	1.00205	TRUE	Medullary_Fib
DMBX1	0.9518	0.0482	2.983	8.71665e-06	3.17246e-06	0	0.25	3.67069	3.99839	5.1966	-9.56484	24.0998	0.0456731	0.0067214	0.0252404	0.0049477	0.103435	0.0296974	TRUE	Medullary_Fib
SRRM4	0.9518	0.0482	2.983	0.0001124	0.000105063	0	0.25	3.36993	3.1399	5.34544	-10.2157	24.5784	0.34375	0.122812	0.1875	0.0628307	0.853921	0.960015	TRUE	Medullary_Fib
CXCL11	0.9518	0.0482	2.983	5.70982e-06	6.21725e-06	0	0.25	0.213994	0.258152	4.53998	-13.3118	11.0593	0.0132212	0.00588937	0.0132212	0.00430518	0.0307709	0.0579752	TRUE	Medullary_Fib
CCL20	0.9518	0.0482	2.983	6.78137e-06	8.03298e-05	0	0.25	-0.525676	-0.617173	4.07842	-15.7606	14.7909	0.0264423	0.0458255	0.0216346	0.0162525	0.0722688	0.771652	TRUE	Medullary_Fib
IMPG1	0.9518	0.0482	2.983	0.000130071	5.5964e-05	0	0.25	4.16381	4.21631	5.42648	-10.4472	20.9445	0.396635	0.100248	0.204327	0.0591355	1.03249	0.523703	TRUE	Medullary_Fib
SHISA3	0.9518	0.0482	2.983	4.77916e-05	6.50735e-05	0	0.25	0.669763	0.737729	3.42754	-9.01902	10.3552	0.173077	0.0931125	0.116587	0.0604087	0.407104	0.643756	TRUE	Medullary_Fib
SUCNR1	0.9518	0.0482	2.983	1.5499e-05	8.80507e-05	0	0.25	-1.46689	-1.6486	3.00308	-12.3392	8.0405	0.0480769	0.0641901	0.0384615	0.0494355	0.135488	0.895494	TRUE	Medullary_Fib
IGFBP5	0.9518	0.0482	2.983	0.000480478	0.00325871	0	0.25	1.47346	1.69468	3.42353	-11.2024	11.941	1.5601	1.09513	0.466346	0.163908	5.51035	34.7051	TRUE	Medullary_Fib
CACNA1B	0.9516	0.0484	2.97864	0.000176392	7.15787e-05	0	0.25	4.70704	3.85123	5.82929	-9.75102	27.0297	0.562501	0.134755	0.262019	0.0637219	1.56358	0.722039	TRUE	Medullary_Fib
MMEL1	0.9516	0.0484	2.97864	6.89645e-05	3.09694e-05	0	0.25	1.25944	0.976468	4.21246	-9.51916	12.0377	0.229567	0.0599867	0.123798	0.035001	0.629071	0.307675	TRUE	Medullary_Fib
NFATC2	0.9516	0.0484	2.97864	0.0010399	0.000496593	0	0.25	2.21117	1.96213	3.4074	-8.3311	14.5552	3.12139	0.38902	0.497596	0.152917	10.5607	4.9146	TRUE	Medullary_Fib
FOSL1	0.9516	0.0484	2.97864	0.000124726	5.49946e-05	0	0.25	2.23504	2.26998	3.77887	-9.55784	12.4249	0.496395	0.0598692	0.262019	0.0413107	1.26784	0.565099	TRUE	Medullary_Fib
ENPP3	0.9516	0.0484	2.97864	0.000187395	0.000188183	0	0.25	1.86058	1.35923	4.31266	-7.80907	16.72	0.675482	0.226802	0.335337	0.124154	1.92285	2.00016	TRUE	Medullary_Fib
APOC2	0.9516	0.0484	2.97864	8.12898e-06	3.31561e-05	0	0.25	-0.605891	-0.3733	3.92333	-12.9525	11.8881	0.03125	0.0226075	0.0192308	0.0161429	0.0785781	0.296129	TRUE	Medullary_Fib
CD177	0.9516	0.0484	2.97864	6.91227e-06	2.54842e-06	0	0.25	2.48901	2.41083	4.54517	-10.1469	16.121	0.0216346	0.00463979	0.0180288	0.00371299	0.0513288	0.0251928	TRUE	Medullary_Fib
LINGO1	0.9516	0.0484	2.97864	0.000305252	0.000116681	0	0.25	5.16377	4.77039	6.44187	-8.49736	30.3535	1.13942	0.218056	0.384615	0.089929	3.08031	1.18409	TRUE	Medullary_Fib
SMIM22	0.9516	0.0484	2.97864	1.31108e-05	3.81716e-05	0	0.25	-2.26493	-1.43064	4.77836	-16.3903	11.0928	0.0480769	0.037189	0.0348558	0.0272256	0.118531	0.427886	TRUE	Medullary_Fib
WDR24	0.9516	0.0484	2.97864	7.09972e-05	4.41912e-05	0	0.25	0.205801	0.259649	2.63151	-7.26505	6.77222	0.280048	0.0655706	0.149038	0.041293	0.707655	0.46474	TRUE	Medullary_Fib
CACNA1D	0.9516	0.0484	2.97864	0.000944504	0.00125305	0	0.25	2.47689	0.276172	4.58467	-10.2291	16.8222	2.65504	1.14559	0.58774	0.307758	9.71823	12.6183	TRUE	Medullary_Fib
C4BPA	0.9516	0.0484	2.97864	2.80886e-05	9.14682e-06	0	0.25	4.44328	3.47473	4.92363	-8.11377	21.2169	0.110577	0.0161547	0.0612981	0.0122108	0.263815	0.0900168	TRUE	Medullary_Fib
ANPEP	0.9514	0.0486	2.97431	9.02005e-05	0.000736072	0	0.25	-0.728356	-0.703881	3.57304	-9.50156	9.00288	0.3125	0.454212	0.161058	0.205508	0.85381	7.42093	TRUE	Medullary_Fib
COX4I2	0.9514	0.0486	2.97431	1.41245e-05	1.56431e-05	0	0.25	2.37362	2.25214	4.31988	-14.6239	16.3304	0.0432693	0.0162376	0.0336538	0.0094098	0.110224	0.166639	TRUE	Medullary_Fib
SPATA21	0.9514	0.0486	2.97431	0.000142499	4.44379e-05	0	0.25	2.73832	2.76121	3.21647	-6.08063	11.7305	0.472356	0.0690632	0.252404	0.0427261	1.4417	0.459444	TRUE	Medullary_Fib
SLC27A6	0.9514	0.0486	2.97431	0.000293741	9.49978e-05	0	0.25	5.06286	5.30849	5.5088	-11.4914	21.3784	1.02885	0.188461	0.356971	0.083264	2.64192	0.926541	TRUE	Medullary_Fib
NPHS1	0.9514	0.0486	2.97431	7.20714e-05	0.000104	0	0.25	2.04256	1.58402	4.85162	-12.7049	20.749	0.237981	0.128838	0.139423	0.0560591	0.620472	1.37978	TRUE	Medullary_Fib
PAK5	0.9514	0.0486	2.97431	0.000207513	0.000109331	0	0.25	3.72889	2.81628	4.61917	-8.14226	22.6465	0.832934	0.162495	0.34976	0.0867372	2.16357	1.13732	TRUE	Medullary_Fib
GRAMD1B	0.9514	0.0486	2.97431	0.000432162	0.00121687	0	0.25	-0.664362	-0.614421	4.43862	-13.2857	9.49917	1.69111	0.987946	0.423077	0.255246	4.46961	12.8601	TRUE	Medullary_Fib
CPAMD8	0.9514	0.0486	2.97431	0.000211397	0.00018072	0	0.25	1.38804	1.23198	4.26217	-9.44392	14.5286	0.631011	0.227196	0.282452	0.0995491	1.69403	1.96161	TRUE	Medullary_Fib
DRAXIN	0.9514	0.0486	2.97431	7.82655e-05	4.18736e-05	0	0.25	1.87429	2.07033	3.22732	-8.95913	10.8215	0.301683	0.0678619	0.176683	0.0420983	0.810696	0.416111	TRUE	Medullary_Fib
ABCC4	0.9514	0.0486	2.97431	0.000562077	0.00115159	0	0.25	0.711753	-0.0207825	2.79523	-6.2657	8.70989	1.64183	0.899288	0.53125	0.286638	5.30779	11.6433	TRUE	Medullary_Fib
STRIP2	0.9514	0.0486	2.97431	9.37343e-05	0.000103242	0	0.25	0.630412	0.454623	3.84462	-8.72977	11.7594	0.341347	0.114174	0.21274	0.0746892	0.975606	1.01025	TRUE	Medullary_Fib
PCSK1N	0.9514	0.0486	2.97431	2.1409e-05	0.000398659	0	0.25	-3.77926	-2.47572	5.62944	-20.4515	12.8941	0.0877404	0.196942	0.0649038	0.0864351	0.241408	3.992	TRUE	Medullary_Fib
EPHA4	0.9514	0.0486	2.97431	0.000258897	0.000372354	0	0.25	0.542091	0.392366	3.13276	-7.47663	10.2365	0.957934	0.429392	0.395433	0.174736	2.71871	3.76715	TRUE	Medullary_Fib
CDH19	0.9514	0.0486	2.97431	5.89053e-05	2.51194e-05	0	0.25	5.43887	3.90176	6.54007	-7.77161	33.7165	0.201923	0.0334099	0.115385	0.0234298	1.15022	0.235236	TRUE	Medullary_Fib
SAMSN1	0.9514	0.0486	2.97431	0.000136324	0.000447195	0	0.25	0.793063	0.65571	4.20362	-9.91624	13.0669	0.550481	0.190564	0.272837	0.108799	1.524	5.012	TRUE	Medullary_Fib
NOS1	0.9514	0.0486	2.97431	0.000188084	0.000317007	0	0.25	1.88269	1.28937	4.73494	-11.2586	15.5413	0.585337	0.32345	0.254808	0.137091	1.53178	3.60001	TRUE	Medullary_Fib
FOXB1	0.9514	0.0486	2.97431	4.27545e-05	1.28479e-05	0	0.25	2.52539	2.85029	4.44754	-10.0252	13.2473	0.143029	0.0251657	0.0985577	0.0179254	0.374592	0.131082	TRUE	Medullary_Fib
SLCO1A2	0.9512	0.0488	2.96999	7.22705e-05	3.34871e-05	0	0.25	4.29832	3.86163	5.97861	-11.0525	24.9876	0.277644	0.0574946	0.168269	0.0372928	0.662606	0.353374	TRUE	Medullary_Fib
PRIMA1	0.9512	0.0488	2.96999	0.000130801	4.44794e-05	0	0.25	5.48601	5.19302	6.43674	-9.77167	31.276	0.525241	0.0855483	0.259615	0.0490624	1.34426	0.416785	TRUE	Medullary_Fib
PIK3C2G	0.9512	0.0488	2.96999	0.000340538	0.00096318	0	0.25	1.17531	0.539286	7.31408	-16.309	29.0808	1.28486	0.585277	0.421875	0.195163	3.33934	9.2103	TRUE	Medullary_Fib
P2RX5	0.9512	0.0488	2.96999	3.31849e-05	6.74832e-05	0	0.25	0.0520057	-0.0920544	4.27235	-13.2417	11.361	0.137019	0.0437212	0.0901442	0.0294523	0.334939	0.604277	TRUE	Medullary_Fib
S100A9	0.9512	0.0488	2.96999	5.19153e-06	0.000908678	0	0.25	-2.06141	-1.44788	6.26846	-25.6888	17.6269	0.0240385	0.337087	0.0228365	0.040002	0.120358	8.75813	TRUE	Medullary_Fib
SUSD4	0.9512	0.0488	2.96999	0.000107275	0.000409252	0	0.25	-0.361908	-0.494672	4.88302	-12.203	12.4641	0.403847	0.371896	0.18149	0.16007	0.951214	4.36503	TRUE	Medullary_Fib
PLD5	0.9512	0.0488	2.96999	0.000684862	0.000117076	0	0.25	5.85274	5.39265	4.05052	-9.05624	16.4457	1.60577	0.182069	0.524038	0.0874448	6.33783	1.16402	TRUE	Medullary_Fib
SAG	0.9512	0.0488	2.96999	3.19775e-05	1.90345e-05	0	0.25	1.88284	2.09549	3.06473	-9.91872	10.2616	0.100961	0.0316269	0.0757212	0.0207205	0.250095	0.193855	TRUE	Medullary_Fib
EFNA2	0.9512	0.0488	2.96999	3.87598e-05	1.91213e-05	0	0.25	2.41699	2.71314	4.35123	-9.11486	18.1152	0.128606	0.0386039	0.0877404	0.0235363	0.316522	0.191757	TRUE	Medullary_Fib
MYH13	0.9512	0.0488	2.96999	7.10476e-05	2.22294e-05	0	0.25	4.72527	4.14932	4.93778	-10.3428	19.0752	0.288462	0.0393414	0.132212	0.0275425	0.74194	0.224071	TRUE	Medullary_Fib
HBZ	0.9512	0.0488	2.96999	1.62455e-05	7.42976e-06	0	0.25	2.26817	2.25168	3.90307	-8.79158	15.6492	0.0697115	0.0134456	0.0492788	0.00931505	0.160232	0.0753556	TRUE	Medullary_Fib
RNASE1	0.9512	0.0488	2.96999	1.10317e-05	0.000666476	0	0.25	-0.553363	-0.672237	4.89319	-15.9456	15.6561	0.0288462	0.208687	0.0240385	0.0561538	0.0668288	6.98984	TRUE	Medullary_Fib
RPL3L	0.9512	0.0488	2.96999	7.726e-05	3.41325e-05	0	0.25	4.52382	4.80396	6.08576	-10.608	25.2757	0.331731	0.0752401	0.204327	0.0454264	0.834172	0.365053	TRUE	Medullary_Fib
CD300LB	0.951	0.049	2.96569	1.03991e-05	8.82715e-06	0	0.25	1.17322	0.981055	4.31994	-12.804	12.5058	0.0456731	0.0133923	0.0264423	0.00931209	0.147589	0.0952755	TRUE	Medullary_Fib
TMEM151B	0.951	0.049	2.96569	8.94769e-05	2.36691e-05	0	0.25	3.66766	4.38701	5.39128	-9.43092	17.9734	0.372596	0.0501527	0.170673	0.0322178	0.972138	0.241005	TRUE	Medullary_Fib
SPIB	0.951	0.049	2.96569	5.75205e-05	3.85043e-05	0	0.25	2.44521	2.70721	2.56926	-7.07776	10.2426	0.227164	0.0410264	0.153846	0.028108	0.65837	0.435058	TRUE	Medullary_Fib
EML6	0.951	0.049	2.96569	0.000382769	0.000399633	0	0.25	1.72047	0.846372	3.74858	-8.01417	10.69	1.34736	0.473455	0.426683	0.189904	3.3962	4.07188	TRUE	Medullary_Fib
PCDH17	0.951	0.049	2.96569	0.000112583	0.000111432	0	0.25	2.51685	2.46322	3.53198	-7.78111	12.3712	0.389423	0.0992442	0.19351	0.0593457	1.02451	1.10913	TRUE	Medullary_Fib
LMNTD1	0.951	0.049	2.96569	0.000175206	8.87147e-05	0	0.25	3.7591	4.18896	5.51667	-9.6268	18.3355	0.669472	0.162671	0.276442	0.0808064	1.58096	0.859777	TRUE	Medullary_Fib
TMOD1	0.951	0.049	2.96569	0.000395495	0.00011039	0	0.25	3.69097	3.68074	2.80368	-4.55365	13.2846	1.33654	0.137094	0.451923	0.0753968	4.33736	1.12775	TRUE	Medullary_Fib
ADAMTS18	0.951	0.049	2.96569	0.000105397	6.9028e-05	0	0.25	3.76426	2.88117	5.63822	-8.50786	26.1949	0.397837	0.103361	0.200721	0.0587654	0.916543	0.693658	TRUE	Medullary_Fib
HS3ST2	0.951	0.049	2.96569	8.35258e-05	7.10369e-05	0	0.25	4.71639	4.16754	4.81832	-12.6377	19.1078	0.329327	0.0658323	0.165865	0.0380182	0.95395	0.528119	TRUE	Medullary_Fib
SIGLEC8	0.9508	0.0492	2.96141	6.58561e-06	3.20731e-06	0	0.25	3.21521	3.47922	4.1718	-9.57566	17.4145	0.015625	0.0051254	0.0144231	0.00383735	0.0460117	0.0304902	TRUE	Medullary_Fib
PKD2L1	0.9508	0.0492	2.96141	3.53543e-05	1.80337e-05	0	0.25	3.08756	3.66091	4.29758	-9.35072	16.2652	0.140625	0.0372001	0.0949519	0.0247503	0.370926	0.183698	TRUE	Medullary_Fib
RHCG	0.9508	0.0492	2.96141	3.13798e-05	0.000358116	0	0.25	-2.05466	-1.26303	5.31696	-18.8333	12.3854	0.100962	0.21333	0.0637019	0.0719089	0.320299	4.15511	TRUE	Medullary_Fib
TBX1	0.9508	0.0492	2.96141	4.87227e-05	2.48205e-05	0	0.25	2.23102	2.33336	5.10377	-14.6493	16.484	0.206731	0.0339989	0.128606	0.0226658	0.504083	0.207963	TRUE	Medullary_Fib
CRYAB	0.9508	0.0492	2.96141	0.00022383	0.00107581	0	0.25	-0.948444	-0.747014	5.00819	-14.9728	15.4256	0.906252	0.618556	0.382212	0.195187	2.32664	10.8164	TRUE	Medullary_Fib
SCNN1B	0.9508	0.0492	2.96141	7.55251e-05	0.000222199	0	0.25	-0.423568	-0.19275	5.24708	-17.107	12.5016	0.278846	0.185992	0.139423	0.079705	0.610827	2.19139	TRUE	Medullary_Fib
KCNQ3	0.9508	0.0492	2.96141	0.000509125	0.000320776	0	0.25	2.63114	1.8786	5.17495	-10.0268	21.2626	1.46514	0.31605	0.402644	0.131403	3.96708	3.10284	TRUE	Medullary_Fib
MYBL2	0.9508	0.0492	2.96141	4.01057e-05	2.32642e-05	0	0.25	2.45125	2.774	3.63426	-8.64982	11.9762	0.114183	0.0435787	0.0853365	0.0289045	0.310519	0.231135	TRUE	Medullary_Fib
GLYAT	0.9508	0.0492	2.96141	8.43721e-05	0.000981046	0	0.25	-1.31277	-1.42958	4.33914	-11.7729	12.0366	0.308894	0.601276	0.183894	0.236249	0.969711	10.1553	TRUE	Medullary_Fib
KIAA1549L	0.9506	0.0494	2.95714	0.000188355	0.000120894	0	0.25	3.09426	2.61256	5.01996	-10.0134	16.99	0.669472	0.191948	0.28125	0.0932867	1.7481	1.19198	TRUE	Medullary_Fib
PLEKHO1	0.9506	0.0494	2.95714	0.000272199	0.000131831	0	0.25	2.1304	1.76245	3.2167	-5.54602	12.9655	1.03366	0.10148	0.418269	0.0682492	2.81079	1.35308	TRUE	Medullary_Fib
PDZD2	0.9506	0.0494	2.95714	0.00143522	0.00194229	0	0.25	2.52559	1.58455	4.55269	-10.1044	19.3914	4.71875	1.43699	0.697115	0.320972	14.6596	20.1781	TRUE	Medullary_Fib
SGCG	0.9506	0.0494	2.95714	9.6825e-05	2.88877e-05	0	0.25	3.93436	3.87111	4.16341	-8.91189	15.2605	0.403846	0.0488441	0.19351	0.0317085	0.983173	0.287686	TRUE	Medullary_Fib
PDGFB	0.9506	0.0494	2.95714	0.000123485	0.000190073	0	0.25	-0.141921	-0.275485	3.68498	-11.3293	10.3796	0.413462	0.207863	0.200721	0.110149	1.06758	2.06232	TRUE	Medullary_Fib
C1QTNF4	0.9506	0.0494	2.95714	2.41441e-05	1.06967e-05	0	0.25	2.1522	2.07492	2.45278	-7.69863	9.15023	0.0973558	0.0117549	0.0745192	0.00982433	0.23295	0.124677	TRUE	Medullary_Fib
GPR171	0.9506	0.0494	2.95714	6.85916e-06	0.000228186	0	0.25	-0.363521	0.220179	4.30178	-13.439	13.9358	0.0204327	0.0356283	0.0144231	0.0256652	0.0462832	2.05777	TRUE	Medullary_Fib
LILRA2	0.9506	0.0494	2.95714	9.58843e-06	2.42905e-05	0	0.25	-0.00587735	0.147859	3.44466	-11.5023	9.53496	0.0336539	0.0171616	0.0264423	0.0136765	0.0647916	0.269654	TRUE	Medullary_Fib
GPSM1	0.9506	0.0494	2.95714	0.000287504	9.43785e-05	0	0.25	3.52026	3.53658	3.20548	-4.1246	13.0455	0.997598	0.158631	0.383413	0.0794415	2.71727	1.09534	TRUE	Medullary_Fib
LAMA1	0.9504	0.0496	2.95289	0.000181249	0.000435946	0	0.25	2.08858	0.167117	6.76449	-15.1164	28.7968	0.706732	0.410071	0.304087	0.176962	1.81332	4.08949	TRUE	Medullary_Fib
UNC45B	0.9504	0.0496	2.95289	3.02786e-05	1.36606e-05	0	0.25	2.46357	2.68515	3.93482	-11.5091	13.8088	0.122596	0.0255389	0.0817308	0.0171704	0.31142	0.130938	TRUE	Medullary_Fib
TP73	0.9504	0.0496	2.95289	0.000129815	6.15005e-05	0	0.25	3.37142	4.01476	5.00086	-11.7355	14.6838	0.451924	0.139526	0.206731	0.0629284	1.13994	0.608936	TRUE	Medullary_Fib
ANKRD37	0.9504	0.0496	2.95289	0.000138903	0.000276083	0	0.25	-0.761635	-0.687362	3.87915	-10.2383	12.2047	0.519231	0.195604	0.299279	0.117569	1.39513	2.84659	TRUE	Medullary_Fib
PF4	0.9504	0.0496	2.95289	4.24407e-06	3.50768e-06	0	0.25	1.5502	1.35276	4.81398	-12.1388	12.9518	0.00721154	0.00462795	0.00721154	0.00408311	0.0115591	0.0421264	TRUE	Medullary_Fib
GATA4	0.9504	0.0496	2.95289	7.63885e-05	3.12283e-05	0	0.25	4.72152	5.23753	5.77808	-11.2547	22.6647	0.240385	0.0635527	0.146635	0.0411597	0.701261	0.305086	TRUE	Medullary_Fib
NFATC1	0.9504	0.0496	2.95289	0.000718151	0.000262086	0	0.25	2.01606	1.92248	2.86294	-5.44285	12.5865	2.83654	0.280341	0.544471	0.131634	7.65483	2.85252	TRUE	Medullary_Fib
ACSM1	0.9504	0.0496	2.95289	5.45078e-05	8.24294e-05	0	0.25	0.800975	0.907022	3.17254	-8.72879	8.55032	0.151442	0.112827	0.112981	0.0683173	0.396012	0.786075	TRUE	Medullary_Fib
WNT7B	0.9504	0.0496	2.95289	0.000104768	6.27081e-05	0	0.25	1.98084	1.79168	5.10023	-12.1273	12.9898	0.407452	0.1435	0.209135	0.0657561	0.992032	0.656235	TRUE	Medullary_Fib
HBM	0.9504	0.0496	2.95289	1.63357e-05	6.70286e-06	0	0.25	1.8104	1.76954	4.23158	-11.9378	12.4066	0.0661058	0.0174783	0.0504808	0.00900712	0.151735	0.0661385	TRUE	Medullary_Fib
CAPN13	0.9504	0.0496	2.95289	7.04785e-05	0.000140335	0	0.25	1.19463	-0.119946	5.88786	-10.7299	24.5145	0.329327	0.14736	0.146635	0.0923866	0.857573	1.5028	TRUE	Medullary_Fib
FAM111B	0.9504	0.0496	2.95289	3.91166e-05	2.2921e-05	0	0.25	1.67698	1.83143	4.1159	-9.57044	11.9485	0.144231	0.0394217	0.108173	0.0306662	0.388354	0.250796	TRUE	Medullary_Fib
SYCP1	0.9502	0.0498	2.94866	5.8513e-05	1.99459e-05	0	0.25	3.82162	4.09463	4.75057	-9.56433	20.9378	0.200721	0.0379703	0.116587	0.0261271	0.538896	0.201988	TRUE	Medullary_Fib
SHMT1	0.9502	0.0498	2.94866	9.60688e-05	0.000620445	0	0.25	-2.07034	-2.06376	2.48384	-8.61083	5.59973	0.307693	0.406751	0.182692	0.22111	0.788069	6.07745	TRUE	Medullary_Fib
LY9	0.9502	0.0498	2.94866	2.67009e-05	0.000189197	0	0.25	0.655268	0.808067	4.24644	-12.8028	15.5929	0.0661058	0.0422676	0.0444712	0.0301955	0.172903	1.59511	TRUE	Medullary_Fib
JAM2	0.9502	0.0498	2.94866	0.000125765	8.58461e-05	0	0.25	2.52955	2.41798	3.08662	-5.66261	11.6905	0.467549	0.083044	0.270433	0.0536578	1.4561	0.893442	TRUE	Medullary_Fib
WDR88	0.9502	0.0498	2.94866	5.23957e-05	4.46605e-05	0	0.25	2.3097	1.43112	4.35167	-8.37435	14.0404	0.168269	0.0663526	0.105769	0.04455	0.408415	0.482122	TRUE	Medullary_Fib
PLIN4	0.9502	0.0498	2.94866	3.20788e-05	3.68199e-05	0	0.25	0.61923	0.397829	4.90441	-10.6537	18.1395	0.111779	0.047263	0.0721154	0.0326737	0.316527	0.410251	TRUE	Medullary_Fib
MYADM	0.9502	0.0498	2.94866	0.000323704	0.000308649	0	0.25	2.26467	1.91603	4.14159	-8.01314	19.4557	1.20313	0.165445	0.450721	0.0861391	3.83541	3.03234	TRUE	Medullary_Fib
ANO4	0.9502	0.0498	2.94866	0.000254644	0.000131516	0	0.25	4.58519	3.70829	5.48063	-11.7484	23.381	0.88702	0.207696	0.336538	0.0906219	2.37745	1.2635	TRUE	Medullary_Fib
SNAP25	0.9502	0.0498	2.94866	0.000144169	7.01241e-05	0	0.25	3.75304	3.12918	4.28786	-7.8931	19.4487	0.527645	0.0827871	0.280048	0.0510522	1.48738	0.671719	TRUE	Medullary_Fib
CFAP47	0.9502	0.0498	2.94866	0.000100702	0.000100237	0	0.25	3.27454	1.60374	6.20275	-11.362	28.2879	0.342548	0.113744	0.173077	0.0707275	0.818048	0.996719	TRUE	Medullary_Fib
TDRD12	0.9502	0.0498	2.94866	5.62555e-05	2.67087e-05	0	0.25	3.27443	3.12854	4.58796	-8.56905	18.7737	0.18149	0.0482164	0.123798	0.0312821	0.46751	0.284977	TRUE	Medullary_Fib
LAMP3	0.95	0.05	2.94444	4.56227e-05	2.31267e-05	0	0.25	2.85249	3.25705	3.41986	-6.8669	11.6151	0.18149	0.0432801	0.115385	0.030687	0.448841	0.233704	TRUE	Medullary_Fib
SOD3	0.95	0.05	2.94444	0.000102062	0.000142172	0	0.25	1.67036	1.64238	3.30001	-10.0649	13.7946	0.379808	0.132939	0.25601	0.080383	1.27944	1.54964	TRUE	Medullary_Fib
PI3	0.95	0.05	2.94444	2.32263e-06	3.28106e-06	0	0.25	0.76027	0.494743	5.33607	-18.0271	16.2515	0.0132212	0.00315041	0.0120192	0.00236281	0.0255563	0.031258	TRUE	Medullary_Fib
GATA3	0.95	0.05	2.94444	0.000176055	0.000485926	0	0.25	0.170045	0.20922	3.40348	-10.482	10.9445	0.679088	0.278943	0.308894	0.120409	1.86106	4.66795	TRUE	Medullary_Fib
SRRM3	0.95	0.05	2.94444	0.000202521	6.18521e-05	0	0.25	4.49363	4.64021	4.70793	-8.90612	19.1435	0.679088	0.135815	0.30649	0.0686963	1.76637	0.666363	TRUE	Medullary_Fib
JAK3	0.95	0.05	2.94444	0.000282667	0.000109384	0	0.25	3.48617	2.98292	3.14226	-4.55598	13.7881	0.871396	0.0785273	0.408654	0.0508182	2.96297	1.11674	TRUE	Medullary_Fib
MAPK4	0.95	0.05	2.94444	0.000248704	0.000353576	0	0.25	2.20637	1.34242	5.58154	-11.9121	19.1913	0.842549	0.320089	0.313702	0.141017	2.16457	3.35693	TRUE	Medullary_Fib
ABCA10	0.95	0.05	2.94444	0.00096968	0.000352747	0	0.25	3.4047	2.67683	4.12519	-8.99692	15.6228	1.6887	0.189483	0.514423	0.11176	11.6581	3.72498	TRUE	Medullary_Fib
UBASH3A	0.95	0.05	2.94444	2.81276e-05	3.77325e-05	0	0.25	1.3714	1.21942	4.34598	-13.003	12.305	0.111779	0.0413752	0.0793269	0.0267401	0.265422	0.380974	TRUE	Medullary_Fib
CDH2	0.95	0.05	2.94444	0.000205962	0.000527224	0	0.25	1.06752	0.318527	4.36025	-9.24304	15.2391	0.737982	0.464767	0.320913	0.18278	2.05419	4.96453	TRUE	Medullary_Fib
ADGRL4	0.9498	0.0502	2.94024	0.00020743	0.000329333	0	0.25	1.94693	2.29078	3.70404	-8.63798	12.8746	0.842549	0.270128	0.320913	0.117711	2.10013	3.12403	TRUE	Medullary_Fib
CLDN4	0.9498	0.0502	2.94024	5.01086e-05	0.000221259	0	0.25	-1.15864	-1.27473	3.37574	-11.3975	10.3696	0.15024	0.250748	0.0949519	0.119467	0.367143	2.47537	TRUE	Medullary_Fib
RAC2	0.9498	0.0502	2.94024	3.47223e-05	0.000513468	0	0.25	-0.23253	0.277247	5.07185	-13.472	18.7341	0.0769231	0.126429	0.0432692	0.0827695	0.151666	5.92362	TRUE	Medullary_Fib
AIPL1	0.9498	0.0502	2.94024	5.46159e-05	1.93155e-05	0	0.25	3.4554	4.12317	4.07094	-9.21303	13.8459	0.195914	0.039516	0.122596	0.0267075	0.551039	0.188392	TRUE	Medullary_Fib
SCARA3	0.9498	0.0502	2.94024	7.82647e-05	3.98153e-05	0	0.25	3.09126	3.14039	3.77025	-7.23306	12.4549	0.295673	0.0622846	0.182692	0.0382432	0.745476	0.393733	TRUE	Medullary_Fib
CD79A	0.9498	0.0502	2.94024	1.52718e-05	0.000250313	0	0.25	0.872155	0.856382	4.58781	-15.716	19.6249	0.046875	0.0376146	0.0372596	0.0219937	0.115368	1.96124	TRUE	Medullary_Fib
TOX2	0.9498	0.0502	2.94024	0.000207812	0.000137922	0	0.25	2.12107	1.9096	3.20785	-7.14362	11.0602	0.812501	0.158808	0.319712	0.0825889	2.15677	1.55212	TRUE	Medullary_Fib
BEX1	0.9498	0.0502	2.94024	3.13891e-06	2.51181e-05	0	0.25	-2.79667	-2.37113	3.27027	-13.6762	6.91368	0.00721154	0.0154351	0.00600962	0.0127231	0.038195	0.288758	TRUE	Medullary_Fib
HPD	0.9496	0.0504	2.93605	0.000157203	0.000763675	0	0.25	-1.87328	-1.46295	5.01866	-15.7646	10.014	0.614184	0.426733	0.323317	0.170966	1.61427	7.14487	TRUE	Medullary_Fib
PLA2R1	0.9496	0.0504	2.93605	0.00096265	0.000417548	0	0.25	4.18918	2.74109	4.26935	-11.2071	21.1512	2.18028	0.353866	0.735577	0.124187	10.5032	4.81784	TRUE	Medullary_Fib
ACE2	0.9496	0.0504	2.93605	2.83033e-05	0.000126219	0	0.25	-0.823465	-0.990454	3.93439	-10.637	11.4677	0.0997596	0.0929943	0.0576923	0.0682521	0.222938	1.22338	TRUE	Medullary_Fib
SLC35F4	0.9496	0.0504	2.93605	0.000281743	0.000129384	0	0.25	5.42249	3.82747	6.53467	-15.3047	27.067	1.02644	0.221207	0.356971	0.0968398	2.77588	1.28993	TRUE	Medullary_Fib
CMA1	0.9496	0.0504	2.93605	3.02162e-06	1.37285e-06	0	0.25	3.49074	3.53975	5.67833	-10.8394	27.636	0.0144231	0.00249901	0.00961538	0.00209337	0.0200383	0.0137036	TRUE	Medullary_Fib
ACTC1	0.9496	0.0504	2.93605	1.07403e-05	9.2057e-06	0	0.25	2.22001	2.39947	3.68758	-9.06338	12.9983	0.0240385	0.0130636	0.0168269	0.0105142	0.052272	0.0971161	TRUE	Medullary_Fib
PKP3	0.9496	0.0504	2.93605	3.94152e-05	1.96248e-05	0	0.25	1.50547	1.014	4.78974	-11.7968	11.7109	0.155048	0.0431492	0.0973558	0.0269118	0.398759	0.197069	TRUE	Medullary_Fib
GRHL3	0.9496	0.0504	2.93605	7.58158e-05	3.23055e-05	0	0.25	2.85741	3.60116	5.33435	-11.1815	18.3011	0.305289	0.0691467	0.149038	0.04182	0.818546	0.310008	TRUE	Medullary_Fib
FMN2	0.9496	0.0504	2.93605	0.000329304	0.000153424	0	0.25	4.44008	4.30033	5.23524	-9.7673	19.7729	1.0625	0.232249	0.352163	0.0906396	2.60838	1.5893	TRUE	Medullary_Fib
MYL4	0.9496	0.0504	2.93605	5.29019e-05	2.70817e-05	0	0.25	2.42089	2.64068	4.14229	-10.9585	14.446	0.219952	0.0630682	0.141827	0.0356169	0.557634	0.266131	TRUE	Medullary_Fib
TNR	0.9496	0.0504	2.93605	0.000308222	0.000147369	0	0.25	3.76686	4.37778	5.08798	-10.7814	17.1567	1.16947	0.304705	0.382212	0.104763	2.9044	1.44221	TRUE	Medullary_Fib
PIGR	0.9496	0.0504	2.93605	3.4187e-05	0.000223398	0	0.25	-1.69563	-1.7946	2.68694	-9.34835	6.65079	0.0841346	0.137162	0.0612981	0.0932186	0.299407	2.6357	TRUE	Medullary_Fib
CASKIN1	0.9496	0.0504	2.93605	5.9092e-05	2.56118e-05	0	0.25	3.04084	2.94612	4.59353	-8.82309	19.3907	0.265625	0.0477097	0.137019	0.0283804	0.644278	0.255094	TRUE	Medullary_Fib
LCN1	0.9494	0.0506	2.93188	6.87087e-06	2.07583e-06	0	0.25	3.59013	3.40421	6.511	-13.4691	26.3573	0.0204327	0.00466939	0.0180288	0.00344651	0.0482891	0.0201237	TRUE	Medullary_Fib
DNAH2	0.9494	0.0506	2.93188	0.000206093	7.54022e-05	0	0.25	3.61386	3.90108	3.92382	-7.41833	13.5813	0.754809	0.148784	0.326923	0.0747987	2.07282	0.766635	TRUE	Medullary_Fib
TMEM108	0.9494	0.0506	2.93188	0.000210811	0.000139832	0	0.25	3.15229	2.6818	4.67369	-8.04453	15.1064	0.837742	0.213848	0.328125	0.0988207	2.2072	1.43296	TRUE	Medullary_Fib
CCL23	0.9494	0.0506	2.93188	6.14174e-06	1.32059e-05	0	0.25	-0.0616961	0.122421	4.24228	-15.198	13.1651	0.0276442	0.00785847	0.0180288	0.00582709	0.0699354	0.132844	TRUE	Medullary_Fib
SLC47A1	0.9494	0.0506	2.93188	0.000312337	0.000819607	0	0.25	-0.0262862	-0.361107	4.70471	-10.974	15.385	1.12139	0.67493	0.378606	0.246277	2.81351	8.15705	TRUE	Medullary_Fib
SRARP	0.9494	0.0506	2.93188	1.41664e-05	4.45296e-05	0	0.25	0.369883	0.534942	3.70764	-13.8284	12.4607	0.0492789	0.0419652	0.0360577	0.0268437	0.128293	0.436764	TRUE	Medullary_Fib
OLFM4	0.9494	0.0506	2.93188	1.79777e-05	2.26998e-05	0	0.25	2.15226	2.14796	4.38534	-11.8908	20.1394	0.0576923	0.0341382	0.0480769	0.0234268	0.140192	0.239966	TRUE	Medullary_Fib
MMRN2	0.9494	0.0506	2.93188	0.000258034	0.00021736	0	0.25	1.26987	0.6118	4.92989	-10.7682	12.7613	0.9988	0.315762	0.387019	0.132397	2.57605	2.20569	TRUE	Medullary_Fib
EGFL6	0.9494	0.0506	2.93188	2.81154e-05	1.31508e-05	0	0.25	2.83625	3.41388	4.00179	-9.30964	13.5719	0.105769	0.023777	0.0625	0.0180853	0.232543	0.129967	TRUE	Medullary_Fib
CDH6	0.9494	0.0506	2.93188	0.000149556	0.00070102	0	0.25	1.21944	0.300645	4.67417	-9.53391	18.1921	0.472356	0.486354	0.248798	0.182683	1.42809	7.84399	TRUE	Medullary_Fib
ONECUT3	0.9492	0.0508	2.92772	4.07169e-05	1.49436e-05	0	0.25	3.08516	3.3809	3.96122	-8.28239	12.3446	0.159856	0.0302234	0.0901442	0.019246	0.372082	0.146128	TRUE	Medullary_Fib
SSUH2	0.9492	0.0508	2.92772	0.000152973	8.74854e-05	0	0.25	3.06474	3.40286	4.23908	-10.6355	14.4087	0.567308	0.152606	0.274038	0.0728327	1.42786	0.854867	TRUE	Medullary_Fib
S100P	0.9492	0.0508	2.92772	6.10511e-06	1.03714e-05	0	0.25	-1.01443	-0.586615	5.64471	-18.4561	14.177	0.0288462	0.00995178	0.0252404	0.0067805	0.0733331	0.13547	TRUE	Medullary_Fib
PRMT8	0.9492	0.0508	2.92772	0.000150284	0.000102612	0	0.25	2.12848	2.41995	5.06733	-12.2654	15.6087	0.484375	0.165126	0.236779	0.0825563	1.21722	1.03229	TRUE	Medullary_Fib
ECHS1	0.9492	0.0508	2.92772	9.11119e-05	0.000930365	0	0.25	-1.89859	-1.7353	2.55715	-9.80472	8.45439	0.346154	0.475344	0.22476	0.186325	0.912031	9.36455	TRUE	Medullary_Fib
PROX1	0.9492	0.0508	2.92772	9.15339e-05	0.000179204	0	0.25	0.842342	0.698003	5.14578	-13.3366	15.6012	0.332933	0.166606	0.197115	0.0866691	0.820372	1.70918	TRUE	Medullary_Fib
SLC13A1	0.9492	0.0508	2.92772	6.08209e-05	0.000972011	0	0.25	-1.40476	-1.49224	4.42366	-12.5075	10.9932	0.182692	0.543633	0.115385	0.191835	0.472904	9.90313	TRUE	Medullary_Fib
KRT19	0.9492	0.0508	2.92772	1.3655e-05	0.00026564	0	0.25	-2.2466	-1.90207	3.8374	-16.3718	8.5277	0.0480769	0.155025	0.0336538	0.0614154	0.116742	2.87257	TRUE	Medullary_Fib
OLFM3	0.949	0.051	2.92358	9.48598e-05	3.61108e-05	0	0.25	3.96991	4.39241	4.75686	-10.1309	17.7862	0.414664	0.0654916	0.210337	0.0409584	0.993012	0.37428	TRUE	Medullary_Fib
CRYGD	0.949	0.051	2.92358	4.04882e-06	2.3309e-06	0	0.25	2.24026	1.32129	5.56478	-13.473	13.951	0.0120192	0.00438513	0.00961538	0.00387584	0.0235439	0.0210266	TRUE	Medullary_Fib
MYC	0.949	0.051	2.92358	0.000263558	0.000106061	0	0.25	2.57743	1.98502	3.38359	-5.30324	14.0087	0.878607	0.104763	0.375	0.0643704	2.46962	1.08	TRUE	Medullary_Fib
ADD2	0.949	0.051	2.92358	0.000110651	5.72343e-05	0	0.25	2.97795	3.36785	3.97327	-6.9108	13.9928	0.424279	0.112056	0.209135	0.0611992	1.10875	0.558755	TRUE	Medullary_Fib
PRICKLE1	0.949	0.051	2.92358	0.000644674	0.000380299	0	0.25	3.12427	2.50799	3.29275	-6.4006	12.7639	1.6899	0.337354	0.598558	0.148795	6.99512	3.57041	TRUE	Medullary_Fib
GRIN1	0.949	0.051	2.92358	5.47629e-05	2.09707e-05	0	0.25	4.18673	4.96021	5.94573	-12.5662	23.4543	0.165865	0.048684	0.111779	0.0293042	0.461305	0.206269	TRUE	Medullary_Fib
DUOXA2	0.949	0.051	2.92358	3.9948e-05	1.92931e-05	0	0.25	4.77482	5.09102	7.16341	-12.8653	28.1035	0.120192	0.0382404	0.0949519	0.0305508	0.382707	0.189125	TRUE	Medullary_Fib
IL21R	0.949	0.051	2.92358	7.36061e-05	5.50117e-05	0	0.25	2.06112	1.66982	3.87866	-9.20433	12.9959	0.258414	0.0542484	0.138221	0.0367628	0.762748	0.638975	TRUE	Medullary_Fib
COL6A6	0.949	0.051	2.92358	0.000135228	3.33808e-05	0	0.25	4.88633	3.89408	4.2594	-6.87815	16.2822	0.421875	0.0494337	0.237981	0.0335176	1.24389	0.337944	TRUE	Medullary_Fib
KRT86	0.949	0.051	2.92358	0.000118951	8.62694e-05	0	0.25	1.60489	1.51635	4.69381	-9.51866	14.4467	0.503606	0.156579	0.25	0.0770609	1.25647	0.908774	TRUE	Medullary_Fib
ATP1A3	0.949	0.051	2.92358	4.42367e-05	2.18851e-05	0	0.25	2.1185	2.17702	3.2217	-9.09722	11.0619	0.144231	0.0334661	0.0961538	0.0224408	0.424846	0.219944	TRUE	Medullary_Fib
B4GALNT3	0.949	0.051	2.92358	0.000143763	0.000400079	0	0.25	0.0937579	-0.137565	4.55616	-11.1128	14.0243	0.606972	0.360486	0.241587	0.152108	1.51124	4.00198	TRUE	Medullary_Fib
SPNS2	0.949	0.051	2.92358	0.000181089	0.000386849	0	0.25	0.518214	-0.390965	3.50917	-8.83634	11.8738	0.576924	0.397375	0.27524	0.17876	1.68903	4.16919	TRUE	Medullary_Fib
PITPNM3	0.949	0.051	2.92358	0.000246271	0.000129267	0	0.25	2.98337	1.84633	4.39663	-5.76569	18.317	0.754809	0.193826	0.335337	0.0896833	2.26479	1.28385	TRUE	Medullary_Fib
TM4SF18	0.949	0.051	2.92358	3.0958e-05	0.00014011	0	0.25	-0.477485	-0.372881	3.72343	-11.8794	11.267	0.129808	0.0786641	0.0877404	0.0534831	0.318429	1.41681	TRUE	Medullary_Fib
FOXC1	0.949	0.051	2.92358	0.000116204	0.000119378	0	0.25	0.516353	0.555815	3.85567	-10.7178	13.0797	0.495193	0.126547	0.272837	0.0823609	1.29313	1.42315	TRUE	Medullary_Fib
SLC16A9	0.9488	0.0512	2.91946	0.000120377	0.00143327	0	0.25	-1.71187	-1.79022	4.4625	-12.9202	9.96379	0.456731	0.842031	0.252404	0.248658	1.20342	13.9303	TRUE	Medullary_Fib
MYO7B	0.9488	0.0512	2.91946	0.00010431	0.000196573	0	0.25	0.516383	0.141333	4.28773	-9.57786	17.0647	0.399039	0.21477	0.19351	0.118691	0.988424	2.16361	TRUE	Medullary_Fib
LRRC2	0.9488	0.0512	2.91946	0.000117581	0.000138655	0	0.25	1.82801	1.70114	3.02643	-6.22111	11.1581	0.401443	0.181242	0.216346	0.0942549	1.25077	1.40656	TRUE	Medullary_Fib
HAMP	0.9488	0.0512	2.91946	8.05872e-06	6.30467e-06	0	0.25	0.687838	0.495087	3.79374	-11.2902	9.28392	0.0288462	0.0094573	0.0240385	0.00702034	0.0826464	0.062955	TRUE	Medullary_Fib
PLAC9	0.9488	0.0512	2.91946	0.000102426	6.83777e-05	0	0.25	2.94832	3.05349	3.0746	-8.32238	13.0558	0.399039	0.0695257	0.233173	0.0425987	1.10351	0.723562	TRUE	Medullary_Fib
TRPV1	0.9488	0.0512	2.91946	8.36169e-05	0.000272914	0	0.25	0.220547	-0.37816	2.96476	-6.67112	11.1007	0.240385	0.14825	0.122596	0.104227	1.029	2.75218	TRUE	Medullary_Fib
GRM1	0.9488	0.0512	2.91946	0.000250667	0.000138816	0	0.25	3.23936	2.94343	5.94011	-11.0103	23.1183	1.02284	0.209991	0.342548	0.0994484	2.49456	1.40577	TRUE	Medullary_Fib
IGFL2	0.9488	0.0512	2.91946	1.10998e-05	4.65889e-06	0	0.25	3.46692	3.6696	4.99093	-11.401	19.1601	0.0552885	0.00991028	0.0360577	0.00766286	0.114636	0.0431988	TRUE	Medullary_Fib
C8orf34	0.9488	0.0512	2.91946	0.000345765	0.000113316	0	0.25	4.27341	4.23676	4.77365	-8.03888	18.4548	1.38702	0.189586	0.425481	0.0828317	3.65579	1.12898	TRUE	Medullary_Fib
PNOC	0.9488	0.0512	2.91946	7.0965e-05	3.66327e-05	0	0.25	1.91902	1.75629	4.33042	-10.7478	12.657	0.307693	0.0532293	0.186298	0.0354837	0.728534	0.383905	TRUE	Medullary_Fib
CXCL12	0.9488	0.0512	2.91946	0.000243587	0.000190119	0	0.25	2.36425	2.02655	2.78919	-7.0692	10.7114	0.566107	0.125928	0.348558	0.0793734	2.36289	2.02719	TRUE	Medullary_Fib
TMEM255A	0.9488	0.0512	2.91946	3.74886e-05	2.36307e-05	0	0.25	2.57912	2.98029	3.09183	-7.83284	11.1933	0.11899	0.0338511	0.0853365	0.0246881	0.355834	0.239902	TRUE	Medullary_Fib
AQP2	0.9486	0.0514	2.91535	3.49509e-05	0.000436529	0	0.25	-2.77783	-1.90206	5.43307	-20.7704	10.3274	0.149038	0.25122	0.102163	0.0755242	0.333084	4.81433	TRUE	Medullary_Fib
SLC7A8	0.9486	0.0514	2.91535	0.000203606	0.00101133	0	0.25	-1.21253	-1.25625	3.51775	-9.91896	8.7781	0.721155	0.600201	0.310096	0.236169	1.91172	9.38862	TRUE	Medullary_Fib
TRH	0.9486	0.0514	2.91535	9.79239e-06	2.79886e-06	0	0.25	2.8521	2.54137	5.34598	-10.7034	15.1164	0.0336539	0.0053001	0.0276442	0.00435255	0.0931513	0.0269951	TRUE	Medullary_Fib
CYP24A1	0.9486	0.0514	2.91535	2.21183e-05	0.000134669	0	0.25	0.0309148	-0.498647	3.96405	-12.1053	12.825	0.078125	0.0785642	0.0444712	0.0422494	0.192928	1.35482	TRUE	Medullary_Fib
MMD2	0.9486	0.0514	2.91535	3.70604e-05	2.05366e-05	0	0.25	3.47139	2.9937	4.83598	-8.84838	18.5255	0.109375	0.0328442	0.0805288	0.0221062	0.321306	0.208615	TRUE	Medullary_Fib
TIMP2	0.9486	0.0514	2.91535	0.000909574	0.000280241	0	0.25	3.12659	2.70418	2.44512	-2.40154	10.9156	2.54086	0.294009	0.69351	0.138079	8.88674	3.08001	TRUE	Medullary_Fib
HEPACAM2	0.9486	0.0514	2.91535	3.4916e-05	7.39736e-05	0	0.25	-0.113026	0.363924	4.72304	-15.2447	10.5021	0.137019	0.0544883	0.0925481	0.0346635	0.376777	0.83917	TRUE	Medullary_Fib
CD8A	0.9486	0.0514	2.91535	3.51002e-05	0.000246052	0	0.25	0.286403	0.309467	4.6508	-14.9872	11.2727	0.149038	0.0668208	0.102163	0.0464539	0.345992	2.32329	TRUE	Medullary_Fib
HSF5	0.9486	0.0514	2.91535	3.68901e-05	2.49696e-05	0	0.25	1.80764	1.69166	3.25928	-6.58502	11.4493	0.139423	0.0377632	0.0853365	0.0272819	0.377707	0.266756	TRUE	Medullary_Fib
TLL2	0.9486	0.0514	2.91535	0.000205502	0.000102777	0	0.25	3.12211	3.67206	4.99883	-9.88199	19.1345	0.718751	0.194005	0.332933	0.0904117	1.88218	1.00298	TRUE	Medullary_Fib
PCP4	0.9486	0.0514	2.91535	4.54991e-05	0.000168578	0	0.25	-0.970149	-1.05018	3.13747	-11.0983	9.53761	0.168269	0.145804	0.0997596	0.0836785	0.467049	1.69135	TRUE	Medullary_Fib
DOCK10	0.9486	0.0514	2.91535	0.000816593	0.000556785	0	0.25	2.56105	2.07864	3.0015	-5.317	12.9792	2.47957	0.448061	0.659856	0.166975	8.24228	5.47287	TRUE	Medullary_Fib
CAV3	0.9486	0.0514	2.91535	0.000103927	3.72588e-05	0	0.25	4.36753	3.86299	4.81044	-9.49906	18.6022	0.353366	0.0657697	0.192308	0.0402655	0.942225	0.354965	TRUE	Medullary_Fib
AMPH	0.9484	0.0516	2.91125	0.00024456	0.000100673	0	0.25	3.42075	3.63071	3.19875	-7.0137	11.9901	0.675482	0.135691	0.331731	0.074704	2.08888	0.917881	TRUE	Medullary_Fib
UBE2QL1	0.9484	0.0516	2.91125	6.48302e-05	4.48616e-05	0	0.25	2.70441	2.7638	3.06726	-6.66063	11.9029	0.233173	0.0523887	0.153846	0.0337456	0.654327	0.470118	TRUE	Medullary_Fib
ADGRD2	0.9484	0.0516	2.91125	3.39051e-05	1.30583e-05	0	0.25	3.42406	3.92269	4.28532	-9.4361	14.8569	0.13101	0.0260985	0.0709135	0.0172503	0.296725	0.122515	TRUE	Medullary_Fib
SYT2	0.9484	0.0516	2.91125	0.00027173	7.42468e-05	0	0.25	4.1972	4.25482	4.26504	-8.48332	14.6168	1.05168	0.136118	0.393029	0.072812	2.79278	0.757941	TRUE	Medullary_Fib
SSPO	0.9484	0.0516	2.91125	0.00012119	6.29157e-05	0	0.25	3.3272	2.72491	4.45454	-6.82589	18.102	0.48077	0.109278	0.217548	0.0603021	1.2296	0.649748	TRUE	Medullary_Fib
ESPNL	0.9484	0.0516	2.91125	8.23968e-05	3.14407e-05	0	0.25	3.51292	4.01797	4.97318	-9.41633	20.2827	0.313702	0.0667757	0.161058	0.0414233	0.773513	0.318907	TRUE	Medullary_Fib
FCRL5	0.9484	0.0516	2.91125	2.93182e-05	4.72087e-05	0	0.25	1.69243	1.88583	3.59989	-12.2714	10.6092	0.123798	0.031562	0.0673077	0.0231603	0.344551	0.484287	TRUE	Medullary_Fib
CLDN7	0.9484	0.0516	2.91125	3.44591e-05	0.000284444	0	0.25	-2.39765	-2.25126	3.25359	-12.8005	7.90243	0.133413	0.17444	0.0673077	0.112888	0.352271	3.0472	TRUE	Medullary_Fib
KIAA1549	0.9484	0.0516	2.91125	0.000211208	0.000694685	0	0.25	0.222059	-0.638646	3.88301	-9.36332	12.704	0.579328	0.626411	0.260817	0.234999	1.39153	7.10604	TRUE	Medullary_Fib
LILRB4	0.9484	0.0516	2.91125	1.63674e-05	2.2153e-05	0	0.25	1.63139	1.77516	3.83503	-11.8827	12.6001	0.0673077	0.0222343	0.0444712	0.0157521	0.147852	0.240394	TRUE	Medullary_Fib
FAM83H	0.9484	0.0516	2.91125	2.55802e-05	6.869e-05	0	0.25	-1.73207	-1.47889	3.32013	-10.6351	6.10364	0.0829327	0.0834823	0.0600962	0.0549487	0.214191	0.762834	TRUE	Medullary_Fib
ADAMTS15	0.9484	0.0516	2.91125	0.000199297	0.000124729	0	0.25	3.33886	3.28429	4.36222	-9.03475	14.8297	0.765626	0.177817	0.317308	0.0919809	2.01479	1.26047	TRUE	Medullary_Fib
ACSBG2	0.9484	0.0516	2.91125	4.65624e-05	4.16445e-05	0	0.25	2.00719	1.53127	4.05844	-8.97748	15.7973	0.170673	0.0585987	0.110577	0.0385571	0.438136	0.452063	TRUE	Medullary_Fib
CFAP221	0.9484	0.0516	2.91125	0.000180667	0.000688259	0	0.25	0.0822531	-0.592425	4.13457	-11.2387	14.1038	0.592549	0.505564	0.304087	0.221287	1.62399	6.93116	TRUE	Medullary_Fib
TMC5	0.9484	0.0516	2.91125	5.97964e-05	3.47497e-05	0	0.25	2.49914	2.38956	3.21171	-6.20792	11.3313	0.164663	0.0514649	0.11899	0.0348263	0.492017	0.346451	TRUE	Medullary_Fib
ANKRD22	0.9484	0.0516	2.91125	5.74985e-05	5.3602e-05	0	0.25	1.30492	1.22336	3.51143	-9.53374	9.93207	0.229567	0.0568668	0.16226	0.0395253	0.582666	0.575527	TRUE	Medullary_Fib
LILRB1	0.9484	0.0516	2.91125	1.26796e-05	4.81531e-05	0	0.25	0.487838	0.536744	3.86294	-10.5055	12.9164	0.0432692	0.0269694	0.0288462	0.0201491	0.0979424	0.640452	TRUE	Medullary_Fib
SCN3A	0.9484	0.0516	2.91125	8.1131e-05	0.000324972	0	0.25	1.76971	0.774355	5.25175	-10.8831	16.16	0.234375	0.173252	0.15024	0.0926708	0.61456	3.01947	TRUE	Medullary_Fib
KNDC1	0.9484	0.0516	2.91125	8.61763e-05	5.95517e-05	0	0.25	2.09277	1.92283	3.85066	-8.87487	12.1968	0.326923	0.0838616	0.169471	0.0509071	0.886745	0.646461	TRUE	Medullary_Fib
MATK	0.9482	0.0518	2.90718	2.82278e-05	0.000132264	0	0.25	0.203958	0.458273	3.89351	-11.35	9.76957	0.122596	0.0410622	0.0721154	0.0313798	0.302643	1.43435	TRUE	Medullary_Fib
TMPRSS11E	0.9482	0.0518	2.90718	2.16916e-05	1.12004e-05	0	0.25	2.57707	3.01433	4.19972	-10.3812	14.6162	0.09375	0.020653	0.0588942	0.015989	0.212876	0.105494	TRUE	Medullary_Fib
MELK	0.9482	0.0518	2.90718	8.53319e-05	4.30659e-05	0	0.25	2.74335	2.80168	3.48993	-7.56941	13.4238	0.270433	0.0686022	0.170673	0.0454353	0.73407	0.432708	TRUE	Medullary_Fib
CXCL2	0.9482	0.0518	2.90718	6.54413e-05	0.000177221	0	0.25	1.12851	0.906092	3.81481	-10	16.9136	0.230769	0.134556	0.163462	0.0468891	0.584684	1.77208	TRUE	Medullary_Fib
VNN1	0.9482	0.0518	2.90718	2.44859e-05	7.93823e-05	0	0.25	-0.0850994	-0.367912	3.71021	-10.3037	10.9795	0.0913462	0.060898	0.0685096	0.0426609	0.234608	0.80662	TRUE	Medullary_Fib
FLT4	0.9482	0.0518	2.90718	5.66159e-05	0.00011854	0	0.25	0.735275	0.704636	3.96979	-12.0536	11.1103	0.18149	0.109927	0.106971	0.0648974	0.452483	1.33664	TRUE	Medullary_Fib
MGAT5B	0.9482	0.0518	2.90718	0.00012964	5.2289e-05	0	0.25	3.33331	3.53017	5.03293	-9.31812	17.4313	0.465145	0.0916991	0.223558	0.0500366	1.17519	0.498721	TRUE	Medullary_Fib
COL8A1	0.9482	0.0518	2.90718	0.00166836	0.000336726	0	0.25	5.01774	3.93392	4.48933	-9.01853	19.4713	3.25961	0.288408	0.674279	0.130502	16.3318	3.0159	TRUE	Medullary_Fib
EBF2	0.9482	0.0518	2.90718	0.000240783	7.97621e-05	0	0.25	4.86012	4.52457	5.0236	-8.08413	22.3688	0.837742	0.136675	0.342548	0.0708785	2.43935	0.820409	TRUE	Medullary_Fib
TNFSF18	0.948	0.052	2.90311	2.09172e-05	7.8927e-06	0	0.25	3.57298	3.68063	4.95039	-9.10884	24.8355	0.0949519	0.0159061	0.0745192	0.013259	0.248501	0.0792136	TRUE	Medullary_Fib
MGAM	0.948	0.052	2.90311	9.26068e-05	0.000307631	0	0.25	-1.53123	-1.4125	3.90942	-11.5492	9.3592	0.326923	0.26325	0.15625	0.142944	0.881275	3.23476	TRUE	Medullary_Fib
SV2B	0.948	0.052	2.90311	0.000126644	7.18963e-05	0	0.25	3.55758	3.38617	5.55075	-10.3527	25.8185	0.447116	0.115979	0.201923	0.0593753	0.995053	0.650491	TRUE	Medullary_Fib
CALCA	0.948	0.052	2.90311	1.34919e-05	3.1399e-05	0	0.25	0.790888	0.648576	4.22661	-13.2206	14.1043	0.0480769	0.0282993	0.0288462	0.0176678	0.115583	0.343603	TRUE	Medullary_Fib
SLC6A11	0.948	0.052	2.90311	7.44016e-05	3.06065e-05	0	0.25	3.35769	3.76159	5.09559	-9.86127	15.1052	0.328125	0.0640079	0.141827	0.0369049	0.785605	0.298667	TRUE	Medullary_Fib
CDCP1	0.948	0.052	2.90311	0.00015199	0.000126981	0	0.25	1.85483	1.44457	3.42667	-7.05436	11.1562	0.625001	0.128548	0.277644	0.0726728	1.59097	1.26024	TRUE	Medullary_Fib
PRND	0.948	0.052	2.90311	5.32633e-05	1.50195e-05	0	0.25	4.01447	4.38292	5.23225	-9.89275	15.5706	0.222356	0.0297411	0.16226	0.0234357	0.624916	0.143367	TRUE	Medullary_Fib
ZBTB7C	0.948	0.052	2.90311	0.00072107	0.000317633	0	0.25	4.89321	3.62883	5.02451	-11.4971	21.5502	2.28005	0.54557	0.542067	0.153903	6.87377	3.26955	TRUE	Medullary_Fib
TM4SF1	0.948	0.052	2.90311	6.83549e-05	0.000336035	0	0.25	1.80222	1.66315	3.90093	-9.74577	16.6845	0.213942	0.161189	0.155048	0.0673165	0.761077	3.51968	TRUE	Medullary_Fib
MYO3A	0.948	0.052	2.90311	0.000123222	0.000103676	0	0.25	3.61403	3.01674	5.10269	-9.33128	23.5558	0.425481	0.119112	0.223558	0.0683913	1.11566	1.00578	TRUE	Medullary_Fib
RUNX3	0.948	0.052	2.90311	0.000163199	0.000354018	0	0.25	1.45238	1.22981	5.01404	-10.8001	15.0661	0.629808	0.173475	0.247596	0.09281	1.57383	3.69204	TRUE	Medullary_Fib
EBF4	0.948	0.052	2.90311	0.000327252	9.21694e-05	0	0.25	3.2437	2.4665	2.71907	-5.85101	13.6566	0.901444	0.0935852	0.430288	0.0624665	3.12327	0.928416	TRUE	Medullary_Fib
LAMP5	0.948	0.052	2.90311	1.95068e-05	5.80409e-06	0	0.25	3.65682	3.87488	3.85837	-6.48439	16.0337	0.0889423	0.0109199	0.0721154	0.00879393	0.213863	0.0608808	TRUE	Medullary_Fib
DNAH11	0.948	0.052	2.90311	0.000221281	0.00015085	0	0.25	2.44485	2.08896	4.8511	-9.95115	18.8736	0.852165	0.191886	0.30649	0.0934703	2.00992	1.42434	TRUE	Medullary_Fib
KIF17	0.948	0.052	2.90311	0.000204132	6.8627e-05	0	0.25	2.80069	2.97676	4.24087	-7.06376	15.2538	0.832934	0.130443	0.352163	0.0696319	2.25453	0.734574	TRUE	Medullary_Fib
ITGAX	0.948	0.052	2.90311	1.85926e-05	6.63669e-05	0	0.25	0.362494	0.247519	3.68301	-10.9651	12.5657	0.0612981	0.0474854	0.0456731	0.0319454	0.167756	0.805299	TRUE	Medullary_Fib
NXPH2	0.9478	0.0522	2.89906	9.47333e-05	0.000154665	0	0.25	1.66827	1.61652	4.72864	-13.4707	13.5172	0.364183	0.13267	0.198317	0.0706386	0.883976	1.57156	TRUE	Medullary_Fib
ZNF804A	0.9478	0.0522	2.89906	0.000218794	0.000109101	0	0.25	4.42625	4.31146	4.20361	-7.31394	18.9107	0.656251	0.146414	0.294471	0.0707482	2.11221	1.10171	TRUE	Medullary_Fib
VPREB3	0.9478	0.0522	2.89906	7.75244e-06	8.20574e-05	0	0.25	-0.342292	-0.0343437	4.2212	-17.3252	12.2819	0.0240385	0.0194744	0.0144231	0.0140614	0.0723318	0.887822	TRUE	Medullary_Fib
HYAL4	0.9478	0.0522	2.89906	5.45e-05	2.36382e-05	0	0.25	4.13359	3.95549	6.60404	-12.5595	31.8454	0.209135	0.0371475	0.147837	0.0273441	0.540849	0.238744	TRUE	Medullary_Fib
SAA2	0.9478	0.0522	2.89906	9.0638e-06	8.01894e-06	0	0.25	1.59517	1.61835	3.708	-10.819	13.7308	0.0240385	0.0113079	0.0216346	0.00888276	0.0778277	0.0867916	TRUE	Medullary_Fib
BEX5	0.9478	0.0522	2.89906	1.12282e-05	0.000124433	0	0.25	-2.21074	-2.17554	2.95125	-12.8032	7.29076	0.0276442	0.0631965	0.0216346	0.0480794	0.089264	1.43736	TRUE	Medullary_Fib
SULT2A1	0.9478	0.0522	2.89906	1.37413e-05	6.38782e-06	0	0.25	3.28587	2.76279	4.00329	-8.24091	18.654	0.0336538	0.00899539	0.0276442	0.00687821	0.101416	0.0722133	TRUE	Medullary_Fib
BPIFC	0.9478	0.0522	2.89906	3.02462e-05	1.4702e-05	0	0.25	3.83645	3.16225	4.48895	-8.77829	18.0285	0.0997596	0.0258941	0.0757212	0.0183251	0.265651	0.159005	TRUE	Medullary_Fib
FBXL16	0.9478	0.0522	2.89906	4.47066e-05	3.96937e-05	0	0.25	0.767998	0.865366	3.46454	-9.87425	8.65923	0.177885	0.077076	0.100962	0.0420924	0.442972	0.402566	TRUE	Medullary_Fib
HSPA6	0.9478	0.0522	2.89906	5.39868e-05	0.00149378	0	0.25	-1.03617	-0.592144	7.05632	-17.8924	20.6319	0.310097	0.46088	0.137019	0.0854876	0.900726	14.0338	TRUE	Medullary_Fib
LGR5	0.9478	0.0522	2.89906	8.93601e-05	5.43402e-05	0	0.25	3.34421	3.44496	5.28466	-10.3104	19.4267	0.336539	0.0909266	0.180288	0.052503	0.818711	0.513952	TRUE	Medullary_Fib
HLA-DRA	0.9478	0.0522	2.89906	6.87633e-05	0.00308578	0	0.25	-1.44425	-1.39127	4.13418	-12.7514	16.4388	0.0661058	1.2128	0.0504808	0.172269	0.264071	31.5877	TRUE	Medullary_Fib
PTTG1	0.9478	0.0522	2.89906	4.68329e-05	7.98418e-05	0	0.25	0.594038	0.0798698	5.02711	-11.2379	15.0596	0.173077	0.0539039	0.143029	0.0434989	0.502578	0.982187	TRUE	Medullary_Fib
RAB44	0.9478	0.0522	2.89906	6.04126e-05	2.132e-05	0	0.25	3.77796	4.22828	4.47945	-8.96255	16.6579	0.205529	0.043253	0.123798	0.0282472	0.485959	0.211132	TRUE	Medullary_Fib
HCN2	0.9478	0.0522	2.89906	8.67645e-05	3.11368e-05	0	0.25	1.79425	1.6588	3.99273	-9.51677	11.8285	0.35577	0.0605053	0.191106	0.0365999	0.886594	0.323152	TRUE	Medullary_Fib
SLC38A1	0.9478	0.0522	2.89906	0.000134426	0.000935266	0	0.25	-1.49473	-1.86532	2.55469	-7.99313	7.6708	0.331731	0.416357	0.173077	0.207711	0.978791	8.99249	TRUE	Medullary_Fib
CLDN3	0.9478	0.0522	2.89906	1.024e-05	7.09479e-05	0	0.25	-1.66888	-1.6117	3.33899	-13.4961	8.84652	0.0264423	0.0896953	0.0204327	0.0593635	0.053848	0.831626	TRUE	Medullary_Fib
CD69	0.9478	0.0522	2.89906	2.92963e-05	0.00347296	0	0.25	-0.846196	-0.00924015	5.43783	-14.9962	20.9288	0.03125	0.510569	0.0168269	0.122025	0.0705843	29.8844	TRUE	Medullary_Fib
P2RY8	0.9478	0.0522	2.89906	5.71024e-05	0.00025479	0	0.25	0.10037	-0.175023	3.687	-10.8555	10.8827	0.209135	0.121748	0.102163	0.0699754	0.509179	2.58094	TRUE	Medullary_Fib
ABCC8	0.9476	0.0524	2.89503	0.000138644	4.69262e-05	0	0.25	4.95221	5.00588	5.40895	-8.09861	22.7957	0.575722	0.0975123	0.270433	0.0540368	1.37568	0.457564	TRUE	Medullary_Fib
ADGRF1	0.9476	0.0524	2.89503	5.43312e-05	0.000345854	0	0.25	-0.914024	-0.931054	5.15099	-15.3819	13.3116	0.140625	0.239018	0.0997596	0.11597	0.334905	3.51052	TRUE	Medullary_Fib
STC1	0.9476	0.0524	2.89503	2.05522e-05	0.000159529	0	0.25	-0.917195	-0.660263	4.39373	-15.0586	11.4829	0.0324519	0.0767087	0.0252404	0.0364992	0.114829	1.55424	TRUE	Medullary_Fib
TPO	0.9476	0.0524	2.89503	8.97926e-05	4.23762e-05	0	0.25	2.82331	3.17575	4.71198	-10.1629	13.6897	0.310096	0.0854118	0.170673	0.0446329	0.762436	0.381857	TRUE	Medullary_Fib
EMX1	0.9476	0.0524	2.89503	5.62458e-05	0.000346122	0	0.25	-2.44483	-1.88976	4.90523	-15.181	11.2858	0.180288	0.273576	0.116587	0.144611	0.481512	3.49126	TRUE	Medullary_Fib
RBFOX3	0.9476	0.0524	2.89503	0.000486971	0.000194118	0	0.25	3.54939	3.92469	4.28367	-7.62166	18.6546	1.92788	0.407418	0.421875	0.114514	4.56638	1.97442	TRUE	Medullary_Fib
TUBA8	0.9476	0.0524	2.89503	6.54126e-05	3.47343e-05	0	0.25	2.25192	2.31794	4.23249	-7.17953	12.9996	0.289664	0.0608403	0.149038	0.0406653	0.678464	0.378385	TRUE	Medullary_Fib
GLT1D1	0.9476	0.0524	2.89503	7.31092e-05	4.48736e-05	0	0.25	2.24923	2.38583	3.61778	-8.57644	13.8249	0.236779	0.075288	0.110577	0.0459446	0.610997	0.487181	TRUE	Medullary_Fib
MMP1	0.9476	0.0524	2.89503	7.14677e-06	3.89633e-06	0	0.25	3.33998	2.78176	5.1529	-8.76044	27.8858	0.0240385	0.0073936	0.0180288	0.00612318	0.0611421	0.0394238	TRUE	Medullary_Fib
HRH1	0.9474	0.0526	2.89101	0.000181124	0.000302948	0	0.25	2.42506	2.17201	3.9926	-9.6985	13.8276	0.641828	0.208634	0.277644	0.0902192	1.74361	2.82388	TRUE	Medullary_Fib
IL19	0.9474	0.0526	2.89101	0.000127908	3.80114e-05	0	0.25	2.87203	3.18812	3.73387	-10.654	12.0569	0.530049	0.0750625	0.239183	0.0448609	1.25208	0.368324	TRUE	Medullary_Fib
REG1A	0.9474	0.0526	2.89101	4.75847e-06	1.10254e-05	0	0.25	1.20832	0.979084	3.42284	-10.5056	12.2387	0.015625	0.00675401	0.0108173	0.0057353	0.0353539	0.115645	TRUE	Medullary_Fib
TACSTD2	0.9474	0.0526	2.89101	1.76326e-05	0.00013521	0	0.25	-1.11584	-1.06783	3.43247	-13.9737	9.44183	0.0661058	0.106847	0.0504808	0.0594612	0.139179	1.75306	TRUE	Medullary_Fib
CYTH4	0.9474	0.0526	2.89101	4.96808e-05	9.24769e-05	0	0.25	0.111498	0.0132294	3.68017	-9.45536	9.76071	0.205529	0.0633333	0.109375	0.0440407	0.489138	1.17563	TRUE	Medullary_Fib
LYPD6B	0.9474	0.0526	2.89101	0.0001068	0.000239109	0	0.25	0.816295	0.221432	4.78961	-11.1702	14.1394	0.384616	0.249119	0.194712	0.117291	0.956463	2.50099	TRUE	Medullary_Fib
KRTAP5-8	0.9474	0.0526	2.89101	1.71242e-06	6.58926e-06	0	0.25	-0.54914	-0.424163	3.34784	-13.3569	8.75995	0.00961539	0.00582422	0.00961538	0.00460423	0.0229952	0.0696307	TRUE	Medullary_Fib
CARD14	0.9474	0.0526	2.89101	5.96337e-05	4.31416e-05	0	0.25	1.2234	1.10076	3.48069	-7.60589	11.2231	0.185096	0.0699248	0.116587	0.043259	0.622005	0.444976	TRUE	Medullary_Fib
HDC	0.9474	0.0526	2.89101	2.13929e-05	1.21063e-05	0	0.25	3.23114	3.2722	4.18503	-10.6081	17.5258	0.0721154	0.0179848	0.0600962	0.0133419	0.194195	0.119148	TRUE	Medullary_Fib
EMP1	0.9474	0.0526	2.89101	0.000356394	0.000454329	0	0.25	2.47572	2.23246	3.33071	-7.51656	15.2068	0.949521	0.222944	0.379808	0.11059	3.88514	3.98684	TRUE	Medullary_Fib
VMO1	0.9472	0.0528	2.887	2.96743e-05	4.14459e-05	0	0.25	0.821433	0.900815	4.25482	-13.8707	13.4643	0.145433	0.0287702	0.108173	0.0208123	0.348571	0.435523	TRUE	Medullary_Fib
ATP6V1B1	0.9472	0.0528	2.887	6.25318e-05	0.00010359	0	0.25	-0.826734	-0.48683	4.86384	-13.4394	10.0629	0.228365	0.109189	0.151442	0.0682581	0.556133	1.13231	TRUE	Medullary_Fib
SLC26A4	0.9472	0.0528	2.887	8.25657e-05	0.000121861	0	0.25	1.29946	1.08994	3.95593	-12.0927	13.3407	0.270433	0.0765057	0.185096	0.0399191	0.66251	1.25497	TRUE	Medullary_Fib
ZNF366	0.9472	0.0528	2.887	0.00020394	0.000121678	0	0.25	2.34	2.34246	4.73722	-9.76797	17.8523	0.903848	0.167523	0.356971	0.0885788	2.24885	1.20692	TRUE	Medullary_Fib
KCNH4	0.9472	0.0528	2.887	6.46006e-05	2.82836e-05	0	0.25	3.50923	3.69597	4.44227	-7.05202	15.4871	0.270433	0.0542394	0.151442	0.0330587	0.746837	0.287175	TRUE	Medullary_Fib
JAKMIP3	0.9472	0.0528	2.887	0.000166991	6.27673e-05	0	0.25	3.50509	3.27688	3.45133	-5.68334	13.5611	0.585337	0.118476	0.276442	0.0616878	1.63926	0.631542	TRUE	Medullary_Fib
GAP43	0.9472	0.0528	2.887	0.000159268	4.53443e-05	0	0.25	4.88126	5.51508	4.96917	-9.45087	18.8258	0.659857	0.0905308	0.320913	0.0578327	1.65997	0.454632	TRUE	Medullary_Fib
ANKRD33B	0.9472	0.0528	2.887	0.000263007	0.000548268	0	0.25	0.459858	-0.165637	2.96457	-6.37654	10.8082	0.776443	0.490624	0.330529	0.206456	2.26877	5.45719	TRUE	Medullary_Fib
BRINP3	0.9472	0.0528	2.887	0.00016798	0.000225829	0	0.25	2.65359	1.06003	6.44002	-12.8517	28.7489	0.54327	0.194046	0.25	0.101983	1.39812	2.0784	TRUE	Medullary_Fib
SLPI	0.9472	0.0528	2.887	5.26091e-06	5.35086e-05	0	0.25	-1.49226	-0.777665	5.09709	-20.1049	17.9657	0.0240385	0.0321125	0.015625	0.0120065	0.0665007	0.565232	TRUE	Medullary_Fib
DRD2	0.9472	0.0528	2.887	5.98203e-05	2.85013e-05	0	0.25	4.31523	4.11966	6.02681	-9.36943	26.4405	0.200721	0.0468248	0.133413	0.0316167	0.517955	0.274574	TRUE	Medullary_Fib
CTLA4	0.9472	0.0528	2.887	5.09491e-06	5.64334e-05	0	0.25	-0.471876	-0.169311	4.86573	-17.4572	13.5523	0.0192308	0.0177953	0.0168269	0.0114647	0.0373272	0.608581	TRUE	Medullary_Fib
C1QB	0.9472	0.0528	2.887	1.04362e-05	0.000138626	0	0.25	-0.370611	-0.225389	4.86673	-18.6773	14.9088	0.0456731	0.0754046	0.0252404	0.0199921	0.138111	1.57782	TRUE	Medullary_Fib
POU5F1B	0.9472	0.0528	2.887	6.69391e-05	2.91164e-05	0	0.25	0.600734	0.576732	4.44913	-10.5457	12.4023	0.215144	0.0510914	0.123798	0.0338078	0.511521	0.282714	TRUE	Medullary_Fib
CA8	0.9472	0.0528	2.887	0.000127672	0.000422482	0	0.25	1.59351	1.15445	4.18436	-10.6074	13.9365	0.38702	0.241219	0.188702	0.0914805	0.988277	4.25537	TRUE	Medullary_Fib
FHL1	0.947	0.053	2.88301	0.000583613	0.00014654	0	0.25	3.32715	3.21841	2.32055	-3.33999	12.6961	1.68269	0.15198	0.572115	0.0896004	6.54901	1.51728	TRUE	Medullary_Fib
RASSF2	0.947	0.053	2.88301	0.000114778	7.8501e-05	0	0.25	2.05501	1.64253	3.11421	-6.37647	11.9719	0.366587	0.0725091	0.207933	0.0473836	1.11519	0.810533	TRUE	Medullary_Fib
PPP1R2C	0.947	0.053	2.88301	1.10799e-06	9.68853e-06	0	0.25	0.507913	0.562562	5.21154	-17.0836	12.3017	0.00721154	0.00187426	0.00721154	0.00119325	0.0237805	0.0732397	TRUE	Medullary_Fib
MEIKIN	0.947	0.053	2.88301	7.2698e-05	5.20642e-05	0	0.25	1.66152	1.49285	3.95067	-9.19487	13.184	0.216346	0.0541633	0.152644	0.0363719	0.632726	0.568004	TRUE	Medullary_Fib
DNAAF1	0.947	0.053	2.88301	0.000208789	9.88663e-05	0	0.25	1.46395	1.29078	3.73668	-6.98444	14.1936	0.866588	0.127624	0.354567	0.0823283	2.14696	1.02942	TRUE	Medullary_Fib
CNGA1	0.947	0.053	2.88301	7.16536e-05	0.000114988	0	0.25	0.971818	0.605366	3.43898	-7.93448	11.0267	0.1875	0.124143	0.127404	0.0785384	0.585383	1.15313	TRUE	Medullary_Fib
FOXP3	0.947	0.053	2.88301	0.000100719	5.13581e-05	0	0.25	1.63411	0.416315	5.44877	-13.077	12.6487	0.402645	0.092723	0.263221	0.0621852	1.09505	0.523142	TRUE	Medullary_Fib
GLRA1	0.947	0.053	2.88301	6.79934e-05	3.80974e-05	0	0.25	3.29509	3.10124	4.82337	-9.32409	15.9174	0.323317	0.0716945	0.16226	0.0445648	0.752282	0.391218	TRUE	Medullary_Fib
IL10	0.947	0.053	2.88301	1.55293e-05	2.77847e-05	0	0.25	1.27944	1.32011	3.73179	-9.34361	10.9846	0.0685096	0.0177182	0.0504808	0.0100494	0.135833	0.262581	TRUE	Medullary_Fib
CSGALNACT1	0.947	0.053	2.88301	0.000701917	0.00102316	0	0.25	1.6567	0.996948	3.68135	-8.27618	14.285	2.27404	0.830399	0.513221	0.235873	6.48723	9.99017	TRUE	Medullary_Fib
TRPM2	0.947	0.053	2.88301	0.000105488	5.91978e-05	0	0.25	1.70706	1.5782	4.08943	-10.2558	14.2425	0.335337	0.0811969	0.170673	0.0453465	0.845015	0.58023	TRUE	Medullary_Fib
EFCAB8	0.947	0.053	2.88301	7.01771e-05	3.27664e-05	0	0.25	2.984	3.04547	4.46182	-9.95583	14.8683	0.266827	0.0576448	0.151442	0.0360373	0.607924	0.330293	TRUE	Medullary_Fib
FADS6	0.947	0.053	2.88301	2.56339e-05	1.55727e-05	0	0.25	2.43632	2.3894	3.98635	-7.42706	17.9866	0.0853365	0.0292906	0.0564904	0.0195717	0.218448	0.162855	TRUE	Medullary_Fib
PDE6G	0.947	0.053	2.88301	2.03739e-05	2.42431e-05	0	0.25	0.715371	0.830677	3.27364	-9.26917	9.90731	0.0745192	0.0462585	0.0492788	0.0276639	0.197023	0.27502	TRUE	Medullary_Fib
DMBT1	0.947	0.053	2.88301	5.87616e-05	2.20663e-05	0	0.25	5.11192	5.30069	6.89687	-11.3215	32.3489	0.254808	0.0480681	0.151442	0.0318358	0.675308	0.217346	TRUE	Medullary_Fib
CXCL9	0.9468	0.0532	2.87903	5.49971e-06	7.89968e-06	0	0.25	1.38402	1.39211	3.38297	-11.8648	12.3064	0.00600962	0.00765713	0.00600962	0.00524675	0.00876678	0.0787872	TRUE	Medullary_Fib
CEBPA	0.9468	0.0532	2.87903	9.18356e-05	4.25693e-05	0	0.25	1.47954	1.27596	4.79189	-9.51053	17.8502	0.361779	0.0559612	0.227163	0.0410976	0.992881	0.408468	TRUE	Medullary_Fib
CA1	0.9468	0.0532	2.87903	4.99465e-05	4.89485e-05	0	0.25	1.60303	1.0104	4.4569	-8.34304	14.035	0.229567	0.0426471	0.147837	0.0335176	0.631778	0.481228	TRUE	Medullary_Fib
OASL	0.9468	0.0532	2.87903	2.60179e-05	5.24219e-05	0	0.25	-0.207369	-0.360507	3.58651	-10.2369	9.13803	0.0961538	0.0456405	0.0649038	0.0328484	0.223531	0.565464	TRUE	Medullary_Fib
APOD	0.9468	0.0532	2.87903	6.05638e-05	2.89203e-05	0	0.25	2.7178	2.74352	2.97464	-7.80766	13.0763	0.169471	0.0312896	0.117788	0.0214193	0.519162	0.321079	TRUE	Medullary_Fib
LIF	0.9468	0.0532	2.87903	4.53721e-05	2.51856e-05	0	0.25	1.85811	1.69461	3.17948	-7.83206	12.3036	0.215144	0.03431	0.135817	0.0242766	0.517277	0.303239	TRUE	Medullary_Fib
ARG1	0.9468	0.0532	2.87903	5.29852e-05	2.78155e-05	0	0.25	2.45863	2.95693	3.93369	-8.44367	12.0489	0.206731	0.04973	0.126202	0.0346487	0.487094	0.267323	TRUE	Medullary_Fib
OIT3	0.9468	0.0532	2.87903	2.62658e-05	1.25482e-05	0	0.25	3.0443	2.83209	4.5407	-9.75044	19.745	0.0757212	0.0200725	0.0552885	0.014775	0.211988	0.121215	TRUE	Medullary_Fib
OTOF	0.9468	0.0532	2.87903	0.000132955	5.28229e-05	0	0.25	3.48692	3.94795	5.02416	-11.5844	15.7061	0.545674	0.121293	0.222356	0.0593427	1.30798	0.515234	TRUE	Medullary_Fib
JPH2	0.9468	0.0532	2.87903	0.000105318	5.79923e-05	0	0.25	3.91621	3.12979	5.53908	-8.50158	25.2945	0.354568	0.0880837	0.183894	0.0507087	0.920737	0.574515	TRUE	Medullary_Fib
TSPEAR	0.9468	0.0532	2.87903	0.000175626	6.71971e-05	0	0.25	4.76293	5.31914	5.5244	-10.646	17.3484	0.509616	0.134654	0.253606	0.0655429	1.24262	0.624998	TRUE	Medullary_Fib
SLC36A2	0.9468	0.0532	2.87903	3.62171e-05	0.000385593	0	0.25	-1.27431	-1.25197	5.0029	-14.6383	11.5036	0.146635	0.260426	0.0997596	0.125102	0.357298	4.03338	TRUE	Medullary_Fib
CD96	0.9468	0.0532	2.87903	0.000201583	0.000422438	0	0.25	1.1885	1.25776	3.75367	-9.40712	11.7669	0.743991	0.228962	0.278846	0.116275	1.79103	4.07287	TRUE	Medullary_Fib
PENK	0.9466	0.0534	2.87507	9.45921e-06	4.07982e-06	0	0.25	3.56487	3.622	6.23272	-11.1893	31.115	0.0360577	0.00765417	0.0288462	0.00628011	0.087559	0.0375221	TRUE	Medullary_Fib
FCN3	0.9466	0.0534	2.87507	2.12173e-05	0.000254793	0	0.25	0.461357	0.516652	3.71432	-13.3754	10.547	0.0697115	0.0720051	0.0528846	0.0364015	0.191532	2.72564	TRUE	Medullary_Fib
CPE	0.9466	0.0534	2.87507	0.000500398	0.000152333	0	0.25	4.14457	3.99888	3.36504	-5.09035	15.7629	1.06851	0.156907	0.43149	0.0867283	4.61089	1.44865	TRUE	Medullary_Fib
MAFB	0.9466	0.0534	2.87507	0.00019431	0.000276544	0	0.25	1.57773	1.4734	3.71656	-10.8094	13.5884	0.795674	0.237573	0.38101	0.103321	2.23783	3.09517	TRUE	Medullary_Fib
ADAMTS13	0.9466	0.0534	2.87507	0.000142934	8.06883e-05	0	0.25	2.20944	1.8163	3.36718	-6.22113	12.4204	0.567308	0.127143	0.272837	0.0751422	1.64105	0.866854	TRUE	Medullary_Fib
S100A12	0.9466	0.0534	2.87507	1.39231e-06	6.99715e-05	0	0.25	-0.37717	-0.267982	3.47949	-17.6916	10.3371	0.00240385	0.0321685	0.00240385	0.0117993	0.0142173	0.920946	TRUE	Medullary_Fib
IGFN1	0.9466	0.0534	2.87507	9.93013e-05	3.00261e-05	0	0.25	7.92758	7.44826	6.9452	-9.92768	35.4139	0.268029	0.0441593	0.149038	0.0293605	0.960286	0.3122	TRUE	Medullary_Fib
TIFAB	0.9466	0.0534	2.87507	9.26453e-06	3.22578e-06	0	0.25	2.42252	2.45581	4.60153	-10.5149	15.8273	0.0276442	0.00642232	0.0180288	0.00468713	0.074361	0.0306772	TRUE	Medullary_Fib
GNG2	0.9466	0.0534	2.87507	0.000325566	0.000371719	0	0.25	1.95087	1.42885	3.39916	-7.06729	13.5026	1.11178	0.182237	0.407452	0.108743	3.05106	4.13096	TRUE	Medullary_Fib
IL13	0.9466	0.0534	2.87507	1.5294e-05	6.02421e-06	0	0.25	3.20511	3.36688	5.28392	-12.061	16.6377	0.0552885	0.0101413	0.0504808	0.00818694	0.13149	0.055004	TRUE	Medullary_Fib
SERPINA5	0.9464	0.0536	2.87112	7.82253e-05	0.000143269	0	0.25	-1.04608	-0.517254	5.06861	-14.7545	12.618	0.28726	0.141147	0.179087	0.0822247	0.751354	1.591	TRUE	Medullary_Fib
HIST1H2BC	0.9464	0.0536	2.87112	0.00017759	0.000123893	0	0.25	1.12062	1.20681	3.1802	-8.34814	10.7947	0.69952	0.184076	0.356971	0.100313	1.90921	1.27765	TRUE	Medullary_Fib
BTNL9	0.9464	0.0536	2.87112	2.14753e-05	0.000222089	0	0.25	-0.734923	-0.605032	3.83028	-13.679	11.0319	0.0961538	0.110847	0.0637019	0.0628662	0.325775	2.35386	TRUE	Medullary_Fib
PLEK	0.9464	0.0536	2.87112	2.80703e-05	0.00029263	0	0.25	0.238948	0.329587	4.67617	-12.2873	14.2044	0.0685096	0.0914576	0.0576923	0.0550672	0.200544	3.13072	TRUE	Medullary_Fib
ADAM23	0.9464	0.0536	2.87112	0.000149494	6.50727e-05	0	0.25	3.5623	3.40437	3.37814	-6.43847	13.4815	0.419472	0.0766938	0.252404	0.0470549	1.22294	0.616627	TRUE	Medullary_Fib
PDE6A	0.9464	0.0536	2.87112	7.0224e-05	3.94168e-05	0	0.25	2.26354	2.56185	3.57628	-8.03176	11.856	0.25	0.0812561	0.15024	0.0475109	0.653425	0.40793	TRUE	Medullary_Fib
NTNG1	0.9464	0.0536	2.87112	0.000205232	0.000161884	0	0.25	3.03424	2.82752	5.1873	-11.6909	17.9965	0.756011	0.2469	0.3125	0.0940329	1.93356	1.94885	TRUE	Medullary_Fib
CTSG	0.9464	0.0536	2.87112	3.64943e-06	9.17199e-06	0	0.25	2.62579	2.53276	4.98933	-17.5267	16.6274	0.0168269	0.00462203	0.0144231	0.00283064	0.0444169	0.121895	TRUE	Medullary_Fib
TTC6	0.9464	0.0536	2.87112	0.000279049	0.000103247	0	0.25	5.84331	5.23552	6.58478	-13.9324	30.1471	1.02524	0.19627	0.366587	0.0877705	2.80013	0.969115	TRUE	Medullary_Fib
CDH8	0.9464	0.0536	2.87112	0.000207276	6.83966e-05	0	0.25	4.36859	3.94171	4.99271	-9.84037	22.0416	0.700722	0.123775	0.280048	0.0644266	1.75535	0.672671	TRUE	Medullary_Fib
PTGDS	0.9464	0.0536	2.87112	0.000232313	0.000221421	0	0.25	2.40297	2.2747	2.94018	-7.17276	14.4745	0.459135	0.0915239	0.269231	0.0455537	2.15987	2.56696	TRUE	Medullary_Fib
NWD1	0.9464	0.0536	2.87112	0.00011272	7.5422e-05	0	0.25	3.05257	2.18315	4.61405	-7.68639	18.5256	0.35577	0.109994	0.211538	0.0632186	0.969653	0.750007	TRUE	Medullary_Fib
PRDM1	0.9462	0.0538	2.86718	0.000155051	0.000436911	0	0.25	0.96695	0.350709	3.91128	-8.02884	11.7257	0.549279	0.212526	0.265625	0.117892	1.34858	4.57385	TRUE	Medullary_Fib
CPA3	0.9462	0.0538	2.86718	2.54055e-05	3.61893e-05	0	0.25	3.43557	3.67549	3.82548	-11.7622	15.5779	0.0649039	0.0265668	0.0516827	0.0143782	0.159527	0.30593	TRUE	Medullary_Fib
FTL	0.9462	0.0538	2.86718	0.000220949	0.0235629	0	0.25	-2.73784	-2.88678	6.07695	-16.3252	23.7954	0.632213	8.58686	0.33774	0.41656	1.92568	212.51	TRUE	Medullary_Fib
PRSS2	0.9462	0.0538	2.86718	2.11137e-05	8.14757e-06	0	0.25	3.72069	3.87709	5.93007	-13.2932	23.9819	0.0685096	0.0168625	0.0408654	0.0133212	0.198049	0.0755352	TRUE	Medullary_Fib
CFAP97D2	0.9462	0.0538	2.86718	8.26883e-05	2.43118e-05	0	0.25	2.80021	2.91854	4.21525	-9.32553	14.5715	0.277644	0.0465871	0.163462	0.0305804	0.691909	0.238665	TRUE	Medullary_Fib
SIGLEC6	0.9462	0.0538	2.86718	9.02512e-06	9.76569e-06	0	0.25	1.67173	1.76717	3.69308	-10.4358	13.2804	0.0456731	0.00836771	0.03125	0.00613502	0.106132	0.0809306	TRUE	Medullary_Fib
SLC24A2	0.9462	0.0538	2.86718	0.000164881	7.89277e-05	0	0.25	3.19986	3.37218	4.85599	-8.58002	17.7668	0.54327	0.120617	0.258413	0.0645273	1.36439	0.736608	TRUE	Medullary_Fib
SNX31	0.9462	0.0538	2.86718	7.28631e-05	2.90173e-05	0	0.25	3.38395	3.72367	4.14814	-10.3765	14.8955	0.272837	0.052143	0.147837	0.0350247	0.706618	0.278582	TRUE	Medullary_Fib
ITIH1	0.9462	0.0538	2.86718	2.05624e-05	7.05313e-06	0	0.25	2.61651	2.7169	5.04936	-10.5676	16.3793	0.111779	0.0158527	0.0612981	0.0107748	0.236975	0.0743242	TRUE	Medullary_Fib
DKK2	0.9462	0.0538	2.86718	0.00023654	7.26072e-05	0	0.25	4.1774	4.18408	4.39255	-8.30908	17.9358	0.860578	0.133379	0.352163	0.0688621	2.29498	0.706707	TRUE	Medullary_Fib
FIGN	0.9462	0.0538	2.86718	0.00225242	0.000349142	0	0.25	5.58356	4.12841	5.44215	-9.53911	26.1305	4.22234	0.27939	0.834135	0.144463	22.287	3.37135	TRUE	Medullary_Fib
MUC19	0.946	0.054	2.86326	0.000111832	4.41777e-05	0	0.25	3.06628	2.85237	4.66204	-8.13948	18.8178	0.455529	0.0725002	0.236779	0.0459031	1.13465	0.453677	TRUE	Medullary_Fib
IGDCC3	0.946	0.054	2.86326	6.46563e-05	3.05706e-05	0	0.25	3.40851	3.60193	4.65256	-9.89893	17.7313	0.229567	0.0596731	0.138221	0.0366976	0.547271	0.311702	TRUE	Medullary_Fib
C19orf33	0.946	0.054	2.86326	7.84885e-06	3.75781e-05	0	0.25	-1.99582	-1.52592	3.93183	-14.5279	10.4476	0.0276442	0.031524	0.0204327	0.0228968	0.124106	0.399226	TRUE	Medullary_Fib
FIBIN	0.946	0.054	2.86326	3.8678e-05	4.21155e-05	0	0.25	0.590342	0.611279	3.53059	-10.1346	10.6854	0.145433	0.0418829	0.116587	0.0326027	0.350923	0.468888	TRUE	Medullary_Fib
VDR	0.946	0.054	2.86326	0.000198872	0.000570712	0	0.25	-0.361595	-0.805147	3.56399	-8.2458	12.7633	0.766828	0.568766	0.33774	0.21485	2.16162	5.88755	TRUE	Medullary_Fib
CNTNAP4	0.946	0.054	2.86326	0.000144045	5.40806e-05	0	0.25	4.22057	4.40584	4.85316	-9.30208	16.8967	0.525241	0.105289	0.227163	0.0560176	1.40186	0.535473	TRUE	Medullary_Fib
RERGL	0.946	0.054	2.86326	0.000136352	0.000196092	0	0.25	1.67106	0.601037	5.31109	-13.7405	22.8836	0.575722	0.208413	0.274038	0.101936	1.41486	2.12524	TRUE	Medullary_Fib
SCN10A	0.946	0.054	2.86326	7.54496e-05	2.60647e-05	0	0.25	5.24982	5.17112	6.62406	-11.4612	33.3249	0.288462	0.0501976	0.141827	0.0323628	0.703842	0.249418	TRUE	Medullary_Fib
C11orf80	0.946	0.054	2.86326	0.000174205	0.00076643	0	0.25	-0.344248	-0.776013	3.09966	-8.61438	10.331	0.502404	0.471991	0.265625	0.203433	1.38109	7.62979	TRUE	Medullary_Fib
VWF	0.946	0.054	2.86326	0.000272255	0.000320816	0	0.25	2.53989	2.60063	4.72563	-9.87903	15.8878	0.963943	0.386296	0.338942	0.13352	2.38098	3.29622	TRUE	Medullary_Fib
ADAMTS3	0.946	0.054	2.86326	0.00047132	0.000221923	0	0.25	4.51866	3.60284	4.47035	-9.48176	15.367	1.38942	0.301596	0.501202	0.125718	4.60417	2.13157	TRUE	Medullary_Fib
TFF3	0.946	0.054	2.86326	8.3771e-06	1.63371e-05	0	0.25	1.11141	1.09424	3.67102	-13.4405	14.214	0.0240385	0.0139281	0.0192308	0.0097888	0.0626483	0.162388	TRUE	Medullary_Fib
GPRC5A	0.946	0.054	2.86326	0.000179957	0.000146414	0	0.25	3.55672	3.09208	4.06453	-8.36773	16.5702	0.710338	0.132345	0.299279	0.0682344	1.85176	1.50991	TRUE	Medullary_Fib
KLK1	0.9458	0.0542	2.85935	5.717e-06	7.05727e-05	0	0.25	-3.25396	-1.79796	5.63741	-22.9975	11.5564	0.0228365	0.0374778	0.0144231	0.0132797	0.085039	0.854528	TRUE	Medullary_Fib
ST8SIA4	0.9458	0.0542	2.85935	0.000135499	0.000127782	0	0.25	1.96399	1.40647	3.5606	-7.68252	12.2476	0.665866	0.080546	0.298077	0.0546911	1.87167	1.29928	TRUE	Medullary_Fib
POU2F3	0.9458	0.0542	2.85935	0.000178175	6.58851e-05	0	0.25	3.61371	4.09327	4.92815	-10.0311	17.8382	0.680289	0.154507	0.260817	0.0670263	1.7148	0.679013	TRUE	Medullary_Fib
ANKDD1A	0.9458	0.0542	2.85935	0.000224884	7.70094e-05	0	0.25	2.79095	2.22804	2.3773	-2.73474	10.8281	0.597357	0.0707298	0.334135	0.049702	2.29581	0.818343	TRUE	Medullary_Fib
NTRK2	0.9458	0.0542	2.85935	0.000624957	0.000403212	0	0.25	3.13614	2.91891	3.83798	-7.78215	14.4762	2.27885	0.508105	0.5625	0.169581	6.57589	4.04065	TRUE	Medullary_Fib
NMU	0.9458	0.0542	2.85935	1.95725e-05	1.26813e-05	0	0.25	1.57677	1.81048	3.31206	-8.92597	10.6789	0.0829327	0.0191665	0.0625	0.0156159	0.227537	0.123741	TRUE	Medullary_Fib
KIT	0.9458	0.0542	2.85935	0.000155265	0.0001705	0	0.25	2.12846	2.10436	3.31726	-8.70101	12.2643	0.57452	0.141529	0.290865	0.0759476	1.61006	1.71308	TRUE	Medullary_Fib
TRIM55	0.9458	0.0542	2.85935	8.98338e-05	0.000101715	0	0.25	0.705322	0.390818	4.83792	-10.4556	16.6441	0.340144	0.105753	0.211538	0.0731347	0.94951	1.04456	TRUE	Medullary_Fib
H3F3B	0.9458	0.0542	2.85935	0.000369473	0.0075748	0	0.25	-3.29081	-3.24138	5.44463	-16.651	15.4006	1.2476	1.73697	0.44351	0.414792	3.65358	67.5519	TRUE	Medullary_Fib
BSG	0.9458	0.0542	2.85935	0.000122688	0.000852538	0	0.25	-2.24405	-2.20084	1.9376	-9.86093	5.27231	0.441106	0.438449	0.260817	0.217613	1.38941	9.11589	TRUE	Medullary_Fib
KCNB2	0.9458	0.0542	2.85935	0.000234973	0.000101259	0	0.25	4.8243	4.20139	5.79769	-14.2843	26.0897	0.921876	0.171243	0.341346	0.0811736	2.29945	1.02836	TRUE	Medullary_Fib
PLCD3	0.9458	0.0542	2.85935	0.000151275	8.81449e-05	0	0.25	1.85081	2.04218	3.65706	-7.53556	11.8218	0.545674	0.164723	0.274038	0.0798471	1.48525	0.917656	TRUE	Medullary_Fib
HSPA5	0.9456	0.0544	2.85546	0.000139084	0.000830082	0	0.25	-1.94173	-2.0209	2.71071	-8.92724	9.93431	0.502405	0.427316	0.289663	0.216402	1.43378	9.78352	TRUE	Medullary_Fib
RHOBTB1	0.9456	0.0544	2.85546	0.00053016	0.000898211	0	0.25	1.82539	1.25858	3.64898	-9.18045	14.6097	1.72115	0.644577	0.590144	0.231384	5.79925	9.16058	TRUE	Medullary_Fib
HTRA1	0.9456	0.0544	2.85546	0.000370532	0.000173164	0	0.25	1.91891	1.78587	2.49254	-7.50927	10.5969	1.36899	0.16625	0.463942	0.0965496	4.15965	1.96163	TRUE	Medullary_Fib
ZNF165	0.9456	0.0544	2.85546	6.50413e-05	7.53042e-05	0	0.25	-0.390127	-0.410973	3.38144	-9.31826	8.24521	0.268029	0.0822748	0.200721	0.0601629	0.649196	0.788023	TRUE	Medullary_Fib
ZFR2	0.9456	0.0544	2.85546	7.57052e-05	3.53809e-05	0	0.25	2.4874	2.67067	3.16255	-8.23046	12.5852	0.329327	0.0667987	0.121394	0.0385097	0.740089	0.382331	TRUE	Medullary_Fib
ZEB2	0.9456	0.0544	2.85546	0.0042989	0.00103542	0	0.25	3.2828	2.77206	2.81664	-4.57409	13.2473	8.13462	0.57766	0.9375	0.24339	40.1737	10.0541	TRUE	Medullary_Fib
ACPP	0.9456	0.0544	2.85546	7.01658e-05	0.000334052	0	0.25	0.664193	0.458964	4.35389	-11.3641	12.5528	0.293269	0.201516	0.168269	0.102128	0.763009	3.39073	TRUE	Medullary_Fib
RAD21L1	0.9456	0.0544	2.85546	8.85839e-05	3.15955e-05	0	0.25	4.62198	5.37635	6.62935	-12.5764	24.4559	0.29327	0.0740706	0.203125	0.0442569	0.739395	0.313502	TRUE	Medullary_Fib
CYP4F22	0.9456	0.0544	2.85546	3.26904e-05	1.69972e-05	0	0.25	1.95075	2.14263	3.2752	-9.80231	11.3267	0.125	0.0281832	0.0889423	0.019166	0.31516	0.188758	TRUE	Medullary_Fib
UNC80	0.9456	0.0544	2.85546	0.000137288	7.43264e-05	0	0.25	2.32035	2.68663	4.21854	-9.38155	14.8614	0.479568	0.136516	0.237981	0.0733597	1.22125	0.776688	TRUE	Medullary_Fib
CMKLR1	0.9456	0.0544	2.85546	0.000120984	8.14559e-05	0	0.25	2.27383	2.15728	3.45851	-7.82234	14.5711	0.455529	0.110063	0.216346	0.0593516	1.28729	0.912638	TRUE	Medullary_Fib
TP63	0.9456	0.0544	2.85546	0.000257844	9.60758e-05	0	0.25	4.59003	4.22691	4.23502	-5.92105	16.2174	0.901444	0.151322	0.36899	0.078491	2.76582	0.94506	TRUE	Medullary_Fib
IFI27	0.9456	0.0544	2.85546	2.84276e-05	0.00108199	0	0.25	-0.665446	-0.565557	5.06728	-16.816	17.5046	0.09375	0.35519	0.0588942	0.0731347	0.2178	11.2325	TRUE	Medullary_Fib
MS4A4A	0.9456	0.0544	2.85546	6.86474e-05	7.09107e-05	0	0.25	2.30235	2.58521	3.65749	-11.4867	13.9867	0.245192	0.0757467	0.149038	0.046217	0.628336	0.836636	TRUE	Medullary_Fib
CRIP2	0.9454	0.0546	2.85157	0.000185546	0.000377013	0	0.25	-0.408336	-0.253379	3.13862	-10.7105	10.3315	0.813703	0.237587	0.353365	0.129552	2.21855	3.77032	TRUE	Medullary_Fib
SYT14	0.9454	0.0546	2.85157	0.000117248	9.52067e-05	0	0.25	2.8724	1.77686	5.15228	-8.74005	25.6825	0.393029	0.117375	0.236779	0.0685157	1.09198	0.969939	TRUE	Medullary_Fib
TNFSF9	0.9454	0.0546	2.85157	2.90717e-05	3.67126e-05	0	0.25	1.06079	0.634777	5.01712	-11.9393	16.1185	0.078125	0.0380569	0.0673077	0.0275188	0.248136	0.381494	TRUE	Medullary_Fib
MDGA1	0.9454	0.0546	2.85157	0.000207953	6.11438e-05	0	0.25	3.2148	3.263	3.2162	-4.80124	13.7066	0.770434	0.108473	0.355769	0.0604679	2.09944	0.6002	TRUE	Medullary_Fib
IQCA1	0.9454	0.0546	2.85157	0.000153179	0.000263821	0	0.25	0.777495	-0.00427771	4.24527	-9.56572	16.8987	0.496395	0.226304	0.252404	0.125762	1.30842	2.60902	TRUE	Medullary_Fib
NSG1	0.9454	0.0546	2.85157	5.22196e-05	7.52846e-05	0	0.25	0.160051	-0.00261641	3.50324	-9.18051	11.8262	0.182692	0.0827309	0.114183	0.0494237	0.489795	0.765276	TRUE	Medullary_Fib
CLEC4E	0.9454	0.0546	2.85157	4.95472e-06	5.00809e-05	0	0.25	-1.46565	-0.913611	4.37639	-17.4488	10.3835	0.0240385	0.0247189	0.0192308	0.0164005	0.0506053	0.57736	TRUE	Medullary_Fib
RGS1	0.9452	0.0548	2.84771	9.37339e-06	0.00122465	0	0.25	-2.2086	-1.3229	5.38951	-18.2695	16.5181	0.0180288	0.258754	0.015625	0.0673609	0.0458236	11.8977	TRUE	Medullary_Fib
RSAD2	0.9452	0.0548	2.84771	0.000144221	5.60114e-05	0	0.25	2.25449	2.0835	2.80275	-6.5002	11.7168	0.515626	0.0684898	0.28726	0.0466285	1.45407	0.570624	TRUE	Medullary_Fib
POTEF	0.9452	0.0548	2.84771	5.90215e-06	2.29445e-06	0	0.25	5.55052	4.50545	5.61537	-9.22741	29.1122	0.0144231	0.00304382	0.0120192	0.00256119	0.0387087	0.0234509	TRUE	Medullary_Fib
CAMK1D	0.9452	0.0548	2.84771	0.00183481	0.000725354	0	0.25	3.27386	3.13202	2.91845	-4.38584	15.7473	6.10937	0.615598	0.799279	0.200534	20.2557	7.73851	TRUE	Medullary_Fib
FOLR2	0.9452	0.0548	2.84771	8.44567e-06	2.52695e-05	0	0.25	1.22818	1.00094	4.23265	-16.3656	14.8029	0.0324519	0.0160184	0.0252404	0.0100494	0.0915433	0.29141	TRUE	Medullary_Fib
AGMAT	0.9452	0.0548	2.84771	3.44773e-05	0.000351409	0	0.25	-1.9884	-1.97385	3.61217	-11.8686	9.4138	0.122596	0.242536	0.0709135	0.125925	0.283342	3.81448	TRUE	Medullary_Fib
ABCA12	0.9452	0.0548	2.84771	0.000109123	5.61345e-05	0	0.25	4.15381	2.67102	6.06193	-10.5208	26.4763	0.336539	0.0814305	0.191106	0.049249	0.850308	0.551339	TRUE	Medullary_Fib
APOE	0.9452	0.0548	2.84771	3.9385e-05	0.00278321	0	0.25	-1.49432	-1.43234	4.29942	-14.5876	16.8436	0.153846	1.339	0.103365	0.162525	0.465217	25.9069	TRUE	Medullary_Fib
SPI1	0.9452	0.0548	2.84771	7.02782e-05	0.000161693	0	0.25	0.30333	0.271926	3.13253	-9.88442	8.58135	0.236779	0.130823	0.152644	0.0829857	0.622131	1.82219	TRUE	Medullary_Fib
GPR26	0.9452	0.0548	2.84771	2.55306e-05	1.06351e-05	0	0.25	4.86572	4.76533	6.55786	-10.7954	33.1498	0.0925481	0.0200932	0.0576923	0.0137831	0.190625	0.101228	TRUE	Medullary_Fib
G0S2	0.9452	0.0548	2.84771	6.35303e-05	0.00049521	0	0.25	-0.99221	-0.976119	3.32821	-13.0298	10.2834	0.282452	0.280946	0.180288	0.103798	0.71946	4.83774	TRUE	Medullary_Fib
LURAP1L	0.9452	0.0548	2.84771	0.00058017	0.000150044	0	0.25	4.42529	3.17949	3.96582	-9.3028	17.724	1.4988	0.176396	0.579327	0.100186	5.86704	1.60341	TRUE	Medullary_Fib
MLC1	0.9452	0.0548	2.84771	3.76502e-05	1.9751e-05	0	0.25	1.68063	1.2664	4.38406	-11.5531	13.1966	0.146635	0.0222075	0.0889423	0.0155952	0.351298	0.202463	TRUE	Medullary_Fib
ABTB2	0.9452	0.0548	2.84771	0.000717768	0.00215164	0	0.25	1.35401	-0.283396	4.64746	-11.8249	13.2785	2.74399	1.42752	0.543269	0.325775	7.6215	20.3642	TRUE	Medullary_Fib
SERPINB2	0.9452	0.0548	2.84771	2.32352e-05	1.0414e-05	0	0.25	2.8854	2.81119	4.67641	-10.8168	14.6506	0.0829327	0.01606	0.0576923	0.0116986	0.190193	0.102851	TRUE	Medullary_Fib
DEPP1	0.945	0.055	2.84385	0.000660218	0.000259824	0	0.25	4.01747	4.02195	3.20362	-5.67505	17.289	1.47596	0.235302	0.530048	0.106167	6.25738	2.37306	TRUE	Medullary_Fib
C3	0.945	0.055	2.84385	0.000160067	0.000142875	0	0.25	2.23462	2.17866	3.05382	-7.30816	12.4749	0.296875	0.130511	0.182692	0.0680745	1.28408	1.54223	TRUE	Medullary_Fib
DPYSL5	0.945	0.055	2.84385	0.000135447	4.30201e-05	0	0.25	4.60913	4.9451	5.49961	-9.21388	24.7821	0.466347	0.0868806	0.241587	0.0503504	1.27123	0.421482	TRUE	Medullary_Fib
SLC26A7	0.945	0.055	2.84385	0.000151383	0.0012764	0	0.25	-0.519534	-0.489467	5.18647	-17.7846	12.6171	0.510818	0.726606	0.254808	0.152615	1.37378	12.4324	TRUE	Medullary_Fib
CD1C	0.945	0.055	2.84385	2.96883e-06	1.64747e-05	0	0.25	0.681623	0.727621	3.4265	-12.9678	11.0346	0.0144231	0.0139547	0.0132212	0.00684861	0.0546027	0.177471	TRUE	Medullary_Fib
ZNF80	0.945	0.055	2.84385	2.96946e-06	7.4881e-06	0	0.25	-0.657637	-0.258875	3.62148	-13.4188	9.21219	0.00961539	0.00360047	0.00961538	0.00293723	0.0238704	0.0925133	TRUE	Medullary_Fib
PIWIL2	0.945	0.055	2.84385	9.54576e-05	5.65754e-05	0	0.25	2.29367	2.0858	2.84323	-6.79456	11.3035	0.237981	0.0819936	0.153846	0.0526777	0.637975	0.552778	TRUE	Medullary_Fib
DOC2B	0.945	0.055	2.84385	0.000116537	0.000114183	0	0.25	2.01521	1.85268	4.00666	-8.12341	13.3347	0.460337	0.123925	0.215144	0.070532	1.13542	1.13306	TRUE	Medullary_Fib
POLA2	0.945	0.055	2.84385	0.000484004	0.000101477	0	0.25	2.45693	2.5029	2.34089	-4.25803	9.84339	1.95553	0.149346	0.530048	0.0834387	5.60537	1.1104	TRUE	Medullary_Fib
PDE8B	0.945	0.055	2.84385	0.000546918	0.000305882	0	0.25	2.81738	1.94425	3.70231	-7.08002	14.6037	1.5637	0.251095	0.388221	0.130739	4.4432	2.8698	TRUE	Medullary_Fib
FLT3	0.945	0.055	2.84385	5.29189e-05	7.29319e-05	0	0.25	1.50591	1.37541	3.5458	-7.86188	12.8785	0.198317	0.0992118	0.135817	0.0614864	0.562724	0.773273	TRUE	Medullary_Fib
TTYH2	0.9448	0.0552	2.84001	0.000156508	5.27482e-05	0	0.25	2.3992	2.49136	2.83946	-6.48476	11.6002	0.545674	0.0876386	0.274038	0.0538562	1.40468	0.540715	TRUE	Medullary_Fib
PLVAP	0.9448	0.0552	2.84001	3.56864e-05	0.000204244	0	0.25	0.162643	0.386237	4.08498	-14.1192	14.3006	0.120192	0.108575	0.0721154	0.0522661	0.250071	2.09196	TRUE	Medullary_Fib
FAM107A	0.9448	0.0552	2.84001	0.000216602	0.000210435	0	0.25	0.899086	0.842691	3.27972	-8.29987	11.1799	0.855771	0.296403	0.360577	0.129031	2.19867	2.24846	TRUE	Medullary_Fib
ATCAY	0.9448	0.0552	2.84001	4.41223e-05	2.03668e-05	0	0.25	2.52411	2.49495	3.08951	-6.52416	13.0376	0.138221	0.0339043	0.0829327	0.0220085	0.393091	0.219149	TRUE	Medullary_Fib
SOX9	0.9448	0.0552	2.84001	3.37422e-05	8.64363e-05	0	0.25	0.210533	-0.356662	4.43197	-9.26057	20.1681	0.105769	0.102149	0.0685096	0.0678258	0.256857	0.911874	TRUE	Medullary_Fib
FBN2	0.9448	0.0552	2.84001	0.000284179	9.58904e-05	0	0.25	3.83755	3.75051	4.45897	-9.52913	18.0622	0.971155	0.167173	0.361779	0.0797079	2.73765	0.959095	TRUE	Medullary_Fib
ADAMTS1	0.9448	0.0552	2.84001	0.000953979	0.000376316	0	0.25	3.00051	2.54562	2.78537	-4.52638	18.7835	2.28245	0.275214	0.66226	0.136626	10.796	3.57936	TRUE	Medullary_Fib
TSPAN8	0.9448	0.0552	2.84001	0.000200987	0.000179371	0	0.25	2.04553	1.78026	4.50572	-9.61946	18.5641	0.73077	0.267254	0.280048	0.112385	1.91717	1.8366	TRUE	Medullary_Fib
NPAS1	0.9448	0.0552	2.84001	0.00013073	4.56787e-05	0	0.25	2.90154	3.1886	3.27235	-6.39163	11.9596	0.507212	0.0868299	0.265625	0.0510907	1.47389	0.487281	TRUE	Medullary_Fib
MASP1	0.9448	0.0552	2.84001	0.000140933	8.2152e-05	0	0.25	2.64662	2.16367	4.68476	-8.19351	18.821	0.469953	0.129287	0.22476	0.0719266	1.19711	0.822481	TRUE	Medullary_Fib
TEX11	0.9448	0.0552	2.84001	9.85382e-05	4.4763e-05	0	0.25	3.42692	2.93405	4.51607	-9.7674	17.3607	0.304087	0.0656194	0.18149	0.0434841	0.832991	0.452951	TRUE	Medullary_Fib
LGR6	0.9448	0.0552	2.84001	0.000241156	7.96634e-05	0	0.25	3.5385	3.60015	4.26831	-7.7643	15.8436	0.990387	0.14695	0.375	0.0714351	2.51074	0.781384	TRUE	Medullary_Fib
RBP5	0.9448	0.0552	2.84001	0.000163529	0.000800389	0	0.25	-0.362229	-0.643476	3.25291	-8.84486	13.6478	0.585337	0.465598	0.307692	0.19609	1.66767	7.51513	TRUE	Medullary_Fib
PPP1R14C	0.9446	0.0554	2.83618	0.000123111	0.000266224	0	0.25	0.230421	0.093894	4.31704	-11.3505	11.5695	0.38702	0.355038	0.222356	0.134423	1.0449	2.77968	TRUE	Medullary_Fib
SLC30A8	0.9446	0.0554	2.83618	0.000216858	0.000160328	0	0.25	2.10622	1.64242	5.33446	-11.3468	20.1615	0.758415	0.175028	0.331731	0.091753	2.01772	1.59761	TRUE	Medullary_Fib
SSTR2	0.9446	0.0554	2.83618	0.000190229	6.57289e-05	0	0.25	2.70367	2.55243	2.46961	-4.35095	10.2915	0.707934	0.0629225	0.34375	0.0459594	2.15551	0.716987	TRUE	Medullary_Fib
CST1	0.9446	0.0554	2.83618	4.44289e-06	1.47058e-06	0	0.25	4.41747	4.68351	6.44131	-12.1231	30.7018	0.00961539	0.00309119	0.00721154	0.00262337	0.0225319	0.0131364	TRUE	Medullary_Fib
EPB42	0.9446	0.0554	2.83618	2.54113e-05	1.11763e-05	0	0.25	2.92287	3.36155	4.49031	-9.87747	15.8847	0.0877404	0.0231225	0.0637019	0.0163384	0.240057	0.106778	TRUE	Medullary_Fib
F2RL3	0.9446	0.0554	2.83618	1.29388e-05	3.83992e-05	0	0.25	0.803442	1.01703	3.38514	-10.381	10.6242	0.0276442	0.0274459	0.0240385	0.0188374	0.071509	0.422899	TRUE	Medullary_Fib
NOVA2	0.9446	0.0554	2.83618	4.12777e-05	8.53601e-05	0	0.25	1.10252	1.22775	3.85298	-11.3756	11.9509	0.170673	0.0746214	0.114183	0.0457107	0.430447	0.884879	TRUE	Medullary_Fib
STAB2	0.9446	0.0554	2.83618	0.000132284	5.12674e-05	0	0.25	3.6792	3.70448	5.19016	-10.2785	17.7101	0.522837	0.0879554	0.248798	0.0513749	1.24989	0.511528	TRUE	Medullary_Fib
GTF2A1L	0.9446	0.0554	2.83618	8.25568e-05	2.09259e-05	0	0.25	6.10836	7.21469	7.56055	-12.9826	34.3529	0.324519	0.0465903	0.192308	0.0304027	0.780252	0.199283	TRUE	Medullary_Fib
ARRB1	0.9446	0.0554	2.83618	0.000782675	0.000247713	0	0.25	2.86197	2.44009	2.60459	-4.74014	12.5874	2.65625	0.289702	0.635817	0.130372	8.41957	2.6637	TRUE	Medullary_Fib
SLCO2B1	0.9446	0.0554	2.83618	0.000601028	0.000210788	0	0.25	3.70915	3.37989	3.17972	-6.30237	14.3298	2.05889	0.220501	0.555288	0.107967	5.81597	2.03285	TRUE	Medullary_Fib
AHNAK2	0.9446	0.0554	2.83618	0.000125282	8.14652e-05	0	0.25	2.85325	2.83272	4.81063	-8.82464	21.0859	0.495193	0.159204	0.252404	0.0722257	1.31812	0.842787	TRUE	Medullary_Fib
CCR9	0.9446	0.0554	2.83618	1.3445e-05	1.5664e-05	0	0.25	1.73484	1.64859	3.81183	-10.1083	13.2139	0.0552885	0.0258529	0.0408654	0.0193614	0.128399	0.162583	TRUE	Medullary_Fib
MEST	0.9444	0.0556	2.83237	9.22879e-05	9.47643e-05	0	0.25	1.0083	0.982577	2.76153	-8.1507	8.92367	0.328125	0.0976033	0.197115	0.0616878	0.8791	1.04991	TRUE	Medullary_Fib
SDS	0.9444	0.0556	2.83237	9.08459e-05	4.62338e-05	0	0.25	3.13075	3.38536	4.42716	-8.22495	20.3583	0.367789	0.0838763	0.204327	0.0528613	0.873078	0.463103	TRUE	Medullary_Fib
RND1	0.9444	0.0556	2.83237	5.63175e-05	4.992e-05	0	0.25	0.725509	0.573122	3.45872	-8.02155	9.52196	0.211538	0.0611202	0.151442	0.0454264	0.542551	0.527011	TRUE	Medullary_Fib
SFTPB	0.9444	0.0556	2.83237	2.12313e-05	1.41744e-05	0	0.25	1.20977	1.05207	3.95576	-9.12595	10.3584	0.0817308	0.0222608	0.0661058	0.0164005	0.23568	0.154476	TRUE	Medullary_Fib
RUFY4	0.9444	0.0556	2.83237	0.000108089	3.21108e-05	0	0.25	4.47948	5.07148	5.03424	-10.2338	21.3166	0.421875	0.0683179	0.199519	0.0420154	1.06188	0.318527	TRUE	Medullary_Fib
MMP26	0.9444	0.0556	2.83237	0.000161061	6.38033e-05	0	0.25	5.03561	4.05832	6.12776	-11.995	25.1421	0.70553	0.118622	0.295673	0.0637515	1.71974	0.654626	TRUE	Medullary_Fib
PADI4	0.9444	0.0556	2.83237	4.8116e-05	2.52984e-05	0	0.25	2.02944	2.34609	3.03817	-7.45827	10.298	0.164664	0.0388438	0.114183	0.0255735	0.501787	0.263092	TRUE	Medullary_Fib
SMIM35	0.9444	0.0556	2.83237	0.000149223	0.000131114	0	0.25	1.91562	1.82546	4.50162	-9.53009	13.9686	0.597357	0.170805	0.265625	0.0864263	1.4858	1.3598	TRUE	Medullary_Fib
GRIP2	0.9444	0.0556	2.83237	0.00017698	9.98468e-05	0	0.25	2.49318	2.44453	3.46755	-7.68309	11.6108	0.677886	0.116121	0.284856	0.0696675	1.78089	0.973106	TRUE	Medullary_Fib
XAF1	0.9444	0.0556	2.83237	0.000240805	0.000304023	0	0.25	1.42468	1.3972	2.95606	-6.32087	11.5987	0.45553	0.119419	0.302885	0.0768388	2.52066	3.39221	TRUE	Medullary_Fib
DGKG	0.9444	0.0556	2.83237	0.000603308	0.000459403	0	0.25	2.94233	3.02321	3.57989	-7.98659	12.3383	2.0625	0.528032	0.518029	0.173072	5.94487	4.28472	TRUE	Medullary_Fib
SCN7A	0.9442	0.0558	2.82856	0.000208562	0.000595769	0	0.25	2.68721	0.699595	5.52307	-10.4435	21.364	0.563703	0.315562	0.274038	0.149796	1.75073	5.71126	TRUE	Medullary_Fib
PEX5L	0.9442	0.0558	2.82856	0.000140208	9.41571e-05	0	0.25	2.87537	2.69693	4.45897	-9.14274	14.7099	0.491587	0.143246	0.22476	0.0771349	1.2595	0.932099	TRUE	Medullary_Fib
VIM	0.9442	0.0558	2.82856	0.000404587	0.00138788	0	0.25	0.51754	0.471817	3.29854	-7.21561	14.3052	1.00481	0.62435	0.481971	0.192013	4.27846	14.5659	TRUE	Medullary_Fib
MKI67	0.9442	0.0558	2.82856	3.52059e-05	1.91191e-05	0	0.25	2.17587	2.32675	3.6417	-9.11476	11.6345	0.126202	0.0317783	0.0925481	0.0233202	0.299071	0.234646	TRUE	Medullary_Fib
MUC15	0.9442	0.0558	2.82856	9.9531e-06	4.53066e-05	0	0.25	-1.28368	-1.00166	4.49412	-14.8764	10.2602	0.0336539	0.0478916	0.0276442	0.035306	0.0872179	0.521308	TRUE	Medullary_Fib
CITED1	0.9442	0.0558	2.82856	3.19557e-05	1.25716e-05	0	0.25	1.32682	0.810954	5.41995	-11.943	14.0579	0.128606	0.0233388	0.102163	0.0191868	0.32607	0.124844	TRUE	Medullary_Fib
VIPR1	0.9442	0.0558	2.82856	6.9673e-05	5.31085e-05	0	0.25	0.851554	0.55748	3.92217	-9.57022	10.8097	0.288462	0.0939623	0.15625	0.0525326	0.667496	0.540377	TRUE	Medullary_Fib
SMOX	0.9442	0.0558	2.82856	0.000180878	8.23548e-05	0	0.25	1.83658	1.9455	3.33334	-7.57454	10.6239	0.700722	0.153488	0.324519	0.0748106	1.94109	0.866247	TRUE	Medullary_Fib
FCRL1	0.9442	0.0558	2.82856	1.7223e-05	5.20006e-05	0	0.25	1.82284	1.98838	3.42196	-11.1457	11.0421	0.0564904	0.0270139	0.046875	0.0183488	0.165649	0.701862	TRUE	Medullary_Fib
SCN4A	0.9442	0.0558	2.82856	7.30213e-05	3.63547e-05	0	0.25	2.53048	2.38936	5.03775	-11.1426	13.9761	0.268029	0.0755895	0.141827	0.0423263	0.598904	0.375144	TRUE	Medullary_Fib
KDR	0.9442	0.0558	2.82856	4.79218e-05	0.000197822	0	0.25	0.833178	0.970232	3.7103	-12.2378	11.4387	0.192308	0.103114	0.105769	0.056826	0.461952	2.20311	TRUE	Medullary_Fib
RYR1	0.9442	0.0558	2.82856	0.000159615	8.94031e-05	0	0.25	2.19976	2.44223	3.35137	-9.57936	12.8592	0.507212	0.157806	0.251202	0.0744582	1.44169	0.933756	TRUE	Medullary_Fib
LRRC74A	0.9442	0.0558	2.82856	4.46889e-05	2.49858e-05	0	0.25	4.12663	3.87209	6.14143	-12.8264	25.8632	0.173077	0.0472854	0.105769	0.0280517	0.488948	0.253857	TRUE	Medullary_Fib
C1QC	0.944	0.056	2.82477	2.16478e-05	8.4943e-05	0	0.25	0.440181	0.463119	5.2051	-17.93	17.8876	0.104567	0.0532019	0.0769231	0.0210669	0.272968	0.910962	TRUE	Medullary_Fib
TTC29	0.944	0.056	2.82477	0.00014503	7.43925e-05	0	0.25	4.05721	3.54521	6.29374	-9.16689	28.2696	0.562501	0.122836	0.294471	0.0711953	1.42006	0.730994	TRUE	Medullary_Fib
GRIK5	0.944	0.056	2.82477	0.000129044	0.000122557	0	0.25	2.91204	1.62857	4.15336	-8.77672	14.4595	0.397837	0.119054	0.225962	0.0762407	1.30287	1.30426	TRUE	Medullary_Fib
DYSF	0.944	0.056	2.82477	0.000307151	0.000320852	0	0.25	0.875068	0.884323	3.67357	-8.80318	11.8442	1.08293	0.373611	0.362981	0.148004	2.73186	3.24026	TRUE	Medullary_Fib
TCL1A	0.944	0.056	2.82477	5.17241e-06	6.38691e-05	0	0.25	1.85543	1.67699	4.73614	-14.7898	17.9084	0.0192308	0.0136735	0.0108173	0.00912555	0.0451261	0.654359	TRUE	Medullary_Fib
TST	0.944	0.056	2.82477	7.92792e-05	0.000202069	0	0.25	-0.556252	-0.572298	3.1262	-9.57123	8.87353	0.3125	0.165911	0.197115	0.104651	0.816332	2.07199	TRUE	Medullary_Fib
WNT10A	0.944	0.056	2.82477	5.492e-05	5.00827e-05	0	0.25	0.798448	0.492741	4.89122	-12.3256	13.5958	0.227163	0.0882762	0.134615	0.048716	0.524844	0.503468	TRUE	Medullary_Fib
PXDNL	0.9438	0.0562	2.821	0.000267572	0.000364973	0	0.25	2.6505	1.00324	5.02953	-9.26596	16.6206	0.953126	0.390855	0.34375	0.156985	2.6458	3.73393	TRUE	Medullary_Fib
LRP3	0.9438	0.0562	2.821	0.000195299	9.72406e-05	0	0.25	3.25921	3.46182	4.51948	-8.74174	17.4906	0.700722	0.191642	0.335337	0.0944533	1.82807	1.015	TRUE	Medullary_Fib
PLD4	0.9438	0.0562	2.821	7.40154e-05	3.26819e-05	0	0.25	2.67607	2.39782	4.87017	-11.677	15.0977	0.317308	0.0482107	0.200721	0.032274	0.793759	0.358945	TRUE	Medullary_Fib
UBE2C	0.9438	0.0562	2.821	9.46939e-05	4.14044e-05	0	0.25	2.46443	2.11817	5.26387	-13.4287	13.5777	0.341346	0.0795986	0.223558	0.0557067	0.918467	0.442463	TRUE	Medullary_Fib
PCOLCE	0.9438	0.0562	2.821	0.000174468	5.4886e-05	0	0.25	2.61754	2.51047	1.9381	-4.97958	9.55658	0.538462	0.0649089	0.30649	0.0467766	1.69774	0.556207	TRUE	Medullary_Fib
SMAD6	0.9438	0.0562	2.821	0.000507188	0.000346617	0	0.25	2.1496	1.71991	3.62264	-7.11032	13.085	2.09495	0.547211	0.510817	0.177341	5.52797	3.71875	TRUE	Medullary_Fib
FOXI1	0.9438	0.0562	2.821	6.10169e-06	6.22524e-05	0	0.25	-2.0642	-1.32208	4.44313	-16.9676	9.52718	0.0204327	0.0360188	0.015625	0.0238532	0.0562903	0.740358	TRUE	Medullary_Fib
PLEKHN1	0.9438	0.0562	2.821	6.59491e-05	3.80448e-05	0	0.25	1.73248	1.70019	3.65242	-8.10361	12.1138	0.276442	0.0540908	0.147837	0.0334702	0.714666	0.409236	TRUE	Medullary_Fib
KLRB1	0.9438	0.0562	2.821	1.02256e-05	0.0012943	0	0.25	-1.62436	-0.90011	4.70554	-15.7702	16.0636	0.0276442	0.17457	0.0180288	0.0670322	0.0668877	11.8833	TRUE	Medullary_Fib
KCNE5	0.9438	0.0562	2.821	6.39027e-06	2.48488e-06	0	0.25	2.01097	1.81499	3.68476	-6.69512	12.8229	0.0252404	0.00341985	0.0180288	0.00296388	0.0557539	0.0247025	TRUE	Medullary_Fib
TNFRSF12A	0.9438	0.0562	2.821	0.000111616	0.000168247	0	0.25	-0.2346	0.0298681	3.42634	-12.8059	10.223	0.467549	0.13954	0.245192	0.0808982	1.27123	1.9227	TRUE	Medullary_Fib
APOBEC3A	0.9438	0.0562	2.821	8.21294e-05	0.000117645	0	0.25	1.35929	1.37098	4.57021	-15.7233	13.1584	0.310096	0.116793	0.194712	0.0617944	0.840758	1.13989	TRUE	Medullary_Fib
TMC2	0.9436	0.0564	2.81723	5.48449e-05	2.42798e-05	0	0.25	3.77191	2.88186	4.74114	-9.58649	18.0432	0.189904	0.0423115	0.135817	0.0283034	0.457382	0.263467	TRUE	Medullary_Fib
CD300E	0.9436	0.0564	2.81723	1.22167e-05	3.28487e-05	0	0.25	1.63536	1.79378	3.26303	-10.3753	11.712	0.0396635	0.0206352	0.0228365	0.0142391	0.0838443	0.337938	TRUE	Medullary_Fib
CAV1	0.9436	0.0564	2.81723	7.71407e-05	0.000120615	0	0.25	1.8051	1.80042	3.32019	-8.73871	13.2262	0.280048	0.111075	0.157452	0.0588956	0.805528	1.23578	TRUE	Medullary_Fib
NOS2	0.9436	0.0564	2.81723	5.83923e-05	2.65182e-05	0	0.25	2.94843	3.13284	5.20057	-9.87943	21.9118	0.252404	0.0511835	0.125	0.0330764	0.605969	0.281195	TRUE	Medullary_Fib
C5AR1	0.9436	0.0564	2.81723	0.00011147	0.000304959	0	0.25	0.177902	-0.661304	2.9818	-7.10397	11.3582	0.3125	0.234698	0.1875	0.138595	1.13783	3.12881	TRUE	Medullary_Fib
DIO2	0.9436	0.0564	2.81723	0.000225839	8.21394e-05	0	0.25	3.5195	2.87165	4.32425	-5.75641	22.2592	0.731972	0.106166	0.329327	0.0617263	1.96386	0.807686	TRUE	Medullary_Fib
CCL14	0.9436	0.0564	2.81723	7.98411e-06	8.18994e-05	0	0.25	-0.662216	-0.660729	3.39694	-15.4022	10.2533	0.0228365	0.0400512	0.015625	0.0170134	0.0526349	0.911809	TRUE	Medullary_Fib
GYPA	0.9436	0.0564	2.81723	1.49254e-05	6.69499e-06	0	0.25	0.577762	0.709219	5.05001	-10.835	14.3622	0.0588943	0.0091553	0.046875	0.00797375	0.153359	0.0650719	TRUE	Medullary_Fib
APBB1IP	0.9436	0.0564	2.81723	0.000131859	0.000495465	0	0.25	-0.0224878	-0.217916	3.01567	-7.69003	8.93704	0.325721	0.245713	0.170673	0.137378	0.861913	4.86075	TRUE	Medullary_Fib
ACTA1	0.9436	0.0564	2.81723	7.00644e-06	2.70852e-06	0	0.25	2.73207	2.89097	4.31158	-10.7721	18.7448	0.0228365	0.00516685	0.0216346	0.00410679	0.0593396	0.0264506	TRUE	Medullary_Fib
TRPM6	0.9436	0.0564	2.81723	0.000138182	0.000590839	0	0.25	1.40303	0.691936	6.29364	-15.9705	20.3403	0.455529	0.311752	0.251202	0.108142	1.14028	4.69353	TRUE	Medullary_Fib
GADD45G	0.9436	0.0564	2.81723	0.000112241	0.000173008	0	0.25	-0.426803	-0.364082	3.53599	-9.97431	11.421	0.463943	0.169795	0.272837	0.0998866	1.35919	1.96711	TRUE	Medullary_Fib
APC2	0.9436	0.0564	2.81723	0.000120441	3.8037e-05	0	0.25	3.79727	3.96883	4.31664	-8.33275	15.2825	0.459135	0.0768891	0.217548	0.0445559	1.15266	0.381538	TRUE	Medullary_Fib
MEGF10	0.9436	0.0564	2.81723	0.00012474	3.95245e-05	0	0.25	4.48913	4.8186	4.96231	-9.24279	21.5206	0.41226	0.0795885	0.22476	0.0469957	1.05148	0.37891	TRUE	Medullary_Fib
PTPRU	0.9436	0.0564	2.81723	0.000263275	8.1118e-05	0	0.25	3.31609	3.20537	3.60956	-6.0828	14.2546	1.04928	0.136903	0.366587	0.0718171	2.66897	0.814144	TRUE	Medullary_Fib
RCSD1	0.9434	0.0566	2.81348	0.000303704	0.00026877	0	0.25	1.71002	1.28957	3.48982	-7.54484	11.614	1.05649	0.158966	0.40625	0.0991937	3.01293	3.19594	TRUE	Medullary_Fib
SLC52A3	0.9434	0.0566	2.81348	2.6495e-05	3.72205e-05	0	0.25	0.353226	0.39569	4.33217	-11.8768	13.3215	0.0769231	0.0490919	0.0637019	0.0311459	0.251477	0.387566	TRUE	Medullary_Fib
ITLN1	0.9434	0.0566	2.81348	6.3037e-06	6.0502e-06	0	0.25	0.491789	0.449895	4.039	-12.1167	11.3581	0.0264423	0.00792659	0.0192308	0.005531	0.044815	0.0707185	TRUE	Medullary_Fib
REC114	0.9434	0.0566	2.81348	6.85241e-05	2.72947e-05	0	0.25	3.78271	2.76764	4.55457	-9.67945	16.1077	0.247596	0.0438395	0.134615	0.029547	0.732186	0.270791	TRUE	Medullary_Fib
FAM189A1	0.9434	0.0566	2.81348	0.000419572	0.000562612	0	0.25	3.42671	0.580815	6.97773	-15.8442	30.8304	1.35216	0.494246	0.439904	0.196815	3.63355	5.46219	TRUE	Medullary_Fib
SLC44A5	0.9434	0.0566	2.81348	0.000217502	0.000159826	0	0.25	2.18304	1.98988	4.5082	-9.6193	15.3079	0.781251	0.217138	0.313702	0.0998599	1.87691	1.63091	TRUE	Medullary_Fib
TDRD9	0.9434	0.0566	2.81348	9.12962e-05	8.9709e-05	0	0.25	1.6105	0.873788	3.9392	-7.84947	18.1714	0.305289	0.121507	0.177885	0.0706001	0.962682	0.933181	TRUE	Medullary_Fib
BSN	0.9434	0.0566	2.81348	0.000202299	9.52336e-05	0	0.25	3.15882	3.11022	4.56261	-9.56929	18.527	0.719953	0.179473	0.319712	0.0853307	1.85155	0.950293	TRUE	Medullary_Fib
AOX1	0.9434	0.0566	2.81348	0.000387756	0.000319344	0	0.25	2.83427	2.24396	3.69007	-8.2743	13.7199	0.99279	0.278166	0.407452	0.134639	4.07952	3.14298	TRUE	Medullary_Fib
SYNPR	0.9434	0.0566	2.81348	0.00027452	8.12304e-05	0	0.25	4.49299	4.78154	5.23367	-9.48575	17.9475	1.04688	0.15397	0.382212	0.0741977	2.67843	0.782141	TRUE	Medullary_Fib
CCDC60	0.9434	0.0566	2.81348	0.000123856	9.81436e-05	0	0.25	4.34293	2.02143	6.94175	-11.9326	29.1443	0.427885	0.112026	0.204327	0.0657383	1.08695	0.927377	TRUE	Medullary_Fib
KBTBD12	0.9434	0.0566	2.81348	8.19158e-05	0.000111036	0	0.25	1.29442	0.905304	4.67332	-11.1933	12.9698	0.301683	0.0941007	0.169471	0.0584308	0.851386	1.1174	TRUE	Medullary_Fib
COL19A1	0.9434	0.0566	2.81348	0.000277439	0.000265072	0	0.25	2.26345	2.09369	3.75663	-7.7213	14.796	0.850963	0.322174	0.348558	0.141778	2.23271	2.65143	TRUE	Medullary_Fib
EHHADH	0.9434	0.0566	2.81348	0.000165216	0.000754105	0	0.25	-0.774092	-1.06595	3.03502	-8.68708	7.68269	0.538462	0.47479	0.27524	0.232548	1.59433	7.61249	TRUE	Medullary_Fib
HS3ST1	0.9434	0.0566	2.81348	4.88343e-05	0.000163943	0	0.25	-0.327126	-0.462374	3.25813	-9.33036	8.53183	0.139423	0.187503	0.0925481	0.10362	0.345939	1.70018	TRUE	Medullary_Fib
SLC18A2	0.9434	0.0566	2.81348	3.03173e-05	2.73538e-05	0	0.25	1.37153	1.31329	3.37709	-9.1814	12.2551	0.0985577	0.0322136	0.0661058	0.0240279	0.234719	0.247316	TRUE	Medullary_Fib
PROM1	0.9434	0.0566	2.81348	0.000176011	0.00049747	0	0.25	0.952351	0.165464	4.43102	-10.6594	15.0049	0.556491	0.402234	0.268029	0.160917	1.38534	4.97626	TRUE	Medullary_Fib
ARHGAP22	0.9434	0.0566	2.81348	0.000289682	0.000137729	0	0.25	2.93037	2.98734	3.6104	-6.66354	12.6222	1.22476	0.240487	0.379808	0.103834	3.13302	1.38161	TRUE	Medullary_Fib
OLFML2A	0.9434	0.0566	2.81348	7.69996e-05	5.04868e-05	0	0.25	2.01003	2.0438	3.41549	-7.6794	10.7324	0.295673	0.0682141	0.149038	0.0430044	0.684866	0.565427	TRUE	Medullary_Fib
MMP7	0.9434	0.0566	2.81348	1.64599e-05	0.000152982	0	0.25	-0.887552	-0.995724	2.99111	-11.6065	10.1771	0.0216346	0.0754066	0.0192308	0.0446329	0.0512363	1.46016	TRUE	Medullary_Fib
NPR3	0.9432	0.0568	2.80974	0.000292161	0.00051513	0	0.25	0.474151	-0.296526	3.21853	-8.03865	11.1918	1.02885	0.415951	0.405048	0.203285	3.23486	5.04075	TRUE	Medullary_Fib
ADGRE1	0.9432	0.0568	2.80974	2.29526e-05	1.99108e-05	0	0.25	1.75169	1.74098	3.08277	-8.16629	11.5078	0.0793269	0.023087	0.0564904	0.0164923	0.246523	0.196162	TRUE	Medullary_Fib
LAMB3	0.9432	0.0568	2.80974	0.000269257	0.000140278	0	0.25	2.481	2.82262	5.11956	-10.8676	20.3023	1.08414	0.183481	0.38101	0.0949715	2.76848	1.31134	TRUE	Medullary_Fib
NPLOC4	0.9432	0.0568	2.80974	0.000430872	0.000645128	0	0.25	0.145045	-0.464529	1.7605	-3.59935	10.0183	1.23798	0.461058	0.540865	0.251053	4.70639	6.83643	TRUE	Medullary_Fib
RHOH	0.9432	0.0568	2.80974	4.71016e-05	0.0003694	0	0.25	0.731484	0.661013	4.27126	-10.3156	14.0392	0.216346	0.0937813	0.104567	0.0622592	0.471761	3.46063	TRUE	Medullary_Fib
KIF19	0.9432	0.0568	2.80974	4.17161e-05	2.05299e-05	0	0.25	2.10533	2.00357	3.79065	-7.96707	11.796	0.165865	0.0287221	0.105769	0.0194828	0.419686	0.19903	TRUE	Medullary_Fib
CPNE7	0.943	0.057	2.80601	9.14384e-05	5.70793e-05	0	0.25	2.16956	2.12226	3.46685	-7.26919	11.1633	0.382212	0.0672024	0.191106	0.0416542	0.962493	0.585585	TRUE	Medullary_Fib
FCGR3B	0.943	0.057	2.80601	3.0251e-06	1.05627e-05	0	0.25	0.104002	0.168641	3.782	-15.8668	11.2845	0.00841346	0.00619436	0.00841346	0.00402685	0.0300905	0.131113	TRUE	Medullary_Fib
NR5A2	0.943	0.057	2.80601	9.58679e-05	8.49131e-05	0	0.25	2.66047	2.93038	4.16488	-9.58239	13.5889	0.38101	0.116685	0.182692	0.0620224	0.863495	0.873517	TRUE	Medullary_Fib
AL160269.1	0.943	0.057	2.80601	0.000161914	7.51164e-05	0	0.25	4.13488	2.57121	7.13206	-12.3351	29.7531	0.657453	0.120426	0.271635	0.0706001	1.67304	0.747342	TRUE	Medullary_Fib
FSTL3	0.943	0.057	2.80601	0.00031336	0.000136829	0	0.25	2.55575	2.76248	2.80288	-5.47706	11.634	1.21875	0.180207	0.439904	0.0973224	3.60285	1.43149	TRUE	Medullary_Fib
BLK	0.943	0.057	2.80601	9.26609e-05	9.23048e-05	0	0.25	2.04526	2.08772	4.06041	-11.9833	13.0774	0.274039	0.0723899	0.153846	0.0439163	0.702079	0.972739	TRUE	Medullary_Fib
HCAR3	0.943	0.057	2.80601	2.9456e-06	1.06624e-05	0	0.25	0.555822	0.601139	4.58645	-14.5017	14.521	0.00961539	0.00650528	0.00721154	0.00458646	0.0247526	0.0938937	TRUE	Medullary_Fib
GFOD1	0.943	0.057	2.80601	0.00035369	0.000259342	0	0.25	1.57936	1.20517	3.28158	-7.32886	11.317	1.45072	0.266686	0.436298	0.122236	4.11046	2.66544	TRUE	Medullary_Fib
KRT7	0.943	0.057	2.80601	6.25474e-05	0.000259617	0	0.25	-0.669215	-0.507591	3.93691	-14.7026	10.3098	0.237981	0.234852	0.122596	0.101592	0.512792	2.70085	TRUE	Medullary_Fib
PPM1E	0.9428	0.0572	2.8023	0.000123352	0.000226506	0	0.25	2.00623	1.10724	4.47472	-9.77088	15.367	0.322116	0.194846	0.191106	0.0957591	0.990072	2.57744	TRUE	Medullary_Fib
C12orf42	0.9428	0.0572	2.8023	0.000124911	7.47475e-05	0	0.25	2.47446	2.67084	3.88135	-9.31493	12.4305	0.47476	0.106682	0.233173	0.0622918	1.23757	0.837603	TRUE	Medullary_Fib
LOXHD1	0.9428	0.0572	2.8023	0.000172224	7.27116e-05	0	0.25	4.87142	4.65877	5.36063	-11.3851	20.6589	0.580529	0.121128	0.25601	0.0671151	1.56522	0.708799	TRUE	Medullary_Fib
GRIK1	0.9428	0.0572	2.8023	0.000280723	0.000161932	0	0.25	3.39237	2.70464	4.48197	-10.3822	13.7446	0.959136	0.230985	0.34375	0.105275	2.37183	1.58296	TRUE	Medullary_Fib
OR1A1	0.9428	0.0572	2.8023	5.02655e-06	3.51791e-06	0	0.25	2.15064	1.71565	3.73509	-8.09182	17.1349	0.0276442	0.0053238	0.015625	0.0042578	0.162818	0.0359394	TRUE	Medullary_Fib
DNER	0.9428	0.0572	2.8023	0.000469652	0.000262343	0	0.25	2.12018	1.74223	5.18979	-10.6746	18.7406	1.97356	0.344443	0.46875	0.134455	5.18778	2.7518	TRUE	Medullary_Fib
KLHL13	0.9428	0.0572	2.8023	0.000324192	0.001185	0	0.25	0.912844	-0.246541	3.99766	-9.84128	12.9182	0.682693	0.626783	0.352163	0.243524	2.92402	11.9885	TRUE	Medullary_Fib
JPH3	0.9428	0.0572	2.8023	0.000136056	4.83458e-05	0	0.25	4.69476	4.74012	5.72906	-9.07146	21.2455	0.616587	0.10003	0.258413	0.0553425	1.57949	0.481926	TRUE	Medullary_Fib
VNN3	0.9428	0.0572	2.8023	8.61195e-06	8.68109e-06	0	0.25	1.24476	1.33809	3.21592	-10.192	10.1089	0.0276442	0.0108193	0.0252404	0.00869326	0.0627095	0.0819508	TRUE	Medullary_Fib
VSIG4	0.9428	0.0572	2.8023	8.76062e-06	2.20742e-05	0	0.25	0.668858	0.621409	3.93276	-13.7307	11.5128	0.0456731	0.019122	0.0396635	0.0126461	0.10715	0.26252	TRUE	Medullary_Fib
CCRL2	0.9428	0.0572	2.8023	4.83884e-05	3.70165e-05	0	0.25	1.48824	1.37467	4.86164	-11.5997	16.2743	0.254808	0.040633	0.171875	0.02955	0.597414	0.383522	TRUE	Medullary_Fib
TGFB2	0.9428	0.0572	2.8023	0.000346454	0.000134407	0	0.25	3.44912	3.00032	3.74106	-7.15447	15.8666	1.3101	0.192864	0.442308	0.0977103	3.76552	1.41634	TRUE	Medullary_Fib
SLC30A10	0.9428	0.0572	2.8023	0.000152791	5.90275e-05	0	0.25	4.67648	4.73454	5.74053	-8.84126	26.8534	0.614183	0.116914	0.270433	0.0612052	1.52567	0.575097	TRUE	Medullary_Fib
ZC3H12B	0.9428	0.0572	2.8023	0.000162494	0.000204958	0	0.25	1.28179	0.455128	3.54938	-5.74387	12.4199	0.272837	0.10147	0.147837	0.0685245	1.68913	1.95533	TRUE	Medullary_Fib
SLIT1	0.9428	0.0572	2.8023	0.000260606	9.44565e-05	0	0.25	4.67315	4.88345	4.95583	-7.22222	17.9426	0.876203	0.189616	0.352163	0.0851175	2.30447	0.922597	TRUE	Medullary_Fib
CSF1	0.9426	0.0574	2.7986	0.000361371	0.000101439	0	0.25	3.32669	2.97703	2.63971	-3.16503	12.0423	1.13101	0.112855	0.465144	0.0714292	3.70501	0.983136	TRUE	Medullary_Fib
DNASE1L3	0.9426	0.0574	2.7986	4.29829e-05	0.000199238	0	0.25	0.247842	0.40569	3.57483	-13.8222	9.27739	0.155048	0.107065	0.109375	0.0579452	0.396299	1.92165	TRUE	Medullary_Fib
ARNT2	0.9426	0.0574	2.7986	0.000579219	0.000624466	0	0.25	2.11295	0.965066	3.94733	-9.78809	13.2187	2.05649	0.565049	0.520433	0.224521	5.86963	6.62591	TRUE	Medullary_Fib
SLC22A3	0.9426	0.0574	2.7986	0.000653957	0.000215124	0	0.25	4.21024	2.82722	4.20209	-8.07363	16.7826	1.66346	0.176045	0.472356	0.103887	6.15771	2.23258	TRUE	Medullary_Fib
ADCYAP1	0.9426	0.0574	2.7986	1.71848e-05	7.53488e-06	0	0.25	3.34377	3.27163	5.01647	-11.0052	22.9351	0.0661058	0.013256	0.0492788	0.0106741	0.186901	0.0791642	TRUE	Medullary_Fib
FAM167A	0.9426	0.0574	2.7986	7.47851e-05	0.000131481	0	0.25	0.872409	0.761149	4.23113	-10.5462	11.5368	0.25	0.22987	0.146635	0.0897514	0.592015	1.316	TRUE	Medullary_Fib
XIRP2	0.9424	0.0576	2.79491	0.000192131	6.98932e-05	0	0.25	4.73069	4.46023	5.63052	-11.0932	22.5971	0.778847	0.134702	0.317308	0.0693714	1.95325	0.692752	TRUE	Medullary_Fib
SPOCK2	0.9424	0.0576	2.79491	0.000100843	0.000312288	0	0.25	-0.257916	-0.0327249	3.39566	-10.0403	10.3422	0.320914	0.120117	0.165865	0.0748698	0.849957	2.99167	TRUE	Medullary_Fib
GRIN3B	0.9424	0.0576	2.79491	6.18608e-05	2.32098e-05	0	0.25	3.07903	3.28924	4.29671	-7.64533	16.6793	0.298077	0.0477691	0.159856	0.0299142	0.818476	0.248807	TRUE	Medullary_Fib
OLFM2	0.9424	0.0576	2.79491	0.000179993	7.09768e-05	0	0.25	2.07708	1.90951	3.12556	-6.70204	11.1552	0.707934	0.0988919	0.296875	0.0568941	1.76326	0.758042	TRUE	Medullary_Fib
JCAD	0.9424	0.0576	2.79491	0.000358886	0.000121697	0	0.25	4.305	4.92751	3.35512	-7.26395	12.2613	1.30289	0.150187	0.489183	0.0818516	3.80235	1.34645	TRUE	Medullary_Fib
KRT80	0.9424	0.0576	2.79491	6.21982e-05	4.45617e-05	0	0.25	1.87098	1.72335	5.09099	-11.2326	15.9983	0.257212	0.0863727	0.135817	0.04773	0.559735	0.4644	TRUE	Medullary_Fib
KCNQ4	0.9424	0.0576	2.79491	0.000239955	6.78206e-05	0	0.25	4.07323	4.21773	5.23095	-8.10689	20.1863	1.13942	0.144822	0.372596	0.0718674	2.76987	0.716051	TRUE	Medullary_Fib
KL	0.9424	0.0576	2.79491	0.00013986	0.000476346	0	0.25	-1.06216	-1.16137	3.40523	-12.0384	9.05133	0.469953	0.332906	0.248798	0.180051	1.27831	4.62169	TRUE	Medullary_Fib
TIGIT	0.9424	0.0576	2.79491	3.5474e-05	0.000121473	0	0.25	0.730045	0.749064	4.227	-11.2103	12.54	0.125	0.0434671	0.0889423	0.0316878	0.314835	1.37016	TRUE	Medullary_Fib
SLC20A1	0.9424	0.0576	2.79491	0.00013411	0.000442507	0	0.25	-1.11158	-1.34338	1.6744	-5.75265	8.85283	0.459135	0.288137	0.277644	0.177134	1.40035	4.86878	TRUE	Medullary_Fib
SLC32A1	0.9422	0.0578	2.79123	8.92629e-06	3.41423e-06	0	0.25	2.97055	2.61779	6.00224	-12.7561	16.2968	0.0300481	0.00763343	0.0204327	0.00618536	0.0796313	0.0336217	TRUE	Medullary_Fib
DNAJB13	0.9422	0.0578	2.79123	5.24411e-05	3.26116e-05	0	0.25	2.16352	2.28846	4.36958	-8.85065	14.6378	0.237981	0.0604071	0.161058	0.0376007	0.582016	0.333319	TRUE	Medullary_Fib
KCNK2	0.9422	0.0578	2.79123	0.000292867	5.65362e-05	0	0.25	8.57565	6.74919	7.17683	-14.2937	36.9184	0.853367	0.108199	0.331731	0.0601451	2.57661	0.517099	TRUE	Medullary_Fib
CXorf21	0.9422	0.0578	2.79123	9.91526e-06	3.66232e-05	0	0.25	-0.823673	-0.754105	2.88992	-10.1072	8.40625	0.0408654	0.0300257	0.0252404	0.0242795	0.0998868	0.380927	TRUE	Medullary_Fib
UPK2	0.9422	0.0578	2.79123	0.000299878	0.000116855	0	0.25	2.76285	3.5648	4.91059	-11.0748	14.2445	1.21274	0.238924	0.417067	0.106954	3.05511	1.19803	TRUE	Medullary_Fib
VWA2	0.9422	0.0578	2.79123	0.000126809	6.04975e-05	0	0.25	3.22365	3.24615	5.0224	-8.51551	18.077	0.552885	0.114851	0.252404	0.0639588	1.41162	0.612618	TRUE	Medullary_Fib
DNAH10	0.9422	0.0578	2.79123	0.000157746	7.51635e-05	0	0.25	2.44842	2.55723	4.00696	-7.79788	15.174	0.600962	0.130865	0.262019	0.0718615	1.56035	0.800388	TRUE	Medullary_Fib
ERP27	0.9422	0.0578	2.79123	7.31402e-05	0.000113495	0	0.25	-0.0981708	0.0456743	3.35883	-12.0675	9.78766	0.241587	0.0971256	0.164663	0.0610838	0.636572	1.20525	TRUE	Medullary_Fib
HSPA1A	0.9422	0.0578	2.79123	0.000322522	0.0047385	0	0.25	-0.730915	-0.91539	5.74135	-14.2497	25.801	1.19591	1.92904	0.397837	0.269435	4.06381	41.8231	TRUE	Medullary_Fib
CLIC5	0.942	0.058	2.78756	0.000458004	0.000251972	0	0.25	1.86763	1.72122	3.53559	-9.98895	11.6336	1.93269	0.333712	0.467548	0.124086	5.15112	2.96592	TRUE	Medullary_Fib
CPM	0.942	0.058	2.78756	0.00027593	0.00125821	0	0.25	-0.869341	-1.37968	2.85322	-8.07034	10.8466	0.740386	0.808676	0.286058	0.310263	1.91016	12.642	TRUE	Medullary_Fib
ATP6V0D2	0.942	0.058	2.78756	0.000118414	0.000693146	0	0.25	-0.873195	-0.578182	4.86228	-15.2851	10.6325	0.426683	0.401803	0.241587	0.141357	1.11288	7.14046	TRUE	Medullary_Fib
IFFO2	0.942	0.058	2.78756	0.000717654	0.000240887	0	0.25	2.09126	2.14733	2.74884	-6.0566	8.92079	2.77885	0.361123	0.545673	0.141165	7.43053	2.50082	TRUE	Medullary_Fib
CAMK2N1	0.942	0.058	2.78756	0.000100111	0.000515836	0	0.25	-1.79097	-1.7719	2.95787	-9.8336	9.63642	0.384616	0.300261	0.229567	0.17868	0.956871	5.35332	TRUE	Medullary_Fib
LIPG	0.942	0.058	2.78756	5.82697e-05	0.000156835	0	0.25	0.504968	-0.182384	3.56022	-8.32161	11.1535	0.161058	0.174655	0.104567	0.0999962	0.436649	1.61071	TRUE	Medullary_Fib
IL20	0.942	0.058	2.78756	1.82871e-05	4.88415e-06	0	0.25	3.69509	3.47795	5.58798	-10.3709	17.7584	0.0853365	0.0104906	0.0637019	0.00877912	0.167975	0.0463534	TRUE	Medullary_Fib
CLEC10A	0.942	0.058	2.78756	8.15622e-06	2.34187e-05	0	0.25	0.681886	0.711412	3.70773	-13.6383	13.3722	0.0348558	0.0220478	0.0252404	0.0104461	0.109368	0.250982	TRUE	Medullary_Fib
MINAR1	0.942	0.058	2.78756	3.29939e-05	1.41768e-05	0	0.25	3.22115	2.74185	5.07327	-7.15053	21.4739	0.112981	0.0231432	0.078125	0.017274	0.295661	0.144188	TRUE	Medullary_Fib
LRFN2	0.942	0.058	2.78756	0.000324635	9.51727e-05	0	0.25	5.03205	5.27323	5.26419	-11.4957	18.5686	1.2476	0.189849	0.379808	0.0849636	3.14573	0.919106	TRUE	Medullary_Fib
GPR34	0.9418	0.0582	2.78391	2.93844e-05	3.04657e-05	0	0.25	1.2536	1.53572	2.76672	-10.9749	10.8845	0.102163	0.0181656	0.0865385	0.0117164	0.28772	0.365339	TRUE	Medullary_Fib
MXRA7	0.9418	0.0582	2.78391	0.000528881	0.000186541	0	0.25	2.14455	1.84966	1.72916	-2.36797	8.3987	1.76202	0.204291	0.586538	0.115174	5.66611	2.03095	TRUE	Medullary_Fib
TBL3	0.9418	0.0582	2.78391	8.85901e-05	7.51925e-05	0	0.25	-0.152539	-0.0842805	2.45347	-6.98549	6.02476	0.396635	0.096349	0.203125	0.0598935	0.952544	0.793545	TRUE	Medullary_Fib
GPX3	0.9418	0.0582	2.78391	0.000189114	0.00724971	0	0.25	-1.42923	-1.35058	3.79205	-13.7208	10.563	0.703126	3.19623	0.347356	0.274673	2.07703	63.0627	TRUE	Medullary_Fib
DTHD1	0.9418	0.0582	2.78391	3.60648e-05	7.72003e-05	0	0.25	1.33572	1.25121	4.62166	-12.0663	13.2187	0.147837	0.0454924	0.0961538	0.0324754	0.346505	0.892377	TRUE	Medullary_Fib
CCDC33	0.9418	0.0582	2.78391	0.000344536	0.000119422	0	0.25	4.48214	5.01403	6.57041	-14.9493	27.7743	1.37019	0.274365	0.418269	0.0982936	3.53434	1.23866	TRUE	Medullary_Fib
SH3BP1	0.9418	0.0582	2.78391	0.000190222	9.54918e-05	0	0.25	1.67465	1.29816	3.62819	-7.79497	10.0682	0.725963	0.0860282	0.323317	0.0555083	1.94263	1.0066	TRUE	Medullary_Fib
PLB1	0.9418	0.0582	2.78391	0.000833319	0.000216195	0	0.25	3.37839	3.62407	4.16941	-8.02854	15.9395	3.42548	0.448501	0.546875	0.120098	9.16256	2.15295	TRUE	Medullary_Fib
WDR49	0.9418	0.0582	2.78391	0.00010639	4.87637e-05	0	0.25	3.21108	2.90315	3.74761	-6.89974	13.8767	0.362981	0.0719136	0.191106	0.0425129	0.993466	0.477314	TRUE	Medullary_Fib
LIN28B	0.9418	0.0582	2.78391	7.63166e-05	2.64677e-05	0	0.25	3.95821	4.02942	5.02437	-9.08071	20.8145	0.263221	0.0483113	0.165865	0.0330468	0.60459	0.272244	TRUE	Medullary_Fib
CSF3R	0.9416	0.0584	2.78026	3.16405e-05	5.87181e-05	0	0.25	1.16227	1.184	3.23939	-11.2238	10.885	0.111779	0.0415501	0.0817308	0.0242825	0.267245	0.624712	TRUE	Medullary_Fib
PCBP3	0.9416	0.0584	2.78026	0.000634693	0.000218437	0	0.25	4.47757	4.41391	3.79526	-5.48089	15.4277	1.96755	0.315804	0.533654	0.12037	5.92572	2.21694	TRUE	Medullary_Fib
ENPP2	0.9416	0.0584	2.78026	0.000134194	0.000333335	0	0.25	0.278873	-0.186001	3.10493	-8.48798	10.4175	0.47476	0.31855	0.242788	0.148881	1.28889	3.52453	TRUE	Medullary_Fib
NDST3	0.9416	0.0584	2.78026	0.000111202	9.39762e-05	0	0.25	2.46358	1.69761	5.05642	-9.2721	20.0925	0.413462	0.11758	0.207933	0.0717164	1.04476	0.936136	TRUE	Medullary_Fib
MYLK4	0.9416	0.0584	2.78026	9.30104e-05	0.000107712	0	0.25	1.1184	0.617964	3.22699	-7.64356	11.3607	0.28726	0.132356	0.170673	0.0787575	0.8379	1.01861	TRUE	Medullary_Fib
LRRC3B	0.9416	0.0584	2.78026	7.19849e-05	3.11419e-05	0	0.25	4.43837	3.28733	6.43862	-7.75052	30.0847	0.289664	0.0469195	0.159856	0.0330172	0.618809	0.340397	TRUE	Medullary_Fib
CERS1	0.9416	0.0584	2.78026	7.33618e-05	2.20659e-05	0	0.25	3.37629	2.68594	5.84834	-12.0747	15.7565	0.278846	0.0476535	0.167067	0.0297513	0.712108	0.213344	TRUE	Medullary_Fib
PADI6	0.9416	0.0584	2.78026	2.95089e-05	1.36278e-05	0	0.25	2.47812	2.65858	3.87149	-7.71838	13.0625	0.134615	0.0240198	0.0709135	0.01614	0.307148	0.134249	TRUE	Medullary_Fib
HIST1H2BG	0.9414	0.0586	2.77663	0.000111866	8.38183e-05	0	0.25	1.83093	1.71034	3.39956	-8.7727	11.7869	0.463943	0.0644911	0.258413	0.042957	1.39471	0.812493	TRUE	Medullary_Fib
CALHM6	0.9414	0.0586	2.77663	1.9173e-05	0.00016612	0	0.25	-0.281526	-0.00924587	5.15595	-15.4917	15.5804	0.0709135	0.0630697	0.0564904	0.0387614	0.15272	1.73183	TRUE	Medullary_Fib
NYAP2	0.9414	0.0586	2.77663	0.000133528	5.4363e-05	0	0.25	3.37046	3.48349	4.403	-8.88785	15.2227	0.548077	0.0955049	0.241587	0.0542796	1.39902	0.543427	TRUE	Medullary_Fib
SCN2A	0.9414	0.0586	2.77663	0.000146743	0.000988643	0	0.25	0.348247	-0.325508	5.54767	-12.8369	16.6364	0.445914	0.49061	0.217548	0.19259	1.10129	9.5934	TRUE	Medullary_Fib
KLHL6	0.9414	0.0586	2.77663	8.52117e-05	0.000125534	0	0.25	0.683711	0.692801	3.20964	-9.43596	10.4164	0.319712	0.141082	0.152644	0.0810315	0.746588	1.29634	TRUE	Medullary_Fib
LDLRAD3	0.9414	0.0586	2.77663	0.00128872	0.000318237	0	0.25	4.81107	4.09208	3.95144	-8.15578	16.434	4.20313	0.414517	0.727163	0.157192	13.384	3.27843	TRUE	Medullary_Fib
HSPA1B	0.9414	0.0586	2.77663	0.000301981	0.00225771	0	0.25	-0.69759	-0.698945	4.6886	-12.4443	19.801	1.06851	0.991174	0.399038	0.249129	3.48905	21.8118	TRUE	Medullary_Fib
LMO2	0.9414	0.0586	2.77663	7.11919e-05	0.000174352	0	0.25	0.0273818	-0.119887	3.3081	-9.91549	11.4717	0.289664	0.157858	0.155048	0.0965171	0.655059	1.81571	TRUE	Medullary_Fib
ATP6V0B	0.9412	0.0588	2.77301	7.33791e-05	0.000779971	0	0.25	-2.64942	-2.70835	2.8177	-12.096	6.04963	0.295673	0.369681	0.191106	0.170955	0.835689	8.51491	TRUE	Medullary_Fib
LPAR3	0.9412	0.0588	2.77301	5.97552e-05	2.45436e-05	0	0.25	3.28811	3.70817	3.8589	-9.38542	12.4952	0.236779	0.0471797	0.140625	0.0314775	0.604758	0.246374	TRUE	Medullary_Fib
HIST1H3B	0.9412	0.0588	2.77301	0.000103658	4.05928e-05	0	0.25	3.91381	3.24253	6.39512	-13.0373	19.0939	0.44952	0.0833098	0.270433	0.0577705	1.28353	0.406945	TRUE	Medullary_Fib
FAM43A	0.9412	0.0588	2.77301	0.000125421	0.000116249	0	0.25	1.50422	1.315	3.35049	-8.80697	14.1176	0.462741	0.0797956	0.292067	0.0569	1.36896	1.28704	TRUE	Medullary_Fib
HEMGN	0.9412	0.0588	2.77301	8.5845e-06	8.61463e-06	0	0.25	0.14625	0.0544271	4.03472	-13.7346	10.0772	0.0264423	0.00966159	0.0228365	0.00743191	0.0903782	0.0804918	TRUE	Medullary_Fib
MEGF6	0.9412	0.0588	2.77301	0.000469887	0.000165463	0	0.25	2.23237	2.43079	3.01584	-5.44698	10.8191	1.58654	0.268744	0.407452	0.108538	4.1408	1.6185	TRUE	Medullary_Fib
PSTPIP1	0.9412	0.0588	2.77301	0.00014256	9.49228e-05	0	0.25	1.53999	1.01637	4.98695	-11.0795	12.7556	0.573318	0.087627	0.258413	0.0552685	1.57049	1.17893	TRUE	Medullary_Fib
JSRP1	0.941	0.059	2.76941	0.000197247	6.56095e-05	0	0.25	1.30955	0.455037	4.85454	-11.1797	10.1806	0.78005	0.12911	0.356971	0.0733124	2.07579	0.666557	TRUE	Medullary_Fib
HLA-DQB2	0.941	0.059	2.76941	8.75835e-06	6.68766e-06	0	0.25	1.45479	1.40141	3.29621	-8.33889	10.4086	0.03125	0.00902799	0.0240385	0.00724833	0.0694979	0.0741576	TRUE	Medullary_Fib
FAM186A	0.941	0.059	2.76941	0.000100942	3.66279e-05	0	0.25	4.35141	2.74965	5.14778	-8.64432	19.5805	0.382212	0.0584123	0.195913	0.0383498	1.00414	0.388892	TRUE	Medullary_Fib
ADAMTSL3	0.941	0.059	2.76941	0.00110174	0.000405176	0	0.25	4.05531	2.14717	4.01726	-8.59159	14.8805	2.9411	0.339101	0.707933	0.149894	11.4017	4.08373	TRUE	Medullary_Fib
CLEC4C	0.941	0.059	2.76941	1.8463e-05	7.87854e-06	0	0.25	2.92141	2.91367	3.03674	-7.79689	11.9168	0.0360577	0.0106209	0.0300481	0.00823135	0.11662	0.0883569	TRUE	Medullary_Fib
IFNB1	0.941	0.059	2.76941	1.66591e-06	7.50239e-07	0	0.25	2.73975	2.70944	5.06269	-11.2179	21.7302	0.00480769	0.00130872	0.00360577	0.00115476	0.00970706	0.00621175	TRUE	Medullary_Fib
FFAR2	0.941	0.059	2.76941	8.74217e-06	1.58996e-05	0	0.25	0.934033	1.17737	3.3146	-13.0263	9.80189	0.0252404	0.0124063	0.0192308	0.0091522	0.0594701	0.164229	TRUE	Medullary_Fib
ARMC3	0.941	0.059	2.76941	0.000109579	6.99291e-05	0	0.25	2.53362	2.45485	4.28494	-9.52091	17.7972	0.395433	0.0937853	0.229567	0.061593	1.06131	0.689318	TRUE	Medullary_Fib
XG	0.941	0.059	2.76941	4.91056e-05	1.70427e-05	0	0.25	3.78952	3.49797	3.90232	-8.7627	14.47	0.215144	0.0291782	0.123798	0.0210373	0.651053	0.18365	TRUE	Medullary_Fib
CD163L1	0.9408	0.0592	2.76581	7.14545e-05	4.03284e-05	0	0.25	2.56019	2.65493	3.76381	-8.66787	15.097	0.268029	0.0520221	0.165865	0.0350099	0.797301	0.456907	TRUE	Medullary_Fib
AHRR	0.9408	0.0592	2.76581	0.00017031	8.025e-05	0	0.25	4.18132	2.77295	4.93807	-8.12225	17.5675	0.683895	0.134952	0.284856	0.0700257	1.79699	0.77765	TRUE	Medullary_Fib
SOGA3	0.9408	0.0592	2.76581	0.000117472	5.89555e-05	0	0.25	3.34417	3.43482	3.19744	-5.76378	12.4578	0.467549	0.0688661	0.270433	0.0466789	1.39973	0.601375	TRUE	Medullary_Fib
TNFRSF21	0.9408	0.0592	2.76581	0.000209918	0.000473044	0	0.25	0.265869	-0.40049	2.79133	-6.22719	9.72193	0.715145	0.396782	0.365385	0.195672	2.39581	4.59066	TRUE	Medullary_Fib
HP	0.9408	0.0592	2.76581	3.39641e-06	3.0067e-06	0	0.25	1.26899	1.42654	3.05204	-8.90794	10.98	0.00961539	0.00426965	0.00961538	0.00350573	0.050697	0.0310956	TRUE	Medullary_Fib
NMB	0.9408	0.0592	2.76581	4.58561e-05	5.48557e-05	0	0.25	-1.0295	-0.732903	4.11157	-10.1002	10.1962	0.18149	0.0656702	0.127404	0.0499152	0.466308	0.609838	TRUE	Medullary_Fib
SOX17	0.9408	0.0592	2.76581	6.62171e-06	3.89143e-05	0	0.25	0.057796	0.000255585	4.18261	-14.8905	11.5146	0.0240385	0.026164	0.0180288	0.0167381	0.049079	0.380081	TRUE	Medullary_Fib
CPXM2	0.9408	0.0592	2.76581	0.000263454	0.000223544	0	0.25	3.49984	2.31397	4.76998	-8.50545	21.1215	1.0637	0.258938	0.376202	0.118117	3.22978	2.41806	TRUE	Medullary_Fib
OLR1	0.9408	0.0592	2.76581	9.97618e-06	7.62401e-05	0	0.25	-1.39472	-1.04412	4.05996	-14.076	11.5486	0.0252404	0.0541619	0.0228365	0.0289134	0.0728931	0.810829	TRUE	Medullary_Fib
CCDC192	0.9408	0.0592	2.76581	0.000202591	0.000117061	0	0.25	3.54956	2.76135	4.66592	-10.7392	15.951	0.670674	0.194442	0.3125	0.0930883	1.79645	1.14214	TRUE	Medullary_Fib
IL1RN	0.9406	0.0594	2.76222	1.71741e-05	2.515e-05	0	0.25	1.01679	0.910539	4.13921	-11.5816	11.7405	0.0709135	0.0343452	0.0420673	0.020531	0.141779	0.245094	TRUE	Medullary_Fib
TNIK	0.9406	0.0594	2.76222	0.000436609	0.000940106	0	0.25	0.174197	0.000928402	2.8768	-7.008	8.28337	1.36899	0.80824	0.421875	0.247408	3.59844	9.16258	TRUE	Medullary_Fib
DNASE1	0.9406	0.0594	2.76222	0.000236769	0.000625093	0	0.25	-0.243513	-0.746254	2.28003	-5.68797	7.77109	0.709136	0.451277	0.365385	0.227615	2.61595	6.70285	TRUE	Medullary_Fib
PYCR1	0.9406	0.0594	2.76222	7.47895e-05	1.94236e-05	0	0.25	2.8826	2.5452	3.8877	-8.51238	12.3733	0.302885	0.0395427	0.200721	0.0258636	0.71628	0.192078	TRUE	Medullary_Fib
SCNN1G	0.9406	0.0594	2.76222	7.46559e-05	0.000328442	0	0.25	-0.0222548	0.121828	6.92154	-20.9347	19.5764	0.331731	0.208886	0.158654	0.0806317	0.814169	3.27187	TRUE	Medullary_Fib
GALNT8	0.9406	0.0594	2.76222	0.0001534	6.20411e-05	0	0.25	2.52203	2.21896	3.36619	-6.58384	11.3448	0.54327	0.0861525	0.25	0.0543921	1.42547	0.605009	TRUE	Medullary_Fib
PTP4A3	0.9406	0.0594	2.76222	0.000200776	0.000108546	0	0.25	0.820671	0.85923	2.98003	-7.73474	9.14022	0.756011	0.149335	0.299279	0.0810226	1.80632	1.15965	TRUE	Medullary_Fib
DOCK2	0.9406	0.0594	2.76222	0.000488881	0.000389242	0	0.25	1.88738	1.66959	3.93791	-8.58295	12.9574	1.83413	0.367377	0.451923	0.147069	4.89307	3.86676	TRUE	Medullary_Fib
LRP8	0.9406	0.0594	2.76222	0.000169193	0.000103433	0	0.25	2.11296	2.36576	3.51195	-7.95557	13.2486	0.53726	0.185522	0.263221	0.0846852	1.48875	0.989937	TRUE	Medullary_Fib
CD5L	0.9406	0.0594	2.76222	3.50728e-05	1.50124e-05	0	0.25	2.78832	2.93525	4.59811	-11.3293	18.8313	0.127404	0.0258587	0.0889423	0.0194295	0.306767	0.155778	TRUE	Medullary_Fib
DMRT2	0.9406	0.0594	2.76222	2.37782e-05	0.000185328	0	0.25	-1.08444	-0.430336	4.78941	-16.612	11.4187	0.106971	0.0988857	0.0769231	0.0515229	0.252764	1.80727	TRUE	Medullary_Fib
LRRC63	0.9404	0.0596	2.75865	5.27737e-05	2.54323e-05	0	0.25	3.4656	3.08335	3.7719	-6.4659	15.4334	0.157452	0.0378814	0.117788	0.0271605	0.456005	0.242229	TRUE	Medullary_Fib
ARSB	0.9404	0.0596	2.75865	0.000380114	0.000699311	0	0.25	0.769353	0.580607	2.64831	-6.22812	8.25117	1.27524	0.55167	0.472356	0.219235	4.11652	7.19813	TRUE	Medullary_Fib
RERG	0.9404	0.0596	2.75865	0.0030557	0.00106626	0	0.25	3.67651	2.58258	3.77309	-12.1642	16.4007	6.64423	0.749784	0.918269	0.260291	31.8636	9.83324	TRUE	Medullary_Fib
JADE3	0.9404	0.0596	2.75865	0.000179643	0.00025542	0	0.25	0.771588	-0.442996	2.77512	-4.62105	12.3744	0.504808	0.205254	0.28125	0.130088	1.75839	2.41621	TRUE	Medullary_Fib
ITGB6	0.9404	0.0596	2.75865	0.000109876	0.000381777	0	0.25	1.04583	-0.0570116	4.61034	-10.5357	18.8652	0.353366	0.290052	0.209135	0.132969	0.989156	4.07037	TRUE	Medullary_Fib
CEMIP2	0.9404	0.0596	2.75865	0.000356726	0.0010609	0	0.25	-0.697034	-1.19843	2.05518	-6.04284	7.983	1.0589	0.612958	0.407452	0.277938	3.20352	11.3116	TRUE	Medullary_Fib
INSYN2B	0.9402	0.0598	2.75509	0.000230698	8.81018e-05	0	0.25	1.76478	1.63741	4.7455	-10.9314	13.4106	0.862982	0.119567	0.356971	0.0688828	2.18633	0.892467	TRUE	Medullary_Fib
CALCR	0.9402	0.0598	2.75509	8.43744e-05	0.000320827	0	0.25	1.73774	0.440074	5.8295	-11.2452	26.5282	0.365385	0.234068	0.19351	0.0980271	0.845139	3.5184	TRUE	Medullary_Fib
OTOA	0.9402	0.0598	2.75509	5.19047e-05	2.75604e-05	0	0.25	1.67094	1.92145	2.91908	-6.74329	11.1614	0.15625	0.0447696	0.106971	0.030835	0.420395	0.283625	TRUE	Medullary_Fib
TMEM178B	0.9402	0.0598	2.75509	0.000402991	0.00077058	0	0.25	2.10981	0.299279	5.0162	-12.8856	18.8537	1.11899	0.611029	0.394231	0.211818	3.0829	7.38727	TRUE	Medullary_Fib
AOAH	0.9402	0.0598	2.75509	0.000161408	0.000385796	0	0.25	0.469913	0.091217	3.28138	-9.31995	10.1599	0.445914	0.261549	0.223558	0.127009	1.145	4.26431	TRUE	Medullary_Fib
CYP7B1	0.9402	0.0598	2.75509	0.00154349	0.000358169	0	0.25	3.44186	2.45808	3.33347	-7.55313	14.1813	3.1935	0.280862	0.68149	0.16227	13.9695	3.53277	TRUE	Medullary_Fib
MUC13	0.9402	0.0598	2.75509	3.85287e-05	4.13134e-05	0	0.25	0.623511	0.515447	4.18071	-15.391	13.4793	0.146635	0.044761	0.100962	0.0309771	0.444903	0.437448	TRUE	Medullary_Fib
CD83	0.9402	0.0598	2.75509	9.11699e-05	0.000449698	0	0.25	-1.77308	-1.5028	2.65815	-11.4334	7.4587	0.38702	0.284863	0.234375	0.148342	1.00948	5.28797	TRUE	Medullary_Fib
WFDC2	0.9402	0.0598	2.75509	4.45707e-05	0.000355355	0	0.25	-0.288957	-0.441099	3.31203	-12.1447	11.0285	0.173077	0.248929	0.110577	0.0882739	0.39584	4.09973	TRUE	Medullary_Fib
SGSM1	0.9402	0.0598	2.75509	0.000178645	0.000344865	0	0.25	0.646874	-0.0580373	3.4093	-7.83428	11.0391	0.569712	0.308276	0.268029	0.156887	1.68526	3.43698	TRUE	Medullary_Fib
GPR183	0.9402	0.0598	2.75509	3.26014e-05	0.000473936	0	0.25	-0.649679	-0.162806	4.10071	-13.2559	16.8425	0.123798	0.137547	0.0985577	0.0539894	0.299034	3.99189	TRUE	Medullary_Fib
PIEZO2	0.94	0.06	2.75154	0.000600657	0.00019951	0	0.25	4.77229	4.59799	4.14678	-8.04335	17.755	1.88582	0.279571	0.539663	0.114389	5.7277	1.98106	TRUE	Medullary_Fib
TGM2	0.94	0.06	2.75154	0.000465675	0.000199867	0	0.25	3.46884	3.97158	3.06796	-4.48337	11.6814	1.58774	0.246653	0.485577	0.113424	4.68243	2.03542	TRUE	Medullary_Fib
NRP1	0.94	0.06	2.75154	0.00411005	0.00132125	0	0.25	3.15503	2.48817	3.40535	-8.28408	14.9488	8.73558	0.931017	0.920673	0.311349	46.9551	13.6684	TRUE	Medullary_Fib
FOXQ1	0.94	0.06	2.75154	1.44133e-05	5.86365e-05	0	0.25	-1.07274	-0.829292	3.70567	-11.5608	11.1241	0.0372596	0.0918261	0.0264423	0.0562575	0.0707525	0.594367	TRUE	Medullary_Fib
SEMA3G	0.94	0.06	2.75154	4.35435e-05	5.92699e-05	0	0.25	0.874361	0.782107	3.80404	-11.7675	11.6143	0.18149	0.0643752	0.122596	0.0397859	0.43701	0.673111	TRUE	Medullary_Fib
SMIM5	0.94	0.06	2.75154	0.00011921	0.000213195	0	0.25	-0.793263	-0.544314	3.95662	-11.157	10.7325	0.463943	0.213159	0.269231	0.115159	1.337	2.33705	TRUE	Medullary_Fib
F13A1	0.94	0.06	2.75154	0.000111309	0.000200712	0	0.25	1.0542	0.861954	3.20106	-9.07368	9.92921	0.450722	0.185505	0.21274	0.095235	1.22491	2.21593	TRUE	Medullary_Fib
ID1	0.9398	0.0602	2.74799	0.00011184	0.000531321	0	0.25	-1.18282	-0.665951	4.9086	-14.9995	17.8701	0.436299	0.239944	0.262019	0.118801	1.09231	5.597	TRUE	Medullary_Fib
EBI3	0.9398	0.0602	2.74799	1.47963e-05	1.44466e-05	0	0.25	0.782587	0.832997	3.19712	-9.24799	10.2495	0.0480769	0.0199481	0.0372596	0.0147306	0.110773	0.154656	TRUE	Medullary_Fib
LPA	0.9398	0.0602	2.74799	5.90942e-05	3.62319e-05	0	0.25	3.65852	2.71717	5.942	-9.78705	30.4135	0.197115	0.0495318	0.127404	0.0342253	0.505947	0.362456	TRUE	Medullary_Fib
COL4A6	0.9398	0.0602	2.74799	0.000173163	0.000229684	0	0.25	2.25925	1.54319	5.16536	-12.817	17.0573	0.645433	0.218347	0.286058	0.109584	1.63117	2.17072	TRUE	Medullary_Fib
IL7R	0.9398	0.0602	2.74799	6.14944e-05	0.0013545	0	0.25	0.969566	0.914389	4.66697	-14.1562	18.6144	0.127404	0.258801	0.0889423	0.0775405	0.374358	10.7273	TRUE	Medullary_Fib
ALS2CL	0.9398	0.0602	2.74799	0.000175756	0.000170854	0	0.25	1.53986	1.24444	3.58534	-9.13528	13.2318	0.645434	0.17263	0.290865	0.0901156	1.81154	1.96282	TRUE	Medullary_Fib
SLC22A23	0.9398	0.0602	2.74799	0.000343971	0.000692879	0	0.25	0.306235	-0.14	3.58949	-7.67207	10.074	1.30288	0.699111	0.41226	0.238398	3.30294	7.35214	TRUE	Medullary_Fib
MYRIP	0.9398	0.0602	2.74799	0.00036945	0.000468703	0	0.25	1.86921	0.593762	4.85155	-10.8097	19.575	1.49399	0.445952	0.433894	0.177137	3.8253	4.46673	TRUE	Medullary_Fib
ABCA6	0.9398	0.0602	2.74799	0.00118856	0.000121641	0	0.25	4.06636	3.92054	3.29815	-5.96815	14.4395	1.84855	0.0853163	0.544471	0.0620283	12.1319	1.18333	TRUE	Medullary_Fib
ITIH5	0.9396	0.0604	2.74446	0.000342763	0.000230031	0	0.25	2.97364	2.55318	3.31881	-8.23781	13.1356	1.07332	0.198922	0.442308	0.107881	3.22195	2.48409	TRUE	Medullary_Fib
GABRA3	0.9396	0.0604	2.74446	8.88533e-05	3.11482e-05	0	0.25	4.28316	3.74511	5.10952	-9.51929	19.5181	0.292067	0.051773	0.183894	0.034702	0.765084	0.299567	TRUE	Medullary_Fib
KLK7	0.9396	0.0604	2.74446	6.53035e-06	6.51584e-06	0	0.25	0.0501314	0.219131	4.06127	-13.6302	12.4966	0.0228365	0.00781699	0.0144231	0.00596625	0.0542698	0.0786498	TRUE	Medullary_Fib
HLA-DQA1	0.9396	0.0604	2.74446	2.82035e-05	0.00038008	0	0.25	-0.214256	-0.442104	4.27695	-12.7251	17.6553	0.0480769	0.226375	0.0372596	0.0691878	0.113806	4.33938	TRUE	Medullary_Fib
MRC1	0.9396	0.0604	2.74446	8.68046e-05	0.000118926	0	0.25	1.16375	0.996634	3.47325	-10.2065	12.0721	0.292067	0.11373	0.165865	0.063035	0.745149	1.36397	TRUE	Medullary_Fib
FCGR1A	0.9394	0.0606	2.74095	2.09924e-06	1.57054e-05	0	0.25	-0.509594	-0.323448	3.38353	-13.2185	9.74899	0.00721154	0.0114231	0.00600962	0.00853337	0.0136456	0.172056	TRUE	Medullary_Fib
AC099489.1	0.9394	0.0606	2.74095	0.000297824	0.000208215	0	0.25	2.63733	2.07258	3.90047	-6.62171	14.5743	1.16947	0.320187	0.389423	0.124039	3.15702	2.13993	TRUE	Medullary_Fib
HLA-DMB	0.9394	0.0606	2.74095	3.7246e-05	0.000212358	0	0.25	-1.08241	-1.08751	2.94314	-9.96474	10.4737	0.135817	0.110828	0.102163	0.0766908	0.371283	2.01376	TRUE	Medullary_Fib
IRAK2	0.9394	0.0606	2.74095	0.000225648	0.000213202	0	0.25	1.26306	1.15226	2.83163	-6.56711	10.2621	0.862982	0.256374	0.350962	0.117013	2.35954	2.18791	TRUE	Medullary_Fib
FABP5	0.9394	0.0606	2.74095	2.62105e-05	0.000144517	0	0.25	-0.611645	-0.336427	3.77241	-11.0493	14.35	0.0865384	0.066605	0.0600962	0.0350425	0.237963	1.54468	TRUE	Medullary_Fib
NR4A3	0.9394	0.0606	2.74095	0.000556469	0.000195519	0	0.25	3.08309	2.77946	2.76194	-3.62301	11.5598	1.75	0.202932	0.53125	0.107896	5.88567	2.00165	TRUE	Medullary_Fib
OSBP2	0.9394	0.0606	2.74095	0.000231406	0.000343783	0	0.25	0.950947	-0.209595	3.70962	-8.58923	11.5126	0.823319	0.371966	0.324519	0.178647	2.22266	3.75677	TRUE	Medullary_Fib
MEGF11	0.9394	0.0606	2.74095	0.00036924	0.000215431	0	0.25	2.61728	2.8131	4.4261	-10.0034	14.4484	1.32572	0.376957	0.399038	0.12551	3.2838	2.30758	TRUE	Medullary_Fib
SHISA6	0.9394	0.0606	2.74095	0.000316493	0.000261986	0	0.25	2.98133	1.61389	5.05013	-12.9043	20.1791	0.990386	0.323026	0.355769	0.135036	2.85749	2.61681	TRUE	Medullary_Fib
EVA1C	0.9394	0.0606	2.74095	0.000958571	0.000668291	0	0.25	2.21486	1.72164	2.76271	-7.71396	10.6573	2.33173	0.38641	0.699519	0.184892	9.37271	5.92469	TRUE	Medullary_Fib
NRARP	0.9394	0.0606	2.74095	7.04237e-05	4.81072e-05	0	0.25	1.23024	0.949287	4.16728	-9.14883	14.7736	0.324519	0.0745421	0.192308	0.0512061	0.872526	0.514725	TRUE	Medullary_Fib
TSPAN7	0.9394	0.0606	2.74095	0.000108881	0.000335137	0	0.25	-0.349289	-0.619692	2.62248	-7.73708	8.80142	0.323317	0.223454	0.197115	0.135788	1.11336	3.25987	TRUE	Medullary_Fib
CCL18	0.9392	0.0608	2.73744	7.10157e-06	1.55434e-05	0	0.25	0.629969	0.676567	3.50131	-11.348	10.2608	0.0216346	0.00789693	0.0204327	0.00568793	0.0597525	0.12587	TRUE	Medullary_Fib
HSPA2	0.9392	0.0608	2.73744	0.000160939	0.000221558	0	0.25	0.363657	0.125638	3.40687	-8.04712	11.5594	0.61178	0.236189	0.328125	0.128113	1.80975	2.21837	TRUE	Medullary_Fib
SERPINI2	0.9392	0.0608	2.73744	1.85694e-05	1.04872e-05	0	0.25	3.40252	2.49314	4.45147	-9.20861	19.3223	0.0697115	0.014618	0.0504808	0.0111804	0.181404	0.108559	TRUE	Medullary_Fib
IGLL1	0.9392	0.0608	2.73744	8.53669e-06	1.09665e-05	0	0.25	0.256499	0.197135	3.10759	-9.29085	9.2513	0.0204327	0.0141028	0.0192308	0.0112811	0.0561939	0.107586	TRUE	Medullary_Fib
ATP6V1G3	0.9392	0.0608	2.73744	1.30513e-05	0.000303524	0	0.25	-2.36874	-1.28	4.66988	-19.632	9.75831	0.0444712	0.146071	0.0372596	0.0420066	0.106108	3.15487	TRUE	Medullary_Fib
RGS20	0.9392	0.0608	2.73744	0.000125505	4.3072e-05	0	0.25	4.66972	3.64007	5.1421	-7.53327	19.4252	0.469952	0.0764509	0.25601	0.0478011	1.42245	0.434127	TRUE	Medullary_Fib
KCNH8	0.939	0.061	2.73394	0.000212564	0.000121901	0	0.25	3.33613	3.08736	4.61007	-7.28808	16.467	0.832934	0.155206	0.316106	0.0793556	2.21818	1.15993	TRUE	Medullary_Fib
SLC7A11	0.939	0.061	2.73394	0.000106743	3.21686e-05	0	0.25	3.166	3.4124	3.58146	-6.53056	13.1101	0.397837	0.0570798	0.21274	0.0399369	1.08097	0.324875	TRUE	Medullary_Fib
PIP5KL1	0.939	0.061	2.73394	0.000138595	3.9446e-05	0	0.25	2.37116	2.56529	4.04657	-7.89369	12.3181	0.573318	0.0789437	0.282452	0.0454886	1.39027	0.403408	TRUE	Medullary_Fib
ST8SIA6	0.9388	0.0612	2.73046	0.000130555	0.000124286	0	0.25	1.1256	0.815521	4.27392	-9.7507	16.1608	0.555289	0.134177	0.277644	0.0741621	1.33942	1.17016	TRUE	Medullary_Fib
CFAP77	0.9388	0.0612	2.73046	0.000184898	7.67738e-05	0	0.25	4.40211	3.68281	5.64686	-12.1013	22.5109	0.610578	0.14197	0.288462	0.0695549	1.64488	0.768947	TRUE	Medullary_Fib
TPX2	0.9388	0.0612	2.73046	0.000104865	4.90973e-05	0	0.25	2.17316	2.4192	3.83291	-9.8918	10.7171	0.364183	0.0885263	0.240385	0.0583035	1.06401	0.493711	TRUE	Medullary_Fib
ZNF385C	0.9388	0.0612	2.73046	0.000136329	5.94176e-05	0	0.25	2.64282	3.06235	3.89766	-8.64576	13.3088	0.532452	0.122848	0.257212	0.0643082	1.40593	0.623062	TRUE	Medullary_Fib
PAX5	0.9388	0.0612	2.73046	0.000186168	0.000129271	0	0.25	2.36366	2.72674	3.96717	-10.714	12.2351	0.681491	0.163353	0.271635	0.0801343	1.84671	1.30846	TRUE	Medullary_Fib
NRG4	0.9388	0.0612	2.73046	5.78355e-05	7.44735e-05	0	0.25	1.11493	0.639146	3.35624	-8.48806	9.92652	0.22476	0.0960623	0.120192	0.0605922	0.509383	0.752192	TRUE	Medullary_Fib
IGFBP7	0.9388	0.0612	2.73046	0.0075205	0.00354418	0	0.25	1.52222	1.44876	2.54937	-7.18801	12.1508	11.8137	1.90616	0.949519	0.457758	67.3105	36.5814	TRUE	Medullary_Fib
CARD11	0.9388	0.0612	2.73046	0.000119268	0.000187846	0	0.25	1.41225	1.24369	3.52336	-9.9259	11.6146	0.341346	0.147098	0.176683	0.0782423	0.892176	2.19621	TRUE	Medullary_Fib
SEPTIN14	0.9388	0.0612	2.73046	2.63189e-05	1.40276e-05	0	0.25	3.95316	2.51786	4.95745	-7.65458	22.3168	0.0997596	0.0193885	0.0649038	0.0146062	0.246863	0.151922	TRUE	Medullary_Fib
HOXD8	0.9386	0.0614	2.72698	0.000127366	0.000169181	0	0.25	-0.526564	-0.17444	4.00195	-11.6061	10.5754	0.51202	0.137964	0.282452	0.0958568	1.303	1.74513	TRUE	Medullary_Fib
CD68	0.9386	0.0614	2.72698	5.55157e-05	0.000132918	0	0.25	0.576457	0.570446	3.70612	-11.3824	13.1725	0.296875	0.0879241	0.1875	0.054244	0.800241	1.5413	TRUE	Medullary_Fib
LILRB2	0.9386	0.0614	2.72698	6.33831e-06	8.14855e-05	0	0.25	-0.319272	-0.136306	4.0424	-15.0902	12.5326	0.0180288	0.0337267	0.0144231	0.0208656	0.0403247	0.799255	TRUE	Medullary_Fib
VSTM2B	0.9386	0.0614	2.72698	4.0948e-05	1.53092e-05	0	0.25	2.64127	2.91087	4.23518	-8.29958	13.9595	0.127404	0.0280915	0.0877404	0.0195717	0.333072	0.147084	TRUE	Medullary_Fib
JAKMIP2	0.9386	0.0614	2.72698	0.000141505	6.53117e-05	0	0.25	1.67552	1.31947	3.89172	-8.07908	13.293	0.590145	0.0797342	0.251202	0.050531	1.40441	0.718059	TRUE	Medullary_Fib
KCNN3	0.9386	0.0614	2.72698	0.000387978	0.000351595	0	0.25	1.66232	1.13691	4.8828	-9.3438	15.1618	1.71033	0.428315	0.454327	0.164331	4.53369	3.60708	TRUE	Medullary_Fib
KCNH1	0.9386	0.0614	2.72698	0.000407624	0.000165669	0	0.25	4.77737	3.7717	5.5262	-10.9779	19.4671	1.43269	0.247099	0.424279	0.107165	3.60246	1.62417	TRUE	Medullary_Fib
TRPV2	0.9386	0.0614	2.72698	8.21756e-05	6.29964e-05	0	0.25	1.92878	1.15884	3.50566	-5.4441	13.2308	0.257212	0.0545356	0.153846	0.0385038	0.698248	0.712413	TRUE	Medullary_Fib
THY1	0.9384	0.0616	2.72351	7.83439e-05	0.000249538	0	0.25	0.240051	-0.233473	3.05273	-9.66978	14.4212	0.222356	0.182043	0.158654	0.103582	0.789517	2.47914	TRUE	Medullary_Fib
ADGRL1	0.9384	0.0616	2.72351	0.000432093	0.000130914	0	0.25	2.91295	2.31475	2.61087	-2.97817	12.4223	1.42788	0.155961	0.502404	0.0903939	4.11193	1.38057	TRUE	Medullary_Fib
GFRA2	0.9384	0.0616	2.72351	0.000291358	7.96718e-05	0	0.25	3.422	3.62475	4.28682	-7.33879	13.5552	1.13822	0.152044	0.391827	0.076972	2.99255	0.789583	TRUE	Medullary_Fib
CLDN5	0.9384	0.0616	2.72351	9.77336e-06	0.000192942	0	0.25	-0.214579	-0.083653	3.93167	-16.3533	14.4206	0.0516827	0.10568	0.0384615	0.0314538	0.191359	1.97247	TRUE	Medullary_Fib
STAP1	0.9384	0.0616	2.72351	3.32445e-05	9.73661e-05	0	0.25	-0.356439	-0.17497	3.47424	-12.5816	9.4444	0.109375	0.0684417	0.0685096	0.0442243	0.225438	1.15871	TRUE	Medullary_Fib
GABRA5	0.9384	0.0616	2.72351	9.97793e-05	3.17679e-05	0	0.25	4.94668	4.87257	6.76645	-12.9324	32.5258	0.394231	0.0596858	0.151442	0.0397651	0.931326	0.294515	TRUE	Medullary_Fib
DCST2	0.9384	0.0616	2.72351	2.83675e-05	1.88042e-05	0	0.25	1.79869	1.85933	2.96215	-6.27929	10.5037	0.116586	0.0300575	0.0625	0.0202971	0.295321	0.203745	TRUE	Medullary_Fib
ACVR1C	0.9384	0.0616	2.72351	7.78168e-05	7.69685e-05	0	0.25	0.831052	0.769011	2.81944	-6.2204	9.82866	0.25601	0.0982958	0.155048	0.0665141	0.670958	0.785574	TRUE	Medullary_Fib
PTPN5	0.9384	0.0616	2.72351	8.79189e-05	3.05774e-05	0	0.25	4.26034	4.6432	5.69518	-10.1669	22.7717	0.330529	0.0644076	0.165865	0.039321	0.770226	0.298693	TRUE	Medullary_Fib
PJVK	0.9384	0.0616	2.72351	0.000185843	0.000127493	0	0.25	1.71495	1.23213	2.68843	-5.90035	9.89246	0.653847	0.167089	0.376202	0.106611	1.99505	1.39437	TRUE	Medullary_Fib
IL2RB	0.9382	0.0618	2.72006	0.00010316	9.72835e-05	0	0.25	1.62232	1.0406	5.10963	-13.3014	14.037	0.400241	0.0834233	0.211538	0.0516888	0.932	1.10682	TRUE	Medullary_Fib
SPINK1	0.9382	0.0618	2.72006	4.23033e-06	0.00043865	0	0.25	-2.06921	-1.58639	4.05546	-19.8778	11.0074	0.0120192	0.229217	0.0120192	0.0211498	0.0278005	4.72728	TRUE	Medullary_Fib
CD36	0.9382	0.0618	2.72006	0.000436117	0.000215866	0	0.25	2.85462	2.80947	3.7065	-7.45916	13.1942	1.5637	0.277775	0.47476	0.12035	4.32688	1.96348	TRUE	Medullary_Fib
TNFRSF1B	0.9382	0.0618	2.72006	0.000434382	0.000355066	0	0.25	2.88647	2.11653	3.65912	-5.82598	13.392	1.47236	0.194366	0.50601	0.107807	4.3312	3.67555	TRUE	Medullary_Fib
GPC3	0.9382	0.0618	2.72006	0.000658331	0.000366189	0	0.25	2.79656	2.53925	3.02448	-12.3438	12.1144	1.93269	0.48159	0.526442	0.166661	6.22556	3.62736	TRUE	Medullary_Fib
IKZF1	0.9382	0.0618	2.72006	0.00010288	0.000542519	0	0.25	0.9105	0.74763	3.96652	-10.0804	12.3727	0.233173	0.173763	0.134615	0.100837	0.641893	5.58898	TRUE	Medullary_Fib
TEK	0.9382	0.0618	2.72006	0.000112013	0.000375884	0	0.25	1.1995	1.37633	3.65734	-10.3744	11.5345	0.390625	0.227551	0.1875	0.102939	0.939495	3.89043	TRUE	Medullary_Fib
SLC12A5	0.938	0.062	2.71662	5.65184e-05	1.89587e-05	0	0.25	1.83041	1.47489	4.71936	-11.9552	11.2032	0.242789	0.0369929	0.122596	0.0252596	0.568444	0.18244	TRUE	Medullary_Fib
EREG	0.938	0.062	2.71662	2.44515e-05	8.41324e-05	0	0.25	1.53229	1.50649	4.055	-12.5287	14.5549	0.0769231	0.0651557	0.0637019	0.0287328	0.198162	0.798641	TRUE	Medullary_Fib
SPINK4	0.938	0.062	2.71662	5.76352e-05	3.13209e-05	0	0.25	3.75807	4.51565	5.13617	-12.0448	16.7491	0.237981	0.0770303	0.147837	0.0404254	0.649998	0.302636	TRUE	Medullary_Fib
AKNA	0.938	0.062	2.71662	0.000367994	0.00033127	0	0.25	1.77149	1.53389	2.84074	-5.09917	11.634	1.29327	0.202336	0.479567	0.11128	3.83155	3.58618	TRUE	Medullary_Fib
CNTN2	0.938	0.062	2.71662	8.22826e-05	3.9582e-05	0	0.25	2.54764	2.95979	3.33548	-7.5756	11.7058	0.28125	0.0694812	0.15625	0.0454619	0.702274	0.390516	TRUE	Medullary_Fib
BEND4	0.938	0.062	2.71662	2.60571e-05	1.45722e-05	0	0.25	2.55574	2.85354	3.90438	-8.25036	11.9141	0.104567	0.0238836	0.0817308	0.0177122	0.261134	0.145991	TRUE	Medullary_Fib
SYNM	0.938	0.062	2.71662	0.000143583	9.26657e-05	0	0.25	1.29733	1.35397	2.93024	-5.77172	11.0635	0.568511	0.136761	0.289663	0.0821803	1.45175	1.00925	TRUE	Medullary_Fib
ANGPTL4	0.938	0.062	2.71662	0.000116168	9.98073e-05	0	0.25	1.6088	1.40679	3.42249	-9.60308	14.7603	0.463943	0.134003	0.241587	0.0785976	1.15517	1.02836	TRUE	Medullary_Fib
PCLAF	0.938	0.062	2.71662	0.000108025	6.21729e-05	0	0.25	1.24724	1.66767	3.17847	-11.5072	10.9728	0.393029	0.104273	0.251202	0.0682729	1.09043	0.719181	TRUE	Medullary_Fib
FLT1	0.938	0.062	2.71662	0.000207379	0.000938744	0	0.25	0.970504	1.14809	3.86432	-11.3419	10.6865	0.728366	0.474856	0.308894	0.150962	1.75387	8.93986	TRUE	Medullary_Fib
TRPC6	0.938	0.062	2.71662	0.000366481	0.000155867	0	0.25	4.07514	3.27896	4.87487	-8.76498	22.4051	1.21514	0.247788	0.411058	0.111473	3.32925	1.62548	TRUE	Medullary_Fib
C10orf90	0.938	0.062	2.71662	0.000297826	0.000111977	0	0.25	5.45967	4.69894	6.68809	-11.2131	26.0985	1.31731	0.213255	0.396635	0.0900889	3.14394	1.09492	TRUE	Medullary_Fib
CYTIP	0.938	0.062	2.71662	0.000135034	0.000844581	0	0.25	-0.67947	-0.477348	3.68404	-10.2028	8.99939	0.503606	0.268145	0.269231	0.159206	1.28892	8.6631	TRUE	Medullary_Fib
HMCN1	0.9378	0.0622	2.71318	0.00115761	0.000380369	0	0.25	4.72582	3.28829	4.5771	-10.8375	16.9797	2.71033	0.354934	0.713942	0.154335	11.542	3.52549	TRUE	Medullary_Fib
GABBR2	0.9378	0.0622	2.71318	0.000414144	0.000121275	0	0.25	4.60547	5.25228	5.1325	-9.76084	16.371	1.44832	0.236167	0.41226	0.0944533	3.84371	1.15402	TRUE	Medullary_Fib
IFIT1	0.9378	0.0622	2.71318	7.80884e-05	0.000145667	0	0.25	-1.22296	-0.927113	2.68139	-8.77821	9.11397	0.280048	0.118684	0.203125	0.0834535	0.77875	1.37974	TRUE	Medullary_Fib
MID1IP1	0.9378	0.0622	2.71318	0.000106094	0.000112825	0	0.25	-0.467955	-0.399622	3.02107	-8.30081	9.21773	0.469953	0.125781	0.262019	0.0856801	1.27244	1.20711	TRUE	Medullary_Fib
TSBP1	0.9378	0.0622	2.71318	7.34139e-05	2.97245e-05	0	0.25	5.25899	3.81621	5.51476	-7.33779	25.2385	0.213942	0.0386811	0.138221	0.0260206	0.614534	0.299303	TRUE	Medullary_Fib
SOCS3	0.9378	0.0622	2.71318	0.000200895	0.000300433	0	0.25	1.3513	0.769265	3.94419	-7.5831	18.2659	0.709136	0.184214	0.352163	0.0997445	2.14759	2.87283	TRUE	Medullary_Fib
OR3A2	0.9378	0.0622	2.71318	4.54344e-05	3.31691e-05	0	0.25	2.22739	1.51221	3.64308	-6.81341	13.6569	0.0973557	0.0425074	0.0709135	0.0284959	0.26184	0.344156	TRUE	Medullary_Fib
EGFL7	0.9376	0.0624	2.70976	7.28147e-05	0.000435728	0	0.25	-0.520528	-0.271523	3.79256	-13.1196	10.3009	0.269231	0.229443	0.132212	0.116189	0.605692	4.92708	TRUE	Medullary_Fib
CYBB	0.9376	0.0624	2.70976	1.98763e-05	9.72242e-05	0	0.25	0.978999	1.20536	3.10926	-9.81445	11.9074	0.0396635	0.0611506	0.0300481	0.0334021	0.0994908	1.09406	TRUE	Medullary_Fib
MIA	0.9376	0.0624	2.70976	2.66196e-05	1.23285e-05	0	0.25	2.022	2.13569	3.3187	-8.72809	10.7486	0.105769	0.0208928	0.0793269	0.0163295	0.287191	0.131942	TRUE	Medullary_Fib
LEKR1	0.9376	0.0624	2.70976	0.000351365	0.000256814	0	0.25	1.51778	0.863936	3.08876	-5.37948	8.97939	1.09375	0.211797	0.427885	0.130156	3.07281	2.59916	TRUE	Medullary_Fib
CABP4	0.9376	0.0624	2.70976	2.17378e-05	1.58245e-05	0	0.25	0.785084	0.868896	3.06414	-9.20801	10.9271	0.0697115	0.0227967	0.0372596	0.0151392	0.171614	0.164477	TRUE	Medullary_Fib
PLLP	0.9376	0.0624	2.70976	7.80046e-05	0.000222789	0	0.25	-1.29677	-1.22561	3.37072	-11.0908	8.17121	0.247596	0.27436	0.152644	0.137478	0.599266	2.33562	TRUE	Medullary_Fib
CNR2	0.9376	0.0624	2.70976	3.81673e-05	4.5739e-05	0	0.25	1.57625	1.55002	3.12963	-8.5942	11.5029	0.139423	0.0496552	0.078125	0.0308972	0.385614	0.516713	TRUE	Medullary_Fib
PTPRO	0.9374	0.0626	2.70634	0.000316308	0.000387909	0	0.25	2.21937	2.12158	4.54984	-13.9039	14.3347	1.18149	0.45148	0.402644	0.10969	2.95201	4.63857	TRUE	Medullary_Fib
BIRC5	0.9374	0.0626	2.70634	5.24983e-05	1.7311e-05	0	0.25	1.85005	2.03372	3.60331	-10.5566	10.4014	0.239183	0.0331731	0.139423	0.0249221	0.663485	0.212106	TRUE	Medullary_Fib
FYB1	0.9374	0.0626	2.70634	0.000155688	0.000676068	0	0.25	-0.626467	-0.518446	3.0255	-9.5936	9.59584	0.569712	0.329592	0.258413	0.169086	1.53695	7.72498	TRUE	Medullary_Fib
IL22	0.9374	0.0626	2.70634	3.04443e-06	1.75198e-06	0	0.25	2.47949	2.48849	4.64232	-12.8844	13.4706	0.00721154	0.00257303	0.00721154	0.00191868	0.0206383	0.0157367	TRUE	Medullary_Fib
TLDC2	0.9374	0.0626	2.70634	7.2465e-05	4.6378e-05	0	0.25	2.44253	2.6737	3.6231	-8.5278	12.8973	0.257212	0.067475	0.161058	0.0449645	0.695394	0.44559	TRUE	Medullary_Fib
CCDC168	0.9374	0.0626	2.70634	2.39047e-05	1.68242e-05	0	0.25	0.978311	0.941404	3.03698	-8.41113	9.53768	0.0661058	0.0161517	0.046875	0.0123796	0.187198	0.196578	TRUE	Medullary_Fib
DIPK2B	0.9372	0.0628	2.70294	3.66207e-05	7.70911e-05	0	0.25	1.69551	1.76453	3.85485	-10.0344	15.5658	0.139423	0.0496596	0.09375	0.0351994	0.34091	0.758585	TRUE	Medullary_Fib
HIST1H2BD	0.9372	0.0628	2.70294	0.000172891	0.00017317	0	0.25	-0.347605	-0.199652	3.41235	-9.81898	9.75194	0.719953	0.203578	0.34976	0.114336	2.02115	1.76737	TRUE	Medullary_Fib
MSX1	0.9372	0.0628	2.70294	4.22889e-05	2.83977e-05	0	0.25	1.01357	1.0052	3.23058	-8.46508	9.54616	0.152644	0.042037	0.121394	0.0327774	0.411569	0.312699	TRUE	Medullary_Fib
HLA-DRB5	0.9372	0.0628	2.70294	2.4546e-05	0.000325776	0	0.25	-0.409211	-0.326795	3.93645	-13.4278	13.7178	0.0492789	0.182786	0.0444712	0.0640239	0.180236	3.42666	TRUE	Medullary_Fib
ITGAM	0.9372	0.0628	2.70294	3.27244e-05	5.24459e-05	0	0.25	0.538671	0.381907	3.26979	-8.90517	9.67084	0.116586	0.0416128	0.0793269	0.0303168	0.278303	0.662898	TRUE	Medullary_Fib
SAMD3	0.9372	0.0628	2.70294	0.000316585	0.000340357	0	0.25	2.36842	2.15911	3.16332	-5.92466	11.3199	1.05529	0.183174	0.430288	0.105652	3.77693	3.38088	TRUE	Medullary_Fib
ADPRHL1	0.9372	0.0628	2.70294	6.78928e-05	4.74969e-05	0	0.25	0.999245	1.04356	2.91862	-7.02092	8.33179	0.229567	0.0730625	0.141827	0.0452961	0.669879	0.507963	TRUE	Medullary_Fib
APBA2	0.9372	0.0628	2.70294	0.000217748	0.000155438	0	0.25	2.13966	1.87733	3.93627	-7.24447	14.6951	0.800482	0.193962	0.317308	0.0909446	2.22634	1.74691	TRUE	Medullary_Fib
BTBD16	0.9372	0.0628	2.70294	0.000122044	4.9624e-05	0	0.25	3.60126	3.66205	4.4033	-9.35009	16.3448	0.524039	0.105946	0.25	0.0568437	1.37112	0.502466	TRUE	Medullary_Fib
GREB1L	0.9372	0.0628	2.70294	0.000226424	0.000127257	0	0.25	3.30024	2.42422	4.04757	-7.37671	14.5152	0.689905	0.175418	0.277644	0.0900948	1.81617	1.28959	TRUE	Medullary_Fib
SLC1A3	0.9372	0.0628	2.70294	9.21715e-05	0.000109233	0	0.25	2.1082	2.1485	3.14377	-9.63884	12.8098	0.310096	0.0895315	0.185096	0.0511499	0.851336	1.01632	TRUE	Medullary_Fib
NNAT	0.9372	0.0628	2.70294	1.6919e-05	1.43367e-05	0	0.25	2.53988	1.89002	3.95515	-8.21739	14.8289	0.0384615	0.015219	0.0324519	0.0131287	0.126058	0.139991	TRUE	Medullary_Fib
ADTRP	0.937	0.063	2.69955	0.000265531	0.000153754	0	0.25	2.01272	1.8443	4.13134	-9.57785	13.3907	1.33774	0.20123	0.41226	0.095534	3.34142	1.55447	TRUE	Medullary_Fib
FCGBP	0.937	0.063	2.69955	3.99943e-05	8.52779e-05	0	0.25	-0.420994	-0.410341	3.10925	-10.0313	8.0388	0.132211	0.104948	0.0745192	0.0645658	0.367368	0.856587	TRUE	Medullary_Fib
TMEM155	0.937	0.063	2.69955	8.72244e-06	2.77026e-06	0	0.25	3.80815	3.99099	5.6214	-11.7148	18.3552	0.0288462	0.00533268	0.0204327	0.00446507	0.0614886	0.026332	TRUE	Medullary_Fib
CXCL1	0.937	0.063	2.69955	7.18182e-05	3.79015e-05	0	0.25	3.2922	3.06264	3.32774	-7.28001	14.4554	0.201923	0.0339466	0.133413	0.0225326	0.784417	0.34138	TRUE	Medullary_Fib
WDR97	0.937	0.063	2.69955	4.17219e-05	3.3823e-05	0	0.25	0.349001	0.448276	3.63435	-8.38697	11.0101	0.13101	0.0492795	0.0793269	0.0331534	0.3898	0.366064	TRUE	Medullary_Fib
CHI3L1	0.937	0.063	2.69955	3.46132e-05	2.51018e-05	0	0.25	2.354	1.61032	4.43267	-9.86776	23.2368	0.144231	0.0311565	0.09375	0.0237762	0.349911	0.288971	TRUE	Medullary_Fib
CST3	0.937	0.063	2.69955	0.000138893	0.00147669	0	0.25	-0.377356	-0.571147	3.80837	-10.8945	14.3569	0.462741	0.782083	0.27524	0.210758	1.44016	16.5239	TRUE	Medullary_Fib
ADAM8	0.9368	0.0632	2.69617	3.76599e-05	9.7107e-05	0	0.25	-1.12019	-0.94636	3.24978	-10.0644	7.67129	0.15024	0.0563187	0.0973558	0.0408222	0.376034	0.98849	TRUE	Medullary_Fib
FCGR2B	0.9368	0.0632	2.69617	6.05051e-06	4.51853e-05	0	0.25	-0.229597	-0.164183	3.79298	-13.3288	13.5163	0.0168269	0.0224357	0.0120192	0.0137357	0.0479745	0.481642	TRUE	Medullary_Fib
MAP4K2	0.9368	0.0632	2.69617	0.000161228	0.00011332	0	0.25	-0.00606799	0.350175	2.50947	-6.72501	7.07229	0.625001	0.130553	0.300481	0.0811203	1.75183	1.28842	TRUE	Medullary_Fib
ASPG	0.9368	0.0632	2.69617	9.72652e-05	6.52119e-05	0	0.25	2.12563	1.78485	3.61613	-8.84657	12.7212	0.467549	0.0794086	0.204327	0.0508864	1.24518	0.629697	TRUE	Medullary_Fib
CACNA1A	0.9368	0.0632	2.69617	0.000329414	0.000168249	0	0.25	2.03993	2.26716	2.80654	-6.91898	11.2242	1.06851	0.285156	0.372596	0.111745	2.86779	1.8302	TRUE	Medullary_Fib
ZAP70	0.9368	0.0632	2.69617	3.22879e-05	0.000185155	0	0.25	0.349033	0.604765	3.9301	-11.1132	10.035	0.125	0.0471894	0.0745192	0.036138	0.317184	1.59636	TRUE	Medullary_Fib
PKHD1L1	0.9366	0.0634	2.69279	9.46341e-05	8.39627e-05	0	0.25	1.23754	1.08839	4.33584	-13.3576	12.0094	0.36899	0.0892636	0.205529	0.0557719	0.895011	0.751709	TRUE	Medullary_Fib
FOS	0.9366	0.0634	2.69279	0.000655895	0.00414453	0	0.25	-0.042247	0.131075	3.58831	-7.8186	15.5868	1.67428	1.66215	0.549279	0.309357	8.22288	41.8106	TRUE	Medullary_Fib
AK8	0.9366	0.0634	2.69279	0.0002667	0.000165027	0	0.25	2.19869	1.3128	3.97524	-6.67479	15.4963	1.01683	0.223926	0.371394	0.111248	2.72635	1.65899	TRUE	Medullary_Fib
P3H2	0.9366	0.0634	2.69279	0.000926265	0.00162862	0	0.25	1.66014	-0.148391	4.08511	-8.92386	16.1583	2.75481	1.17563	0.612981	0.344074	9.0081	16.175	TRUE	Medullary_Fib
APOC1	0.9364	0.0636	2.68943	4.78522e-05	6.22808e-05	0	0.25	1.89096	1.84114	3.97919	-11.6464	14.9342	0.182692	0.0615076	0.141827	0.0365614	0.44116	0.677312	TRUE	Medullary_Fib
RAMP2	0.9364	0.0636	2.68943	1.90935e-05	0.000396423	0	0.25	-0.336505	-0.0573039	4.67883	-16.1944	13.1032	0.0829327	0.132849	0.0685096	0.0516799	0.237602	4.24186	TRUE	Medullary_Fib
TSPAN2	0.9364	0.0636	2.68943	0.000104389	8.65563e-05	0	0.25	1.63759	1.77321	2.62359	-6.17458	9.17099	0.346154	0.104866	0.198317	0.0659367	1.13736	0.995493	TRUE	Medullary_Fib
ABCC3	0.9364	0.0636	2.68943	0.00020412	0.000446074	0	0.25	1.31595	0.591363	3.80042	-6.8266	16.0848	0.576924	0.379178	0.271635	0.162705	1.57218	4.72377	TRUE	Medullary_Fib
TMEM145	0.9364	0.0636	2.68943	3.13234e-05	1.26289e-05	0	0.25	2.29369	2.17746	4.52141	-9.88473	12.8185	0.120192	0.0265931	0.0901442	0.0188196	0.355048	0.128555	TRUE	Medullary_Fib
ACER1	0.9364	0.0636	2.68943	2.44652e-05	1.74047e-05	0	0.25	2.16838	1.51973	3.39254	-6.89777	11.9929	0.0649039	0.0200311	0.0408654	0.0147276	0.214334	0.184927	TRUE	Medullary_Fib
BAALC	0.9364	0.0636	2.68943	9.13741e-05	8.09723e-05	0	0.25	1.55283	1.3393	3.1981	-7.49789	11.8764	0.282452	0.104446	0.179087	0.0629314	0.797784	0.787178	TRUE	Medullary_Fib
C5AR2	0.9362	0.0638	2.68608	1.96525e-05	3.04848e-05	0	0.25	-0.457482	-0.299342	2.89693	-9.22488	8.79458	0.0600962	0.0297528	0.0432692	0.0221802	0.13269	0.323713	TRUE	Medullary_Fib
GFPT2	0.9362	0.0638	2.68608	0.000334778	0.000101085	0	0.25	3.41555	3.00355	3.03294	-4.20171	15.2455	0.968752	0.110487	0.405048	0.0698658	3.14685	0.97198	TRUE	Medullary_Fib
SGK1	0.9362	0.0638	2.68608	0.000490391	0.00076183	0	0.25	-0.762018	-0.458804	2.95482	-9.36004	9.2924	1.82452	0.543198	0.475962	0.22948	4.72573	7.99286	TRUE	Medullary_Fib
SMC1B	0.9362	0.0638	2.68608	5.79723e-05	2.50067e-05	0	0.25	2.69311	2.49608	3.59222	-5.89871	13.7842	0.194712	0.0379644	0.135817	0.0272997	0.547101	0.262261	TRUE	Medullary_Fib
MYLK	0.9362	0.0638	2.68608	0.00319053	0.000916843	0	0.25	3.77923	2.5518	3.61846	-8.50894	16.6633	8.75601	1.0396	0.923077	0.289619	33.6849	9.72601	TRUE	Medullary_Fib
NELL2	0.9362	0.0638	2.68608	0.000216545	0.000162232	0	0.25	1.92574	1.97475	3.59544	-10.2547	11.5049	0.735578	0.174818	0.308894	0.0886499	2.01164	1.52274	TRUE	Medullary_Fib
BMPR1B	0.9362	0.0638	2.68608	0.000736833	0.000785331	0	0.25	4.42865	2.66786	5.50213	-9.00493	23.3055	2.11178	0.606993	0.509615	0.167828	7.3604	7.78118	TRUE	Medullary_Fib
E2F8	0.9362	0.0638	2.68608	4.57182e-05	1.86065e-05	0	0.25	3.06734	3.53874	4.82824	-11.5138	15.3959	0.174279	0.0410944	0.13101	0.0301066	0.449719	0.186407	TRUE	Medullary_Fib
PLK1	0.936	0.064	2.68273	3.53722e-05	2.00469e-05	0	0.25	1.92488	1.78712	2.86955	-6.21674	11.6901	0.110577	0.0296404	0.078125	0.0239331	0.279298	0.217002	TRUE	Medullary_Fib
B3GAT1	0.936	0.064	2.68273	3.84035e-05	3.37797e-05	0	0.25	0.656893	0.488918	3.62556	-9.35941	12.1453	0.146635	0.0430846	0.0985577	0.0302251	0.384206	0.3912	TRUE	Medullary_Fib
CXCL10	0.9358	0.0642	2.6794	8.28791e-06	2.8561e-05	0	0.25	0.826545	0.657914	3.62195	-11.5456	12.8862	0.03125	0.0195428	0.0252404	0.00720688	0.0780008	0.321183	TRUE	Medullary_Fib
DPP4	0.9358	0.0642	2.6794	9.63018e-05	0.000295954	0	0.25	-0.802661	-1.01832	2.77504	-8.72218	9.26932	0.262019	0.259902	0.159856	0.138684	0.623563	2.71673	TRUE	Medullary_Fib
SNCG	0.9358	0.0642	2.6794	3.18173e-05	7.03437e-05	0	0.25	0.503682	0.308554	3.96983	-12.6442	12.2255	0.108173	0.0566121	0.0757212	0.0369345	0.294454	0.694371	TRUE	Medullary_Fib
DGKI	0.9358	0.0642	2.6794	0.000510927	0.000318176	0	0.25	3.04171	2.31095	3.78059	-9.92747	13.8748	1.79207	0.391818	0.507212	0.145748	4.90009	3.17193	TRUE	Medullary_Fib
FERMT3	0.9356	0.0644	2.67607	0.000146437	0.00014373	0	0.25	0.924054	0.922141	3.1456	-7.58158	9.89305	0.602164	0.0726754	0.313702	0.0519878	1.64709	1.53636	TRUE	Medullary_Fib
TVP23A	0.9356	0.0644	2.67607	9.57779e-05	3.04819e-05	0	0.25	3.43249	3.43546	2.70339	-4.06085	11.971	0.311298	0.0485479	0.183894	0.0327803	0.966893	0.322004	TRUE	Medullary_Fib
MFAP5	0.9356	0.0644	2.67607	3.63157e-05	1.34969e-05	0	0.25	3.08176	3.14668	2.42945	-4.23852	10.8659	0.106971	0.0204219	0.0637019	0.0158557	0.382396	0.146858	TRUE	Medullary_Fib
SNED1	0.9354	0.0646	2.67276	0.00140639	0.000678835	0	0.25	2.87823	2.36295	3.52658	-8.28725	16.1895	2.54446	0.436131	0.701923	0.196377	14.0384	7.39749	TRUE	Medullary_Fib
TP53I11	0.9354	0.0646	2.67276	0.000252674	0.000114171	0	0.25	1.86883	1.80432	2.93734	-5.84338	10.9914	0.99279	0.156629	0.376202	0.0837407	2.7688	1.20155	TRUE	Medullary_Fib
AK4	0.9354	0.0646	2.67276	0.000209336	0.000884312	0	0.25	-0.210689	-0.414317	3.13591	-8.76909	10.284	0.733174	0.691322	0.354567	0.242715	2.31124	9.03745	TRUE	Medullary_Fib
RACGAP1	0.9354	0.0646	2.67276	0.000188881	0.000219604	0	0.25	1.01281	0.988779	3.28613	-9.71268	9.09817	0.743992	0.225037	0.344952	0.11579	2.11996	2.43983	TRUE	Medullary_Fib
SLC7A7	0.9354	0.0646	2.67276	0.000157674	0.000541175	0	0.25	-0.274261	-0.310803	3.52933	-9.41792	11.6775	0.664665	0.445433	0.323317	0.190677	1.76016	5.53336	TRUE	Medullary_Fib
LTB	0.9354	0.0646	2.67276	4.88437e-05	0.00111492	0	0.25	-0.567228	-0.322959	5.89308	-18.6732	23.0822	0.149038	0.197654	0.110577	0.0802054	0.391192	8.47369	TRUE	Medullary_Fib
PHLDA2	0.9354	0.0646	2.67276	4.17885e-05	5.96687e-05	0	0.25	0.603071	0.238495	4.31928	-10.5375	15.442	0.211538	0.066898	0.145433	0.0442657	0.534371	0.683812	TRUE	Medullary_Fib
PBLD	0.9354	0.0646	2.67276	0.000259919	0.000648901	0	0.25	-0.600975	-0.762262	2.88595	-7.20217	8.09601	0.917069	0.457432	0.419471	0.237519	2.78126	6.39883	TRUE	Medullary_Fib
SYT16	0.9354	0.0646	2.67276	0.000216373	0.00010526	0	0.25	3.39686	3.2081	4.59673	-7.06338	15.9175	0.867789	0.173403	0.331731	0.0857008	2.20809	1.07775	TRUE	Medullary_Fib
TNFRSF19	0.9354	0.0646	2.67276	0.000274447	0.000334477	0	0.25	0.978305	0.306943	3.98779	-10.3376	12.8816	1.02284	0.359892	0.396635	0.168758	2.7623	3.3917	TRUE	Medullary_Fib
HMOX1	0.9354	0.0646	2.67276	6.4624e-05	0.000166492	0	0.25	-0.60913	-0.595087	3.34331	-11.2373	11.5699	0.241587	0.145884	0.164663	0.0891089	0.632355	1.65504	TRUE	Medullary_Fib
CNTN6	0.9352	0.0648	2.66945	0.000196977	8.36943e-05	0	0.25	4.76916	2.70614	5.64354	-11.1163	25.6022	0.709136	0.119095	0.304087	0.0666177	2.06948	0.824264	TRUE	Medullary_Fib
CLEC7A	0.9352	0.0648	2.66945	1.12827e-05	7.67266e-05	0	0.25	0.375668	0.447481	3.18699	-10.8777	11.3125	0.0408654	0.0455312	0.03125	0.0315071	0.137924	0.825531	TRUE	Medullary_Fib
HJV	0.9352	0.0648	2.66945	0.000196198	5.53399e-05	0	0.25	3.27318	3.77919	5.06859	-9.53047	14.0441	0.77404	0.116359	0.361779	0.0680774	1.94596	0.567779	TRUE	Medullary_Fib
P4HA3	0.9352	0.0648	2.66945	0.000184922	8.37747e-05	0	0.25	2.8759	2.35703	3.36787	-6.16337	12.8354	0.644232	0.0860721	0.316106	0.057581	1.74924	0.817863	TRUE	Medullary_Fib
PLK2	0.9352	0.0648	2.66945	0.000109774	0.000198622	0	0.25	0.43237	0.0234394	3.04334	-7.13803	14.8981	0.413462	0.147115	0.245192	0.0937989	1.18919	1.8671	TRUE	Medullary_Fib
CLNK	0.9352	0.0648	2.66945	0.000148623	0.00083335	0	0.25	0.241491	0.252508	4.08403	-14.9439	10.8952	0.465145	0.48435	0.240385	0.130807	1.13553	8.34601	TRUE	Medullary_Fib
NCR1	0.9352	0.0648	2.66945	6.52956e-06	2.76177e-05	0	0.25	0.537631	0.84971	2.95636	-12.4615	10.7745	0.0120192	0.0103011	0.00961538	0.0083261	0.0353442	0.290899	TRUE	Medullary_Fib
NLRP12	0.9352	0.0648	2.66945	2.71813e-05	1.74163e-05	0	0.25	1.61673	1.60287	2.48376	-8.1015	10.907	0.0877404	0.022169	0.0625	0.0161696	0.254648	0.198919	TRUE	Medullary_Fib
PGF	0.9352	0.0648	2.66945	9.64479e-05	3.92758e-05	0	0.25	2.66675	2.71231	3.38097	-7.73151	12.5132	0.419471	0.0600828	0.22476	0.0414647	1.04081	0.391096	TRUE	Medullary_Fib
CPNE5	0.9352	0.0648	2.66945	0.000311331	0.000174955	0	0.25	1.55081	1.21306	4.21706	-8.71541	13.367	1.24038	0.262536	0.385817	0.110806	3.17035	1.77858	TRUE	Medullary_Fib
TLR2	0.935	0.065	2.66616	2.69717e-05	0.000131964	0	0.25	-0.650574	-0.802341	2.50011	-9.5148	11.8705	0.0649039	0.0802191	0.0480769	0.0588216	0.194236	1.44069	TRUE	Medullary_Fib
GUCY1A1	0.935	0.065	2.66616	0.00117367	0.000364934	0	0.25	2.93136	2.74616	2.75722	-5.51196	15.0877	2.34855	0.307667	0.688702	0.162238	11.6066	3.47086	TRUE	Medullary_Fib
CKS2	0.935	0.065	2.66616	0.000136289	0.000211971	0	0.25	-1.03624	-0.615849	5.48802	-13.2029	13.9086	0.477164	0.166711	0.290865	0.105018	1.36753	2.19049	TRUE	Medullary_Fib
CRX	0.935	0.065	2.66616	2.15409e-05	1.06164e-05	0	0.25	1.44487	1.49154	2.77722	-6.79317	12.2528	0.0552885	0.0155803	0.0432692	0.0113818	0.146912	0.115204	TRUE	Medullary_Fib
ITGA5	0.935	0.065	2.66616	0.000198464	0.000147795	0	0.25	2.57207	1.59995	3.39732	-5.93469	13.481	0.675482	0.104936	0.310096	0.0684653	2.05969	1.45348	TRUE	Medullary_Fib
PRKCH	0.935	0.065	2.66616	0.00115063	0.00105471	0	0.25	1.53589	1.14146	3.2286	-6.30184	12.8441	4.23077	0.908054	0.59976	0.253159	11.5717	10.8151	TRUE	Medullary_Fib
INSYN2A	0.935	0.065	2.66616	0.000281658	0.00012098	0	0.25	4.5186	2.48988	4.92042	-8.49997	18.2975	0.889424	0.0985613	0.379808	0.0680952	2.53011	1.161	TRUE	Medullary_Fib
PLSCR4	0.935	0.065	2.66616	0.00135278	0.000264919	0	0.25	3.33605	2.64038	3.20703	-7.4097	14.6983	2.61057	0.184273	0.729567	0.124089	13.8172	2.58853	TRUE	Medullary_Fib
CACNB2	0.935	0.065	2.66616	0.00057758	0.000835826	0	0.25	2.64211	1.32533	4.2542	-9.55661	13.2507	1.55649	0.676797	0.479567	0.220858	6.06434	8.60699	TRUE	Medullary_Fib
COL11A2	0.9348	0.0652	2.66287	5.56602e-05	2.78015e-05	0	0.25	1.66641	1.48207	3.99764	-8.86323	12.6807	0.199519	0.0466408	0.114183	0.0301955	0.546415	0.27611	TRUE	Medullary_Fib
SLC22A5	0.9348	0.0652	2.66287	0.000173085	0.000485034	0	0.25	-0.306593	-0.667842	2.86959	-7.45855	7.37441	0.555289	0.388324	0.280048	0.197088	1.38752	4.88107	TRUE	Medullary_Fib
COLEC10	0.9348	0.0652	2.66287	0.000117018	7.99979e-05	0	0.25	3.08183	2.0538	5.46723	-10.3988	24.2515	0.389423	0.103676	0.216346	0.0653416	1.07709	0.86209	TRUE	Medullary_Fib
RBP7	0.9348	0.0652	2.66287	2.74343e-05	0.000227812	0	0.25	-0.402495	-0.252148	3.85804	-13.0301	10.4614	0.151442	0.107126	0.0961538	0.046824	0.441041	2.03644	TRUE	Medullary_Fib
NDNF	0.9348	0.0652	2.66287	5.22784e-05	5.20879e-05	0	0.25	1.72261	1.21916	3.92292	-10.3225	14.0573	0.145433	0.0542848	0.100962	0.034551	0.379164	0.628544	TRUE	Medullary_Fib
SPINK5	0.9346	0.0654	2.6596	5.18282e-05	5.32485e-05	0	0.25	1.94946	0.664997	4.94322	-10.9552	22.1886	0.239183	0.0512996	0.129808	0.0360966	0.602297	0.569065	TRUE	Medullary_Fib
EGR2	0.9346	0.0654	2.6596	0.000264934	0.000111859	0	0.25	2.13625	1.9989	4.05414	-8.3583	14.0471	1.02524	0.163144	0.40024	0.0904383	2.72319	1.17421	TRUE	Medullary_Fib
ACY1	0.9346	0.0654	2.6596	9.49001e-05	0.000502059	0	0.25	-1.62027	-1.52984	3.48146	-12.066	8.2367	0.424279	0.334466	0.237981	0.163022	1.07144	5.49079	TRUE	Medullary_Fib
OSTN	0.9346	0.0654	2.6596	6.28181e-05	2.69302e-05	0	0.25	3.68924	3.08644	4.78759	-7.04785	20.2863	0.22476	0.0443878	0.158654	0.0329165	0.602149	0.27576	TRUE	Medullary_Fib
CR1	0.9346	0.0654	2.6596	8.78003e-05	7.00058e-05	0	0.25	2.0377	2.03235	3.81885	-9.96463	12.7494	0.340145	0.0948828	0.205529	0.0568941	1.06962	0.886087	TRUE	Medullary_Fib
VCL	0.9346	0.0654	2.6596	0.0026255	0.000997023	0	0.25	2.03473	1.97912	1.96652	-3.7136	13.2399	5.33653	0.634772	0.908654	0.277021	26.2151	9.91522	TRUE	Medullary_Fib
INPP5D	0.9346	0.0654	2.6596	0.000200564	0.000396981	0	0.25	0.45537	0.251992	3.44772	-8.87889	12.1145	0.782453	0.234399	0.296875	0.121173	2.08532	4.28207	TRUE	Medullary_Fib
P4HA2	0.9346	0.0654	2.6596	0.000812063	0.000530791	0	0.25	1.77061	1.75991	3.5733	-7.64851	11.8395	3.3125	0.673473	0.5625	0.212073	8.92212	5.49937	TRUE	Medullary_Fib
WDR64	0.9344	0.0656	2.65633	0.000105286	4.45017e-05	0	0.25	3.45333	2.87835	4.49069	-7.98577	18.96	0.365385	0.0675106	0.207933	0.0437713	1.00129	0.442617	TRUE	Medullary_Fib
SLC24A4	0.9344	0.0656	2.65633	0.000153957	7.28911e-05	0	0.25	2.62526	2.68483	4.29291	-10.3639	12.8849	0.551683	0.132292	0.253606	0.0640654	1.36881	0.733049	TRUE	Medullary_Fib
TUBB2B	0.9344	0.0656	2.65633	4.41113e-05	5.77057e-05	0	0.25	0.504959	0.371128	3.67247	-10.2234	11.8724	0.185096	0.0760078	0.120192	0.05099	0.585091	0.606079	TRUE	Medullary_Fib
IQGAP2	0.9344	0.0656	2.65633	0.000393559	0.00115897	0	0.25	-1.19022	-1.27517	2.39215	-8.1621	5.71413	1.45192	0.766873	0.447115	0.29807	3.89124	12.018	TRUE	Medullary_Fib
TNFRSF11B	0.9344	0.0656	2.65633	7.38516e-05	0.000190672	0	0.25	-0.0133184	-0.629939	2.80806	-8.01267	9.73924	0.173077	0.160528	0.121394	0.101648	0.650129	1.86912	TRUE	Medullary_Fib
EML1	0.9344	0.0656	2.65633	0.000613325	0.000399603	0	0.25	2.3825	1.85646	3.57048	-7.74123	13.9559	2.08894	0.415243	0.522837	0.17359	5.95447	4.29603	TRUE	Medullary_Fib
CEBPB	0.9344	0.0656	2.65633	0.000226337	0.00062224	0	0.25	1.13161	0.847006	3.45686	-6.91169	14.296	0.633414	0.265733	0.356971	0.131669	2.06565	6.35692	TRUE	Medullary_Fib
SATB2	0.9344	0.0656	2.65633	0.000257682	0.000259939	0	0.25	1.6322	1.23316	3.32731	-9.55877	10.9522	0.896636	0.28392	0.376202	0.133831	2.54255	2.59943	TRUE	Medullary_Fib
IFI44L	0.9342	0.0658	2.65307	0.000184227	0.000136835	0	0.25	1.83796	1.63887	2.38303	-4.88884	9.97438	0.475962	0.0718753	0.276442	0.0511143	1.80403	1.25206	TRUE	Medullary_Fib
NOX4	0.9342	0.0658	2.65307	0.000575184	0.00112904	0	0.25	1.24844	0.305045	3.77614	-9.06587	13.752	1.20553	0.715041	0.355769	0.258589	5.40047	11.4119	TRUE	Medullary_Fib
CLU	0.9342	0.0658	2.65307	0.000123655	0.000608182	0	0.25	-0.984073	-1.23255	2.28539	-9.82766	8.007	0.411058	0.394155	0.247596	0.174019	1.38722	6.7422	TRUE	Medullary_Fib
ADAMTS17	0.9342	0.0658	2.65307	0.000592821	0.000690256	0	0.25	1.64587	1.38388	5.0043	-10.015	13.6185	2.33654	0.689575	0.487981	0.208019	6.09224	7.00266	TRUE	Medullary_Fib
B3GNT5	0.9342	0.0658	2.65307	0.000120324	0.000124801	0	0.25	0.480438	0.38935	2.50452	-6.58193	9.28741	0.455529	0.162812	0.265625	0.0978909	1.19492	1.3212	TRUE	Medullary_Fib
AP1S3	0.9342	0.0658	2.65307	0.000148178	0.000476028	0	0.25	-0.376056	-0.570063	2.46927	-9.45393	7.74789	0.456731	0.342406	0.252404	0.161456	1.27684	4.77072	TRUE	Medullary_Fib
HAP1	0.9342	0.0658	2.65307	4.16849e-05	2.49404e-05	0	0.25	1.34716	1.37541	2.96852	-6.82697	12.3507	0.175481	0.0419883	0.114183	0.0271487	0.423593	0.274632	TRUE	Medullary_Fib
SORD	0.9342	0.0658	2.65307	9.51251e-05	0.000333939	0	0.25	-0.774156	-0.671836	2.65004	-7.87067	7.73857	0.350962	0.254831	0.200721	0.146906	0.935075	3.28442	TRUE	Medullary_Fib
CFP	0.9342	0.0658	2.65307	1.66064e-05	7.66965e-05	0	0.25	0.451455	0.56691	3.40266	-12.4347	10.6476	0.0733173	0.0376628	0.0492788	0.0255024	0.2239	0.849232	TRUE	Medullary_Fib
SNCAIP	0.934	0.066	2.64982	0.000413665	0.000107306	0	0.25	5.72929	5.01834	4.72995	-9.09954	22.1429	1.14303	0.13672	0.454327	0.0785354	4.13937	1.00015	TRUE	Medullary_Fib
SLFN12L	0.934	0.066	2.64982	8.61715e-05	0.00010977	0	0.25	2.38121	2.08926	3.10792	-6.93927	12.1639	0.268029	0.0497364	0.180288	0.0352853	1.07045	1.24449	TRUE	Medullary_Fib
CACNA2D2	0.934	0.066	2.64982	0.000331777	0.000146573	0	0.25	2.36609	2.49798	4.27849	-8.71751	13.4548	1.41106	0.286416	0.395433	0.10219	3.44883	1.41578	TRUE	Medullary_Fib
STARD5	0.9338	0.0662	2.64658	0.000165104	6.80757e-05	0	0.25	2.39659	2.70104	2.9201	-6.45688	9.41846	0.626203	0.115818	0.324519	0.074775	1.82369	0.704726	TRUE	Medullary_Fib
ANO9	0.9338	0.0662	2.64658	4.7048e-05	9.94138e-05	0	0.25	-0.454083	-0.612758	2.66966	-9.56091	7.63905	0.165865	0.082162	0.112981	0.0580399	0.533217	1.08621	TRUE	Medullary_Fib
P2RY14	0.9338	0.0662	2.64658	9.84006e-05	5.62469e-05	0	0.25	2.15767	2.07923	3.14043	-8.43723	11.4981	0.376202	0.0615403	0.200721	0.0438038	1.09582	0.57546	TRUE	Medullary_Fib
ACKR1	0.9338	0.0662	2.64658	8.07006e-06	2.42076e-05	0	0.25	1.56978	1.5707	3.18257	-11.6077	10.7423	0.0252404	0.0128177	0.015625	0.00800336	0.0544899	0.231084	TRUE	Medullary_Fib
ZNF521	0.9338	0.0662	2.64658	0.000368103	0.000386295	0	0.25	2.98125	2.16867	4.72679	-9.29918	21.8865	1.10577	0.383317	0.426683	0.160813	3.43705	3.63869	TRUE	Medullary_Fib
GNG11	0.9338	0.0662	2.64658	4.57238e-05	0.000602813	0	0.25	-0.411159	-0.344954	3.897	-13.2606	13.7433	0.151442	0.181588	0.114183	0.0835779	0.383226	5.42773	TRUE	Medullary_Fib
ABCB1	0.9338	0.0662	2.64658	0.000163707	0.000485997	0	0.25	-1.06905	-1.2253	2.6781	-9.24114	7.14794	0.594952	0.406768	0.251202	0.19034	1.47581	5.01561	TRUE	Medullary_Fib
TMEM131L	0.9336	0.0664	2.64335	0.00111862	0.000472694	0	0.25	2.37784	1.88222	2.29769	-4.14185	10.8391	3.33894	0.381154	0.734375	0.183894	12.6728	4.91533	TRUE	Medullary_Fib
SHC2	0.9336	0.0664	2.64335	0.00014266	8.20786e-05	0	0.25	2.55514	1.91372	2.90776	-6.19699	12.9064	0.503606	0.0729736	0.286058	0.050611	1.73404	0.966644	TRUE	Medullary_Fib
EGR4	0.9336	0.0664	2.64335	1.39639e-05	9.61624e-06	0	0.25	1.35962	0.752072	5.86571	-13.3797	15.7154	0.0372596	0.0121043	0.0348558	0.00987763	0.12629	0.0840321	TRUE	Medullary_Fib
MYO15A	0.9336	0.0664	2.64335	0.000224071	8.34367e-05	0	0.25	2.83299	3.25918	3.76413	-8.40744	13.7039	0.871396	0.166989	0.331731	0.0792668	2.16037	0.845237	TRUE	Medullary_Fib
HPSE	0.9336	0.0664	2.64335	3.77425e-05	4.45069e-05	0	0.25	0.580631	0.486189	2.76136	-8.26405	11.6758	0.125	0.0565054	0.0901442	0.039703	0.319834	0.474417	TRUE	Medullary_Fib
CALCRL	0.9336	0.0664	2.64335	0.000355377	0.000357116	0	0.25	2.13507	1.86945	2.93674	-6.06102	12.3586	0.865386	0.2328	0.435096	0.129019	3.46167	3.401	TRUE	Medullary_Fib
TEX14	0.9334	0.0666	2.64013	0.000251594	0.000151277	0	0.25	2.82959	2.67314	4.71866	-8.78691	17.6695	1.02885	0.20092	0.394231	0.0991908	2.96205	1.72238	TRUE	Medullary_Fib
NPL	0.9334	0.0666	2.64013	9.6954e-05	0.000331717	0	0.25	-0.393049	-0.537085	2.38451	-7.59851	7.28626	0.372596	0.228675	0.248798	0.135702	1.17364	3.33392	TRUE	Medullary_Fib
NFE2L3	0.9334	0.0666	2.64013	8.85424e-05	0.000197784	0	0.25	0.0215173	-0.241046	3.03436	-9.91993	9.82149	0.290865	0.141236	0.179087	0.0884959	0.68065	1.98515	TRUE	Medullary_Fib
RCAN2	0.9334	0.0666	2.64013	0.00142818	0.000828925	0	0.25	2.92653	2.07263	3.09661	-9.7158	12.3133	4.02283	0.641099	0.748798	0.22137	15.5328	8.73516	TRUE	Medullary_Fib
DOK3	0.9334	0.0666	2.64013	2.60371e-05	2.91228e-05	0	0.25	0.034413	0.295218	2.88401	-8.21684	9.52242	0.0985576	0.0282454	0.0685096	0.019696	0.228424	0.326335	TRUE	Medullary_Fib
JUN	0.9334	0.0666	2.64013	0.000520551	0.00591673	0	0.25	-1.87666	-1.58716	4.1122	-13.2283	12.9421	1.63702	1.83942	0.519231	0.358467	5.97407	53.5976	TRUE	Medullary_Fib
FAM20A	0.9334	0.0666	2.64013	0.000241544	0.000221367	0	0.25	2.01661	1.55766	3.38383	-6.99073	14.0043	0.854569	0.217067	0.359375	0.111203	2.53588	2.42936	TRUE	Medullary_Fib
NT5DC3	0.9332	0.0668	2.63692	0.000192796	0.000210082	0	0.25	1.55602	1.18643	2.91813	-5.21688	10.0932	0.63702	0.214092	0.323317	0.115005	1.81537	2.07588	TRUE	Medullary_Fib
NAIP	0.9332	0.0668	2.63692	6.58988e-05	0.000209597	0	0.25	-1.39989	-1.40999	3.03865	-8.83186	7.88329	0.0901442	0.095754	0.078125	0.0773866	0.551421	2.19373	TRUE	Medullary_Fib
ANO7	0.9332	0.0668	2.63692	0.000119419	4.56323e-05	0	0.25	1.71422	2.03506	3.52662	-6.63801	11.1368	0.534857	0.0812973	0.246394	0.0504244	1.31794	0.470376	TRUE	Medullary_Fib
ANOS1	0.9332	0.0668	2.63692	9.74195e-05	4.52785e-05	0	0.25	3.13581	2.60264	3.56128	-7.38755	18.4758	0.338943	0.0606157	0.159856	0.0404195	0.968963	0.437276	TRUE	Medullary_Fib
GRB10	0.9332	0.0668	2.63692	0.000897406	0.0012776	0	0.25	1.44296	0.605444	3.2773	-11.8218	11.6644	2.84255	0.938514	0.655048	0.306183	9.19576	12.2006	TRUE	Medullary_Fib
SH2D4B	0.933	0.067	2.63371	0.000123345	4.29955e-05	0	0.25	4.16445	4.19723	5.08825	-10.2426	18.6657	0.457933	0.0806782	0.237981	0.0488196	1.22468	0.410536	TRUE	Medullary_Fib
NOTCH3	0.933	0.067	2.63371	0.000328356	0.00015387	0	0.25	3.53588	3.01317	3.35539	-4.94812	12.8638	0.945915	0.159119	0.429087	0.089479	3.2172	1.6063	TRUE	Medullary_Fib
SPEG	0.933	0.067	2.63371	0.000111447	4.57836e-05	0	0.25	2.81192	3.05815	4.18998	-9.27016	13.4965	0.467549	0.0865487	0.199519	0.0482926	1.01625	0.453402	TRUE	Medullary_Fib
LAMB4	0.9328	0.0672	2.63052	0.000265277	0.000129887	0	0.25	2.3503	2.39035	4.98104	-12.1719	17.873	1.01683	0.202878	0.385817	0.0985571	2.75354	1.42201	TRUE	Medullary_Fib
TRPM7	0.9328	0.0672	2.63052	0.000725279	0.00165535	0	0.25	0.0311286	-0.229033	2.37362	-7.53436	10.2482	1.48798	0.839644	0.632212	0.321357	7.15862	16.7653	TRUE	Medullary_Fib
NUP210	0.9328	0.0672	2.63052	0.000141352	0.000321165	0	0.25	-1.22633	-1.09295	2.57702	-8.20414	7.04637	0.441106	0.249178	0.206731	0.157323	1.0989	3.45104	TRUE	Medullary_Fib
PPP1R15A	0.9328	0.0672	2.63052	0.000285835	0.00124329	0	0.25	0.485728	0.452259	3.56419	-7.74885	14.8605	0.918271	0.444424	0.409856	0.192797	2.98568	11.4008	TRUE	Medullary_Fib
ADGB	0.9328	0.0672	2.63052	0.000162128	6.22203e-05	0	0.25	3.79544	3.8858	4.80904	-8.08165	15.9087	0.600962	0.0985057	0.292067	0.0599971	1.57504	0.572641	TRUE	Medullary_Fib
FAM184B	0.9328	0.0672	2.63052	0.000130809	0.000124386	0	0.25	0.967129	0.967682	2.31692	-6.69001	8.10591	0.445914	0.154225	0.231971	0.0884012	1.29778	1.37879	TRUE	Medullary_Fib
LPL	0.9328	0.0672	2.63052	8.70634e-05	9.78279e-05	0	0.25	1.60597	1.33269	3.47326	-7.71591	14.5402	0.271635	0.0943921	0.165865	0.0631001	0.739666	0.942691	TRUE	Medullary_Fib
STAB1	0.9328	0.0672	2.63052	9.01959e-05	9.94886e-05	0	0.25	1.64393	1.52223	3.5996	-10.0278	12.5456	0.336539	0.0953071	0.171875	0.0558577	0.859024	1.05989	TRUE	Medullary_Fib
NR4A2	0.9326	0.0674	2.62733	0.000428474	0.000784735	0	0.25	0.652623	0.443709	3.29074	-7.97888	11.2193	1.75721	0.420732	0.484375	0.182375	4.85993	8.03694	TRUE	Medullary_Fib
IL17A	0.9326	0.0674	2.62733	3.17901e-06	6.75147e-06	0	0.25	1.5301	1.14435	5.41041	-18.8444	16.0024	0.00961539	0.00355309	0.00841346	0.00247533	0.024312	0.0689266	TRUE	Medullary_Fib
CYP2C8	0.9326	0.0674	2.62733	1.53348e-05	3.65852e-05	0	0.25	0.762888	-0.0167055	3.92058	-8.51589	14.3904	0.0504808	0.0268481	0.0432692	0.0202408	0.152718	0.349103	TRUE	Medullary_Fib
CDC42BPG	0.9326	0.0674	2.62733	8.43745e-05	7.48017e-05	0	0.25	0.250959	0.32927	3.47792	-8.85503	10.1764	0.371395	0.114946	0.188702	0.0676274	0.908895	0.862058	TRUE	Medullary_Fib
ZNF556	0.9326	0.0674	2.62733	5.28371e-05	3.92678e-05	0	0.25	0.474375	0.583413	2.82073	-6.92531	10.9509	0.207933	0.0463099	0.125	0.0342341	0.561354	0.410781	TRUE	Medullary_Fib
PTGFR	0.9326	0.0674	2.62733	0.000184837	0.00015717	0	0.25	2.37089	1.39163	4.83933	-8.53861	18.1637	0.611779	0.173781	0.264423	0.09607	1.68123	1.53277	TRUE	Medullary_Fib
ZFAND2A	0.9326	0.0674	2.62733	9.99847e-05	0.000580692	0	0.25	-1.77986	-1.29326	4.96403	-14.2016	13.9037	0.358173	0.222089	0.233173	0.104781	1.0126	4.82484	TRUE	Medullary_Fib
CD33	0.9326	0.0674	2.62733	1.2446e-05	1.80991e-05	0	0.25	0.78987	0.853858	2.88201	-9.45929	10.2337	0.0504808	0.0159563	0.03125	0.0125632	0.100689	0.217481	TRUE	Medullary_Fib
UBE2S	0.9324	0.0676	2.62415	0.000149036	0.000342038	0	0.25	-0.777816	-0.474636	5.46952	-13.2825	16.7255	0.587741	0.185063	0.302885	0.110845	1.58136	3.24238	TRUE	Medullary_Fib
PTPRR	0.9324	0.0676	2.62415	0.00025651	0.000105523	0	0.25	3.2297	3.57675	4.16038	-10.2087	13.804	0.906252	0.18881	0.365385	0.0873678	2.35553	1.05976	TRUE	Medullary_Fib
SLC14A1	0.9324	0.0676	2.62415	9.65021e-05	0.000188568	0	0.25	0.945999	0.7876	3.60499	-10.9285	13.1072	0.391827	0.120119	0.235577	0.062049	1.15255	1.90083	TRUE	Medullary_Fib
ALOX5	0.9324	0.0676	2.62415	9.97549e-05	0.00011949	0	0.25	1.70685	1.65254	3.68333	-8.08955	13.6376	0.400241	0.129458	0.205529	0.076063	1.02237	1.32269	TRUE	Medullary_Fib
CLEC5A	0.9324	0.0676	2.62415	1.08081e-05	1.07493e-05	0	0.25	1.8463	1.3068	3.50602	-6.98869	16.0474	0.0252404	0.0133419	0.0180288	0.0101944	0.0933735	0.126731	TRUE	Medullary_Fib
TMEM176A	0.9324	0.0676	2.62415	3.74634e-05	0.000306945	0	0.25	-1.01277	-1.00028	3.09058	-9.88678	11.6021	0.197115	0.171087	0.135817	0.0942372	0.57953	2.8202	TRUE	Medullary_Fib
GPNMB	0.9324	0.0676	2.62415	5.18057e-05	7.0095e-05	0	0.25	0.915423	0.732959	2.53504	-6.52073	8.46744	0.11899	0.0763042	0.0973558	0.052355	0.413013	0.753975	TRUE	Medullary_Fib
TPM1	0.9322	0.0678	2.62099	0.00282641	0.00126376	0	0.25	1.75761	1.76899	2.08039	-6.91664	8.78907	5.47475	0.678799	0.894231	0.28895	30.4354	13.5927	TRUE	Medullary_Fib
PPIF	0.9322	0.0678	2.62099	0.000101901	0.000121808	0	0.25	-0.626947	-0.368123	2.8665	-8.60747	7.15695	0.441106	0.12222	0.262019	0.0828584	1.228	1.30182	TRUE	Medullary_Fib
CXCL3	0.9322	0.0678	2.62099	2.70019e-05	9.31753e-05	0	0.25	0.819727	0.537189	3.81593	-12.4258	15.2838	0.110577	0.0703427	0.0841346	0.0315427	0.25058	0.846564	TRUE	Medullary_Fib
RGL1	0.9322	0.0678	2.62099	0.000942472	0.000654348	0	0.25	2.12176	1.38211	3.04081	-9.78633	11.2853	3.19351	0.682397	0.647837	0.23976	9.2825	6.69746	TRUE	Medullary_Fib
PITPNC1	0.9322	0.0678	2.62099	0.00101597	0.00233401	0	0.25	0.0764633	-0.542934	2.53388	-6.8729	10.2587	3.27284	1.42621	0.591346	0.368335	9.23134	21.2428	TRUE	Medullary_Fib
JCHAIN	0.932	0.068	2.61782	3.91527e-05	0.000402007	0	0.25	0.238572	0.405579	3.63641	-15.8486	14.6286	0.498798	0.0878631	0.0901442	0.0227014	1.46702	2.69305	TRUE	Medullary_Fib
BIRC3	0.932	0.068	2.61782	0.000203479	0.000740535	0	0.25	0.449854	0.485529	2.95279	-7.52459	10.6948	0.50601	0.218091	0.27524	0.117229	1.85971	7.2103	TRUE	Medullary_Fib
CENPF	0.932	0.068	2.61782	9.41233e-05	5.63379e-05	0	0.25	1.38044	1.47513	3.15127	-7.98891	9.2401	0.335337	0.0893694	0.21875	0.0594789	0.882562	0.637114	TRUE	Medullary_Fib
EDN1	0.932	0.068	2.61782	4.57084e-05	0.000136267	0	0.25	-0.552593	-0.71166	2.81048	-9.23194	8.22225	0.203125	0.138377	0.129808	0.085535	0.522254	1.43962	TRUE	Medullary_Fib
CAPS	0.932	0.068	2.61782	2.46322e-05	0.00012361	0	0.25	-1.72417	-1.74033	1.72776	-7.68029	4.468	0.0588943	0.0881908	0.0444712	0.0649862	0.164139	1.35932	TRUE	Medullary_Fib
TTLL10	0.932	0.068	2.61782	2.79952e-05	2.77234e-05	0	0.25	0.31536	0.192441	3.72865	-8.72509	13.729	0.108173	0.0385209	0.0673077	0.0256268	0.222362	0.291066	TRUE	Medullary_Fib
GPX2	0.932	0.068	2.61782	8.25688e-06	1.67105e-05	0	0.25	0.230388	0.0755701	2.60786	-8.461	9.22919	0.0228365	0.0234335	0.0204327	0.0186627	0.114341	0.186419	TRUE	Medullary_Fib
PBX4	0.9318	0.0682	2.61467	9.34847e-05	0.000194274	0	0.25	0.340703	-0.140601	3.15254	-7.74888	10.1923	0.34976	0.152329	0.200721	0.0928455	0.918193	1.94395	TRUE	Medullary_Fib
NDUFAF6	0.9316	0.0684	2.61153	0.00050525	0.000504105	0	0.25	0.333842	0.454031	1.98992	-4.84832	6.06276	1.8161	0.609137	0.509615	0.222193	5.16466	5.14157	TRUE	Medullary_Fib
CHST11	0.9316	0.0684	2.61153	0.00145781	0.000706061	0	0.25	2.87051	2.57255	2.67789	-6.02729	10.6689	4.31851	0.554647	0.719952	0.200016	14.5729	7.30246	TRUE	Medullary_Fib
PDE4A	0.9316	0.0684	2.61153	0.000314422	0.000162168	0	0.25	1.51188	1.2955	2.93384	-5.90164	11.5164	1.20673	0.205344	0.421875	0.103552	3.34793	1.83675	TRUE	Medullary_Fib
NUAK2	0.9316	0.0684	2.61153	0.000221181	0.000392449	0	0.25	0.362683	0.188529	2.41633	-6.16182	7.85144	0.745194	0.305596	0.320913	0.152286	2.18424	3.77227	TRUE	Medullary_Fib
MSR1	0.9316	0.0684	2.61153	0.000265463	0.000447281	0	0.25	1.20782	0.484131	3.86655	-7.60252	14.2448	0.788463	0.2914	0.320913	0.142257	2.1084	4.44412	TRUE	Medullary_Fib
ICAM1	0.9314	0.0686	2.6084	0.000189161	0.000162264	0	0.25	1.51509	1.31915	2.87132	-7.27543	11.5779	0.698318	0.109693	0.341346	0.0633518	1.94425	1.64098	TRUE	Medullary_Fib
NOTCH4	0.9314	0.0686	2.6084	0.000275424	0.000292357	0	0.25	1.28431	0.89451	4.26416	-10.5414	12.6972	1.125	0.276452	0.436298	0.139652	3.13443	3.31107	TRUE	Medullary_Fib
GNGT1	0.9314	0.0686	2.6084	0.000204646	0.000488837	0	0.25	1.7833	-0.188732	5.93261	-13.7371	22.5563	0.882213	0.34725	0.323317	0.161805	2.19013	5.30987	TRUE	Medullary_Fib
CCDC200	0.9314	0.0686	2.6084	4.5088e-05	9.33808e-05	0	0.25	1.48848	0.0193615	4.19024	-7.38645	14.5571	0.129808	0.0911455	0.106971	0.0627211	0.398107	1.00474	TRUE	Medullary_Fib
C12orf56	0.9314	0.0686	2.6084	6.62927e-05	5.1166e-05	0	0.25	1.38825	0.940799	3.56517	-8.19538	16.1907	0.264423	0.0656459	0.134615	0.0450148	0.581834	0.525132	TRUE	Medullary_Fib
GMPR	0.9314	0.0686	2.6084	0.000117172	0.000318003	0	0.25	-0.503562	-0.600961	2.42889	-8.27175	6.6058	0.373798	0.280804	0.209135	0.148706	0.99966	3.18839	TRUE	Medullary_Fib
MAOA	0.9314	0.0686	2.6084	0.000248256	0.000499945	0	0.25	0.173303	-0.447379	2.68419	-8.25664	8.13845	0.852165	0.417983	0.395433	0.20682	2.95668	4.88202	TRUE	Medullary_Fib
VAV1	0.9314	0.0686	2.6084	6.38479e-05	9.38659e-05	0	0.25	1.01625	0.799901	3.45472	-9.44247	11.0521	0.229567	0.0708893	0.144231	0.0466315	0.639293	1.04097	TRUE	Medullary_Fib
JAG2	0.9314	0.0686	2.6084	4.54143e-05	5.97074e-05	0	0.25	-0.217207	-0.108232	3.38661	-9.88107	10.1308	0.200721	0.0726804	0.116587	0.0459002	0.478057	0.659652	TRUE	Medullary_Fib
NEB	0.9314	0.0686	2.6084	0.000184156	0.000142883	0	0.25	2.02325	1.25019	3.21834	-6.10935	10.2523	0.604568	0.158528	0.299279	0.0965289	1.77812	1.44911	TRUE	Medullary_Fib
NLGN4X	0.9314	0.0686	2.6084	0.000205369	0.000103507	0	0.25	4.63256	3.24796	5.25205	-9.34964	22.0711	0.532453	0.128524	0.276442	0.0716098	1.66625	1.09767	TRUE	Medullary_Fib
NPHS2	0.9312	0.0688	2.60527	1.8264e-05	0.000118935	0	0.25	0.176556	0.185171	3.8789	-15.6756	10.0288	0.0480769	0.0965813	0.0384615	0.0238946	0.14291	1.52652	TRUE	Medullary_Fib
AKR1E2	0.9312	0.0688	2.60527	0.000141198	6.13212e-05	0	0.25	2.83821	2.23827	3.1074	-6.10138	13.251	0.442308	0.0851547	0.251202	0.05372	1.32001	0.641074	TRUE	Medullary_Fib
ZNF737	0.9312	0.0688	2.60527	0.000118427	0.000295359	0	0.25	-0.569771	-0.812157	1.81292	-5.30683	7.92638	0.298077	0.183007	0.22476	0.138909	1.30285	3.1906	TRUE	Medullary_Fib
GYPB	0.9312	0.0688	2.60527	9.96992e-06	4.92043e-06	0	0.25	2.38252	2.41766	2.46233	-5.08145	9.48347	0.0276442	0.00658522	0.0264423	0.00572642	0.12359	0.0487626	TRUE	Medullary_Fib
CEACAM1	0.9312	0.0688	2.60527	6.76015e-05	0.000350146	0	0.25	-0.928101	-0.843315	2.80667	-11.2923	8.95281	0.189904	0.167419	0.122596	0.100772	0.588679	3.6304	TRUE	Medullary_Fib
STK31	0.931	0.069	2.60215	5.44606e-05	3.97745e-05	0	0.25	2.18478	1.21571	3.92231	-7.12953	13.6565	0.205529	0.0521613	0.133413	0.03758	0.519341	0.398549	TRUE	Medullary_Fib
PLCE1	0.931	0.069	2.60215	0.000448726	0.000300718	0	0.25	1.94967	1.79612	2.53926	-6.65829	10.3329	1.34014	0.288898	0.461538	0.12199	3.94181	3.15337	TRUE	Medullary_Fib
FRMD3	0.931	0.069	2.60215	0.000580437	0.00106208	0	0.25	0.50154	-0.222936	3.17414	-10.1322	9.96709	1.85937	0.930145	0.490385	0.295941	5.19252	10.9109	TRUE	Medullary_Fib
TMPRSS9	0.931	0.069	2.60215	0.000123288	6.07943e-05	0	0.25	3.09759	1.91623	3.99511	-4.91465	14.0055	0.438702	0.0906176	0.215144	0.0531988	1.23228	0.641924	TRUE	Medullary_Fib
NEK10	0.931	0.069	2.60215	0.000304765	0.000232147	0	0.25	1.94817	1.22456	3.59214	-6.46316	11.0809	1.09976	0.286755	0.424279	0.137159	3.17191	2.34955	TRUE	Medullary_Fib
SNPH	0.931	0.069	2.60215	6.70078e-05	3.11133e-05	0	0.25	1.75839	1.982	3.23638	-7.14561	11.7269	0.183894	0.0557411	0.129808	0.0371803	0.519617	0.312384	TRUE	Medullary_Fib
RAB27B	0.931	0.069	2.60215	0.0001506	7.15409e-05	0	0.25	2.06774	1.99622	3.78077	-6.76823	12.3323	0.542068	0.0989782	0.257212	0.0593546	1.28978	0.71795	TRUE	Medullary_Fib
CGA	0.931	0.069	2.60215	5.50288e-06	9.87577e-06	0	0.25	0.0816691	0.172174	3.5415	-11.8372	10.5156	0.0144231	0.00678658	0.0144231	0.00477004	0.0233377	0.103429	TRUE	Medullary_Fib
TOP2A	0.931	0.069	2.60215	0.000102474	4.55423e-05	0	0.25	2.0852	2.33306	4.25743	-11.2397	12.8797	0.396635	0.0838339	0.242788	0.0569829	1.05589	0.496714	TRUE	Medullary_Fib
TESC	0.9308	0.0692	2.59904	8.11668e-05	0.000221397	0	0.25	-0.595321	-0.766408	2.97055	-8.15095	9.33259	0.246394	0.205489	0.144231	0.109131	0.640368	2.38182	TRUE	Medullary_Fib
ZNF544	0.9308	0.0692	2.59904	0.000170684	0.00048436	0	0.25	-0.865133	-0.925037	2.01434	-5.33363	9.15837	0.31851	0.251432	0.216346	0.172343	1.70937	5.07748	TRUE	Medullary_Fib
FKBP5	0.9308	0.0692	2.59904	0.00521539	0.00411948	0	0.25	1.51807	1.45421	2.50779	-5.73234	12.1002	9.75721	2.2467	0.932692	0.43869	47.5021	39.5039	TRUE	Medullary_Fib
CACNA1G	0.9308	0.0692	2.59904	0.000238189	8.16949e-05	0	0.25	4.09793	3.85677	6.03623	-11.8877	18.1709	0.89904	0.178349	0.36899	0.0804422	2.33972	0.792257	TRUE	Medullary_Fib
TFPI2	0.9308	0.0692	2.59904	2.84712e-05	5.245e-05	0	0.25	1.16549	1.11987	2.66721	-7.74478	11.3523	0.0877404	0.0345623	0.0661058	0.0262278	0.376061	0.486734	TRUE	Medullary_Fib
PHLDA1	0.9308	0.0692	2.59904	0.00046906	0.000249059	0	0.25	2.18796	1.95881	2.53491	-4.08174	12.774	1.32812	0.191171	0.509615	0.11446	4.62708	2.7832	TRUE	Medullary_Fib
ZNF208	0.9308	0.0692	2.59904	5.292e-05	0.000314038	0	0.25	-0.695336	-0.959713	3.10436	-8.45414	11.8911	0.0961538	0.154607	0.0709135	0.0935058	0.301412	3.16674	TRUE	Medullary_Fib
CELSR3	0.9306	0.0694	2.59594	0.000187877	5.45005e-05	0	0.25	3.13571	3.14729	4.91089	-10.5312	13.5069	0.807694	0.128576	0.314904	0.0634051	1.93252	0.568978	TRUE	Medullary_Fib
TMEM269	0.9306	0.0694	2.59594	4.72337e-05	1.896e-05	0	0.25	2.45996	2.57346	3.68761	-6.02163	13.495	0.215144	0.0326695	0.114183	0.0228701	0.433274	0.188893	TRUE	Medullary_Fib
TMC7	0.9306	0.0694	2.59594	5.64301e-05	4.8796e-05	0	0.25	1.6548	1.33021	3.37374	-6.38527	11.5618	0.183894	0.0705012	0.125	0.0453968	0.561848	0.536373	TRUE	Medullary_Fib
ARIH2OS	0.9306	0.0694	2.59594	8.40527e-05	6.46688e-05	0	0.25	-1.04385	-0.209796	4.42288	-11.0741	8.4499	0.371395	0.0670636	0.236779	0.0516769	1.0204	0.643053	TRUE	Medullary_Fib
PRKAG2	0.9304	0.0696	2.59285	0.00128867	0.00209264	0	0.25	0.30009	-0.0152469	2.37425	-6.62091	9.91002	4.67668	1.77419	0.677885	0.390951	13.2215	20.9805	TRUE	Medullary_Fib
MYO1E	0.9304	0.0696	2.59285	0.00286856	0.00178117	0	0.25	2.36023	1.60333	3.28062	-5.10984	15.8015	6.28244	1.16287	0.875	0.337497	29.5319	17.3817	TRUE	Medullary_Fib
PALMD	0.9304	0.0696	2.59285	0.000153853	0.000231046	0	0.25	1.76372	1.50454	3.51781	-8.23441	15.0337	0.600962	0.190174	0.305288	0.100396	1.67045	2.21933	TRUE	Medullary_Fib
DNAJB1	0.9304	0.0696	2.59285	0.000497119	0.00521445	0	0.25	-0.765269	-0.456631	5.425	-14.0348	20.7478	1.8161	1.6015	0.475962	0.317559	5.3796	51.5257	TRUE	Medullary_Fib
HSP90AA1	0.9304	0.0696	2.59285	0.000549971	0.0108765	0	0.25	-3.53399	-3.52227	3.8525	-14.7566	10.727	1.92187	3.60828	0.451923	0.497289	5.95519	95.4852	TRUE	Medullary_Fib
GAPT	0.9302	0.0698	2.58977	4.87406e-06	4.338e-05	0	0.25	0.768665	0.665319	3.77177	-12.7931	14.7287	0.0192308	0.0178517	0.0144231	0.0134248	0.0455692	0.463027	TRUE	Medullary_Fib
PRKCB	0.9302	0.0698	2.58977	0.00030115	0.000476135	0	0.25	1.28724	0.772689	3.77504	-9.28332	11.7839	0.826924	0.288706	0.290865	0.133985	2.30965	5.08472	TRUE	Medullary_Fib
KIRREL1	0.9302	0.0698	2.58977	0.00115211	0.000379163	0	0.25	4.79229	3.00555	4.56351	-8.92185	16.3287	3.30769	0.387471	0.758413	0.162643	11.7182	4.02824	TRUE	Medullary_Fib
RGS17	0.9302	0.0698	2.58977	0.000123616	5.88287e-05	0	0.25	2.21594	2.14929	3.36604	-5.58506	12.7058	0.460337	0.0804095	0.234375	0.0536222	1.22875	0.550205	TRUE	Medullary_Fib
BEAN1	0.9302	0.0698	2.58977	0.000149305	9.20935e-05	0	0.25	3.27488	2.09535	4.44209	-9.85182	16.5643	0.46875	0.110448	0.251202	0.0668931	1.37911	0.87996	TRUE	Medullary_Fib
RIDA	0.93	0.07	2.58669	9.07768e-05	0.000581619	0	0.25	-1.06167	-0.955545	2.76797	-9.73316	10.1929	0.323318	0.349548	0.206731	0.161465	0.881205	5.81287	TRUE	Medullary_Fib
CLDN1	0.93	0.07	2.58669	6.21514e-05	0.0001042	0	0.25	2.09469	1.49271	4.1256	-8.43761	19.9838	0.219952	0.0707153	0.167067	0.0487871	0.616776	0.987946	TRUE	Medullary_Fib
GPM6B	0.93	0.07	2.58669	0.000460673	0.000208855	0	0.25	2.35468	1.89008	2.41995	-2.44856	14.1461	1.23317	0.141541	0.478365	0.084099	4.86992	2.18397	TRUE	Medullary_Fib
C1S	0.93	0.07	2.58669	0.00105492	0.000231678	0	0.25	3.85826	2.93328	3.09708	-3.86308	12.4669	2.09254	0.268647	0.72476	0.14014	9.27673	2.33218	TRUE	Medullary_Fib
COL23A1	0.93	0.07	2.58669	0.00122496	0.000412367	0	0.25	4.77724	4.43231	4.08911	-10.6548	15.6822	4.03005	0.603367	0.71274	0.166164	12.5433	4.00763	TRUE	Medullary_Fib
PLPP7	0.9298	0.0702	2.58362	0.000196293	7.5915e-05	0	0.25	2.66777	2.27533	3.03271	-7.79611	13.5121	0.693511	0.116446	0.335337	0.0680804	1.94351	0.814787	TRUE	Medullary_Fib
CRABP1	0.9298	0.0702	2.58362	1.10916e-05	1.83485e-05	0	0.25	0.877607	0.896294	3.09523	-10.8726	12.8948	0.0372596	0.0159237	0.0324519	0.0123352	0.109117	0.186445	TRUE	Medullary_Fib
TMEM233	0.9298	0.0702	2.58362	4.39068e-05	0.000125475	0	0.25	0.965003	0.0334978	3.43801	-8.61959	10.64	0.127404	0.0726545	0.0985577	0.0477359	0.346038	1.1517	TRUE	Medullary_Fib
SEMA7A	0.9298	0.0702	2.58362	8.01215e-05	3.65908e-05	0	0.25	1.9624	1.90042	3.55167	-8.11172	12.1643	0.364183	0.0623418	0.197115	0.041139	0.908505	0.374197	TRUE	Medullary_Fib
BHLHE41	0.9298	0.0702	2.58362	0.000134053	7.91218e-05	0	0.25	1.55111	1.26158	3.55939	-8.65374	15.0353	0.575722	0.106395	0.290865	0.0678672	1.45591	0.815132	TRUE	Medullary_Fib
TRIB3	0.9296	0.0704	2.58056	8.57043e-05	4.06223e-05	0	0.25	1.74961	1.79982	3.04833	-7.23191	11.6291	0.344952	0.0788932	0.215144	0.0451777	0.953695	0.440773	TRUE	Medullary_Fib
ADAM28	0.9296	0.0704	2.58056	4.65794e-05	0.000175593	0	0.25	-0.164754	-0.139569	2.5411	-9.52606	7.90689	0.139423	0.0955645	0.0973558	0.0643496	0.390206	1.99484	TRUE	Medullary_Fib
LRG1	0.9296	0.0704	2.58056	1.04508e-05	1.58777e-05	0	0.25	-0.0549557	-0.0272079	2.93263	-9.64823	8.14468	0.0396635	0.0201435	0.03125	0.0145144	0.153694	0.17213	TRUE	Medullary_Fib
DNAH9	0.9296	0.0704	2.58056	0.000439239	0.000169376	0	0.25	3.92271	3.33106	4.56925	-9.00643	16.2562	1.42428	0.298217	0.455529	0.116533	3.75958	1.71163	TRUE	Medullary_Fib
RRAD	0.9296	0.0704	2.58056	5.21316e-05	0.00013732	0	0.25	-0.389416	-0.385335	3.19105	-10.9784	10.5246	0.161058	0.107637	0.102163	0.0580074	0.427421	1.31401	TRUE	Medullary_Fib
MS4A7	0.9296	0.0704	2.58056	1.38516e-05	0.000197593	0	0.25	0.637727	0.499092	3.5679	-13.706	12.8918	0.0324519	0.0933466	0.0252404	0.0403011	0.08225	2.26241	TRUE	Medullary_Fib
MARCKS	0.9296	0.0704	2.58056	0.00024108	0.000262305	0	0.25	1.26869	1.15617	2.67022	-7.88904	11.9613	0.811299	0.193081	0.371394	0.10818	2.35948	2.62109	TRUE	Medullary_Fib
DLEU7	0.9294	0.0706	2.57751	0.000448586	0.000150576	0	0.25	2.76195	2.98565	4.16346	-9.06592	14.1598	1.77524	0.264821	0.455529	0.110614	4.58197	1.48531	TRUE	Medullary_Fib
CDH20	0.9294	0.0706	2.57751	0.000196158	9.65408e-05	0	0.25	2.84447	2.45693	3.85533	-6.67412	13.7697	0.682693	0.136265	0.334135	0.0760808	2.00671	0.954905	TRUE	Medullary_Fib
SNCA	0.9292	0.0708	2.57446	0.000100444	8.44365e-05	0	0.25	0.487225	0.526559	3.38285	-9.33018	9.55933	0.334135	0.0904624	0.19351	0.0570036	0.850736	0.817204	TRUE	Medullary_Fib
CSTA	0.929	0.071	2.57143	1.04371e-05	0.000128621	0	0.25	1.26728	1.39612	3.5896	-12.4607	12.0772	0.0276442	0.0487696	0.0240385	0.0284219	0.0623909	1.307	TRUE	Medullary_Fib
TBC1D9	0.929	0.071	2.57143	0.000322969	0.000699505	0	0.25	0.513391	-0.164019	2.87214	-6.77282	9.1973	1.02284	0.539355	0.433894	0.225095	3.36411	6.87556	TRUE	Medullary_Fib
VPS53	0.9288	0.0712	2.5684	0.000544611	0.000813277	0	0.25	0.0332719	-0.250818	1.60318	-3.3471	11.387	1.58053	0.519002	0.614183	0.282063	6.37849	8.7267	TRUE	Medullary_Fib
FCN1	0.9288	0.0712	2.5684	1.54792e-05	0.000278497	0	0.25	0.4021	0.49742	3.49326	-13.5234	11.9333	0.0576923	0.122035	0.0396635	0.0366325	0.154193	3.02363	TRUE	Medullary_Fib
DIPK1B	0.9286	0.0714	2.56538	7.02027e-05	8.33397e-05	0	0.25	-0.285722	-0.142075	4.22398	-10.3988	13.1334	0.324519	0.0984982	0.177885	0.0615753	0.908824	0.880972	TRUE	Medullary_Fib
DNAJC18	0.9286	0.0714	2.56538	0.000207809	0.000134872	0	0.25	1.3883	1.58897	1.88362	-3.85673	7.54841	0.665867	0.165311	0.344952	0.0985571	1.88321	1.39163	TRUE	Medullary_Fib
MXD1	0.9284	0.0716	2.56237	0.000298485	0.000333987	0	0.25	-0.18221	-0.211141	2.62218	-7.96579	7.31996	1.06491	0.324471	0.447115	0.163597	3.29898	3.51068	TRUE	Medullary_Fib
RAMP3	0.9284	0.0716	2.56237	3.74543e-05	0.000292946	0	0.25	0.670368	0.865533	3.40876	-10.5084	9.78945	0.122596	0.120994	0.0733173	0.064628	0.373383	3.10073	TRUE	Medullary_Fib
HEXIM1	0.9284	0.0716	2.56237	0.000262446	0.000357595	0	0.25	-0.663424	-0.548809	2.86751	-7.84884	9.01129	1.02644	0.288448	0.430288	0.160991	3.04465	4.05239	TRUE	Medullary_Fib
CHODL	0.9284	0.0716	2.56237	0.000359075	0.000208015	0	0.25	2.49077	1.46637	3.83422	-7.06974	13.742	1.29808	0.208842	0.423077	0.104879	3.5766	2.09279	TRUE	Medullary_Fib
KCNK9	0.9284	0.0716	2.56237	0.000124372	4.29379e-05	0	0.25	4.19646	4.8495	5.87102	-9.82046	25.073	0.533655	0.0945467	0.247596	0.0527873	1.38988	0.423427	TRUE	Medullary_Fib
MAFF	0.9284	0.0716	2.56237	0.000311912	0.000249018	0	0.25	1.00212	0.76013	2.90306	-7.28435	12.6102	1.18149	0.205922	0.441106	0.112811	3.54726	2.45502	TRUE	Medullary_Fib
ARHGAP26	0.9282	0.0718	2.55936	0.00168136	0.00202886	0	0.25	0.998531	0.701124	2.80615	-7.0492	9.81385	6.00481	1.58912	0.653846	0.351251	16.717	19.1768	TRUE	Medullary_Fib
PDLIM5	0.9282	0.0718	2.55936	0.0092752	0.00139236	0	0.25	2.59899	2.64997	2.37208	-5.58135	13.8887	15.3726	0.822532	0.945913	0.344109	86.011	12.4788	TRUE	Medullary_Fib
TCEAL2	0.9282	0.0718	2.55936	7.7531e-06	5.28475e-05	0	0.25	-1.12661	-1.10379	2.53343	-10.2415	7.55485	0.0216346	0.0272096	0.0144231	0.02099	0.0497316	0.594044	TRUE	Medullary_Fib
PLEKHA4	0.928	0.072	2.55637	0.000267908	0.000109923	0	0.25	2.75935	2.78414	2.43109	-5.39762	11.4425	0.824521	0.10965	0.378606	0.0691552	3.01894	1.14884	TRUE	Medullary_Fib
MT2A	0.928	0.072	2.55637	0.000434188	0.00251099	0	0.25	-0.23471	-0.00670433	3.23958	-7.5127	14.1029	0.931492	0.943702	0.430288	0.264768	4.14601	24.1901	TRUE	Medullary_Fib
PTPRB	0.928	0.072	2.55637	0.00013641	0.000685128	0	0.25	0.714964	0.83473	3.7521	-11.1776	10.9606	0.497597	0.340243	0.253606	0.130112	1.34993	6.85468	TRUE	Medullary_Fib
CD22	0.928	0.072	2.55637	3.35814e-05	6.81145e-05	0	0.25	1.22704	1.21937	2.88461	-9.90344	10.4358	0.0985577	0.040357	0.0673077	0.0271339	0.374708	0.722307	TRUE	Medullary_Fib
PDE11A	0.928	0.072	2.55637	0.00056282	0.000243308	0	0.25	3.10338	3.03321	4.50691	-9.14799	18.6622	2.17668	0.416821	0.501202	0.144644	5.74109	2.41583	TRUE	Medullary_Fib
MSRA	0.928	0.072	2.55637	0.000518625	0.0015968	0	0.25	-0.783126	-0.930711	1.91019	-6.17378	8.27711	1.30529	1.19251	0.456731	0.360536	3.92593	15.9582	TRUE	Medullary_Fib
VCAM1	0.928	0.072	2.55637	0.000182137	0.000329839	0	0.25	1.33213	1.26887	2.87538	-7.71983	9.44882	0.47476	0.155751	0.278846	0.0811321	2.02329	3.13386	TRUE	Medullary_Fib
FAM207A	0.9278	0.0722	2.55338	0.000256172	0.000127704	0	0.25	0.584071	0.768577	2.07319	-4.55667	5.36382	0.993992	0.13709	0.417067	0.0865447	2.78614	1.4011	TRUE	Medullary_Fib
IQCK	0.9278	0.0722	2.55338	0.000324426	0.000536505	0	0.25	0.295325	-0.516848	2.74521	-7.4073	9.84476	1.06971	0.443043	0.414663	0.220577	3.17464	5.588	TRUE	Medullary_Fib
DEFA3	0.9278	0.0722	2.55338	1.83633e-06	8.22444e-07	0	0.25	2.09532	2.14975	2.80969	-10.2784	12.5893	0.00841346	0.00334287	0.00841346	0.000947494	0.0371218	0.036695	TRUE	Medullary_Fib
CNNM2	0.9278	0.0722	2.55338	0.000677492	0.00124868	0	0.25	0.922485	-0.181777	2.8174	-8.56796	8.83353	1.8161	0.911551	0.598558	0.292349	6.51694	12.7782	TRUE	Medullary_Fib
PRG4	0.9278	0.0722	2.55338	1.90499e-05	8.40387e-06	0	0.25	3.26974	2.55677	3.58444	-3.57665	15.5502	0.0612981	0.00963495	0.046875	0.00836163	0.232071	0.0849499	TRUE	Medullary_Fib
DUSP5	0.9276	0.0724	2.55039	0.000280641	0.000316175	0	0.25	1.31141	0.93857	2.77782	-5.99246	10.0456	0.923079	0.173935	0.413462	0.102572	3.00543	3.07212	TRUE	Medullary_Fib
SLCO3A1	0.9276	0.0724	2.55039	0.00247678	0.00106586	0	0.25	2.7679	2.25287	2.96595	-3.89421	12.6743	5.92547	0.93604	0.807692	0.268013	23.1445	10.8577	TRUE	Medullary_Fib
METRNL	0.9276	0.0724	2.55039	0.000112783	0.000213541	0	0.25	-1.1851	-0.936335	2.6553	-8.56408	7.91979	0.432693	0.209487	0.231971	0.117409	1.0675	2.30433	TRUE	Medullary_Fib
PLPP1	0.9274	0.0726	2.54742	0.00354054	0.00199105	0	0.25	2.26798	2.36527	2.77936	-7.81304	13.3463	6.32813	0.901975	0.84375	0.28898	32.2176	18.5394	TRUE	Medullary_Fib
ATF3	0.9274	0.0726	2.54742	0.00099222	0.000809886	0	0.25	1.86425	1.31723	2.88939	-6.18081	14.7652	2.37379	0.529268	0.632212	0.18406	10.215	7.82793	TRUE	Medullary_Fib
IFI6	0.9274	0.0726	2.54742	0.00012529	0.000245906	0	0.25	0.172987	0.0282598	3.44721	-8.42876	12.5	0.477164	0.132887	0.260817	0.0914628	1.39661	2.62957	TRUE	Medullary_Fib
EFCAB6	0.9274	0.0726	2.54742	0.000342964	0.000501347	0	0.25	2.29939	-0.115181	4.87079	-10.5294	19.2601	1.11538	0.365027	0.430288	0.202598	3.38166	4.95848	TRUE	Medullary_Fib
CHIT1	0.9274	0.0726	2.54742	0.000198874	6.30847e-05	0	0.25	3.44872	4.00154	5.73711	-11.7599	16.3629	0.71154	0.130861	0.3125	0.0707097	1.82401	0.621225	TRUE	Medullary_Fib
HIST1H1D	0.9274	0.0726	2.54742	4.28337e-05	0.000110638	0	0.25	0.766496	0.652767	2.95242	-8.70284	13.1274	0.139423	0.0448442	0.116587	0.0310245	0.462011	1.12021	TRUE	Medullary_Fib
IL12RB1	0.9272	0.0728	2.54445	0.000133759	8.65132e-05	0	0.25	1.24853	1.06089	3.8377	-9.80235	11.0873	0.475962	0.0944055	0.234375	0.0559969	1.27872	0.931301	TRUE	Medullary_Fib
DDN	0.9272	0.0728	2.54445	6.46054e-05	2.69325e-05	0	0.25	2.33089	2.41395	5.14832	-12.9091	17.7826	0.272837	0.0474176	0.171875	0.0342874	0.698416	0.361406	TRUE	Medullary_Fib
RIPOR2	0.9272	0.0728	2.54445	0.000339116	0.000876085	0	0.25	-0.181358	-0.304947	3.17783	-9.24016	10.7558	0.971155	0.400303	0.372596	0.190283	2.53402	8.41913	TRUE	Medullary_Fib
CEL	0.927	0.073	2.54149	1.30346e-05	1.81046e-05	0	0.25	0.56912	0.254864	3.07382	-7.27372	11.4497	0.0360577	0.0195424	0.0288462	0.0152369	0.107633	0.182061	TRUE	Medullary_Fib
EYA2	0.927	0.073	2.54149	0.000940825	0.000515023	0	0.25	4.96769	2.83144	6.52768	-12.0218	31.6483	3.12139	0.476809	0.651442	0.189896	9.18872	5.31187	TRUE	Medullary_Fib
CYP3A5	0.927	0.073	2.54149	2.4976e-05	0.000878305	0	0.25	-1.71129	-1.22195	3.35485	-14.0589	8.58236	0.0504808	0.342425	0.0432692	0.110202	0.295011	9.055	TRUE	Medullary_Fib
MNDA	0.927	0.073	2.54149	1.08375e-05	0.000168526	0	0.25	0.287164	0.321225	3.87799	-14.5573	13.4541	0.0432692	0.0747755	0.0384615	0.0342519	0.127201	1.87559	TRUE	Medullary_Fib
RTKN2	0.927	0.073	2.54149	0.000230559	0.000120764	0	0.25	1.91305	1.98889	2.92047	-7.2121	9.28458	0.913463	0.130695	0.384615	0.0794799	2.42244	1.09978	TRUE	Medullary_Fib
AJAP1	0.927	0.073	2.54149	0.000236074	0.000226882	0	0.25	1.3867	0.744563	3.91571	-8.15136	13.9761	0.788463	0.24574	0.305288	0.115979	2.02019	2.61574	TRUE	Medullary_Fib
NUP210L	0.927	0.073	2.54149	0.000148342	7.96163e-05	0	0.25	2.99334	2.06956	3.9356	-6.08408	15.3254	0.527645	0.0944431	0.28726	0.0576905	1.54171	0.800065	TRUE	Medullary_Fib
SLC11A1	0.9268	0.0732	2.53854	0.000193402	0.000142458	0	0.25	0.991869	0.555161	3.92905	-10.0951	11.1366	0.79928	0.162464	0.348558	0.0923629	2.10388	1.57719	TRUE	Medullary_Fib
KCND3	0.9268	0.0732	2.53854	0.000497598	0.000143404	0	0.25	3.91268	3.32046	3.24745	-5.82913	12.4495	1.3125	0.189325	0.477163	0.0951639	4.37297	1.44523	TRUE	Medullary_Fib
ITPKC	0.9268	0.0732	2.53854	0.00041575	0.000274542	0	0.25	1.94038	1.66242	2.47649	-6.6349	13.6723	1.40745	0.245726	0.527644	0.130967	4.4109	2.90723	TRUE	Medullary_Fib
SH2D3C	0.9268	0.0732	2.53854	0.000270605	0.000231	0	0.25	1.64592	1.43562	3.7704	-7.78549	11.7155	1.05168	0.247308	0.402644	0.124397	2.82651	2.4662	TRUE	Medullary_Fib
PAK6	0.9268	0.0732	2.53854	9.35454e-05	0.000107384	0	0.25	0.508752	0.273378	4.1968	-9.98193	11.3327	0.288462	0.180191	0.16226	0.0853811	0.655793	1.117	TRUE	Medullary_Fib
SYT17	0.9268	0.0732	2.53854	0.00016096	0.000170595	0	0.25	1.43471	0.952637	3.23062	-7.83862	12.8433	0.621395	0.152537	0.289663	0.0860443	1.65053	1.88659	TRUE	Medullary_Fib
ABI3BP	0.9266	0.0734	2.5356	0.00135828	0.000459366	0	0.25	3.49409	2.60052	3.76802	-9.91128	16.2201	2.49278	0.373178	0.671875	0.172639	11.4091	4.37587	TRUE	Medullary_Fib
ASMT	0.9266	0.0734	2.5356	1.76477e-05	8.6928e-06	0	0.25	2.4491	1.92076	3.17949	-4.9596	11.3688	0.0504808	0.0121605	0.0408654	0.00951935	0.139342	0.0912465	TRUE	Medullary_Fib
EDA	0.9266	0.0734	2.5356	0.000346914	0.000557641	0	0.25	1.04525	-0.20324	3.07897	-8.48214	10.4236	0.86178	0.321169	0.358173	0.173862	3.55207	4.96424	TRUE	Medullary_Fib
HOMER1	0.9264	0.0736	2.53266	0.000247221	0.000503352	0	0.25	-0.0539992	-0.366026	2.34719	-7.03422	11.3496	0.707934	0.374184	0.34976	0.181602	2.18627	5.17009	TRUE	Medullary_Fib
NR4A1	0.9264	0.0736	2.53266	0.00216492	0.00135758	0	0.25	2.01371	1.52542	2.71788	-4.90742	12.7912	5.86298	0.887149	0.721154	0.283011	22.888	13.6025	TRUE	Medullary_Fib
DNAJA4	0.9264	0.0736	2.53266	6.6464e-05	0.000300212	0	0.25	-1.42854	-1.21864	2.93241	-10.8818	10.8443	0.231971	0.187617	0.145433	0.080081	0.723487	2.85702	TRUE	Medullary_Fib
P2RY13	0.9264	0.0736	2.53266	5.70823e-06	2.93199e-05	0	0.25	0.222057	0.269038	3.56407	-12.4901	10.9542	0.0144231	0.0193768	0.0144231	0.0142509	0.040452	0.345115	TRUE	Medullary_Fib
PLXNA1	0.9264	0.0736	2.53266	0.000225534	8.63162e-05	0	0.25	2.33268	2.3837	2.3115	-4.15454	10.0627	0.807693	0.133955	0.319712	0.0769099	2.3025	0.960462	TRUE	Medullary_Fib
RANBP17	0.9262	0.0738	2.52973	0.000298846	0.000524049	0	0.25	1.22495	-0.148519	3.50699	-9.15288	11.6659	1.00481	0.326019	0.33774	0.174046	2.78811	5.16031	TRUE	Medullary_Fib
MUSTN1	0.9262	0.0738	2.52973	1.56903e-05	5.0068e-05	0	0.25	0.0392122	0.192919	2.48019	-15.2967	7.78926	0.0757212	0.0298529	0.046875	0.0129718	0.160249	0.474357	TRUE	Medullary_Fib
PRKY	0.9262	0.0738	2.52973	0.000192371	0.000234148	0	0.25	1.55995	0.936959	3.31649	-8.36382	13.2588	0.609376	0.137473	0.334135	0.0908084	2.15227	2.41121	TRUE	Medullary_Fib
CDHR3	0.9262	0.0738	2.52973	0.000332832	0.000697685	0	0.25	0.954209	0.180702	3.5582	-7.6285	10.5083	1.13342	0.500426	0.44351	0.220588	3.24445	6.65312	TRUE	Medullary_Fib
KLHL3	0.926	0.074	2.52681	0.000204348	0.000505432	0	0.25	0.964684	0.427012	3.09907	-8.16602	11.829	0.64303	0.378851	0.331731	0.15639	2.09546	4.89968	TRUE	Medullary_Fib
KLHL4	0.926	0.074	2.52681	0.000124536	8.43064e-05	0	0.25	2.55223	2.24975	3.09368	-10.7866	11.6454	0.344952	0.065303	0.183894	0.0458913	1.33429	0.809999	TRUE	Medullary_Fib
CDC20	0.926	0.074	2.52681	9.01006e-05	3.80049e-05	0	0.25	2.15608	1.1949	4.66519	-11.3746	11.4153	0.356971	0.076265	0.227163	0.0538502	1.00943	0.398157	TRUE	Medullary_Fib
CPLX2	0.926	0.074	2.52681	0.000111507	4.12293e-05	0	0.25	4.09214	4.34601	5.35272	-10.4444	18.1131	0.409856	0.0783727	0.203125	0.0474458	1.12636	0.401497	TRUE	Medullary_Fib
KCTD12	0.926	0.074	2.52681	0.000162645	0.000202831	0	0.25	1.26675	1.07181	2.76264	-7.3405	11.1668	0.581732	0.169111	0.319712	0.0946517	1.65245	2.09952	TRUE	Medullary_Fib
ADAM32	0.9258	0.0742	2.52389	0.00014307	4.95841e-05	0	0.25	3.52916	2.10032	3.55423	-7.43902	15.2876	0.400241	0.0656012	0.233173	0.0437594	1.41155	0.533697	TRUE	Medullary_Fib
ZNF534	0.9256	0.0744	2.52099	1.15744e-05	5.7967e-06	0	0.25	3.38404	1.94536	4.22569	-6.28036	20.1265	0.0324519	0.00753275	0.0288462	0.00611726	0.115354	0.0647835	TRUE	Medullary_Fib
EPGN	0.9256	0.0744	2.52099	9.01334e-06	7.66221e-06	0	0.25	0.969405	0.861599	2.87709	-7.28707	9.74072	0.0348558	0.00853058	0.0300481	0.00738157	0.0908242	0.0745764	TRUE	Medullary_Fib
IER2	0.9256	0.0744	2.52099	0.000360089	0.00207499	0	0.25	-1.55229	-1.37788	3.68334	-11.1152	10.6966	1.40986	0.82358	0.457933	0.276351	3.98635	19.4228	TRUE	Medullary_Fib
ISYNA1	0.9256	0.0744	2.52099	0.000169415	0.000136321	0	0.25	0.838234	0.726617	2.51617	-7.18884	10.19	0.633414	0.127254	0.305288	0.0816355	1.88861	1.4688	TRUE	Medullary_Fib
SLIT2	0.9256	0.0744	2.52099	0.00132546	0.00132605	0	0.25	2.8129	1.40945	4.35491	-9.81826	16.4013	3.25119	0.818702	0.707933	0.26849	14.5501	12.5445	TRUE	Medullary_Fib
PMEPA1	0.9254	0.0746	2.51809	0.000376998	0.000179447	0	0.25	2.02276	1.70462	2.79143	-4.84262	10.627	1.51442	0.218776	0.49399	0.111251	4.34635	2.00398	TRUE	Medullary_Fib
DACH1	0.9252	0.0748	2.51519	0.00171843	0.00125961	0	0.25	3.22535	1.7085	4.3441	-10.2974	18.9273	3.7548	0.811191	0.758413	0.25747	17.5158	12.8058	TRUE	Medullary_Fib
GCNT7	0.9252	0.0748	2.51519	3.7555e-05	2.84529e-05	0	0.25	2.73686	1.41812	4.16054	-6.93923	13.6889	0.114183	0.0258884	0.0685096	0.019924	0.339914	0.255086	TRUE	Medullary_Fib
MS4A2	0.925	0.075	2.51231	8.01236e-06	2.09118e-05	0	0.25	2.19097	2.10509	2.86072	-11.8793	13.38	0.0180288	0.00895983	0.0144231	0.0050306	0.0396529	0.148023	TRUE	Medullary_Fib
KLF4	0.925	0.075	2.51231	0.000120986	0.000255754	0	0.25	0.437331	0.152472	3.83944	-10.1213	14.9515	0.514424	0.200451	0.274038	0.103244	1.32088	2.58768	TRUE	Medullary_Fib
PLCB3	0.925	0.075	2.51231	0.000198003	7.48984e-05	0	0.25	1.51893	1.59828	2.43605	-5.26329	8.84966	0.669472	0.115932	0.302885	0.0635532	1.84776	0.764031	TRUE	Medullary_Fib
ADAMTS6	0.925	0.075	2.51231	0.000268065	0.000228847	0	0.25	2.0042	1.97392	3.41181	-10.4681	11.6378	1.09015	0.240733	0.389423	0.104227	2.87015	2.48329	TRUE	Medullary_Fib
VEGFA	0.925	0.075	2.51231	0.000312379	0.000548414	0	0.25	0.305272	-0.210124	2.83119	-7.77273	11.2534	1.13702	0.452708	0.445913	0.222312	3.28188	5.8924	TRUE	Medullary_Fib
PTPRE	0.9248	0.0752	2.50943	0.00065681	0.000447444	0	0.25	1.93707	1.37125	2.75214	-5.19588	10.8422	2.33173	0.350703	0.528846	0.157879	6.80681	4.51544	TRUE	Medullary_Fib
NEXMIF	0.9248	0.0752	2.50943	0.000104402	0.000242236	0	0.25	1.34211	0.441286	3.63228	-8.88159	10.5625	0.252404	0.168537	0.15024	0.0961381	0.925273	2.553	TRUE	Medullary_Fib
MAP2	0.9248	0.0752	2.50943	0.000589626	0.000264059	0	0.25	3.59142	2.91243	3.53983	-7.37057	13.2521	1.90865	0.277304	0.585337	0.129543	6.93954	2.68272	TRUE	Medullary_Fib
ENTPD1	0.9246	0.0754	2.50655	0.000255292	0.000193299	0	0.25	2.10836	2.09817	2.67727	-6.52723	12.2283	0.783655	0.18839	0.33774	0.0963305	2.66989	1.97996	TRUE	Medullary_Fib
CYP2E1	0.9246	0.0754	2.50655	4.42652e-05	3.65888e-05	0	0.25	1.62729	1.15878	3.06291	-6.40609	11.5984	0.117788	0.0442518	0.078125	0.0332896	0.447623	0.390169	TRUE	Medullary_Fib
PDK4	0.9246	0.0754	2.50655	0.000468274	0.00141725	0	0.25	-0.625466	-1.01867	2.59538	-7.22623	9.49313	0.745194	0.677227	0.325721	0.281311	2.81785	13.1376	TRUE	Medullary_Fib
IGFBP2	0.9246	0.0754	2.50655	0.000159759	0.000148518	0	0.25	1.86201	1.60222	2.70629	-7.23988	10.2423	0.413462	0.137577	0.192308	0.0725366	1.15354	1.71429	TRUE	Medullary_Fib
BTG2	0.9246	0.0754	2.50655	0.000250086	0.00126305	0	0.25	-1.04771	-0.900441	2.93864	-9.13909	9.01005	0.770434	0.546206	0.375	0.21705	2.32621	12.2356	TRUE	Medullary_Fib
EMILIN2	0.9246	0.0754	2.50655	0.000177215	8.89485e-05	0	0.25	2.6239	2.6131	3.4473	-7.27484	13.0484	0.662261	0.119788	0.286058	0.071444	1.6966	0.913018	TRUE	Medullary_Fib
SULT1C4	0.9246	0.0754	2.50655	7.6017e-05	0.000232755	0	0.25	0.486409	-0.570077	3.42547	-11.4638	13.4992	0.200721	0.133096	0.145433	0.0908617	0.699045	2.49413	TRUE	Medullary_Fib
TNNI3K	0.9244	0.0756	2.50369	0.000497596	0.000203522	0	0.25	3.67059	2.00373	3.87925	-7.63138	16.1849	1.46635	0.187113	0.524038	0.102066	4.87009	1.87145	TRUE	Medullary_Fib
ST6GAL1	0.9244	0.0756	2.50369	0.000246867	0.0014998	0	0.25	-0.895037	-1.07044	2.77774	-8.53378	9.22557	0.54327	0.841831	0.240385	0.266773	1.3619	14.8376	TRUE	Medullary_Fib
ACER2	0.9244	0.0756	2.50369	0.000285826	0.000104667	0	0.25	3.48353	2.54945	3.40006	-4.79949	13.1859	0.889425	0.127255	0.427885	0.0800869	2.79206	1.05075	TRUE	Medullary_Fib
CFAP44	0.9244	0.0756	2.50369	0.000270631	0.000367413	0	0.25	1.01531	-0.0339184	2.82538	-5.0744	11.4552	0.686299	0.226743	0.371394	0.1553	2.64144	3.8796	TRUE	Medullary_Fib
ACTN2	0.9244	0.0756	2.50369	0.000131556	5.30082e-05	0	0.25	3.26759	2.76115	4.30055	-7.50828	21.8133	0.456731	0.0820435	0.263221	0.0538798	1.25643	0.527095	TRUE	Medullary_Fib
PDE3B	0.9244	0.0756	2.50369	0.000176374	0.000769124	0	0.25	-0.492814	-0.503225	2.69305	-9.89522	7.83669	0.539664	0.300489	0.240385	0.154815	1.49353	6.77592	TRUE	Medullary_Fib
NFKBID	0.9242	0.0758	2.50083	7.47315e-05	0.000150491	0	0.25	-0.803169	-0.639649	3.17027	-9.79271	10.0041	0.304087	0.107343	0.189904	0.0730015	0.85662	1.64447	TRUE	Medullary_Fib
MS4A4E	0.9242	0.0758	2.50083	2.40829e-05	2.14467e-05	0	0.25	1.4433	1.40102	2.73444	-9.1103	10.9993	0.0817307	0.0199718	0.0540865	0.0149467	0.212396	0.238815	TRUE	Medullary_Fib
EDIL3	0.9242	0.0758	2.50083	0.000456102	0.000206179	0	0.25	4.21745	3.1608	4.68617	-7.84352	21.8231	1.27284	0.223061	0.40625	0.104618	4.57731	2.01994	TRUE	Medullary_Fib
NEU1	0.924	0.076	2.49798	0.000142293	0.000309	0	0.25	-1.33439	-0.961198	3.40325	-10.4236	10.1272	0.556491	0.195424	0.293269	0.119784	1.58127	3.19118	TRUE	Medullary_Fib
COL24A1	0.924	0.076	2.49798	0.000413984	0.000161188	0	0.25	4.22981	3.48167	4.02589	-4.64189	14.6873	1.33533	0.203279	0.448317	0.102051	4.62247	1.52626	TRUE	Medullary_Fib
SYP	0.924	0.076	2.49798	0.000155667	9.33315e-05	0	0.25	1.13483	1.20017	2.72384	-5.65059	8.86552	0.592549	0.137858	0.319712	0.087584	1.73646	0.985045	TRUE	Medullary_Fib
AURKB	0.924	0.076	2.49798	4.96972e-05	1.84473e-05	0	0.25	2.30583	2.49663	4.45113	-10.6402	13.1102	0.189904	0.039697	0.146635	0.0296536	0.539679	0.206988	TRUE	Medullary_Fib
ADM	0.924	0.076	2.49798	0.000133555	0.000219354	0	0.25	0.252669	0.0317435	2.64888	-7.77766	9.07069	0.531251	0.186103	0.299279	0.106993	1.53252	2.31633	TRUE	Medullary_Fib
FLNA	0.924	0.076	2.49798	0.000880473	0.000569171	0	0.25	2.04009	1.54119	2.65082	-4.39857	13.4024	2.27284	0.27646	0.699519	0.159952	9.38971	5.90078	TRUE	Medullary_Fib
EBNA1BP2	0.924	0.076	2.49798	0.000212797	0.000882728	0	0.25	-1.54097	-1.37764	2.49496	-10.0896	5.43467	0.844953	0.598225	0.341346	0.245958	2.12008	8.56282	TRUE	Medullary_Fib
IGFBP3	0.9238	0.0762	2.49513	0.000159	0.0001114	0	0.25	1.56935	1.39146	2.66658	-6.75421	11.406	0.554087	0.0881832	0.286058	0.0566542	1.54233	1.12167	TRUE	Medullary_Fib
GBP1	0.9238	0.0762	2.49513	0.000219356	0.000186978	0	0.25	1.12433	1.08746	2.10043	-4.15713	10.6548	0.414664	0.0779416	0.295673	0.0592658	2.05666	1.77104	TRUE	Medullary_Fib
DDIT4	0.9238	0.0762	2.49513	0.000305534	0.0012569	0	0.25	-0.320019	-0.281811	3.30124	-8.11896	12.7499	1.00241	0.460081	0.426683	0.225012	3.01532	13.4369	TRUE	Medullary_Fib
C11orf54	0.9238	0.0762	2.49513	0.000229079	0.00117536	0	0.25	-1.46247	-1.45988	1.7383	-6.59715	3.73051	0.60577	0.642595	0.375	0.29629	2.23708	11.2193	TRUE	Medullary_Fib
KLHL15	0.9238	0.0762	2.49513	8.50109e-05	8.87838e-05	0	0.25	-0.306309	-0.2177	2.21179	-6.51724	7.65439	0.352164	0.0922508	0.216346	0.0693062	0.938809	0.950567	TRUE	Medullary_Fib
ABCA5	0.9236	0.0764	2.4923	0.000336083	0.00107418	0	0.25	-0.300818	-0.571819	2.36303	-6.46208	7.75231	0.747598	0.549632	0.40625	0.257073	3.37517	10.6766	TRUE	Medullary_Fib
QPRT	0.9236	0.0764	2.4923	9.81056e-05	0.000334916	0	0.25	-0.606664	-0.597835	2.61255	-8.94453	9.12499	0.319712	0.225388	0.189904	0.129756	0.906066	3.28301	TRUE	Medullary_Fib
ARMH4	0.9236	0.0764	2.4923	0.000859314	0.000601614	0	0.25	1.76029	1.16606	3.05291	-7.50178	9.31163	3.15865	0.758282	0.638221	0.245952	9.67928	6.45145	TRUE	Medullary_Fib
ACTG1	0.9236	0.0764	2.4923	0.000409525	0.00290732	0	0.25	-1.29755	-1.38944	2.74778	-8.89674	10.1742	1.28606	1.09308	0.50601	0.373555	4.52581	31.2343	TRUE	Medullary_Fib
SMAD9	0.9236	0.0764	2.4923	0.000157802	0.00012347	0	0.25	1.99959	1.68204	2.84565	-7.81586	10.7899	0.441106	0.117105	0.266827	0.0783874	1.58125	1.23839	TRUE	Medullary_Fib
TF	0.9234	0.0766	2.48947	4.72424e-05	2.06085e-05	0	0.25	1.59984	1.62112	1.99769	-4.2241	9.67849	0.161058	0.0270551	0.108173	0.0204215	0.507535	0.211416	TRUE	Medullary_Fib
TNS2	0.9234	0.0766	2.48947	0.000755715	0.000350831	0	0.25	2.3453	2.08678	2.54688	-5.4903	9.69977	2.5625	0.457154	0.639423	0.185653	8.29136	3.85025	TRUE	Medullary_Fib
IFIT3	0.9234	0.0766	2.48947	0.000109934	0.000150153	0	0.25	-0.518756	-0.440199	2.18578	-7.20425	6.63643	0.390625	0.132885	0.231971	0.0875366	1.04648	1.51308	TRUE	Medullary_Fib
SAA1	0.9234	0.0766	2.48947	3.75986e-06	5.75814e-06	0	0.25	0.475761	0.419333	2.66372	-9.16946	9.78132	0.0132212	0.00671845	0.0132212	0.00532965	0.0592749	0.0664995	TRUE	Medullary_Fib
COL4A3	0.9232	0.0768	2.48664	0.00137802	0.00134024	0	0.25	2.71788	1.15837	4.36016	-8.3382	15.8259	2.9423	0.854616	0.764423	0.303157	14.7333	13.3694	TRUE	Medullary_Fib
CTSB	0.9232	0.0768	2.48664	0.000189023	0.000777466	0	0.25	-1.13157	-1.25218	1.88974	-7.24031	7.99808	0.536058	0.473226	0.322115	0.228358	1.89646	7.6113	TRUE	Medullary_Fib
NEK6	0.9232	0.0768	2.48664	0.000688817	0.000307066	0	0.25	2.23611	2.12609	2.13384	-3.44552	10.3912	2.39543	0.356042	0.623798	0.153296	7.02498	3.06416	TRUE	Medullary_Fib
MYO1F	0.9232	0.0768	2.48664	0.000258335	0.00038496	0	0.25	0.737952	0.511924	3.31897	-8.37209	10.3561	0.9988	0.247439	0.403846	0.135181	2.96991	4.14982	TRUE	Medullary_Fib
TWISTNB	0.923	0.077	2.48382	7.00194e-05	0.000214186	0	0.25	-1.15993	-1.06151	2.09171	-8.30861	5.75227	0.230769	0.113925	0.168269	0.0826748	0.718828	2.19181	TRUE	Medullary_Fib
TMEM104	0.923	0.077	2.48382	0.000161758	9.80497e-05	0	0.25	0.91614	1.0309	1.98896	-4.80533	8.07833	0.596155	0.118915	0.313702	0.0747099	1.69907	0.986808	TRUE	Medullary_Fib
INSIG1	0.923	0.077	2.48382	0.000167664	0.000252124	0	0.25	-0.0968679	-0.269279	2.76359	-7.11231	9.20422	0.647838	0.201451	0.344952	0.120326	1.7874	2.5626	TRUE	Medullary_Fib
SIPA1L2	0.9228	0.0772	2.48101	0.000338289	0.000264067	0	0.25	2.11886	1.43933	2.94276	-7.89762	10.9567	0.941107	0.193832	0.378606	0.109302	2.80445	2.41434	TRUE	Medullary_Fib
MYOM2	0.9228	0.0772	2.48101	0.000195296	0.000201104	0	0.25	0.707613	0.614938	2.96333	-8.87757	9.13034	0.73678	0.235847	0.308894	0.114543	1.84926	2.06344	TRUE	Medullary_Fib
EDDM13	0.9228	0.0772	2.48101	6.39817e-05	5.7374e-05	0	0.25	1.53204	1.13252	2.67161	-6.07146	11.7011	0.211539	0.0410357	0.145433	0.0318802	0.731694	0.619427	TRUE	Medullary_Fib
SRGAP2B	0.9228	0.0772	2.48101	0.000103541	0.000153906	0	0.25	0.201702	0.040134	2.2781	-6.54086	12.8917	0.22476	0.0712797	0.182692	0.0551945	1.30376	1.52917	TRUE	Medullary_Fib
SCARF1	0.9226	0.0774	2.47821	8.639e-05	0.000124626	0	0.25	0.579367	-0.024353	2.99275	-5.92542	10.3034	0.360577	0.139693	0.192308	0.0848096	1.14732	1.35542	TRUE	Medullary_Fib
LRRN3	0.9226	0.0774	2.47821	0.000102111	6.11948e-05	0	0.25	2.66085	1.99929	3.18391	-4.74816	13.3765	0.28726	0.0447528	0.195913	0.0365437	0.89845	0.564617	TRUE	Medullary_Fib
PTCHD4	0.9226	0.0774	2.47821	0.000147463	0.000126307	0	0.25	3.4144	1.6832	4.9302	-9.65733	21.7871	0.370193	0.128148	0.207933	0.0680508	1.03071	1.29236	TRUE	Medullary_Fib
HES1	0.9226	0.0774	2.47821	0.000222138	0.00085583	0	0.25	-1.06211	-0.760538	3.39735	-11.17	11.5679	0.926684	0.398865	0.382212	0.169652	2.49261	7.86548	TRUE	Medullary_Fib
HES4	0.9226	0.0774	2.47821	0.000148291	0.000142742	0	0.25	1.21793	0.999932	2.75324	-6.99109	13.0314	0.594953	0.105424	0.347356	0.0686548	1.89711	1.57864	TRUE	Medullary_Fib
PAPSS2	0.9224	0.0776	2.47541	0.00117115	0.000396494	0	0.25	2.57051	1.97228	3.25302	-7.65456	18.2308	2.1935	0.306199	0.603365	0.158249	10.6363	3.9658	TRUE	Medullary_Fib
ZNF185	0.9224	0.0776	2.47541	0.000130004	7.6787e-05	0	0.25	0.8247	0.949891	3.18122	-6.6928	8.81096	0.525241	0.117535	0.274038	0.0725662	1.46348	0.840975	TRUE	Medullary_Fib
CDH26	0.9224	0.0776	2.47541	8.54843e-05	5.0697e-05	0	0.25	2.4411	1.51174	3.34235	-5.46821	13.5983	0.289664	0.0698838	0.1875	0.0475494	0.804837	0.501742	TRUE	Medullary_Fib
FCAR	0.9224	0.0776	2.47541	7.66502e-06	1.2782e-05	0	0.25	0.570359	0.597622	2.62027	-9.42323	9.94161	0.0300481	0.0114233	0.0216346	0.00877912	0.0740003	0.136618	TRUE	Medullary_Fib
C1orf162	0.9224	0.0776	2.47541	1.32851e-05	0.000309845	0	0.25	-2.04677	-1.35042	3.53872	-13.3006	9.88486	0.0252404	0.100356	0.0204327	0.0554373	0.0481943	3.48222	TRUE	Medullary_Fib
NPAS2	0.9224	0.0776	2.47541	0.00100837	0.000550549	0	0.25	3.20007	1.77801	3.74564	-8.452	13.9217	3.28485	0.425844	0.703125	0.19246	10.8968	5.42093	TRUE	Medullary_Fib
LRRC69	0.9224	0.0776	2.47541	0.000106831	0.000155083	0	0.25	0.455809	-0.35214	2.25408	-4.27217	9.07431	0.286058	0.119536	0.1875	0.0848037	1.09084	1.6852	TRUE	Medullary_Fib
NEURL1	0.9222	0.0778	2.47262	0.000179471	0.000107557	0	0.25	1.96342	1.96246	3.65149	-8.49268	12.754	0.727165	0.157527	0.305288	0.0795954	1.87753	1.10209	TRUE	Medullary_Fib
SMIM17	0.9222	0.0778	2.47262	9.33625e-06	1.24521e-05	0	0.25	0.864813	-0.00528622	2.67401	-6.72481	10.7507	0.0216346	0.00947803	0.0192308	0.00789085	0.0853574	0.13162	TRUE	Medullary_Fib
SOBP	0.9222	0.0778	2.47262	0.00108112	0.000379034	0	0.25	3.04369	2.1866	2.70553	-6.28379	12.3431	2.73798	0.341642	0.740385	0.16826	10.6932	3.74953	TRUE	Medullary_Fib
DEPTOR	0.9222	0.0778	2.47262	0.000968322	0.00155363	0	0.25	1.34438	0.359005	3.28728	-7.43725	12.1841	2.57211	1.13808	0.659856	0.322838	10.9399	15.7433	TRUE	Medullary_Fib
MS4A1	0.9222	0.0778	2.47262	1.21853e-05	0.000137071	0	0.25	0.169722	0.224267	3.36777	-14.6265	14.0812	0.0264423	0.0339075	0.0240385	0.0207175	0.0507824	1.49431	TRUE	Medullary_Fib
IGSF6	0.9222	0.0778	2.47262	3.90118e-05	0.000108592	0	0.25	0.403919	0.372306	2.56793	-8.58189	9.4702	0.194712	0.0760909	0.128606	0.0499448	0.484671	1.2261	TRUE	Medullary_Fib
DLGAP3	0.9222	0.0778	2.47262	0.00011353	4.77441e-05	0	0.25	1.45909	1.45414	3.33882	-7.62208	8.74697	0.4375	0.0855866	0.234375	0.0525889	1.11758	0.48381	TRUE	Medullary_Fib
PIP5K1B	0.922	0.078	2.46984	0.000405923	0.000456821	0	0.25	0.977219	0.59181	3.42686	-9.87467	11.0415	1.48678	0.450439	0.44351	0.18488	3.98995	4.55776	TRUE	Medullary_Fib
ITGA2	0.922	0.078	2.46984	0.00027758	0.000820569	0	0.25	0.438653	-0.425385	3.61187	-7.50542	13.6801	0.884617	0.502866	0.371394	0.229329	2.55018	7.72138	TRUE	Medullary_Fib
IRF8	0.922	0.078	2.46984	0.000169915	0.000192681	0	0.25	1.98351	1.70178	2.92002	-6.39143	14.066	0.575722	0.11745	0.302885	0.0738779	1.63654	2.27306	TRUE	Medullary_Fib
ITPR3	0.9218	0.0782	2.46706	0.00024983	0.000295951	0	0.25	1.1518	0.529036	3.21764	-7.28517	12.8177	0.884617	0.27808	0.379808	0.136087	2.67306	3.19653	TRUE	Medullary_Fib
SUSD1	0.9218	0.0782	2.46706	0.000603211	0.000578371	0	0.25	1.56801	0.946521	2.64639	-4.91966	11.2985	2.02163	0.610073	0.597356	0.2228	6.58277	5.95785	TRUE	Medullary_Fib
RAB37	0.9218	0.0782	2.46706	0.000101739	8.20315e-05	0	0.25	0.842385	0.547861	3.69816	-9.396	11.2689	0.399039	0.0948578	0.19351	0.0582354	1.01068	0.871228	TRUE	Medullary_Fib
CPNE2	0.9218	0.0782	2.46706	0.000174576	0.000124975	0	0.25	1.15673	0.882028	2.81615	-5.61864	10.462	0.632212	0.129324	0.305288	0.0779343	1.71896	1.2765	TRUE	Medullary_Fib
DEUP1	0.9216	0.0784	2.46429	6.01076e-05	4.09065e-05	0	0.25	2.55878	1.42757	4.19747	-8.74112	16.8195	0.200721	0.0500469	0.134615	0.0361795	0.600329	0.413792	TRUE	Medullary_Fib
SLC7A1	0.9216	0.0784	2.46429	0.000146893	0.000289425	0	0.25	0.502068	0.142198	2.89869	-7.49416	10.1203	0.528847	0.238594	0.251202	0.118999	1.39979	2.9846	TRUE	Medullary_Fib
TUBGCP3	0.9214	0.0786	2.46152	0.000334311	0.00053832	0	0.25	0.0976087	-0.297837	1.76105	-4.98824	9.64568	0.812502	0.378296	0.421875	0.207016	3.43443	5.33071	TRUE	Medullary_Fib
CD9	0.9214	0.0786	2.46152	0.00020669	0.000990196	0	0.25	-1.24331	-1.26709	2.61596	-9.71058	8.26299	0.646635	0.627593	0.248798	0.242952	1.61236	10.5836	TRUE	Medullary_Fib
ZNF730	0.9214	0.0786	2.46152	4.66689e-05	3.10488e-05	0	0.25	2.86254	1.89209	4.1252	-6.20656	16.6875	0.168269	0.0382844	0.0901442	0.0276106	0.512698	0.3117	TRUE	Medullary_Fib
CFAP97D1	0.9214	0.0786	2.46152	9.49256e-05	3.1013e-05	0	0.25	4.10482	4.28149	6.28218	-11.6508	21.8918	0.377404	0.0711027	0.225962	0.0486657	1.07365	0.327118	TRUE	Medullary_Fib
LEAP2	0.9212	0.0788	2.45876	9.99836e-06	5.27145e-05	0	0.25	-2.20023	-2.08237	2.59794	-10.4901	5.77066	0.0432692	0.0379504	0.0360577	0.0315486	0.139066	0.596201	TRUE	Medullary_Fib
ARHGAP25	0.9212	0.0788	2.45876	0.000470784	0.000280142	0	0.25	1.62018	1.36638	2.33617	-4.92091	10.9652	1.5637	0.199403	0.516827	0.113587	4.99057	2.96383	TRUE	Medullary_Fib
ABCA3	0.9212	0.0788	2.45876	0.00017613	0.000132387	0	0.25	0.892548	0.746737	2.68996	-5.4195	9.2278	0.735578	0.161395	0.338942	0.0957235	2.16178	1.44476	TRUE	Medullary_Fib
PCSK5	0.9212	0.0788	2.45876	0.00186004	0.000802023	0	0.25	2.8907	2.44752	2.88905	-7.08701	14.8059	4.57091	0.724507	0.794471	0.246428	19.3121	8.32487	TRUE	Medullary_Fib
AR	0.921	0.079	2.45601	0.000301269	0.00025916	0	0.25	1.98951	1.27279	3.03896	-6.75347	12.2987	0.841348	0.202652	0.38101	0.121019	2.80145	2.56324	TRUE	Medullary_Fib
HPGD	0.921	0.079	2.45601	4.78742e-05	0.000202361	0	0.25	-1.39258	-1.42817	2.27492	-8.89816	6.7623	0.128606	0.152907	0.0913462	0.0963157	0.516197	2.17386	TRUE	Medullary_Fib
STMN1	0.921	0.079	2.45601	0.00017849	0.000281862	0	0.25	-1.0039	-0.597737	3.87267	-11.0691	9.44923	0.727165	0.226159	0.34976	0.126088	1.86802	3.26734	TRUE	Medullary_Fib
TACR1	0.921	0.079	2.45601	0.000162443	0.000140828	0	0.25	3.08809	1.72126	4.52204	-8.2048	16.1393	0.515626	0.141264	0.271635	0.0787279	1.60212	1.35203	TRUE	Medullary_Fib
CCDC154	0.9208	0.0792	2.45327	2.49815e-05	3.31705e-05	0	0.25	0.497607	0.233922	3.10063	-7.6184	10.7209	0.0961538	0.0299749	0.0564904	0.0227724	0.247264	0.32757	TRUE	Medullary_Fib
GDAP1L1	0.9208	0.0792	2.45327	4.26319e-05	2.8167e-05	0	0.25	3.2986	1.56844	5.06341	-9.36398	20.7139	0.138221	0.0299157	0.0793269	0.0227073	0.39494	0.289524	TRUE	Medullary_Fib
ZFYVE9	0.9208	0.0792	2.45327	0.000487406	0.000540607	0	0.25	1.07111	-0.022243	2.76792	-7.17298	11.087	1.13462	0.375958	0.509615	0.219665	5.29622	5.63163	TRUE	Medullary_Fib
CLSPN	0.9208	0.0792	2.45327	0.000127	5.31224e-05	0	0.25	2.27409	2.63424	3.11506	-7.78075	11.1212	0.445914	0.092966	0.263221	0.0610512	1.2616	0.591887	TRUE	Medullary_Fib
WIPF3	0.9208	0.0792	2.45327	0.000178716	0.000111005	0	0.25	2.2536	1.67975	2.88314	-5.79485	11.0401	0.530049	0.152738	0.28125	0.0865269	1.58322	1.1838	TRUE	Medullary_Fib
KCNC1	0.9206	0.0794	2.45053	0.000185629	7.86266e-05	0	0.25	2.23363	2.1817	3.71664	-6.89948	13.1721	0.734376	0.130356	0.34375	0.0740526	2.039	0.851834	TRUE	Medullary_Fib
RIPOR3	0.9206	0.0794	2.45053	0.0018961	0.000612739	0	0.25	3.67369	3.28201	3.05494	-10.3496	17.3582	5.12019	0.749154	0.790865	0.218492	20.9783	6.42462	TRUE	Medullary_Fib
SYNDIG1	0.9204	0.0796	2.44779	0.000503913	0.000402835	0	0.25	3.59994	2.17306	4.78782	-12.9023	20.2255	1.39063	0.27068	0.503606	0.135142	4.8672	3.79711	TRUE	Medullary_Fib
SPRY1	0.9202	0.0798	2.44507	0.000190269	0.000320553	0	0.25	0.576775	0.547395	2.2964	-6.77647	8.37302	0.683895	0.219972	0.341346	0.123882	2.15669	3.27376	TRUE	Medullary_Fib
ITPRIPL2	0.9202	0.0798	2.44507	0.000186336	9.13887e-05	0	0.25	1.83698	1.55209	2.04024	-3.92395	9.5833	0.633414	0.0768528	0.361779	0.0569296	1.93432	0.978048	TRUE	Medullary_Fib
GSTM3	0.92	0.08	2.44235	8.03613e-05	0.000308602	0	0.25	-0.639023	-0.644842	2.65555	-10.7212	9.81248	0.306491	0.160548	0.204327	0.0859762	0.981853	3.15994	TRUE	Medullary_Fib
C1QTNF3	0.92	0.08	2.44235	4.8722e-05	8.44174e-05	0	0.25	0.415786	0.0953445	2.46815	-5.62571	9.2455	0.161058	0.0910746	0.11899	0.0638759	0.538326	0.895128	TRUE	Medullary_Fib
NLRP3	0.9196	0.0804	2.43692	3.95079e-05	6.65701e-05	0	0.25	0.562649	0.32052	4.15423	-11.6216	12.641	0.138221	0.0567541	0.0973558	0.032428	0.359861	0.690075	TRUE	Medullary_Fib
LILRB3	0.9196	0.0804	2.43692	9.58919e-06	4.17427e-05	0	0.25	-0.078316	0.0988417	2.46358	-9.8069	7.32728	0.0372596	0.0208959	0.0300481	0.0159149	0.117038	0.439044	TRUE	Medullary_Fib
SLC6A6	0.9196	0.0804	2.43692	0.000686772	0.00049402	0	0.25	1.36836	1.23061	2.20529	-5.61202	10.9343	2.39303	0.595818	0.612981	0.203388	7.79086	5.27078	TRUE	Medullary_Fib
HSPG2	0.9196	0.0804	2.43692	0.000820145	0.000642987	0	0.25	2.48487	1.50621	3.33108	-4.77735	14.4522	2.90144	0.602806	0.638221	0.212025	8.3451	6.73399	TRUE	Medullary_Fib
TMEM107	0.9196	0.0804	2.43692	0.000119192	0.000266096	0	0.25	-0.961578	-0.807291	2.62617	-10.217	6.98158	0.460337	0.142083	0.284856	0.0961825	1.29684	2.63918	TRUE	Medullary_Fib
UCHL1	0.9196	0.0804	2.43692	4.24422e-05	9.89831e-05	0	0.25	0.658184	0.17204	2.87404	-7.98388	9.92422	0.132212	0.0756903	0.108173	0.0539687	0.51518	1.1431	TRUE	Medullary_Fib
NEFH	0.9194	0.0806	2.43422	1.85397e-05	1.0992e-05	0	0.25	0.859476	0.847322	2.63101	-6.72048	7.82376	0.0853365	0.0152398	0.0540865	0.0118585	0.216141	0.11609	TRUE	Medullary_Fib
CFAP54	0.9194	0.0806	2.43422	0.000257113	0.000172905	0	0.25	2.01324	1.36469	3.77582	-6.22622	12.6777	1.01803	0.216198	0.366587	0.109421	2.54609	1.85103	TRUE	Medullary_Fib
ANKRD24	0.9194	0.0806	2.43422	0.000116325	0.000106494	0	0.25	1.83466	0.748388	4.2961	-7.50085	17.0113	0.395433	0.105995	0.235577	0.0721842	1.03966	1.06341	TRUE	Medullary_Fib
IDO1	0.9194	0.0806	2.43422	2.92179e-05	2.68232e-05	0	0.25	1.07983	1.12199	2.26286	-9.09568	8.55352	0.0829327	0.0207565	0.0600962	0.0163443	0.246957	0.268935	TRUE	Medullary_Fib
NPW	0.9194	0.0806	2.43422	8.53391e-05	3.69782e-05	0	0.25	2.01612	2.33617	3.05026	-7.90908	10.1391	0.311298	0.0642013	0.205529	0.0435522	0.812443	0.406194	TRUE	Medullary_Fib
FGL2	0.9192	0.0808	2.43153	4.36066e-05	0.000357167	0	0.25	-1.47043	-1.33441	2.3694	-8.05911	10.2059	0.0793269	0.162748	0.0649038	0.088949	0.243342	3.79297	TRUE	Medullary_Fib
DSC2	0.9192	0.0808	2.43153	3.55356e-05	8.9913e-05	0	0.25	-0.243768	-0.918393	3.13413	-7.68553	13.4731	0.0793269	0.0927966	0.0637019	0.0682314	0.248275	0.965011	TRUE	Medullary_Fib
MDK	0.9192	0.0808	2.43153	5.63675e-05	4.27153e-05	0	0.25	1.59986	1.43777	2.70208	-9.24136	10.9441	0.222356	0.0447702	0.149038	0.0329817	0.607615	0.460318	TRUE	Medullary_Fib
DTNA	0.9192	0.0808	2.43153	0.000518513	0.000457886	0	0.25	2.78238	1.40205	4.10063	-9.70287	20.263	1.40745	0.427312	0.466346	0.174759	4.4465	4.32383	TRUE	Medullary_Fib
PBK	0.9192	0.0808	2.43153	3.45772e-05	1.18746e-05	0	0.25	2.35057	2.43481	3.93431	-8.74165	11.7417	0.128606	0.02256	0.0901442	0.0174842	0.380935	0.116716	TRUE	Medullary_Fib
ITM2C	0.919	0.081	2.42884	0.000110835	0.000190792	0	0.25	-0.055298	-0.0445333	2.49702	-8.87315	7.81166	0.495193	0.143582	0.270433	0.0824823	1.54824	2.23993	TRUE	Medullary_Fib
TPM4	0.919	0.081	2.42884	0.0017852	0.000796994	0	0.25	2.39365	2.05023	2.48299	-3.94824	11.2086	3.48797	0.362727	0.793269	0.177895	17.4813	7.6043	TRUE	Medullary_Fib
ABR	0.919	0.081	2.42884	0.00078222	0.000593156	0	0.25	1.37017	1.25093	2.30729	-5.17054	10.8168	3.0613	0.741669	0.638221	0.223617	8.60751	7.01907	TRUE	Medullary_Fib
BAG3	0.919	0.081	2.42884	0.000284192	0.000484073	0	0.25	-0.559223	-0.537909	2.16902	-6.99694	8.81567	1.07452	0.41252	0.399038	0.189407	2.79234	4.55155	TRUE	Medullary_Fib
ZNF503	0.9188	0.0812	2.42615	0.000254806	0.000226805	0	0.25	0.609101	0.51484	2.78472	-6.27232	10.2989	0.927887	0.221906	0.407452	0.131666	2.86511	2.50271	TRUE	Medullary_Fib
EDARADD	0.9188	0.0812	2.42615	0.000135973	0.000111682	0	0.25	1.42901	1.2656	3.06948	-7.35233	10.5336	0.515626	0.138099	0.258413	0.0766819	1.36189	1.14739	TRUE	Medullary_Fib
PTPRC	0.9188	0.0812	2.42615	0.000125594	0.00186953	0	0.25	-0.180715	0.283793	3.75656	-9.82244	12.8231	0.335337	0.44291	0.165865	0.184587	1.01966	18.9049	TRUE	Medullary_Fib
EFHC2	0.9188	0.0812	2.42615	0.000128973	9.08871e-05	0	0.25	2.08057	1.6142	3.0109	-5.84392	11.1784	0.501202	0.107553	0.247596	0.0678021	1.37409	0.961885	TRUE	Medullary_Fib
RTN1	0.9188	0.0812	2.42615	0.000229889	0.000160209	0	0.25	2.49843	1.59755	3.65836	-7.54586	16.4875	0.66827	0.166363	0.313702	0.0920609	1.88405	1.60489	TRUE	Medullary_Fib
SLC29A3	0.9188	0.0812	2.42615	0.000213585	0.00012815	0	0.25	1.27123	1.40193	2.66252	-7.21049	6.97879	0.877405	0.203276	0.366587	0.104443	2.42761	1.32955	TRUE	Medullary_Fib
GP6	0.9186	0.0814	2.42348	2.06892e-05	4.2177e-05	0	0.25	0.261009	-0.32376	2.99158	-6.83652	15.4282	0.0528846	0.0307923	0.0372596	0.0245608	0.132514	0.493278	TRUE	Medullary_Fib
NUPR2	0.9186	0.0814	2.42348	6.85101e-06	8.53733e-05	0	0.25	-1.06237	-0.875682	2.67276	-12.6471	8.36119	0.0192308	0.0489485	0.0168269	0.032277	0.0582726	0.87631	TRUE	Medullary_Fib
FAR2	0.9186	0.0814	2.42348	0.000178082	0.00023871	0	0.25	0.636709	0.353936	2.94393	-7.26659	9.87577	0.588943	0.180029	0.28125	0.104008	1.65559	2.26001	TRUE	Medullary_Fib
EFCAB13	0.9184	0.0816	2.4208	0.000250636	0.00044696	0	0.25	0.54996	-0.26084	2.57983	-5.91539	10.3354	0.621395	0.291137	0.362981	0.169598	2.69312	4.55002	TRUE	Medullary_Fib
DAB2	0.9184	0.0816	2.4208	0.000442039	0.00095734	0	0.25	0.11836	-0.14254	2.50839	-6.22523	9.05523	1.64543	0.738078	0.539663	0.283455	5.0194	10.0484	TRUE	Medullary_Fib
LGMN	0.9182	0.0818	2.41814	0.000146234	0.000365733	0	0.25	-0.433032	-0.652608	2.05797	-7.715	7.0711	0.461539	0.261114	0.288462	0.152934	1.55624	3.64515	TRUE	Medullary_Fib
TSPAN5	0.918	0.082	2.41548	0.000231548	0.00047899	0	0.25	0.142226	-0.073997	3.18328	-9.07326	10.1769	0.76803	0.333924	0.276442	0.146044	1.98649	4.43863	TRUE	Medullary_Fib
FCGR2A	0.918	0.082	2.41548	4.12839e-05	9.35712e-05	0	0.25	0.678561	0.527894	3.37462	-10.2693	12.7113	0.147837	0.0748593	0.117788	0.0438927	0.392015	0.956381	TRUE	Medullary_Fib
CTSS	0.918	0.082	2.41548	0.000113341	0.000786451	0	0.25	0.211131	0.284501	3.41004	-9.63807	11.7272	0.204327	0.278413	0.139423	0.0987407	0.823035	7.81141	TRUE	Medullary_Fib
CAVIN2	0.9178	0.0822	2.41282	4.04132e-05	0.000313764	0	0.25	-0.412069	-0.155989	2.93474	-11.2403	8.84893	0.121394	0.137277	0.0805288	0.0706742	0.36701	2.9239	TRUE	Medullary_Fib
PARVB	0.9176	0.0824	2.41018	0.000219253	0.000293216	0	0.25	-0.259186	-0.193603	2.26257	-7.29037	6.79669	0.820914	0.262713	0.308894	0.135705	2.12862	3.13601	TRUE	Medullary_Fib
PLXDC2	0.9176	0.0824	2.41018	0.00327525	0.00213049	0	0.25	1.86684	1.10621	3.12983	-8.20959	14.7527	5.97596	1.24921	0.895433	0.407002	31.5063	20.6673	TRUE	Medullary_Fib
GINS3	0.9176	0.0824	2.41018	0.000140394	5.45777e-05	0	0.25	2.4036	2.76416	2.87552	-6.32132	9.36756	0.509616	0.0886927	0.268029	0.0568378	1.37515	0.529202	TRUE	Medullary_Fib
CEACAM19	0.9174	0.0826	2.40753	8.06532e-05	5.34854e-05	0	0.25	2.56538	1.04275	4.07684	-6.44901	18.0954	0.301683	0.0504108	0.173077	0.0371329	0.871911	0.614323	TRUE	Medullary_Fib
DISC1	0.9174	0.0826	2.40753	0.000693918	0.000367788	0	0.25	2.58141	2.50454	2.78281	-5.25881	12.5487	2.09735	0.349635	0.603365	0.150394	7.10404	3.5922	TRUE	Medullary_Fib
DDX3Y	0.9174	0.0826	2.40753	0.000129408	0.000262564	0	0.25	-0.22523	-0.607379	2.17014	-7.11479	7.91773	0.35577	0.135503	0.258413	0.099629	1.4727	2.67212	TRUE	Medullary_Fib
SLC5A3	0.9172	0.0828	2.4049	0.000184344	0.000824022	0	0.25	-1.7678	-1.62703	2.34993	-9.14222	7.43007	0.664665	0.499261	0.346154	0.242487	2.11573	8.13004	TRUE	Medullary_Fib
IL3RA	0.9172	0.0828	2.4049	6.98195e-05	0.000154543	0	0.25	-0.143764	-0.606809	2.39699	-6.52142	11.1253	0.186298	0.0991017	0.133413	0.0762733	0.733381	1.63465	TRUE	Medullary_Fib
TMTC2	0.917	0.083	2.40227	0.000941928	0.00149024	0	0.25	1.50376	-0.088469	3.42503	-7.33061	10.9737	2.53365	0.988316	0.673077	0.30475	10.2436	13.2891	TRUE	Medullary_Fib
NPNT	0.917	0.083	2.40227	0.000386464	0.000447875	0	0.25	2.14917	0.48357	4.07732	-9.77892	16.5557	0.931492	0.382749	0.387019	0.180045	4.33044	4.59183	TRUE	Medullary_Fib
TMEM101	0.9168	0.0832	2.39964	6.36217e-05	0.000462331	0	0.25	-3.08115	-1.72333	4.23258	-17.5784	7.95357	0.210337	0.261756	0.149038	0.119941	0.50006	4.97629	TRUE	Medullary_Fib
RAD54L2	0.9166	0.0834	2.39702	0.000320237	0.000531326	0	0.25	0.0807449	-0.332687	1.9355	-4.03742	11.5735	0.897838	0.311459	0.439904	0.198408	3.37272	5.35628	TRUE	Medullary_Fib
PIP5K1C	0.9166	0.0834	2.39702	0.000565061	0.000210707	0	0.25	1.78351	1.73272	1.64801	-3.10352	9.70274	2.17668	0.23206	0.56851	0.1227	6.33467	2.20474	TRUE	Medullary_Fib
NETO2	0.9166	0.0834	2.39702	7.4497e-05	5.53813e-05	0	0.25	1.33277	1.05827	3.02326	-5.71507	11.5268	0.269231	0.0707919	0.174279	0.0495835	0.667653	0.569943	TRUE	Medullary_Fib
ASPM	0.9164	0.0836	2.39441	8.53837e-05	3.57847e-05	0	0.25	2.0377	2.36347	3.48953	-9.30383	11.655	0.314904	0.0596125	0.206731	0.04288	0.841199	0.376475	TRUE	Medullary_Fib
C16orf89	0.9164	0.0836	2.39441	2.76686e-05	7.37131e-05	0	0.25	0.486854	0.403166	2.68382	-8.19117	8.01952	0.0805289	0.0540181	0.0576923	0.0399991	0.214948	0.759662	TRUE	Medullary_Fib
CMTM2	0.9162	0.0838	2.3918	1.75059e-05	3.21235e-05	0	0.25	0.272581	0.142732	2.7748	-10.1648	9.52599	0.0480769	0.0247277	0.0432692	0.0202527	0.12575	0.343032	TRUE	Medullary_Fib
APBA1	0.9162	0.0838	2.3918	0.000523203	0.000199237	0	0.25	3.91162	2.6121	3.8935	-7.86221	15.0013	1.5637	0.281063	0.539663	0.126911	5.22114	2.05138	TRUE	Medullary_Fib
PDE6B	0.916	0.084	2.3892	8.92607e-05	5.82443e-05	0	0.25	0.710117	0.652932	2.34751	-5.63221	8.04679	0.320914	0.0670036	0.186298	0.0437091	0.973376	0.563562	TRUE	Medullary_Fib
RHOBTB3	0.916	0.084	2.3892	0.00101884	0.00133521	0	0.25	1.37248	0.762214	2.76503	-6.30343	9.63013	2.94231	0.998168	0.733173	0.314151	10.1692	13.2634	TRUE	Medullary_Fib
ID2	0.916	0.084	2.3892	0.000278933	0.00213722	0	0.25	-1.54884	-1.34666	2.54285	-8.57026	8.55565	1.1262	0.791623	0.421875	0.311746	3.26706	24.3826	TRUE	Medullary_Fib
RNF152	0.916	0.084	2.3892	0.000885288	0.00186553	0	0.25	0.798782	-0.100931	3.28038	-9.09945	12.9022	2.04928	1.14888	0.625	0.33949	8.86955	17.97	TRUE	Medullary_Fib
MVB12B	0.916	0.084	2.3892	0.00037986	0.000314025	0	0.25	1.33388	0.777043	2.59746	-5.06444	10.3702	1.23798	0.319211	0.435096	0.152247	3.66415	3.14097	TRUE	Medullary_Fib
ACSM3	0.916	0.084	2.3892	0.000221878	0.000625266	0	0.25	-0.696318	-0.752335	2.63092	-10.8399	7.02509	0.783655	0.528976	0.353365	0.202438	2.0906	5.93554	TRUE	Medullary_Fib
ERRFI1	0.9158	0.0842	2.3866	0.00108955	0.00140122	0	0.25	0.807203	0.787937	2.31241	-6.4329	10.927	2.73316	0.80548	0.664663	0.277974	11.7161	13.6819	TRUE	Medullary_Fib
ARHGAP39	0.9158	0.0842	2.3866	0.00011223	0.000129244	0	0.25	1.28867	0.128179	3.65735	-7.99113	12.8651	0.365385	0.132207	0.194712	0.0851738	1.05357	1.38585	TRUE	Medullary_Fib
CLTCL1	0.9156	0.0844	2.38401	0.000490186	0.0001844	0	0.25	3.27752	1.29355	3.41245	-7.95555	13.4014	1.23918	0.179014	0.532452	0.10882	4.45249	1.79744	TRUE	Medullary_Fib
SGPP1	0.9156	0.0844	2.38401	0.000163856	0.000643478	0	0.25	-0.824122	-0.773751	1.99483	-7.19613	7.13597	0.379808	0.324493	0.25	0.183234	1.76453	6.36506	TRUE	Medullary_Fib
ANGPT2	0.9156	0.0844	2.38401	0.000261163	0.000178656	0	0.25	2.15379	1.63836	3.09737	-5.02391	13.0646	0.8738	0.158005	0.38101	0.0964105	2.80611	1.77464	TRUE	Medullary_Fib
IL23A	0.9154	0.0846	2.38143	7.4882e-05	5.31509e-05	0	0.25	0.912143	0.214854	4.49841	-9.97614	11.7573	0.300481	0.0661408	0.209135	0.0477981	0.787045	0.514198	TRUE	Medullary_Fib
MB21D2	0.9154	0.0846	2.38143	0.000541333	0.000344303	0	0.25	2.08412	1.31999	2.71605	-6.95885	10.1407	1.91707	0.363742	0.561298	0.164384	5.90454	3.56493	TRUE	Medullary_Fib
VEGFC	0.9154	0.0846	2.38143	0.000158789	0.000133556	0	0.25	3.30112	2.48065	4.21418	-9.36158	19.728	0.524039	0.112938	0.288462	0.0661884	1.63318	1.24662	TRUE	Medullary_Fib
SSBP4	0.9152	0.0848	2.37885	0.000472604	0.000240234	0	0.25	1.13703	1.13269	1.79686	-3.83275	6.9105	1.78245	0.226015	0.518029	0.120136	5.26956	2.75567	TRUE	Medullary_Fib
HEG1	0.9152	0.0848	2.37885	0.000458468	0.000416282	0	0.25	1.63142	1.34878	2.50464	-5.049	10.9538	1.42548	0.31279	0.508413	0.151392	4.63624	3.89768	TRUE	Medullary_Fib
RGS16	0.915	0.085	2.37627	0.000317642	0.000128315	0	0.25	3.40608	2.90296	3.26351	-5.24527	14.7928	0.7488	0.109181	0.358173	0.0677251	3.01695	1.29063	TRUE	Medullary_Fib
HLA-DMA	0.915	0.085	2.37627	0.00030086	0.000489042	0	0.25	-0.593114	-0.330853	2.84054	-9.73005	6.85606	1.11659	0.356071	0.408654	0.179754	3.0619	5.24307	TRUE	Medullary_Fib
ZSWIM4	0.915	0.085	2.37627	0.000333026	0.000171196	0	0.25	1.69783	1.46285	2.46751	-4.24031	11.1785	1.27644	0.204954	0.460337	0.11462	3.75085	1.87312	TRUE	Medullary_Fib
SAP30	0.9148	0.0852	2.3737	0.000211236	0.000119974	0	0.25	1.49149	1.51608	2.58647	-5.56757	9.80172	0.756011	0.161388	0.373798	0.0989628	2.20495	1.23073	TRUE	Medullary_Fib
DOK6	0.9146	0.0854	2.37114	0.000855526	0.000406508	0	0.25	3.07768	2.89403	3.17298	-7.5218	12.4624	1.9375	0.34681	0.658654	0.170747	8.5243	4.30314	TRUE	Medullary_Fib
GADD45B	0.9144	0.0856	2.36858	0.000234039	0.00141316	0	0.25	-1.34432	-1.28666	3.07514	-9.72736	9.62981	0.858175	0.586291	0.382212	0.223449	2.48985	13.6756	TRUE	Medullary_Fib
STRN4	0.9144	0.0856	2.36858	0.000291041	0.000135484	0	0.25	1.11851	1.19479	1.54668	-3.72705	7.19255	1.12981	0.144276	0.418269	0.0890585	3.3143	1.44796	TRUE	Medullary_Fib
DOK5	0.9144	0.0856	2.36858	0.000249003	0.000189071	0	0.25	2.82638	1.78299	3.7285	-5.76894	13.6925	0.745193	0.216544	0.316106	0.106735	2.26872	1.91579	TRUE	Medullary_Fib
RSPO4	0.9144	0.0856	2.36858	4.44727e-05	4.48203e-05	0	0.25	2.63692	0.572112	4.71431	-7.94766	16.8553	0.138221	0.0446777	0.0901442	0.0328129	0.393055	0.434582	TRUE	Medullary_Fib
FYN	0.9144	0.0856	2.36858	0.00128435	0.00104571	0	0.25	2.02041	1.55002	2.68081	-5.41312	10.7507	3.84135	0.592335	0.75	0.230895	12.4839	9.48552	TRUE	Medullary_Fib
KCNMB4	0.9142	0.0858	2.36603	0.000115023	0.000164567	0	0.25	0.730142	0.35701	2.31539	-6.49293	7.79515	0.290866	0.13471	0.18149	0.0886292	1.05226	1.69541	TRUE	Medullary_Fib
LEPR	0.9142	0.0858	2.36603	0.000411128	0.000390325	0	0.25	1.34187	0.665698	2.56357	-6.05928	8.71643	1.20914	0.426169	0.490385	0.193754	4.12871	4.04718	TRUE	Medullary_Fib
CCNB2	0.9142	0.0858	2.36603	5.53963e-05	2.51728e-05	0	0.25	2.25085	2.41153	3.2844	-6.30334	11.3724	0.215144	0.0419655	0.144231	0.0329047	0.55255	0.258821	TRUE	Medullary_Fib
IER5L	0.914	0.086	2.36348	0.000212166	0.000194932	0	0.25	0.683984	0.596735	2.34294	-6.80747	10.0193	0.759617	0.220772	0.356971	0.122997	2.24596	1.98343	TRUE	Medullary_Fib
SCART1	0.914	0.086	2.36348	9.87178e-05	0.000114808	0	0.25	1.0891	0.0875092	2.75737	-4.81571	11.8353	0.199519	0.0810395	0.145433	0.0619217	1.02571	1.13009	TRUE	Medullary_Fib
CSRP2	0.9138	0.0862	2.36094	0.000258781	0.000210468	0	0.25	1.97024	1.59828	2.66916	-6.29796	10.6767	0.801684	0.17492	0.402644	0.10953	2.80869	2.01846	TRUE	Medullary_Fib
PYHIN1	0.9138	0.0862	2.36094	2.1222e-05	0.000314493	0	0.25	-0.748777	-0.203208	3.50599	-11.8078	9.6275	0.0745192	0.0702977	0.0516827	0.0513867	0.195647	3.88411	TRUE	Medullary_Fib
TMC6	0.9136	0.0864	2.35841	9.60692e-05	0.000222362	0	0.25	-0.847291	-0.768233	2.92282	-8.6369	8.22973	0.377404	0.137975	0.18149	0.0877498	0.878843	2.15942	TRUE	Medullary_Fib
C12orf75	0.9134	0.0866	2.35587	0.000367991	0.00105616	0	0.25	-0.67477	-0.79563	2.24521	-8.59721	7.17076	1.48317	0.619472	0.475962	0.260043	4.23546	11.3674	TRUE	Medullary_Fib
NLRC3	0.9134	0.0866	2.35587	4.81073e-05	7.41374e-05	0	0.25	0.102973	-0.0605884	2.74825	-7.34888	10.0104	0.16226	0.0504966	0.0973558	0.0369937	0.432906	0.756645	TRUE	Medullary_Fib
APOF	0.9132	0.0868	2.35335	2.25661e-05	8.5582e-06	0	0.25	2.21718	2.05325	5.20357	-11.3228	15.4962	0.0829327	0.0179168	0.0709135	0.0151629	0.221044	0.0867978	TRUE	Medullary_Fib
KDM6B	0.9132	0.0868	2.35335	0.000424808	0.000354808	0	0.25	0.100969	0.24106	2.08553	-6.1642	9.00913	1.71514	0.316164	0.498798	0.169797	4.80288	3.86488	TRUE	Medullary_Fib
NR2F2	0.9132	0.0868	2.35335	0.00164693	0.000514079	0	0.25	2.4968	1.89288	2.85009	-6.47219	11.4577	3.0721	0.419506	0.784856	0.219058	16.6829	5.46001	TRUE	Medullary_Fib
IFIT2	0.9132	0.0868	2.35335	0.000132213	0.000154186	0	0.25	-0.414938	-0.326848	2.57217	-7.67019	7.943	0.509616	0.142107	0.282452	0.089701	1.34956	1.61981	TRUE	Medullary_Fib
BICD1	0.913	0.087	2.35083	0.000788402	0.00096804	0	0.25	1.17105	0.528315	2.71143	-5.79712	9.74952	1.90745	0.637425	0.639423	0.263794	8.19298	9.61369	TRUE	Medullary_Fib
HILPDA	0.9128	0.0872	2.34831	0.000116306	5.61938e-05	0	0.25	1.41359	1.47624	1.82279	-4.09307	6.62312	0.462741	0.0729146	0.288462	0.053945	1.23352	0.610235	TRUE	Medullary_Fib
SCRIB	0.9128	0.0872	2.34831	0.000118276	0.000110968	0	0.25	-0.0727213	0.0214834	2.20169	-6.19347	6.95149	0.462741	0.121988	0.236779	0.079856	1.28442	1.21438	TRUE	Medullary_Fib
CKB	0.9126	0.0874	2.3458	0.000102642	0.000607191	0	0.25	-1.04006	-0.920405	2.5515	-10.1849	8.62225	0.408654	0.337781	0.245192	0.152117	1.17045	6.69246	TRUE	Medullary_Fib
PIK3R3	0.9126	0.0874	2.3458	0.000321329	0.000628783	0	0.25	0.333636	0.0567088	2.13599	-5.93068	10.059	1.06491	0.453967	0.418269	0.195856	3.22667	6.38593	TRUE	Medullary_Fib
DUSP1	0.912	0.088	2.3383	0.000548457	0.0052554	0	0.25	-0.772811	-0.427109	3.22664	-8.16783	10.351	1.43149	1.36993	0.573317	0.370156	5.83776	50.9662	TRUE	Medullary_Fib
NIPAL2	0.912	0.088	2.3383	0.00044675	0.000149242	0	0.25	2.23305	1.82896	1.90322	-2.27228	11.041	0.89904	0.119846	0.449519	0.0838236	3.86078	1.5133	TRUE	Medullary_Fib
SCML2	0.912	0.088	2.3383	6.66176e-05	4.79848e-05	0	0.25	1.1451	0.778328	2.90873	-6.5998	9.81635	0.209135	0.0472191	0.127404	0.035913	0.582876	0.476354	TRUE	Medullary_Fib
NLRP1	0.912	0.088	2.3383	0.000232114	0.000257723	0	0.25	2.06638	1.14787	3.33495	-5.97687	13.1052	0.628607	0.160919	0.329327	0.0965052	2.32428	2.65558	TRUE	Medullary_Fib
NLRP2	0.9116	0.0884	2.33333	2.24555e-05	3.27361e-05	0	0.25	0.208633	-0.0768137	2.52217	-6.97043	12.0014	0.0733173	0.033256	0.0456731	0.024247	0.251852	0.397319	TRUE	Medullary_Fib
SNTB1	0.9116	0.0884	2.33333	0.000432613	0.000630484	0	0.25	0.869474	0.504772	2.65745	-7.03759	9.73953	1.5637	0.469109	0.512019	0.189514	4.84819	6.46561	TRUE	Medullary_Fib
SLC16A7	0.9116	0.0884	2.33333	0.00022208	0.000890827	0	0.25	-0.620422	-0.760191	2.56777	-7.13977	8.94858	0.628607	0.550536	0.299279	0.2334	1.92661	8.54778	TRUE	Medullary_Fib
JUND	0.9114	0.0886	2.33085	0.000353625	0.00171578	0	0.25	-0.856679	-0.876674	2.78818	-9.05581	13.3944	1.09736	0.841507	0.461538	0.26621	4.46793	16.5354	TRUE	Medullary_Fib
DDIT3	0.9114	0.0886	2.33085	0.000268806	0.000416932	0	0.25	-0.827171	-0.628949	2.71394	-8.07922	6.9214	1.06851	0.265696	0.402644	0.155614	2.89945	4.00682	TRUE	Medullary_Fib
SIN3B	0.9114	0.0886	2.33085	0.000226084	0.00034373	0	0.25	0.0780556	-0.0407414	1.64592	-3.91056	9.17566	0.532453	0.206071	0.296875	0.146195	2.08945	3.79467	TRUE	Medullary_Fib
MFSD13A	0.9112	0.0888	2.32838	8.43218e-05	4.9518e-05	0	0.25	0.821727	1.03534	2.36676	-5.14736	7.59902	0.373798	0.0681469	0.215144	0.0488463	1.00676	0.521324	TRUE	Medullary_Fib
RFX2	0.9112	0.0888	2.32838	0.000773737	0.000673361	0	0.25	2.06561	1.26397	3.42295	-6.59209	14.5784	2.81971	0.651187	0.576923	0.216938	8.28692	6.85032	TRUE	Medullary_Fib
BCAS4	0.911	0.089	2.32591	0.00018575	0.000235731	0	0.25	-0.167324	-0.0530782	2.86971	-7.29226	7.43631	0.698318	0.271711	0.282452	0.130707	1.75432	2.62552	TRUE	Medullary_Fib
ID3	0.911	0.089	2.32591	0.000179237	0.000589947	0	0.25	1.39928	0.598387	3.80086	-9.76434	16.7791	0.540866	0.238497	0.344952	0.12162	1.78528	5.52174	TRUE	Medullary_Fib
HNRNPA1P48	0.911	0.089	2.32591	7.91002e-05	6.37376e-05	0	0.25	0.582845	0.401317	3.25012	-7.0442	9.92424	0.24399	0.0690229	0.147837	0.0473421	0.630756	0.661709	TRUE	Medullary_Fib
NFKBIZ	0.9106	0.0894	2.32098	0.000324584	0.000792065	0	0.25	-0.00366564	-0.534728	2.51224	-6.43317	9.71888	0.9363	0.449901	0.430288	0.220805	3.20198	7.80762	TRUE	Medullary_Fib
ATP6AP2	0.9102	0.0898	2.31608	9.17802e-05	0.000652175	0	0.25	-1.64463	-1.37288	1.73424	-8.49518	4.96482	0.230769	0.302999	0.176683	0.148804	0.842311	6.97427	TRUE	Medullary_Fib
SH3BP5	0.9102	0.0898	2.31608	0.00144046	0.000825353	0	0.25	1.73332	1.55828	1.88444	-3.28625	8.43051	4.05408	0.514552	0.704327	0.226353	15.1521	8.09207	TRUE	Medullary_Fib
AHR	0.91	0.09	2.31363	0.000994799	0.00041266	0	0.25	1.93896	1.83643	1.73765	-3.23334	7.83447	2.60456	0.422287	0.677885	0.183689	9.3679	4.04419	TRUE	Medullary_Fib
PTPRS	0.9098	0.0902	2.3112	0.00102588	0.000368284	0	0.25	3.32342	1.59895	3.34793	-4.89616	15.677	2.84134	0.360431	0.758413	0.180489	11.1304	4.05381	TRUE	Medullary_Fib
ADCY7	0.9096	0.0904	2.30876	0.000122168	0.000106819	0	0.25	0.866526	0.622902	3.36206	-7.99327	10.819	0.490385	0.110375	0.236779	0.0671388	1.22284	1.21714	TRUE	Medullary_Fib
PFKFB3	0.9096	0.0904	2.30876	0.000926239	0.000769539	0	0.25	1.31628	1.02332	2.30177	-5.4007	10.2699	2.81971	0.655602	0.635817	0.227736	8.54969	7.33737	TRUE	Medullary_Fib
LYN	0.9094	0.0906	2.30633	0.000471134	0.000406722	0	0.25	1.21067	0.897649	2.32362	-6.07385	9.99423	1.66226	0.294396	0.504808	0.152905	5.3211	4.3927	TRUE	Medullary_Fib
RAB31	0.9094	0.0906	2.30633	0.000829594	0.000429409	0	0.25	2.47848	1.69082	2.61927	-3.82984	10.9151	2.55168	0.442965	0.68149	0.180515	9.21512	4.58098	TRUE	Medullary_Fib
IKZF4	0.9092	0.0908	2.30391	0.000170527	0.000128154	0	0.25	1.14081	1.04673	1.9136	-4.4145	7.05462	0.491587	0.160056	0.295673	0.0967539	1.45592	1.24218	TRUE	Medullary_Fib
LEF1	0.909	0.091	2.30149	0.000213747	0.000273116	0	0.25	1.77228	1.25371	3.01208	-7.64589	12.8981	0.76202	0.174111	0.328125	0.09546	2.41955	2.61252	TRUE	Medullary_Fib
TRIM58	0.909	0.091	2.30149	1.57704e-05	1.34696e-05	0	0.25	0.378808	0.333859	2.36556	-5.99163	7.83347	0.046875	0.0148667	0.0372596	0.0116364	0.119798	0.128549	TRUE	Medullary_Fib
SERPINH1	0.909	0.091	2.30149	0.000299039	0.000179073	0	0.25	1.38142	1.27196	1.7136	-4.67422	8.84854	0.991589	0.150316	0.427885	0.096899	3.16331	1.85308	TRUE	Medullary_Fib
ANXA2	0.9088	0.0912	2.29907	0.000484845	0.000888596	0	0.25	0.439292	0.197691	2.28989	-5.46031	8.44145	1.55529	0.421402	0.543269	0.214918	4.77987	9.86485	TRUE	Medullary_Fib
KLRD1	0.9084	0.0916	2.29425	0.000103025	0.00132475	0	0.25	-1.13766	-0.959394	2.73722	-10.187	8.85768	0.265625	0.280104	0.16226	0.147738	0.763184	13.8581	TRUE	Medullary_Fib
CBLB	0.9084	0.0916	2.29425	0.00289697	0.00128495	0	0.25	1.87826	1.48717	2.44707	-4.62058	10.2848	5.37739	0.732073	0.876202	0.318468	25.8984	12.1479	TRUE	Medullary_Fib
TMEM178A	0.908	0.092	2.28946	0.000100269	0.000181085	0	0.25	1.45558	0.489535	3.31467	-10.5261	10.4639	0.314904	0.117234	0.185096	0.0768684	1.16004	1.87986	TRUE	Medullary_Fib
NLRC5	0.908	0.092	2.28946	0.000277524	0.000239752	0	0.25	1.1003	0.73789	2.42632	-5.7699	11.1719	1.05409	0.206431	0.425481	0.115606	3.13365	2.62833	TRUE	Medullary_Fib
PRKX	0.908	0.092	2.28946	0.000162941	0.000563151	0	0.25	-0.773187	-0.83849	2.09428	-7.83973	6.54929	0.538462	0.384993	0.263221	0.179923	1.72024	6.09524	TRUE	Medullary_Fib
FER1L5	0.9078	0.0922	2.28706	0.000141524	7.93976e-05	0	0.25	2.8683	1.86895	3.6689	-9.07862	12.2824	0.467549	0.0897079	0.258413	0.0600267	1.48419	0.80262	TRUE	Medullary_Fib
PRAM1	0.9072	0.0928	2.27992	2.27853e-05	3.32198e-05	0	0.25	0.393641	0.398545	2.25985	-7.4951	8.22208	0.0697115	0.0271381	0.046875	0.0205458	0.16488	0.402056	TRUE	Medullary_Fib
ITPKB	0.9072	0.0928	2.27992	0.00074738	0.000659777	0	0.25	1.1412	0.792888	2.75718	-5.46655	11.1637	2.78606	0.545944	0.564904	0.206388	7.39158	5.99409	TRUE	Medullary_Fib
TPRG1	0.9072	0.0928	2.27992	0.000814504	0.00035807	0	0.25	2.63057	2.11934	2.97996	-6.05622	11.5164	2.77524	0.474445	0.644231	0.165551	8.61986	3.55356	TRUE	Medullary_Fib
POLR2F	0.9072	0.0928	2.27992	0.000364989	0.000413919	0	0.25	-0.247498	-0.177479	2.03643	-5.63012	6.61852	1.36178	0.268889	0.425481	0.159155	3.77387	4.2514	TRUE	Medullary_Fib
CLIC4	0.9072	0.0928	2.27992	0.00215005	0.00133364	0	0.25	2.17724	1.42219	2.91596	-6.59934	12.1785	4.53245	0.805301	0.838942	0.306334	20.0374	12.4431	TRUE	Medullary_Fib
TNFAIP2	0.907	0.093	2.27754	0.000306446	0.000308583	0	0.25	1.5484	0.993557	2.73618	-5.03515	11.1841	1.02644	0.233592	0.409856	0.132078	3.28094	3.20829	TRUE	Medullary_Fib
CPVL	0.907	0.093	2.27754	0.00048665	0.000574607	0	0.25	0.417722	0.00959921	3.03318	-8.7868	11.6025	1.65144	0.544991	0.472356	0.22148	4.33513	5.5727	TRUE	Medullary_Fib
EIF4A3	0.9068	0.0932	2.27517	0.000122975	0.000320358	0	0.25	-0.495144	-0.41932	2.73119	-8.11646	11.4121	0.427885	0.177926	0.262019	0.115911	1.33373	3.6507	TRUE	Medullary_Fib
CHN1	0.9068	0.0932	2.27517	0.000281069	0.000213862	0	0.25	1.79712	1.50201	2.4914	-5.00413	9.16177	0.864184	0.185603	0.376202	0.100547	2.56907	1.93387	TRUE	Medullary_Fib
SCAMP5	0.9068	0.0932	2.27517	0.000179813	0.00016344	0	0.25	0.771457	0.358435	3.42795	-6.66989	12.1057	0.639424	0.203284	0.305288	0.113501	1.80099	1.74009	TRUE	Medullary_Fib
PLCG2	0.9066	0.0934	2.27281	0.000702606	0.00182658	0	0.25	-0.44691	-0.663421	2.07632	-6.53712	10.6625	1.6238	1.16115	0.497596	0.37617	6.7964	19.8817	TRUE	Medullary_Fib
CSF2RA	0.9066	0.0934	2.27281	2.68988e-05	6.8426e-05	0	0.25	0.583748	0.512227	2.60589	-8.71527	10.1088	0.0865385	0.0473253	0.0612981	0.030157	0.277316	0.814559	TRUE	Medullary_Fib
SLC25A21	0.9064	0.0936	2.27045	0.00038342	0.000249849	0	0.25	2.76025	1.24922	4.06869	-9.64106	16.5154	1.20433	0.311098	0.424279	0.137301	3.62107	2.54389	TRUE	Medullary_Fib
CDKN1A	0.9062	0.0938	2.2681	0.000267624	0.000332779	0	0.25	0.522976	0.231648	2.6713	-7.61941	11.1003	0.894232	0.288633	0.383413	0.143596	2.53594	3.33251	TRUE	Medullary_Fib
CRACR2A	0.9062	0.0938	2.2681	0.000191252	0.000105203	0	0.25	1.85176	1.73705	2.70025	-6.01379	11.3826	0.750001	0.133078	0.299279	0.0759416	1.92457	1.05236	TRUE	Medullary_Fib
MS4A6A	0.9062	0.0938	2.2681	1.47005e-05	0.00012065	0	0.25	0.435892	0.367057	3.087	-11.729	13.0769	0.0456731	0.0782419	0.0360577	0.0316641	0.177245	1.51261	TRUE	Medullary_Fib
DOP1B	0.906	0.094	2.26574	0.000465343	0.00044833	0	0.25	0.661801	0.503791	2.11427	-4.8219	11.106	1.3137	0.43163	0.496394	0.189973	3.87688	4.23236	TRUE	Medullary_Fib
CSKMT	0.9058	0.0942	2.2634	0.000110315	0.000172211	0	0.25	-0.299454	-0.319016	2.12988	-7.19086	6.90669	0.400241	0.122037	0.262019	0.0912851	1.27699	1.97266	TRUE	Medullary_Fib
PLPP3	0.9058	0.0942	2.2634	0.000759028	0.0013319	0	0.25	0.675501	-0.217405	2.76937	-8.23764	11.0361	1.90264	0.905054	0.544471	0.30597	6.83571	12.6787	TRUE	Medullary_Fib
RASD1	0.9058	0.0942	2.2634	0.000143818	0.000329743	0	0.25	-0.616492	-0.399457	2.72379	-9.2467	9.47185	0.530049	0.194384	0.295673	0.119002	1.40572	3.43277	TRUE	Medullary_Fib
UACA	0.9056	0.0944	2.26106	0.00222601	0.00125161	0	0.25	2.02437	1.12024	3.2048	-7.54769	16.9145	4.16345	0.741909	0.853365	0.332609	22.4183	13.2941	TRUE	Medullary_Fib
KITLG	0.9056	0.0944	2.26106	0.000342772	0.000630577	0	0.25	1.82441	0.499825	3.78095	-8.3325	12.9031	1.14543	0.373672	0.475962	0.166454	4.10711	5.76126	TRUE	Medullary_Fib
FAM227A	0.9054	0.0946	2.25872	0.000128806	0.000149885	0	0.25	1.24995	0.0326204	3.30371	-6.4608	10.6539	0.424279	0.138176	0.242788	0.0934851	1.28813	1.5366	TRUE	Medullary_Fib
ARHGAP31	0.9052	0.0948	2.25639	0.00035876	0.000384354	0	0.25	1.67896	1.15544	2.56247	-6.22632	8.46781	1.06611	0.290092	0.436298	0.15183	3.30445	3.67335	TRUE	Medullary_Fib
RIN3	0.9048	0.0952	2.25173	0.000474274	0.000316186	0	0.25	1.53559	1.18663	2.24506	-5.42034	10.0776	1.62981	0.298442	0.509615	0.147122	5.08511	3.43537	TRUE	Medullary_Fib
OBSCN	0.9048	0.0952	2.25173	0.00040457	0.000423703	0	0.25	0.942584	0.325519	2.96713	-5.38173	9.46295	1.19231	0.433665	0.41226	0.197582	3.46008	4.45805	TRUE	Medullary_Fib
CCDC7	0.9048	0.0952	2.25173	0.000635511	0.000820089	0	0.25	0.757793	0.0845761	2.51423	-4.45322	11.2124	1.38341	0.463785	0.540865	0.249777	6.47669	8.36794	TRUE	Medullary_Fib
TANC2	0.9048	0.0952	2.25173	0.000941696	0.00101586	0	0.25	1.60057	0.75112	2.90951	-4.67214	14.3497	2.61178	0.681209	0.694712	0.282709	10.0396	10.9657	TRUE	Medullary_Fib
TNFAIP3	0.9046	0.0954	2.24941	0.000240626	0.000721597	0	0.25	1.17649	0.449614	3.52743	-8.52068	13.7187	0.765627	0.33397	0.375	0.142163	2.41812	7.29879	TRUE	Medullary_Fib
MED16	0.904	0.096	2.24248	0.000225643	0.000126266	0	0.25	0.659446	0.76621	1.56701	-3.99144	5.83693	0.902646	0.121832	0.375	0.0811943	2.31746	1.34828	TRUE	Medullary_Fib
TOP3B	0.904	0.096	2.24248	6.23504e-05	7.36787e-05	0	0.25	-0.448184	-0.300102	1.99904	-5.49257	5.76443	0.246394	0.0732343	0.139423	0.0525948	0.673812	0.760557	TRUE	Medullary_Fib
HSPH1	0.9038	0.0962	2.24018	0.000250253	0.00138192	0	0.25	-1.64873	-1.39544	2.7742	-10.2258	8.89171	0.959136	0.587597	0.376202	0.233599	2.99109	13.4474	TRUE	Medullary_Fib
PRDM15	0.9038	0.0962	2.24018	0.000205167	0.000106039	0	0.25	1.67752	1.28583	2.21183	-2.78772	10.1274	0.787261	0.129155	0.361779	0.0796458	2.21987	1.10565	TRUE	Medullary_Fib
HBEGF	0.9036	0.0964	2.23788	0.000130852	0.000132451	0	0.25	0.554744	0.32728	2.72444	-7.1782	10.6672	0.515626	0.13193	0.294471	0.0834446	1.42967	1.4287	TRUE	Medullary_Fib
TSNARE1	0.9036	0.0964	2.23788	0.000302636	0.000301799	0	0.25	1.2545	0.227202	2.86441	-4.8322	10.9236	0.8738	0.331376	0.377404	0.163816	2.8998	3.13357	TRUE	Medullary_Fib
DOCK9	0.9034	0.0966	2.23559	0.000666137	0.000936187	0	0.25	0.737727	-0.0439181	2.61308	-6.02723	9.25167	2.03726	0.780512	0.573317	0.271217	6.46832	8.84716	TRUE	Medullary_Fib
EGR1	0.9034	0.0966	2.23559	0.00057627	0.00118091	0	0.25	0.265316	-0.0858159	2.66146	-6.88685	10.7188	1.76442	0.672836	0.564904	0.242443	6.57859	11.4337	TRUE	Medullary_Fib
GLCCI1	0.9032	0.0968	2.2333	0.000410491	0.00077335	0	0.25	0.348916	-0.247546	2.49248	-5.59352	8.24723	1.02885	0.514041	0.463942	0.241247	4.44014	8.69459	TRUE	Medullary_Fib
MAN1C1	0.903	0.097	2.23101	0.00129295	0.000708968	0	0.25	2.36097	1.72449	2.71606	-5.33103	9.79289	3.99159	0.820917	0.734375	0.237931	13.1633	7.00937	TRUE	Medullary_Fib
ZNF331	0.9028	0.0972	2.22873	0.000296946	0.000943504	0	0.25	-0.466053	-0.291338	2.21114	-7.86149	7.56364	1.25841	0.393223	0.479567	0.179011	4.00696	9.29383	TRUE	Medullary_Fib
PAPPA	0.9028	0.0972	2.22873	0.00072555	0.000852804	0	0.25	2.58947	1.16689	3.93586	-10.0419	13.4008	2.26202	0.696566	0.546875	0.21599	7.05014	8.55536	TRUE	Medullary_Fib
SLC39A8	0.9028	0.0972	2.22873	0.000255054	0.000198872	0	0.25	0.919807	0.850055	2.35389	-5.71815	11.0759	0.883415	0.225553	0.40024	0.118472	2.56572	1.93824	TRUE	Medullary_Fib
ETV3	0.9028	0.0972	2.22873	9.80293e-05	0.000106111	0	0.25	-0.203639	-0.0518608	1.86443	-6.24812	7.51387	0.347356	0.0888628	0.222356	0.0662209	0.977523	1.14419	TRUE	Medullary_Fib
UBC	0.9026	0.0974	2.22645	0.000645032	0.00423716	0	0.25	-0.841022	-0.67541	2.89915	-7.14371	11.712	1.55649	1.34879	0.582933	0.406786	6.00212	41.4133	TRUE	Medullary_Fib
LMNA	0.9024	0.0976	2.22418	0.000894065	0.000838061	0	0.25	0.173795	0.25015	2.23996	-6.70183	8.72064	3.19111	0.731919	0.610577	0.263012	9.83411	8.96466	TRUE	Medullary_Fib
CYB5A	0.9022	0.0978	2.22191	0.000459176	0.00178488	0	0.25	-0.801353	-0.793355	1.95472	-7.84531	5.78514	1.43149	1.07134	0.536058	0.343197	4.77607	17.7911	TRUE	Medullary_Fib
SMIM12	0.902	0.098	2.21965	0.000425024	0.000285667	0	0.25	0.386915	0.442957	1.65868	-4.01397	3.94585	1.36659	0.279065	0.436298	0.144887	3.88275	2.88027	TRUE	Medullary_Fib
SHOC1	0.902	0.098	2.21965	0.000162682	0.000396536	0	0.25	1.81818	0.52659	3.74315	-9.14809	13.9327	0.479568	0.206628	0.280048	0.0901096	1.87515	3.74098	TRUE	Medullary_Fib
SDC2	0.9018	0.0982	2.21739	0.000692131	0.000423943	0	0.25	2.19525	1.48981	2.99942	-6.28676	15.3211	2.02284	0.435694	0.628606	0.193286	7.31007	4.33512	TRUE	Medullary_Fib
SELENOP	0.9016	0.0984	2.21513	0.000401364	0.000927011	0	0.25	0.755398	0.728546	2.56903	-7.8209	10.0552	1.44712	0.522137	0.544471	0.213251	5.37585	9.18332	TRUE	Medullary_Fib
SFMBT2	0.9016	0.0984	2.21513	0.000982075	0.000595221	0	0.25	1.92394	1.27575	2.60941	-4.43621	11.2481	3.28726	0.421108	0.644231	0.201659	10.484	5.88533	TRUE	Medullary_Fib
SLC27A1	0.901	0.099	2.20839	0.00038934	0.0002618	0	0.25	1.19361	1.09777	2.09504	-4.30487	7.57979	1.3125	0.30874	0.509615	0.157574	4.17554	2.77979	TRUE	Medullary_Fib
APOLD1	0.9008	0.0992	2.20615	0.000395687	0.0003074	0	0.25	0.787447	0.588841	3.21264	-8.06668	10.0824	1.61178	0.37438	0.47476	0.150486	4.16831	3.29356	TRUE	Medullary_Fib
LDLR	0.9008	0.0992	2.20615	0.000421356	0.000353216	0	0.25	1.19555	0.781824	2.56389	-6.12567	12.2046	1.52163	0.295895	0.5	0.146838	4.89114	3.6653	TRUE	Medullary_Fib
ZNF577	0.9008	0.0992	2.20615	0.000175838	0.000230855	0	0.25	0.601241	0.135953	2.07538	-4.40626	10.3766	0.50601	0.147091	0.313702	0.109486	1.97179	2.43208	TRUE	Medullary_Fib
ARMC6	0.9006	0.0994	2.20391	0.0001536	0.000104809	0	0.25	0.418676	0.451197	1.73706	-4.84205	5.48504	0.525241	0.116262	0.298077	0.0740052	1.60798	1.09021	TRUE	Medullary_Fib
RHOB	0.9004	0.0996	2.20168	0.000239995	0.00093991	0	0.25	-0.81938	-0.907541	2.37487	-7.36499	9.45896	0.677886	0.497277	0.356971	0.232021	2.45321	10.7991	TRUE	Medullary_Fib
MROH8	0.9002	0.0998	2.19945	0.000208653	0.000170274	0	0.25	1.1268	0.661277	2.53723	-5.29127	10.8087	0.723559	0.184712	0.353365	0.107307	2.14183	1.71572	TRUE	Medullary_Fib
C11orf49	0.9	0.1	2.19722	0.000522321	0.000930313	0	0.25	0.173951	-0.219819	2.08409	-5.52639	9.76899	1.44952	0.54853	0.580529	0.28744	5.6493	9.48796	TRUE	Medullary_Fib
FUBP3	0.8998	0.1002	2.195	0.000281487	0.000367487	0	0.25	-0.0193848	0.011466	1.29755	-3.04534	9.70182	0.723559	0.215125	0.430288	0.158356	3.21181	3.90693	TRUE	Medullary_Fib
RCAN1	0.8998	0.1002	2.195	0.000467539	0.000522295	0	0.25	0.357718	0.0504947	2.42774	-5.59075	10.4618	1.62019	0.519896	0.463942	0.214113	4.39627	5.48736	TRUE	Medullary_Fib
GSN	0.8996	0.1004	2.19279	0.00114527	0.000768125	0	0.25	1.31306	1.09538	1.83713	-4.61229	9.85755	3.73437	0.67744	0.69351	0.26873	11.2605	8.5847	TRUE	Medullary_Fib
CHML	0.8996	0.1004	2.19279	0.00010555	0.000106807	0	0.25	0.0778807	0.123321	1.6273	-4.86498	6.92758	0.330529	0.110136	0.221154	0.0806495	1.00065	1.12294	TRUE	Medullary_Fib
ACSL4	0.8992	0.1008	2.18837	0.00049372	0.00102984	0	0.25	0.294848	0.391647	2.16091	-6.90674	11.4225	1.0625	0.474974	0.487981	0.213402	4.36512	10.3556	TRUE	Medullary_Fib
RARRES2	0.8992	0.1008	2.18837	0.000138035	0.000177813	0	0.25	1.42001	1.39034	2.2206	-7.93717	9.24399	0.400241	0.109561	0.278846	0.0683676	1.44818	1.89342	TRUE	Medullary_Fib
TTN	0.899	0.101	2.18616	0.000219246	0.000229023	0	0.25	0.972042	0.448045	2.80948	-6.033	11.1981	0.641828	0.173645	0.311298	0.100482	2.00865	2.40453	TRUE	Medullary_Fib
TMCC3	0.8988	0.1012	2.18396	0.000148734	0.000300352	0	0.25	-0.491708	-0.524024	1.83864	-7.16974	5.99917	0.481972	0.309077	0.24399	0.155934	1.50384	3.1536	TRUE	Medullary_Fib
ATP9A	0.8986	0.1014	2.18176	0.000652262	0.00041391	0	0.25	2.21773	1.25266	2.9862	-6.33259	11.8622	2.1262	0.369621	0.580529	0.179059	6.56581	4.24767	TRUE	Medullary_Fib
NUDT4	0.8982	0.1018	2.17738	0.000253537	0.000757004	0	0.25	-0.952383	-0.937439	1.57937	-5.92966	4.2831	0.895435	0.466451	0.423077	0.236447	3.03045	7.51722	TRUE	Medullary_Fib
COG7	0.898	0.102	2.1752	0.000300517	0.000339503	0	0.25	0.652718	0.228961	1.85246	-3.84466	9.53246	0.763223	0.244298	0.41226	0.15602	2.95277	3.5642	TRUE	Medullary_Fib
ME3	0.898	0.102	2.1752	0.00102744	0.000623956	0	0.25	2.78812	1.53215	3.47753	-11.0222	11.8634	3.70192	0.577045	0.717548	0.228746	11.4315	6.32527	TRUE	Medullary_Fib
SYNGR1	0.8978	0.1022	2.17302	0.00010006	0.000123586	0	0.25	-0.0142676	-0.0560617	2.00562	-6.0792	7.24733	0.329327	0.117594	0.191106	0.0752399	0.981412	1.35735	TRUE	Medullary_Fib
ETS2	0.8978	0.1022	2.17302	0.000436368	0.000476415	0	0.25	0.865113	0.870141	1.6446	-5.15945	7.70499	1.26683	0.289983	0.519231	0.169498	4.21532	4.92287	TRUE	Medullary_Fib
GPC4	0.8974	0.1026	2.16866	0.00034326	0.000286407	0	0.25	2.3149	1.10903	3.5883	-8.7544	14.3184	0.992791	0.258216	0.433894	0.139279	3.93068	2.88376	TRUE	Medullary_Fib
COL4A4	0.8974	0.1026	2.16866	0.0026374	0.000984967	0	0.25	3.19721	2.33689	3.74579	-6.32547	15.4199	5.11537	0.649008	0.861779	0.279765	27.0186	10.172	TRUE	Medullary_Fib
SERPINE2	0.8974	0.1026	2.16866	0.000189406	0.0002334	0	0.25	1.15492	0.825527	2.36929	-6.96045	9.79501	0.481972	0.197409	0.277644	0.104586	1.71937	2.0621	TRUE	Medullary_Fib
P2RX7	0.8972	0.1028	2.16649	8.54186e-05	5.5957e-05	0	0.25	1.64303	1.1919	2.32274	-5.42696	9.5389	0.299279	0.0593775	0.188702	0.0409081	0.831017	0.612079	TRUE	Medullary_Fib
DOCK5	0.897	0.103	2.16433	0.000380034	0.000528389	0	0.25	0.648885	-0.209031	2.45508	-5.82939	7.80924	1.07572	0.427307	0.420673	0.213275	3.90392	5.7181	TRUE	Medullary_Fib
TAF3	0.897	0.103	2.16433	0.00040243	0.000711882	0	0.25	-0.39366	-0.722954	1.60243	-3.1129	10.6207	0.881012	0.442648	0.459135	0.245549	4.33582	7.29132	TRUE	Medullary_Fib
DNAJB4	0.897	0.103	2.16433	0.000349185	0.000543604	0	0.25	0.345414	0.415928	2.13849	-6.21727	8.39602	1.13822	0.320542	0.478365	0.164716	3.60949	4.84937	TRUE	Medullary_Fib
KIAA0930	0.897	0.103	2.16433	0.00019404	0.000112215	0	0.25	0.966053	0.98044	1.56088	-4.50681	7.1591	0.698318	0.127228	0.340144	0.0806643	2.04658	1.23383	TRUE	Medullary_Fib
SAMD4A	0.8966	0.1034	2.16	0.00267524	0.00140006	0	0.25	2.62697	1.50625	2.97318	-7.94978	16.134	6.61538	1.0303	0.825721	0.307453	26.6449	14.3313	TRUE	Medullary_Fib
EXOC6	0.8964	0.1036	2.15785	0.000301813	0.000543964	0	0.25	-0.212232	-0.447302	1.70139	-5.56162	7.74049	0.870194	0.365026	0.372596	0.202622	2.71346	5.52983	TRUE	Medullary_Fib
CHSY1	0.8964	0.1036	2.15785	0.000735289	0.000490921	0	0.25	1.67446	1.13092	2.09846	-4.30761	9.72504	2.09135	0.352489	0.59976	0.185984	6.80463	4.74967	TRUE	Medullary_Fib
XYLB	0.8964	0.1036	2.15785	0.000149119	0.000525141	0	0.25	0.724619	0.163283	3.23198	-9.39506	10.3332	0.47476	0.295183	0.266827	0.158163	1.76354	5.34068	TRUE	Medullary_Fib
ADAMTS9	0.8964	0.1036	2.15785	0.001234	0.00132009	0	0.25	2.72807	0.418983	4.87234	-12.7023	19.6961	4.28125	1.03818	0.69351	0.31132	13.779	12.7227	TRUE	Medullary_Fib
UGCG	0.8956	0.1044	2.14926	0.000646788	0.000915093	0	0.25	0.139539	0.10252	1.80926	-5.50778	8.56862	1.3149	0.483097	0.543269	0.245596	5.89599	8.80089	TRUE	Medullary_Fib
CACHD1	0.8956	0.1044	2.14926	0.000868584	0.000541261	0	0.25	3.17339	1.4062	4.29681	-11.7213	18.483	2.45553	0.508402	0.669471	0.208819	8.27046	5.3183	TRUE	Medullary_Fib
TGFBR3	0.8956	0.1044	2.14926	0.00214608	0.000953588	0	0.25	2.24007	1.72971	2.33552	-6.62771	10.0412	6.82572	0.92913	0.793269	0.277607	22.6842	9.50612	TRUE	Medullary_Fib
IRF7	0.8952	0.1048	2.14499	0.000111846	0.000114711	0	0.25	-0.0268576	-0.0253911	2.81553	-6.56186	8.98353	0.479568	0.100303	0.268029	0.0720895	1.29229	1.26965	TRUE	Medullary_Fib
CRIM1	0.8944	0.1056	2.13649	0.00538445	0.00137008	0	0.25	2.56951	2.31355	2.63267	-6.70809	12.8121	10.3377	1.03696	0.923077	0.34752	54.2606	13.5275	TRUE	Medullary_Fib
SOX4	0.8942	0.1058	2.13438	0.000166126	0.000413	0	0.25	-0.754715	-0.745291	1.75228	-7.15259	7.80518	0.628607	0.259252	0.340144	0.149476	1.94386	4.41238	TRUE	Medullary_Fib
STX8	0.8942	0.1058	2.13438	0.000841093	0.00118849	0	0.25	-0.116168	-0.407073	1.2867	-4.13653	7.54939	2.17788	0.728131	0.689904	0.340941	8.54995	11.8463	TRUE	Medullary_Fib
MTA1	0.894	0.106	2.13227	0.00020224	0.000186973	0	0.25	0.281573	0.318869	1.65762	-4.36289	7.27025	0.686299	0.184118	0.324519	0.114747	2.15644	2.09241	TRUE	Medullary_Fib
CDKN1C	0.8936	0.1064	2.12805	0.00017855	0.000247441	0	0.25	0.166184	0.121075	2.31895	-9.03275	10.6764	0.578126	0.17634	0.316106	0.113978	1.69699	2.77144	TRUE	Medullary_Fib
COL6A3	0.9968	0.0032	5.7414	0.00267287	9.04141e-05	0	0.25	7.75322	7.94532	3.25615	-6.35757	18.7992	1.24419	0.0877689	0.455426	0.046585	31.2346	0.844942	TRUE	Fib_COL6A3+
C7	0.9962	0.0038	5.56894	0.00847518	0.000297341	0	0.25	8.50576	8.36981	3.54562	-7.39995	19.2085	2.12791	0.12906	0.635659	0.0501466	68.0277	2.7885	TRUE	Fib_COL6A3+
SERPINE1	0.9956	0.0044	5.42174	0.0198985	0.000474713	0	0.25	9.22848	9.14167	4.34685	-11.3706	23.0546	5.59883	0.19248	0.565891	0.0538561	213.419	4.67309	TRUE	Fib_COL6A3+
CNN1	0.9952	0.0048	5.33433	0.000574818	3.56055e-05	0	0.25	7.34469	7.13406	4.01766	-11.912	23.7281	0.277132	0.0329852	0.133721	0.0194646	8.21005	0.342661	TRUE	Fib_COL6A3+
MMP19	0.9952	0.0048	5.33433	0.000745266	2.95319e-05	0	0.25	6.00319	5.90777	2.83062	-6.22612	16.2264	0.21124	0.0162459	0.124031	0.011945	7.70644	0.264879	TRUE	Fib_COL6A3+
TAGLN	0.995	0.005	5.2933	0.00331112	0.000437213	0	0.25	6.33477	6.20055	2.73267	-6.64218	19.3013	1.03488	0.209968	0.453488	0.0475316	28.5272	3.69058	TRUE	Fib_COL6A3+
ACTA2	0.9948	0.0052	5.25388	0.00199293	0.00030241	0	0.25	5.06486	4.96247	2.76077	-5.36829	16.5678	0.746124	0.259793	0.294574	0.106665	18.205	2.72399	TRUE	Fib_COL6A3+
GUCY1A2	0.9944	0.0056	5.17937	0.00211479	0.000151407	0	0.25	7.09083	6.05744	4.73672	-12.5294	21.6698	0.724807	0.168965	0.30814	0.0833607	17.0859	1.45303	TRUE	Fib_COL6A3+
ADH1B	0.9944	0.0056	5.17937	0.000560333	3.56041e-05	0	0.25	6.58999	6.49394	3.54939	-8.47842	19.1459	0.149225	0.0332953	0.112403	0.0244343	4.68787	0.389115	TRUE	Fib_COL6A3+
CCN1	0.9936	0.0064	5.04504	0.00693191	0.000309989	0	0.25	6.31347	5.90086	3.22588	-7.56583	18.3919	1.54651	0.184133	0.656977	0.10807	55.1377	3.07687	TRUE	Fib_COL6A3+
AEBP1	0.9932	0.0068	4.98401	0.00105712	6.54735e-05	0	0.25	6.10745	5.72691	2.78223	-2.84383	15.5837	0.403101	0.046189	0.294574	0.0327911	11.6435	0.699555	TRUE	Fib_COL6A3+
FAIM2	0.993	0.007	4.95482	3.85104e-05	5.41396e-05	0	0.25	3.20261	3.99858	3.69415	-9.66398	12.9717	0.0581395	0.121305	0.0290698	0.060364	0.361992	0.520689	TRUE	Fib_COL6A3+
HGF	0.993	0.007	4.95482	0.000587177	4.44412e-05	0	0.25	5.95736	5.9893	3.1027	-7.97219	15.3552	0.184109	0.0428968	0.137597	0.0304335	5.22668	0.446608	TRUE	Fib_COL6A3+
GEM	0.993	0.007	4.95482	0.00284965	0.000155284	0	0.25	5.65733	5.41182	2.46647	-3.73213	18.3821	0.976745	0.12305	0.416667	0.0770155	29.529	1.49304	TRUE	Fib_COL6A3+
LUM	0.9926	0.0074	4.89885	0.000622773	2.85067e-05	0	0.25	6.46784	6.44969	3.06488	-4.76849	16.2825	0.319768	0.0181271	0.195736	0.0126727	9.93875	0.344303	TRUE	Fib_COL6A3+
COL3A1	0.9926	0.0074	4.89885	0.0020338	7.7268e-05	0	0.25	6.95442	6.57798	3.89511	-10.6645	21.818	0.916667	0.0562789	0.251938	0.0328325	23.4787	0.733361	TRUE	Fib_COL6A3+
CRISPLD2	0.9922	0.0078	4.8458	0.00429118	0.00025326	0	0.25	7.24618	7.32963	3.7862	-6.0333	23.4823	1.18605	0.251297	0.457364	0.0969682	32.1985	2.4961	TRUE	Fib_COL6A3+
PDGFRA	0.9922	0.0078	4.8458	0.00284675	0.000153409	0	0.25	7.48972	7.61392	3.95966	-9.47296	19.1078	0.912791	0.157769	0.426357	0.082565	28.3355	1.44516	TRUE	Fib_COL6A3+
FOXC2	0.9922	0.0078	4.8458	0.000110018	2.99472e-05	0	0.25	5.10939	5.06652	3.04205	-6.42061	17.5558	0.0523256	0.0209608	0.0387597	0.0145837	0.921161	0.23265	TRUE	Fib_COL6A3+
FGF7	0.992	0.008	4.82028	0.00115479	7.96001e-05	0	0.25	5.18482	5.24673	2.45529	-8.29712	13.5533	0.364341	0.0656167	0.20155	0.0398907	9.85464	0.846141	TRUE	Fib_COL6A3+
FHL5	0.992	0.008	4.82028	0.000403505	4.02476e-05	0	0.25	7.13019	6.67902	4.32621	-12.8791	22.3247	0.124031	0.0339699	0.0813953	0.0222512	2.6919	0.377983	TRUE	Fib_COL6A3+
SORBS1	0.9918	0.0082	4.79539	0.00821892	0.000996551	0	0.25	4.85876	3.95766	3.81166	-9.17602	16.3242	3.11046	0.952323	0.676357	0.27212	78.5194	9.83791	TRUE	Fib_COL6A3+
CDH11	0.9916	0.0084	4.77109	0.00213422	0.00014418	0	0.25	7.39699	6.69852	4.8383	-13.3282	24.6183	0.691861	0.162428	0.387597	0.0803493	18.0882	1.34537	TRUE	Fib_COL6A3+
PDLIM3	0.9914	0.0086	4.74735	0.00134015	9.54051e-05	0	0.25	6.34183	5.79502	3.92494	-8.92063	20.2063	0.51938	0.0845084	0.28876	0.0535869	14.6686	0.872774	TRUE	Fib_COL6A3+
SVEP1	0.9914	0.0086	4.74735	0.00269495	0.000139887	0	0.25	7.86105	7.62295	4.49592	-11.3886	19.493	1.07171	0.153861	0.496124	0.0790033	31.2405	1.48063	TRUE	Fib_COL6A3+
THBS2	0.9912	0.0088	4.72416	0.0010903	7.19477e-05	0	0.25	8.27984	8.17123	5.18027	-15.0673	26.9412	0.542636	0.0615616	0.26938	0.0367491	15.5534	0.758314	TRUE	Fib_COL6A3+
COL1A2	0.9912	0.0088	4.72416	0.00204731	7.78817e-05	0	0.25	6.97471	6.78291	3.44567	-7.41527	17.0129	1.12985	0.0689447	0.360465	0.0408964	28.9512	0.887437	TRUE	Fib_COL6A3+
C1R	0.9912	0.0088	4.72416	0.000755345	5.38753e-05	0	0.25	5.34396	5.13877	2.63946	-6.49209	12.9864	0.300388	0.0423464	0.218992	0.0327112	9.05997	0.574062	TRUE	Fib_COL6A3+
SYNPO2	0.9908	0.0092	4.67931	0.00278162	0.000220874	0	0.25	5.98885	6.32192	3.0929	-6.17564	14.538	1.16667	0.285771	0.424419	0.118631	26.4239	2.24874	TRUE	Fib_COL6A3+
LMOD1	0.9906	0.0094	4.6576	0.00202386	0.000101382	0	0.25	8.19887	8.00418	4.54446	-13.4557	24.4801	0.773256	0.0977072	0.416667	0.0546785	22.3767	0.974338	TRUE	Fib_COL6A3+
THBS1	0.9904	0.0096	4.63634	0.00987788	0.000463803	0	0.25	5.30972	5.33266	2.56881	-6.31658	16.4181	2.54263	0.29359	0.682171	0.147573	93.2142	4.51717	TRUE	Fib_COL6A3+
NFASC	0.99	0.01	4.59512	0.00415249	0.000345169	0	0.25	7.01658	6.45154	5.09035	-14.6504	24.6605	1.53876	0.391812	0.546512	0.142323	38.6309	3.43062	TRUE	Fib_COL6A3+
TPM2	0.99	0.01	4.59512	0.000978797	0.000186431	0	0.25	4.47191	4.299	2.46024	-6.11126	14.7737	0.370155	0.120243	0.21124	0.0563912	8.18872	1.86656	TRUE	Fib_COL6A3+
ABCA8	0.99	0.01	4.59512	0.00130231	7.84974e-05	0	0.25	6.83741	6.1768	4.36858	-12.6545	20.0829	0.313954	0.072674	0.222868	0.0491881	9.96749	0.751408	TRUE	Fib_COL6A3+
HEYL	0.9898	0.0102	4.57511	0.000180261	2.61225e-05	0	0.25	6.24551	6.29038	3.70904	-9.11144	17.1631	0.112403	0.0356947	0.0639535	0.0215383	1.83145	0.240989	TRUE	Fib_COL6A3+
CFH	0.9898	0.0102	4.57511	0.00161183	0.000134609	0	0.25	5.51781	5.14023	2.99444	-3.89723	14.7994	0.484496	0.0868102	0.30814	0.0545927	14.2841	1.31542	TRUE	Fib_COL6A3+
MOXD1	0.9896	0.0104	4.55549	0.00153067	8.64326e-05	0	0.25	6.98225	6.86261	3.69819	-7.79839	18.1854	0.478682	0.102998	0.28876	0.0614497	13.9671	0.887919	TRUE	Fib_COL6A3+
FMO3	0.9894	0.0106	4.53624	0.000553191	2.77484e-05	0	0.25	7.02105	6.44966	4.55329	-14.5123	23.4599	0.147287	0.0203574	0.114341	0.0153735	4.42193	0.23562	TRUE	Fib_COL6A3+
FBLN5	0.9894	0.0106	4.53624	0.00191912	0.000197471	0	0.25	4.5549	4.63602	2.42199	-6.80852	12.873	0.629845	0.242341	0.383721	0.11028	17.664	1.98284	TRUE	Fib_COL6A3+
MYL9	0.9892	0.0108	4.51735	0.001291	0.000309763	0	0.25	4.26095	4.04966	2.32883	-5.71611	12.7478	0.445737	0.168121	0.277132	0.0725339	11.7324	2.8117	TRUE	Fib_COL6A3+
NID1	0.989	0.011	4.4988	0.0024314	0.000295122	0	0.25	4.63297	4.18442	3.00154	-8.39504	17.2822	0.676357	0.234234	0.360465	0.121506	16.7683	2.71959	TRUE	Fib_COL6A3+
C11orf96	0.9888	0.0112	4.48058	0.000803169	0.000135509	0	0.25	6.02532	5.87862	3.54527	-6.81697	20.488	0.494186	0.114027	0.217054	0.0367373	10.4111	1.4192	TRUE	Fib_COL6A3+
TCF21	0.9886	0.0114	4.46268	0.000193731	0.000101745	0	0.25	5.47312	5.01528	3.73603	-8.1751	20.5564	0.0755814	0.0424452	0.0542636	0.0176454	1.63026	0.656759	TRUE	Fib_COL6A3+
LPAR1	0.9886	0.0114	4.46268	0.00358522	0.000224015	0	0.25	6.93474	5.74702	4.78949	-12.7908	23.2233	1.32558	0.198673	0.447674	0.0965807	31.2714	1.96583	TRUE	Fib_COL6A3+
CALD1	0.9884	0.0116	4.44508	0.0250345	0.00169765	0	0.25	5.91262	5.29402	3.34409	-8.31619	17.8545	9.07167	0.860414	0.947674	0.300131	261.442	16.7341	TRUE	Fib_COL6A3+
MGP	0.988	0.012	4.41078	0.00317554	0.000919054	0	0.25	5.69099	5.7554	3.65774	-8.95869	20.4725	1.09496	0.307819	0.414729	0.0742023	33.0724	8.64732	TRUE	Fib_COL6A3+
MAP1B	0.9878	0.0122	4.39404	0.00155931	0.000176544	0	0.25	5.62098	5.24761	3.41259	-10.1469	15.9847	0.608527	0.156016	0.296512	0.0840292	15.5755	1.75095	TRUE	Fib_COL6A3+
CLMP	0.9878	0.0122	4.39404	0.000984452	0.00011005	0	0.25	5.30994	5.04268	3.4556	-7.69105	14.8956	0.333333	0.161729	0.174419	0.0815444	7.06973	1.10865	TRUE	Fib_COL6A3+
ADAMTS2	0.9874	0.0126	4.36138	0.00139051	0.000141657	0	0.25	6.83462	7.21386	4.28387	-10.4747	17.2929	0.534884	0.22207	0.281008	0.0840677	11.8554	1.37467	TRUE	Fib_COL6A3+
IL17B	0.9872	0.0128	4.34543	3.45953e-05	2.74433e-05	0	0.25	3.40814	3.66045	4.13277	-12.7824	17.7659	0.0775194	0.0575093	0.0310078	0.0351517	0.345358	0.270237	TRUE	Fib_COL6A3+
CPZ	0.9872	0.0128	4.34543	8.74691e-06	1.62786e-05	0	0.25	4.80066	4.53294	6.84552	-21.7225	30.3305	0.0155039	0.0379691	0.0116279	0.0246976	0.0873896	0.156836	TRUE	Fib_COL6A3+
TNC	0.987	0.013	4.32972	0.00294195	0.000182154	0	0.25	7.01677	6.94322	4.1492	-5.03227	19.3919	0.75969	0.137995	0.224806	0.0649373	21.8424	1.66854	TRUE	Fib_COL6A3+
FILIP1	0.9868	0.0132	4.31425	0.00174298	0.000184543	0	0.25	5.27844	4.98914	3.27475	-6.60284	15.8005	0.631783	0.171317	0.312016	0.0889546	18.349	1.65387	TRUE	Fib_COL6A3+
CPED1	0.9866	0.0134	4.29901	0.00181708	0.000194058	0	0.25	6.14065	6.15833	3.74611	-8.88752	15.8053	0.647287	0.203866	0.323643	0.0990389	15.1146	1.81392	TRUE	Fib_COL6A3+
COL4A1	0.9866	0.0134	4.29901	0.0130643	0.0013091	0	0.25	5.0067	4.00721	3.58944	-8.7622	17.6224	4.16084	0.88051	0.742248	0.298294	117.747	13.1132	TRUE	Fib_COL6A3+
SULF1	0.9864	0.0136	4.28399	0.00133873	0.000158476	0	0.25	5.25969	4.1319	3.66831	-9.18586	16.1437	0.507752	0.160988	0.248062	0.0861029	14.2217	1.71848	TRUE	Fib_COL6A3+
PTGS2	0.9864	0.0136	4.28399	0.000284857	9.1527e-05	0	0.25	4.81662	4.86333	3.0635	-8.4053	15.7529	0.110465	0.0575015	0.0736434	0.0241178	2.49688	0.841083	TRUE	Fib_COL6A3+
PRR16	0.9864	0.0136	4.28399	0.000742484	8.9777e-05	0	0.25	6.65937	6.59317	4.45404	-11.6653	18.9502	0.164729	0.0915486	0.0988372	0.0532201	3.92363	0.783133	TRUE	Fib_COL6A3+
CCBE1	0.986	0.014	4.2546	0.0028382	0.000223501	0	0.25	6.30411	6.03324	3.91678	-7.97432	17.966	0.839148	0.224489	0.397287	0.0975776	23.2251	2.18872	TRUE	Fib_COL6A3+
DCN	0.9858	0.0142	4.24021	0.00165617	0.000116647	0	0.25	5.62787	5.43004	3.43429	-5.30094	19.16	0.544574	0.0689155	0.292636	0.0401303	15.0841	1.30984	TRUE	Fib_COL6A3+
PPP1R14A	0.9858	0.0142	4.24021	0.000185196	9.05098e-05	0	0.25	4.6206	4.35831	3.64447	-6.45563	18.6354	0.0872093	0.0572549	0.0523256	0.0333236	1.48045	0.891043	TRUE	Fib_COL6A3+
MYH11	0.9856	0.0144	4.22602	0.0011899	0.000252829	0	0.25	4.56734	4.46558	2.86464	-6.30351	16.4298	0.517442	0.19421	0.209302	0.0848161	10.7395	2.3932	TRUE	Fib_COL6A3+
TRPC4	0.9854	0.0146	4.21203	0.000717381	8.1416e-05	0	0.25	6.62954	6.19347	4.60009	-12.3599	20.8044	0.232558	0.112512	0.145349	0.0607249	5.5833	0.757526	TRUE	Fib_COL6A3+
PID1	0.9852	0.0148	4.19822	0.00217813	0.000248194	0	0.25	6.02625	5.94399	3.98453	-11.0655	17.9671	0.616279	0.221632	0.306202	0.0959979	16.4062	2.19257	TRUE	Fib_COL6A3+
LHFPL6	0.985	0.015	4.18459	0.00577232	0.000596776	0	0.25	5.59718	5.414	3.45556	-10.073	14.8798	1.55426	0.438034	0.532946	0.169588	39.4872	5.14724	TRUE	Fib_COL6A3+
RET	0.9848	0.0152	4.17114	3.83637e-05	3.57659e-05	0	0.25	3.31425	3.79067	3.86347	-12.6448	15.4953	0.0387597	0.0687578	0.0232558	0.0435736	0.250921	0.340682	TRUE	Fib_COL6A3+
CYP19A1	0.9848	0.0152	4.17114	4.24926e-05	3.47867e-05	0	0.25	5.02703	3.96288	6.73644	-21.8066	28.841	0.0639535	0.0771174	0.0310078	0.0430648	0.26666	0.354277	TRUE	Fib_COL6A3+
CCN2	0.9846	0.0154	4.15787	0.00288769	0.000284016	0	0.25	5.23225	4.89871	3.03233	-4.83458	15.8555	0.968993	0.159972	0.414729	0.0988318	31.6984	3.23804	TRUE	Fib_COL6A3+
HAND2	0.9844	0.0156	4.14476	2.46345e-06	3.25286e-06	0	0.25	4.43846	4.76548	6.02124	-17.7183	26.9546	0.00581395	0.00658789	0.00581395	0.00558499	0.0349681	0.0313483	TRUE	Fib_COL6A3+
CST2	0.9844	0.0156	4.14476	1.6666e-06	1.88474e-06	0	0.25	3.77634	4.34397	4.8369	-12.7548	19.936	0.00193798	0.00409702	0.00193798	0.00345808	0.00133003	0.0181641	TRUE	Fib_COL6A3+
PALLD	0.984	0.016	4.11904	0.00723642	0.000824729	0	0.25	4.43881	4.11771	2.53207	-7.93958	12.8572	2.54263	0.724837	0.676357	0.24705	63.524	7.92444	TRUE	Fib_COL6A3+
SCARA5	0.9838	0.0162	4.10641	7.08699e-05	5.71315e-05	0	0.25	4.33772	4.0564	5.31127	-16.2875	22.2357	0.0833333	0.117608	0.0290698	0.0594115	0.381193	0.539644	TRUE	Fib_COL6A3+
LGI4	0.9836	0.0164	4.09394	6.15928e-05	4.18826e-05	0	0.25	3.47342	3.94102	3.55926	-7.81041	15.5436	0.0736434	0.0898657	0.0348837	0.0499809	0.51102	0.446651	TRUE	Fib_COL6A3+
RAMP1	0.9836	0.0164	4.09394	0.000584042	7.46422e-05	0	0.25	5.12027	5.36661	3.05896	-5.19016	14.5085	0.24031	0.0840717	0.141473	0.0456886	5.07643	0.72307	TRUE	Fib_COL6A3+
A2M	0.9834	0.0166	4.08161	0.00268111	0.000467444	0	0.25	5.53348	5.77782	3.18286	-7.13769	16.178	0.815892	0.212139	0.412791	0.0936344	29.6916	4.93525	TRUE	Fib_COL6A3+
PLA2G4A	0.9832	0.0168	4.06943	0.00100952	0.000106789	0	0.25	5.40184	5.04013	3.74063	-9.35271	16.098	0.306202	0.112641	0.203488	0.0642362	7.81109	0.981912	TRUE	Fib_COL6A3+
AGTR2	0.983	0.017	4.0574	3.83914e-06	6.08103e-07	0	0.25	4.33284	4.68641	3.91961	-9.20688	22.5123	0.00193798	0.00120988	0.00193798	0.00105606	0.0412337	0.00748568	TRUE	Fib_COL6A3+
GATA6	0.9828	0.0172	4.0455	0.00074262	7.52927e-05	0	0.25	5.65255	5.76151	3.36479	-6.10417	17.3059	0.31783	0.0922968	0.153101	0.0528474	8.14749	0.752445	TRUE	Fib_COL6A3+
SFRP2	0.9828	0.0172	4.0455	0.00027679	1.01985e-05	0	0.25	5.61885	5.61918	4.49574	-10.8902	22.0306	0.131783	0.0144386	0.0542636	0.0106316	3.25109	0.112455	TRUE	Fib_COL6A3+
FN1	0.9826	0.0174	4.03373	0.00130194	0.000239765	0	0.25	5.10133	4.75792	3.46657	-6.27707	16.4176	0.525194	0.13944	0.224806	0.0662005	13.9552	2.37649	TRUE	Fib_COL6A3+
MEIS1	0.9826	0.0174	4.03373	0.00205802	0.000315054	0	0.25	5.07521	4.21278	3.9009	-8.07804	17.181	0.74031	0.310992	0.374031	0.140391	17.8916	2.96173	TRUE	Fib_COL6A3+
ZNF469	0.9826	0.0174	4.03373	2.81845e-05	3.2342e-05	0	0.25	2.87617	3.24193	3.80644	-9.86667	16.9196	0.0484496	0.074479	0.0290698	0.0407042	0.592804	0.332485	TRUE	Fib_COL6A3+
B4GALNT4	0.9826	0.0174	4.03373	1.49812e-05	9.65658e-06	0	0.25	3.59365	3.92815	3.52485	-6.05628	15.0294	0.0174419	0.0199079	0.00775194	0.0132998	0.0752699	0.0919174	TRUE	Fib_COL6A3+
KCNK3	0.9826	0.0174	4.03373	5.83733e-05	4.9694e-05	0	0.25	3.88462	4.20581	4.31227	-13.1969	16.6084	0.0930233	0.113656	0.0329457	0.055841	0.59965	0.497412	TRUE	Fib_COL6A3+
FBLN1	0.9824	0.0176	4.0221	0.000796042	7.92255e-05	0	0.25	6.38125	6.38852	3.95742	-9.83623	19.733	0.401163	0.148828	0.222868	0.0648456	9.90745	0.840141	TRUE	Fib_COL6A3+
AXL	0.9824	0.0176	4.0221	0.00081672	0.000104944	0	0.25	5.2437	4.85937	3.37438	-8.3706	19.344	0.306202	0.100413	0.199612	0.0610237	7.25576	1.06387	TRUE	Fib_COL6A3+
GPR20	0.9822	0.0178	4.0106	1.39562e-05	1.57853e-05	0	0.25	3.13897	3.26305	4.51721	-15.49	19.8345	0.0174419	0.0284891	0.0155039	0.0171395	0.0565242	0.153548	TRUE	Fib_COL6A3+
ITGA1	0.9822	0.0178	4.0106	0.00477107	0.00074837	0	0.25	3.65441	3.24425	2.32812	-5.68486	12.2738	1.6531	0.683545	0.637597	0.262205	45.1645	7.72114	TRUE	Fib_COL6A3+
COL6A2	0.982	0.018	3.99922	0.000908812	0.000116382	0	0.25	4.63636	4.23374	2.87995	-3.38888	15.2654	0.31783	0.0825686	0.203488	0.0501229	8.17374	1.14574	TRUE	Fib_COL6A3+
IGFN1	0.9818	0.0182	3.98797	8.71966e-05	3.08128e-05	0	0.25	7.16456	6.67263	7.21789	-23.1167	31.786	0.0755814	0.0446568	0.0368217	0.0296436	1.48843	0.312002	TRUE	Fib_COL6A3+
CCDC80	0.9818	0.0182	3.98797	0.00077331	7.87704e-05	0	0.25	5.24917	4.70825	3.35246	-7.89956	16.1851	0.385659	0.0941274	0.21124	0.0592192	10.3354	0.865614	TRUE	Fib_COL6A3+
NGF	0.9818	0.0182	3.98797	0.000277284	3.44356e-05	0	0.25	6.97578	6.16185	5.32453	-15.1397	24.6837	0.102713	0.044861	0.0658915	0.0294484	2.04812	0.348998	TRUE	Fib_COL6A3+
MFGE8	0.9818	0.0182	3.98797	0.000360379	6.93647e-05	0	0.25	4.01392	3.72969	2.60827	-4.63659	13.5495	0.139535	0.0618927	0.100775	0.0423814	3.54118	0.778686	TRUE	Fib_COL6A3+
CSPG4	0.9818	0.0182	3.98797	3.86037e-05	4.01492e-05	0	0.25	3.09864	3.26303	3.96058	-10.9135	16.4398	0.0852713	0.0813621	0.0271318	0.0444492	0.366536	0.419555	TRUE	Fib_COL6A3+
SHANK1	0.9816	0.0184	3.97683	3.57474e-05	3.04323e-05	0	0.25	4.01159	3.34301	4.92355	-14.9945	17.307	0.0368217	0.0608577	0.0290698	0.0355185	0.494928	0.296571	TRUE	Fib_COL6A3+
HTRA3	0.9816	0.0184	3.97683	3.35581e-05	2.60342e-05	0	0.25	3.25488	3.9689	3.91172	-8.21719	14.8035	0.0562016	0.0495079	0.0290698	0.0313978	0.641061	0.275187	TRUE	Fib_COL6A3+
CCL21	0.9814	0.0186	3.96582	0.000132657	1.29134e-05	0	0.25	5.71458	5.55764	4.05311	-8.10868	20.9354	0.0348837	0.00799304	0.0329457	0.00584531	1.06359	0.186077	TRUE	Fib_COL6A3+
DNAH8	0.9812	0.0188	3.95492	0.000146798	9.96909e-05	0	0.25	3.36505	3.45052	3.66671	-8.15353	12.9383	0.0872093	0.180308	0.0445736	0.0807812	0.981838	0.92828	TRUE	Fib_COL6A3+
MRVI1	0.981	0.019	3.94413	0.000859852	0.000139062	0	0.25	5.20667	4.80875	3.70068	-11.3126	16.3747	0.401163	0.177568	0.197674	0.0848753	7.59607	1.37155	TRUE	Fib_COL6A3+
ABCC9	0.9806	0.0194	3.92289	0.000613893	0.000100197	0	0.25	5.3225	4.77946	3.87812	-10.3615	15.8685	0.242248	0.10052	0.153101	0.0570509	4.96859	0.981533	TRUE	Fib_COL6A3+
AKAP12	0.9806	0.0194	3.92289	0.0138997	0.00135587	0	0.25	6.25224	5.86722	4.07719	-10.6806	19.1014	4.4496	0.649484	0.715116	0.201512	128.605	13.3031	TRUE	Fib_COL6A3+
FLRT2	0.9804	0.0196	3.91243	0.00073263	0.000115446	0	0.25	5.68459	5.61652	3.91164	-9.36066	17.7725	0.352713	0.117265	0.207364	0.0637629	8.77528	1.17223	TRUE	Fib_COL6A3+
VCAN	0.9804	0.0196	3.91243	0.00385039	0.000300846	0	0.25	5.7581	5.71919	3.86263	-9.79552	18.4195	1.93411	0.268196	0.449612	0.103728	44.5662	3.1244	TRUE	Fib_COL6A3+
ADGRG4	0.9802	0.0198	3.90207	1.48662e-05	1.28953e-05	0	0.25	4.59056	3.72891	5.63651	-18.8472	24.6923	0.0174419	0.0240401	0.0155039	0.0169857	0.252933	0.123446	TRUE	Fib_COL6A3+
SAMHD1	0.9802	0.0198	3.90207	0.002455	0.000412472	0	0.25	3.86253	3.5612	2.47916	-5.12793	12.9224	0.74031	0.222334	0.416667	0.131082	21.7148	4.21627	TRUE	Fib_COL6A3+
NTF3	0.9802	0.0198	3.90207	0.000454259	5.42561e-05	0	0.25	7.34155	6.77591	5.3905	-13.9432	23.8186	0.184109	0.0940398	0.112403	0.048419	4.72225	0.528284	TRUE	Fib_COL6A3+
ABCA6	0.98	0.02	3.89182	0.00103242	0.000120386	0	0.25	4.45646	3.98809	3.10851	-7.57837	14.8951	0.339147	0.0892646	0.246124	0.0629347	9.51118	1.19756	TRUE	Fib_COL6A3+
CCN4	0.98	0.02	3.89182	0.000523226	7.26407e-05	0	0.25	6.27845	6.42689	3.89548	-10.4589	17.2126	0.23062	0.118146	0.127907	0.0657035	4.14587	0.701744	TRUE	Fib_COL6A3+
EBF3	0.98	0.02	3.89182	0.000107446	5.57788e-05	0	0.25	4.9144	4.2799	4.94672	-12.6299	19.4394	0.0833333	0.111657	0.0523256	0.0581632	0.928928	0.535494	TRUE	Fib_COL6A3+
SPECC1	0.9798	0.0202	3.88167	0.001846	0.000334634	0	0.25	3.51861	3.38984	2.38806	-5.79885	12.0796	0.80814	0.393478	0.375969	0.160826	19.5568	3.44196	TRUE	Fib_COL6A3+
EBF1	0.9796	0.0204	3.87161	0.00403739	0.000716763	0	0.25	6.31369	6.2567	4.40273	-12.5397	18.6933	1.55039	0.506222	0.525194	0.154812	33.3592	6.38897	TRUE	Fib_COL6A3+
LDB2	0.9796	0.0204	3.87161	0.00355144	0.00146975	0	0.25	4.69124	4.90252	3.66549	-10.5332	14.3753	1.05039	0.815037	0.48062	0.201122	29.1512	14.2317	TRUE	Fib_COL6A3+
ITIH3	0.9794	0.0206	3.86165	7.85897e-06	1.18404e-05	0	0.25	2.57386	3.21592	3.68877	-8.80736	11.665	0.00968992	0.0229516	0.00775194	0.0157522	0.0921572	0.111151	TRUE	Fib_COL6A3+
NTRK1	0.9792	0.0208	3.85178	5.57364e-05	5.55884e-05	0	0.25	2.90997	3.23639	3.78945	-8.16584	17.4788	0.0542636	0.0875881	0.0310078	0.0508033	0.246823	0.533773	TRUE	Fib_COL6A3+
COL4A2	0.979	0.021	3.84201	0.00950536	0.00168014	0	0.25	4.17375	2.85712	3.61336	-8.29472	17.0048	3.40309	1.30426	0.732558	0.363953	84.7136	16.7411	TRUE	Fib_COL6A3+
SLC1A2	0.979	0.021	3.84201	8.58646e-05	7.37159e-05	0	0.25	2.76462	2.95841	3.64264	-5.97346	15.7496	0.0968992	0.164079	0.0310078	0.0724954	0.408386	0.750814	TRUE	Fib_COL6A3+
TWIST1	0.979	0.021	3.84201	4.05872e-05	2.11456e-05	0	0.25	3.58138	3.52256	4.28651	-12.197	20.0046	0.0465116	0.0438966	0.0368217	0.0294661	0.563477	0.214003	TRUE	Fib_COL6A3+
EDNRB	0.9786	0.0214	3.82273	0.00078965	0.000110683	0	0.25	4.89302	4.89441	3.23664	-7.403	16.6857	0.296512	0.0875614	0.156977	0.0509275	8.47262	1.02018	TRUE	Fib_COL6A3+
ACTN1	0.9786	0.0214	3.82273	0.00371129	0.000534886	0	0.25	4.03878	4.02361	2.40699	-5.62661	12.3192	1.35853	0.528996	0.579457	0.196528	37.4496	5.23116	TRUE	Fib_COL6A3+
CCL11	0.9786	0.0214	3.82273	1.76647e-05	1.62116e-06	0	0.25	6.68172	6.35541	4.58896	-12.7577	26.5034	0.0213178	0.0031445	0.0135659	0.00248781	0.404352	0.0149957	TRUE	Fib_COL6A3+
PDGFRB	0.9784	0.0216	3.81322	0.000695836	0.000133922	0	0.25	5.32517	5.52366	3.32412	-5.43403	15.5463	0.313954	0.142184	0.180233	0.0752761	6.1615	1.31953	TRUE	Fib_COL6A3+
TBX18	0.9784	0.0216	3.81322	5.1034e-05	1.92466e-05	0	0.25	5.62274	5.2238	5.20924	-13.3556	23.484	0.0406977	0.0395277	0.0271318	0.0274132	0.561896	0.193295	TRUE	Fib_COL6A3+
NETO1	0.9784	0.0216	3.81322	2.81815e-05	2.88476e-05	0	0.25	4.18094	4.0198	5.26482	-16.0244	22.2233	0.0348837	0.048786	0.0213178	0.0320664	0.369314	0.296746	TRUE	Fib_COL6A3+
MEIS2	0.9782	0.0218	3.8038	0.00587511	0.00138705	0	0.25	5.9677	5.92217	4.02689	-10.4572	17.0884	1.8062	0.637516	0.674419	0.173691	51.393	12.5698	TRUE	Fib_COL6A3+
RFPL4B	0.9782	0.0218	3.8038	4.04485e-06	1.31268e-06	0	0.25	4.25297	3.5569	4.81591	-14.8383	22.643	0.00193798	0.00258837	0.00193798	0.00227186	0.0296328	0.0120736	TRUE	Fib_COL6A3+
PDE3A	0.9782	0.0218	3.8038	0.00297825	0.000584152	0	0.25	5.16498	3.8896	4.70104	-10.1014	19.8288	1.16861	0.487433	0.45155	0.187254	29.2171	5.38125	TRUE	Fib_COL6A3+
CADM3	0.978	0.022	3.79447	2.84628e-05	2.5179e-05	0	0.25	4.17689	4.04269	6.05369	-19.7851	25.6711	0.0310078	0.0415745	0.0193798	0.0305133	0.215682	0.239899	TRUE	Fib_COL6A3+
HHIPL1	0.9778	0.0222	3.78521	6.55115e-05	3.04579e-05	0	0.25	5.04449	4.88796	4.62503	-14.2348	18.4777	0.0542636	0.0561307	0.0368217	0.0361161	0.709823	0.280469	TRUE	Fib_COL6A3+
FAP	0.9778	0.0222	3.78521	0.000176008	3.05168e-05	0	0.25	6.16521	5.94794	5.21267	-13.7692	24.7096	0.106589	0.047934	0.0775194	0.0337939	2.2625	0.294591	TRUE	Fib_COL6A3+
ELN	0.9776	0.0224	3.77604	0.000858698	0.000122877	0	0.25	5.97829	6.14168	3.99896	-8.83082	17.9776	0.436047	0.160318	0.193798	0.0812308	11.8988	1.35644	TRUE	Fib_COL6A3+
RGMA	0.9774	0.0226	3.76695	5.33177e-05	3.66226e-05	0	0.25	2.60833	2.94449	2.92988	-7.87918	12.6462	0.0465116	0.0751354	0.0387597	0.0444433	0.688915	0.369501	TRUE	Fib_COL6A3+
HEPH	0.9774	0.0226	3.76695	0.000203106	3.35457e-05	0	0.25	4.43926	4.03621	3.06017	-9.19813	15.3215	0.0697675	0.0284384	0.0658915	0.0218874	2.3478	0.324563	TRUE	Fib_COL6A3+
RUNX1T1	0.9772	0.0228	3.75793	0.0011949	0.000202246	0	0.25	5.66706	5.70265	3.81469	-10.9179	17.1924	0.505814	0.165207	0.267442	0.0867419	11.7388	2.0461	TRUE	Fib_COL6A3+
GNA14	0.9772	0.0228	3.75793	0.00297836	0.000528455	0	0.25	5.4797	4.97649	4.47326	-14.4269	19.1865	1.10659	0.391123	0.467054	0.155122	32.3851	5.35376	TRUE	Fib_COL6A3+
ADGRE2	0.977	0.023	3.74899	0.000196214	5.86662e-05	0	0.25	4.20466	4.14727	3.10251	-6.56183	14.3124	0.0484496	0.0440387	0.0406977	0.0301317	1.93032	0.633432	TRUE	Fib_COL6A3+
COL12A1	0.977	0.023	3.74899	0.00154019	0.000143882	0	0.25	6.11981	6.26754	3.78757	-10.0968	16.5073	0.565892	0.190826	0.257752	0.0985064	18.2556	1.45538	TRUE	Fib_COL6A3+
ADGRB1	0.977	0.023	3.74899	4.76359e-05	7.68212e-05	0	0.25	2.37362	2.77519	3.54738	-7.70689	14.061	0.0872093	0.152726	0.0503876	0.0706791	0.743554	0.695386	TRUE	Fib_COL6A3+
IL33	0.977	0.023	3.74899	0.000159357	2.43721e-05	0	0.25	5.34007	5.05679	3.83004	-8.02005	18.2273	0.0949613	0.0279592	0.0736434	0.0201775	2.29925	0.262809	TRUE	Fib_COL6A3+
CPA6	0.977	0.023	3.74899	9.71929e-05	9.41003e-05	0	0.25	3.75684	3.14167	5.19359	-13.6973	16.9366	0.0949612	0.174912	0.0484496	0.0816361	1.00082	0.941197	TRUE	Fib_COL6A3+
FBN1	0.977	0.023	3.74899	0.00122234	0.000194	0	0.25	4.79893	3.54215	3.8658	-10.7166	16.4317	0.457365	0.211184	0.238372	0.105786	10.8473	1.87307	TRUE	Fib_COL6A3+
MRGPRF	0.9768	0.0232	3.74013	5.87399e-05	5.36657e-05	0	0.25	4.0332	3.00926	5.6406	-15.0165	25.0695	0.0523256	0.0905014	0.0348837	0.0538916	0.727397	0.513815	TRUE	Fib_COL6A3+
RFTN1	0.9768	0.0232	3.74013	0.00222915	0.000403913	0	0.25	3.75162	3.28423	2.70189	-4.65905	14.3362	0.835272	0.310501	0.416667	0.144943	21.7662	3.7577	TRUE	Fib_COL6A3+
KCND2	0.9768	0.0232	3.74013	0.000519079	0.000119367	0	0.25	5.80727	4.73643	6.18607	-19.849	27.5571	0.306202	0.190455	0.114341	0.0870673	4.60275	1.13199	TRUE	Fib_COL6A3+
OLFML2B	0.9766	0.0234	3.73134	0.000133315	3.33528e-05	0	0.25	4.27083	4.32438	3.95895	-9.74838	17.7353	0.116279	0.0589227	0.0852713	0.0399705	2.26419	0.332525	TRUE	Fib_COL6A3+
DES	0.9764	0.0236	3.72263	9.76361e-05	2.25049e-05	0	0.25	5.53302	5.29252	4.81589	-14.0878	23.7277	0.0406977	0.0168966	0.0387597	0.0110812	1.01087	0.209139	TRUE	Fib_COL6A3+
SLC7A2	0.9764	0.0236	3.72263	0.000898272	0.000164355	0	0.25	4.81942	3.43113	4.50432	-14.7936	22.1571	0.234496	0.131873	0.153101	0.0814231	5.76976	1.49227	TRUE	Fib_COL6A3+
ITGA8	0.9762	0.0238	3.71398	0.000722344	0.000226154	0	0.25	5.25694	5.66598	4.02581	-9.51931	15.1358	0.209302	0.167809	0.116279	0.0806244	4.30693	2.36501	TRUE	Fib_COL6A3+
SRGN	0.9762	0.0238	3.71398	0.000967897	0.00412611	0	0.25	2.15697	2.61258	5.04044	-8.97102	18.2016	0.238372	0.972491	0.168605	0.222036	7.26926	36.9278	TRUE	Fib_COL6A3+
SHISAL1	0.976	0.024	3.70541	2.00146e-05	2.16453e-05	0	0.25	2.98638	3.09831	4.5702	-15.0831	18.9239	0.0174419	0.0455328	0.0135659	0.0262861	0.090727	0.211061	TRUE	Fib_COL6A3+
ART4	0.976	0.024	3.70541	0.000333998	3.97592e-05	0	0.25	4.91939	4.40895	3.59763	-8.26331	15.9795	0.125969	0.0460732	0.0968992	0.0346725	2.9852	0.395709	TRUE	Fib_COL6A3+
POSTN	0.976	0.024	3.70541	0.000268611	2.24247e-05	0	0.25	4.9766	4.94557	3.05707	-9.75632	15.8749	0.26938	0.0184672	0.0678295	0.01117	5.68346	0.272283	TRUE	Fib_COL6A3+
CSF3	0.976	0.024	3.70541	7.21615e-06	1.3515e-05	0	0.25	2.43013	3.07113	4.57829	-11.6751	20.5322	0.0193798	0.0280568	0.0174419	0.0219524	0.0547699	0.137172	TRUE	Fib_COL6A3+
CEP295NL	0.976	0.024	3.70541	9.36654e-05	4.36769e-05	0	0.25	4.13399	4.1121	4.06426	-10.4482	16.8573	0.0658915	0.090765	0.0445736	0.0484486	0.93048	0.450004	TRUE	Fib_COL6A3+
PDLIM5	0.976	0.024	3.70541	0.00858049	0.00138671	0	0.25	3.14025	3.08583	2.01301	-5.78132	12.5067	2.94573	0.855536	0.713178	0.345027	75.0062	12.5641	TRUE	Fib_COL6A3+
CRIM1	0.9758	0.0242	3.6969	0.00629686	0.00134403	0	0.25	3.13806	2.51323	2.56644	-6.36965	12.2868	2.71124	1.05773	0.631783	0.348503	68.0572	13.5445	TRUE	Fib_COL6A3+
PLA2G2A	0.9758	0.0242	3.6969	4.13726e-05	2.96949e-06	0	0.25	4.44896	4.54004	4.55102	-10.8167	23.789	0.00387597	0.00569154	0.00193798	0.00425678	0.0957029	0.0302649	TRUE	Fib_COL6A3+
GSG1L	0.9756	0.0244	3.68847	8.736e-05	7.63181e-05	0	0.25	3.70157	3.06322	5.08371	-14.9619	17.6392	0.0833333	0.144442	0.0368217	0.0679399	0.820791	0.763722	TRUE	Fib_COL6A3+
FAM9B	0.9756	0.0244	3.68847	5.0766e-05	5.11175e-05	0	0.25	3.46941	2.87154	4.67767	-12.8238	17.3996	0.0503876	0.0965532	0.0271318	0.0575538	0.369296	0.511288	TRUE	Fib_COL6A3+
UGT1A3	0.9756	0.0244	3.68847	3.29454e-06	6.9621e-05	0	0.25	1.57743	0.893049	7.6472	-22.1451	28.4968	0.00193798	0.11439	0.00193798	0.0510784	0.018197	0.602078	TRUE	Fib_COL6A3+
BATF	0.9756	0.0244	3.68847	4.44317e-05	0.000165282	0	0.25	0.999648	1.12273	4.40265	-9.05109	15.2662	0.0445736	0.0573965	0.0251938	0.0388879	0.487288	1.66718	TRUE	Fib_COL6A3+
SLC7A14	0.9756	0.0244	3.68847	3.21509e-05	3.64744e-05	0	0.25	2.48339	2.70793	3.65372	-7.5709	13.4004	0.0387597	0.0744904	0.0271318	0.0454904	0.197406	0.36166	TRUE	Fib_COL6A3+
NES	0.9754	0.0246	3.6801	0.000199901	0.000129245	0	0.25	3.41209	3.52651	3.03781	-7.59403	13.9174	0.0620155	0.0666432	0.0562016	0.0433754	1.74614	1.26728	TRUE	Fib_COL6A3+
COL16A1	0.9754	0.0246	3.6801	0.000471073	7.51628e-05	0	0.25	5.50096	5.89587	3.44735	-7.65885	14.2657	0.238372	0.147156	0.153101	0.0678659	5.55997	0.777416	TRUE	Fib_COL6A3+
LRRC32	0.9752	0.0248	3.6718	0.000160078	0.000107843	0	0.25	3.39174	3.65236	3.09938	-5.78705	14.2994	0.0988372	0.0830858	0.0620155	0.0519333	1.30044	1.20797	TRUE	Fib_COL6A3+
TMTC1	0.9752	0.0248	3.6718	0.00342953	0.00079108	0	0.25	4.81085	4.40167	3.86282	-13.7186	18.0752	1.01938	0.525145	0.426357	0.17788	28.4354	7.28703	TRUE	Fib_COL6A3+
PREX2	0.975	0.025	3.66356	0.0011254	0.00026652	0	0.25	5.09858	5.56884	3.79153	-9.71557	14.2741	0.437985	0.212449	0.244186	0.10352	13.7724	2.67392	TRUE	Fib_COL6A3+
HMCN2	0.975	0.025	3.66356	0.000149871	0.000170168	0	0.25	2.87933	2.98882	4.06534	-9.35967	15.7151	0.162791	0.319104	0.0581395	0.106488	1.20343	1.71774	TRUE	Fib_COL6A3+
IL1B	0.975	0.025	3.66356	2.88132e-05	0.000277324	0	0.25	-2.22772	-2.94966	6.26618	-19.3591	24.6857	0.0135659	0.249362	0.00968992	0.0412514	0.250431	3.0183	TRUE	Fib_COL6A3+
RFX8	0.975	0.025	3.66356	3.73238e-05	3.85033e-05	0	0.25	2.6592	2.64814	3.92839	-9.39443	14.0481	0.0348837	0.0673086	0.0290698	0.0420353	0.412689	0.394068	TRUE	Fib_COL6A3+
ANGPT4	0.975	0.025	3.66356	9.48508e-06	2.21847e-05	0	0.25	2.30798	2.33685	5.00052	-17.1094	19.6029	0.0251938	0.0524453	0.0155039	0.0299335	0.0683952	0.216862	TRUE	Fib_COL6A3+
MCCD1	0.9748	0.0252	3.65539	2.34875e-06	0.000100842	0	0.25	-4.53403	-4.67349	5.07513	-18.67	13.7869	0.00387597	0.0723959	0.00387597	0.0509275	0.0150497	0.968058	TRUE	Fib_COL6A3+
EYA4	0.9748	0.0252	3.65539	0.000694172	0.000274029	0	0.25	6.129	4.70721	6.09902	-16.9252	27.0576	0.244186	0.272631	0.176357	0.1	5.90739	2.84157	TRUE	Fib_COL6A3+
FBLIM1	0.9748	0.0252	3.65539	0.000753034	0.000127461	0	0.25	3.7051	3.36633	2.28581	-2.3789	13.4471	0.248062	0.129596	0.197674	0.0769859	7.44155	1.3555	TRUE	Fib_COL6A3+
CACNA1E	0.9746	0.0254	3.64728	7.68308e-05	0.000498897	0	0.25	0.73399	-0.373886	6.89487	-18.8255	23.2928	0.125969	0.533843	0.0503876	0.164541	0.966565	4.55386	TRUE	Fib_COL6A3+
PRDM16	0.9746	0.0254	3.64728	0.00033278	0.00126403	0	0.25	1.59057	0.715013	5.73214	-14.1186	17.9238	0.418605	1.56632	0.114341	0.276809	3.57999	13.8579	TRUE	Fib_COL6A3+
STEAP4	0.9746	0.0254	3.64728	0.000194378	2.69397e-05	0	0.25	4.23861	4.47125	2.5093	-4.04235	12.0442	0.0600775	0.032467	0.0503876	0.0247834	1.58092	0.284519	TRUE	Fib_COL6A3+
KCNH5	0.9746	0.0254	3.64728	3.87498e-05	6.97725e-05	0	0.25	1.71428	1.74573	5.80027	-17.2642	20.0773	0.0697674	0.131505	0.0387597	0.0653958	0.736806	0.650353	TRUE	Fib_COL6A3+
ADAMTS16	0.9746	0.0254	3.64728	0.000114826	0.000629717	0	0.25	0.377612	-1.03044	5.83221	-17.5963	18.465	0.110465	0.528877	0.0678295	0.211363	1.59634	6.50121	TRUE	Fib_COL6A3+
IQANK1	0.9746	0.0254	3.64728	2.14919e-05	0.000112775	0	0.25	-0.754285	-1.70288	4.27642	-11.6332	13.461	0.0523256	0.163338	0.0251938	0.0892829	0.667086	1.17764	TRUE	Fib_COL6A3+
PTH2R	0.9746	0.0254	3.64728	0.0010813	0.00692028	0	0.25	0.80325	-0.705924	6.7209	-18.4834	21.0364	0.472868	3.25164	0.25	0.45896	13.0577	68.2229	TRUE	Fib_COL6A3+
C5orf67	0.9744	0.0256	3.63923	6.00178e-05	0.000209094	0	0.25	2.28322	1.08377	7.01766	-20.7778	26.7956	0.108527	0.237048	0.0387597	0.109511	0.681319	2.01902	TRUE	Fib_COL6A3+
GREM1	0.9742	0.0258	3.63124	0.000195431	2.51954e-05	0	0.25	4.48415	4.42034	3.2728	-7.71203	13.459	0.0949613	0.032192	0.0639535	0.0251768	3.09883	0.282511	TRUE	Fib_COL6A3+
TNNT3	0.974	0.026	3.62331	1.02538e-05	1.0689e-05	0	0.25	2.46461	2.91413	4.02626	-10.0864	15.6181	0.0562016	0.0238775	0.0116279	0.0154623	0.177941	0.102666	TRUE	Fib_COL6A3+
RDH8	0.974	0.026	3.62331	1.18284e-05	4.24286e-05	0	0.25	3.22324	1.56672	8.4989	-29.6126	35.6731	0.00968992	0.0445216	0.00387597	0.0202012	0.077419	0.487911	TRUE	Fib_COL6A3+
LOXHD1	0.9738	0.0262	3.61545	6.21307e-05	7.23092e-05	0	0.25	3.3752	2.99466	5.46491	-17.1975	20.1362	0.0523256	0.122364	0.0310078	0.0676352	0.497298	0.711226	TRUE	Fib_COL6A3+
SLC22A10	0.9738	0.0262	3.61545	1.73455e-05	9.51829e-05	0	0.25	1.46875	-0.0205312	7.60001	-24.2418	29.257	0.0348837	0.129061	0.0135659	0.0701171	0.175358	1.0286	TRUE	Fib_COL6A3+
OLFML3	0.9738	0.0262	3.61545	8.10427e-05	3.16842e-05	0	0.25	3.29219	3.57934	3.13633	-5.27392	13.4233	0.0775194	0.0562961	0.0523256	0.0374236	1.11857	0.310486	TRUE	Fib_COL6A3+
FBXL7	0.9738	0.0262	3.61545	0.00233254	0.000639119	0	0.25	5.52561	4.21782	5.45641	-17.0494	22.8275	0.724807	0.470425	0.368217	0.172105	18.3193	6.157	TRUE	Fib_COL6A3+
KCNT2	0.9736	0.0264	3.60764	0.0017656	0.000283184	0	0.25	6.89953	5.3411	6.65159	-18.9544	31.539	0.48062	0.264405	0.284884	0.120042	12.3749	2.67889	TRUE	Fib_COL6A3+
ADAMTS1	0.9736	0.0264	3.60764	0.00213897	0.000372302	0	0.25	4.11058	3.67376	2.86965	-6.85284	15.8974	0.649225	0.279684	0.313953	0.137649	21.8868	3.56915	TRUE	Fib_COL6A3+
CDHR4	0.9736	0.0264	3.60764	1.01147e-05	8.44304e-06	0	0.25	3.75286	3.53065	4.25711	-12.1505	16.1735	0.00968992	0.0160803	0.00775194	0.0104985	0.141322	0.0777221	TRUE	Fib_COL6A3+
UGT1A9	0.9736	0.0264	3.60764	1.49077e-05	0.000205882	0	0.25	-0.0933443	-0.567304	6.39795	-17.1443	19.2792	0.0135659	0.329498	0.0116279	0.104183	0.042805	1.89931	TRUE	Fib_COL6A3+
CACNG2	0.9736	0.0264	3.60764	3.15878e-05	4.11676e-05	0	0.25	2.78605	2.6564	5.72996	-18.5624	20.3919	0.0562015	0.0825186	0.0213178	0.0459401	0.252388	0.403672	TRUE	Fib_COL6A3+
KCNK2	0.9734	0.0266	3.59988	9.01424e-05	5.68487e-05	0	0.25	5.99295	4.60815	7.55564	-22.2429	33.5038	0.0581395	0.110107	0.0348837	0.0608521	0.659891	0.521949	TRUE	Fib_COL6A3+
ESRRB	0.9734	0.0266	3.59988	0.000156278	0.000914743	0	0.25	0.966525	-0.206642	6.95186	-23.409	23.0924	0.164729	0.748467	0.0600775	0.205731	1.94354	9.68461	TRUE	Fib_COL6A3+
UGT1A5	0.9734	0.0266	3.59988	8.25615e-06	9.33478e-05	0	0.25	2.176	1.04651	7.57031	-20.6872	29.1922	0.0155039	0.154099	0.0155039	0.0632009	0.208435	0.827161	TRUE	Fib_COL6A3+
LYPD2	0.9734	0.0266	3.59988	7.07326e-07	0.000111659	0	0.25	-4.4187	-4.50246	5.37091	-24.291	15.6458	0.00387597	0.0261789	0.00193798	0.0119509	0.0149536	0.68196	TRUE	Fib_COL6A3+
PDE2A	0.9734	0.0266	3.59988	7.14284e-05	0.000178346	0	0.25	1.24599	1.82842	3.64981	-7.53962	12.1359	0.125969	0.231516	0.0368217	0.103515	0.771172	1.95807	TRUE	Fib_COL6A3+
CADPS	0.9732	0.0268	3.59219	0.000121427	0.00012185	0	0.25	3.28001	2.98218	4.26335	-11.9484	15.1875	0.137597	0.204931	0.0484496	0.0886913	0.800393	1.08484	TRUE	Fib_COL6A3+
PTX3	0.9732	0.0268	3.59219	7.77927e-05	2.5616e-05	0	0.25	2.97523	3.3051	3.26479	-8.98246	12.556	0.0155039	0.0348273	0.00968992	0.0258187	0.610533	0.266369	TRUE	Fib_COL6A3+
CFHR1	0.9732	0.0268	3.59219	1.50544e-05	2.07259e-06	0	0.25	5.04527	4.99566	3.98574	-10.3408	19.7237	0.00193798	0.00283389	0.00193798	0.00262388	0.048939	0.0200647	TRUE	Fib_COL6A3+
GLDN	0.9732	0.0268	3.59219	4.32967e-05	3.4831e-05	0	0.25	3.51851	3.45099	4.38377	-12.7654	18.5055	0.0290698	0.0541695	0.0232558	0.0347257	0.377032	0.373349	TRUE	Fib_COL6A3+
SMIM6	0.9732	0.0268	3.59219	2.57042e-06	0.000121119	0	0.25	-4.73116	-4.72484	4.12958	-18.1089	10.5805	0.0135659	0.115348	0.00968992	0.0675316	0.0173327	1.27772	TRUE	Fib_COL6A3+
CCL4	0.9732	0.0268	3.59219	4.99313e-05	0.00303075	0	0.25	-3.08897	-3.01997	7.2853	-20.8435	22.54	0.0426357	0.655323	0.0213178	0.0975184	1.41717	37.3422	TRUE	Fib_COL6A3+
COL5A1	0.973	0.027	3.58455	0.00114599	0.000161943	0	0.25	5.93435	6.12103	3.78915	-6.56429	16.9135	0.531008	0.256739	0.25969	0.099882	9.41033	1.48238	TRUE	Fib_COL6A3+
ADAM12	0.973	0.027	3.58455	0.00137128	0.000200419	0	0.25	4.60494	4.65462	3.71979	-6.99725	15.2441	0.872093	0.342963	0.242248	0.116838	15.8869	1.98978	TRUE	Fib_COL6A3+
ADAMTS19	0.9728	0.0272	3.57696	6.77436e-05	8.08164e-05	0	0.25	4.35833	3.51417	6.12724	-17.1819	23.4569	0.0523256	0.124841	0.0329457	0.059589	0.549621	0.878125	TRUE	Fib_COL6A3+
VWA5B1	0.9728	0.0272	3.57696	2.16066e-05	0.000124913	0	0.25	1.0862	0.344257	5.69982	-18.7758	19.7878	0.0329457	0.124637	0.0213178	0.0631979	0.348009	1.30352	TRUE	Fib_COL6A3+
GZMK	0.9728	0.0272	3.57696	5.28367e-05	0.0004367	0	0.25	-3.17666	-3.17999	6.03895	-20.5027	18.2841	0.0329457	0.0612577	0.0251938	0.0277741	1.161	4.01213	TRUE	Fib_COL6A3+
SLC9A4	0.9728	0.0272	3.57696	3.16024e-05	0.000138265	0	0.25	0.671074	-0.137503	5.78734	-16.1472	21.955	0.0310078	0.12848	0.0174419	0.0745484	0.391035	1.33745	TRUE	Fib_COL6A3+
TPM4	0.9728	0.0272	3.57696	0.00380117	0.000782037	0	0.25	3.50242	3.08335	2.47709	-3.53604	12.3597	1.46318	0.368883	0.594961	0.178773	42.4007	7.57542	TRUE	Fib_COL6A3+
ACTG2	0.9728	0.0272	3.57696	5.4643e-05	1.94206e-05	0	0.25	4.18334	4.46314	3.79238	-10.0895	17.4556	0.0368217	0.0295507	0.0193798	0.0212514	0.22604	0.191204	TRUE	Fib_COL6A3+
ACAN	0.9728	0.0272	3.57696	2.06403e-05	2.24108e-05	0	0.25	2.74628	2.59253	4.05423	-13.5267	17.4107	0.0290698	0.0401107	0.0135659	0.0255821	0.124567	0.218867	TRUE	Fib_COL6A3+
KIF1A	0.9726	0.0274	3.56943	2.27686e-05	5.07471e-05	0	0.25	2.5214	2.65738	4.63346	-14.5574	17.9883	0.0484496	0.10568	0.0251938	0.0503181	0.421601	0.470399	TRUE	Fib_COL6A3+
PRDM1	0.9726	0.0274	3.56943	9.30946e-05	0.00045117	0	0.25	0.511908	-0.00594282	3.72693	-8.36596	12.1021	0.0542636	0.213648	0.0329457	0.118385	0.421763	4.57225	TRUE	Fib_COL6A3+
APOC3	0.9726	0.0274	3.56943	9.58225e-07	5.75121e-05	0	0.25	-4.50079	-4.42522	5.28434	-20.7891	13.0933	0	0.0396875	0	0.0273333	0	0.55638	TRUE	Fib_COL6A3+
ADAMTS4	0.9724	0.0276	3.56195	0.000335888	3.55766e-05	0	0.25	5.46576	5.70021	3.43566	-5.43976	16.7401	0.155039	0.0605942	0.0968992	0.0378525	4.7042	0.394677	TRUE	Fib_COL6A3+
KRTAP2-3	0.9724	0.0276	3.56195	2.6907e-06	1.51078e-06	0	0.25	3.7979	3.67241	4.68018	-14.2	23.3071	0.00581395	0.00369175	0.00387597	0.00316522	0.0585001	0.0153024	TRUE	Fib_COL6A3+
CCL19	0.9724	0.0276	3.56195	0.000117307	8.58143e-06	0	0.25	5.19107	5.11184	3.63785	-6.05825	17.6993	0.0271318	0.00709082	0.0271318	0.00539567	0.779513	0.107944	TRUE	Fib_COL6A3+
TIMP3	0.9724	0.0276	3.56195	0.0133969	0.00286616	0	0.25	4.84848	4.99201	3.29668	-9.62413	13.9634	4.19766	1.26228	0.54845	0.235404	138.345	26.7909	TRUE	Fib_COL6A3+
MEDAG	0.9722	0.0278	3.55453	5.66264e-05	1.77603e-05	0	0.25	4.66328	5.04165	3.86402	-8.3289	15.6499	0.0639535	0.0315236	0.0348837	0.0227482	1.42481	0.177806	TRUE	Fib_COL6A3+
VGLL3	0.9722	0.0278	3.55453	0.000211066	4.1754e-05	0	0.25	5.42967	5.04405	4.36789	-12.0318	20.2184	0.122093	0.0693201	0.0775194	0.0417336	2.29044	0.408282	TRUE	Fib_COL6A3+
AL160269.1	0.9722	0.0278	3.55453	2.37632e-05	7.4612e-05	0	0.25	1.87825	-0.899623	6.96973	-19.5752	25.806	0.0426357	0.121867	0.0174419	0.0711761	0.132346	0.750558	TRUE	Fib_COL6A3+
PADI1	0.9722	0.0278	3.55453	1.51726e-05	5.08462e-05	0	0.25	2.90996	2.3154	7.00957	-21.3664	28.862	0.0658915	0.118395	0.0193798	0.0556487	0.139089	0.523882	TRUE	Fib_COL6A3+
RIMS4	0.972	0.028	3.54715	1.08613e-05	1.87033e-05	0	0.25	3.44615	2.65341	6.39189	-21.9057	25.6169	0.0174419	0.0408473	0.00968992	0.0249934	0.0236474	0.175345	TRUE	Fib_COL6A3+
IRAK3	0.972	0.028	3.54715	0.00107492	0.00022944	0	0.25	4.89243	4.86364	3.38647	-9.43366	14.5848	0.312016	0.120592	0.232558	0.075918	8.75849	2.26059	TRUE	Fib_COL6A3+
ITGBL1	0.972	0.028	3.54715	0.00127897	0.000100994	0	0.25	6.62331	6.71444	4.39065	-10.701	18.8953	0.387597	0.164035	0.189922	0.0790536	8.25367	0.987871	TRUE	Fib_COL6A3+
CES5A	0.972	0.028	3.54715	1.92272e-05	4.14873e-05	0	0.25	2.82771	2.51044	6.66425	-23.5257	25.3927	0.0271318	0.0896321	0.0135659	0.0485373	0.0797984	0.402615	TRUE	Fib_COL6A3+
CCL2	0.9718	0.0282	3.53983	0.000392216	6.6109e-05	0	0.25	4.44695	4.17606	3.11593	-6.36916	16.7514	0.127907	0.0552887	0.0968992	0.027635	4.35899	0.786346	TRUE	Fib_COL6A3+
GP2	0.9718	0.0282	3.53983	5.24327e-05	0.000403285	0	0.25	0.286109	-0.125973	6.94779	-23.48	23.29	0.0174419	0.220604	0.0155039	0.082139	0.383382	4.0602	TRUE	Fib_COL6A3+
GNLY	0.9718	0.0282	3.53983	6.26184e-06	0.00379398	0	0.25	-3.1882	-3.46056	5.96411	-20.6581	17.5618	0.00193798	0.474966	0.00193798	0.0814261	0.0018457	38.9601	TRUE	Fib_COL6A3+
SLC8A2	0.9716	0.0284	3.53255	2.89153e-05	3.26932e-05	0	0.25	3.16892	2.70113	5.4349	-15.8365	21.4309	0.0368217	0.0692491	0.0290698	0.0409822	0.2946	0.330079	TRUE	Fib_COL6A3+
HBB	0.9716	0.0284	3.53255	0.000557119	0.00127602	0	0.25	-0.178794	-0.949652	7.2836	-23.0787	31.1699	0.325581	1.73556	0.0174419	0.0189647	3.02826	11.5106	TRUE	Fib_COL6A3+
CHST8	0.9716	0.0284	3.53255	2.77217e-05	5.64997e-05	0	0.25	3.7894	2.90401	6.0328	-19.0801	24.766	0.0329457	0.118596	0.0232558	0.0620176	0.259479	0.57159	TRUE	Fib_COL6A3+
INHBA	0.9716	0.0284	3.53255	0.00031941	6.93233e-05	0	0.25	5.26232	5.65283	3.7714	-11.5862	16.9879	0.205426	0.123875	0.120155	0.0718357	4.16993	0.719666	TRUE	Fib_COL6A3+
ASB2	0.9714	0.0286	3.52533	2.42343e-05	4.04722e-05	0	0.25	1.41385	1.79075	3.96888	-9.29878	14.6963	0.0542636	0.0783065	0.0232558	0.0423016	0.222897	0.40586	TRUE	Fib_COL6A3+
LINGO1	0.9714	0.0286	3.52533	6.03402e-05	0.000119468	0	0.25	3.31641	3.07312	6.21253	-19.5866	25.6112	0.114341	0.220525	0.0426357	0.0907265	0.797086	1.18933	TRUE	Fib_COL6A3+
TPM1	0.9714	0.0286	3.52533	0.00655705	0.00128033	0	0.25	3.30397	3.56354	1.87641	-4.23594	11.809	2.63178	0.68796	0.775194	0.289698	79.3131	13.5337	TRUE	Fib_COL6A3+
ZNF536	0.9714	0.0286	3.52533	9.28998e-05	0.00014515	0	0.25	4.00281	3.24421	6.1516	-18.7083	24.4433	0.122093	0.279808	0.0581395	0.101323	1.02932	1.40715	TRUE	Fib_COL6A3+
UMOD	0.9714	0.0286	3.52533	0.000531253	0.00230112	0	0.25	-1.59977	-1.81014	6.07614	-18.6477	18.4546	0.209302	1.4107	0.0872093	0.165727	5.96154	23.1223	TRUE	Fib_COL6A3+
ALOX5AP	0.9712	0.0288	3.51816	6.4587e-05	0.000403022	0	0.25	-0.592561	-0.479652	4.80309	-12.5845	15.063	0.0600775	0.152187	0.0290698	0.094578	0.380495	4.51986	TRUE	Fib_COL6A3+
SLC6A1	0.9712	0.0288	3.51816	4.29215e-05	2.95619e-05	0	0.25	3.83438	3.57402	4.29951	-14.4678	18.2456	0.0193798	0.0523445	0.0174419	0.0339063	0.244831	0.297025	TRUE	Fib_COL6A3+
ZBBX	0.9712	0.0288	3.51816	1.98124e-05	6.2357e-05	0	0.25	2.71335	1.65839	6.74525	-20.7393	26.2046	0.0600775	0.103697	0.0213178	0.0642067	0.46621	0.618474	TRUE	Fib_COL6A3+
PDZRN4	0.9712	0.0288	3.51816	0.000383425	0.000159271	0	0.25	5.17374	4.70149	5.21337	-13.8321	21.0624	0.133721	0.243627	0.0639535	0.105869	2.54493	1.57312	TRUE	Fib_COL6A3+
HS3ST2	0.9712	0.0288	3.51816	3.90401e-05	5.63278e-05	0	0.25	3.47318	3.01041	5.06562	-11.6771	18.2493	0.0310078	0.0665248	0.0251938	0.0383524	0.260401	0.529573	TRUE	Fib_COL6A3+
COL13A1	0.9712	0.0288	3.51816	5.02432e-05	0.000118206	0	0.25	1.95806	2.3769	4.02858	-9.82573	14.396	0.0697674	0.2189	0.0290698	0.0915548	0.268359	1.11024	TRUE	Fib_COL6A3+
CCR7	0.971	0.029	3.51103	6.08696e-05	0.000249769	0	0.25	1.90222	2.02811	4.85025	-12.5846	16.3009	0.0581395	0.0970947	0.0329457	0.0592695	0.546639	2.22169	TRUE	Fib_COL6A3+
CHRM2	0.971	0.029	3.51103	1.72097e-05	2.65752e-05	0	0.25	3.25912	2.5416	6.22594	-21.1221	23.4595	0.0368217	0.0507974	0.0290698	0.0333975	0.422693	0.257244	TRUE	Fib_COL6A3+
IER5	0.971	0.029	3.51103	0.000225429	0.000330571	0	0.25	-0.920041	-1.43873	5.47633	-12.1863	19.749	0.0968993	0.228438	0.0620155	0.106857	1.70358	3.40351	TRUE	Fib_COL6A3+
FLNC	0.971	0.029	3.51103	3.3642e-05	4.39984e-05	0	0.25	2.91005	2.78539	4.49178	-12.6926	16.8014	0.0368217	0.0876088	0.0155039	0.051741	0.083996	0.451211	TRUE	Fib_COL6A3+
COL11A1	0.971	0.029	3.51103	6.35658e-05	4.15404e-05	0	0.25	4.26816	3.35537	5.32235	-15.7756	21.156	0.0697674	0.0743454	0.0445736	0.0470642	0.788116	0.409195	TRUE	Fib_COL6A3+
ENG	0.971	0.029	3.51103	0.000619739	0.000452156	0	0.25	3.01934	3.19233	2.91316	-6.98329	13.4695	0.253876	0.263532	0.166667	0.126508	5.59911	4.54099	TRUE	Fib_COL6A3+
SMOC1	0.971	0.029	3.51103	7.38671e-05	8.01428e-05	0	0.25	3.91392	3.3688	5.40583	-16.8655	20.687	0.0697674	0.13911	0.0290698	0.0687149	0.41428	0.795556	TRUE	Fib_COL6A3+
AFAP1L1	0.9708	0.0292	3.50395	8.74383e-05	0.000168569	0	0.25	1.22146	1.64485	3.20208	-9.59492	10.8387	0.0620155	0.194625	0.0426357	0.103343	0.719013	1.78217	TRUE	Fib_COL6A3+
HSPA6	0.9708	0.0292	3.50395	0.00023679	0.0015821	0	0.25	-1.94727	-2.50297	6.56245	-18.0975	22.851	0.199612	0.460975	0.0542636	0.0856621	5.25418	14.0149	TRUE	Fib_COL6A3+
MYO3B	0.9708	0.0292	3.50395	0.000200975	0.000792423	0	0.25	0.56744	-0.251896	4.90352	-13.8828	14.5284	0.20155	0.746871	0.0988372	0.237341	3.1382	8.34816	TRUE	Fib_COL6A3+
KCTD8	0.9708	0.0292	3.50395	0.000105784	0.000416137	0	0.25	0.785586	-0.925991	6.12348	-18.3407	20.9193	0.0968992	0.312979	0.0600775	0.151555	1.61171	4.18202	TRUE	Fib_COL6A3+
RGCC	0.9706	0.0294	3.49692	0.00026624	0.000789488	0	0.25	1.70061	1.73672	3.90067	-8.30758	14.7724	0.141473	0.198913	0.0736434	0.0880139	3.49578	6.84941	TRUE	Fib_COL6A3+
UGT1A4	0.9706	0.0294	3.49692	5.18808e-06	8.6276e-05	0	0.25	1.45026	0.805979	6.86489	-20.9632	23.2838	0.00193798	0.134396	0.00193798	0.0576159	0.018197	0.760596	TRUE	Fib_COL6A3+
TFAP2B	0.9704	0.0296	3.48993	3.98542e-05	0.000309638	0	0.25	-0.0514743	-0.713321	5.75655	-19.1642	18.995	0.0581395	0.25255	0.0232558	0.125893	0.274495	3.28926	TRUE	Fib_COL6A3+
AFM	0.9704	0.0296	3.48993	0.000108851	0.000555095	0	0.25	-1.21583	-1.28619	5.8278	-15.8747	15.2148	0.0562016	0.247562	0.0484496	0.10873	1.95874	6.04613	TRUE	Fib_COL6A3+
ANKRD1	0.9704	0.0296	3.48993	3.9231e-05	7.69859e-06	0	0.25	7.01713	5.33795	7.34261	-22.9251	39.7192	0.0213178	0.0114687	0.00968992	0.00837748	0.221775	0.0972048	TRUE	Fib_COL6A3+
MTRNR2L1	0.9704	0.0296	3.48993	0.000397958	0.00045681	0	0.25	-1.0174	-1.12662	6.0925	-18.6136	20.9453	0.125969	0.357014	0.0600775	0.105751	2.39825	4.70847	TRUE	Fib_COL6A3+
PMP2	0.9704	0.0296	3.48993	2.42421e-06	1.42726e-06	0	0.25	3.66249	2.97697	5.39041	-15.285	30.2006	0.0135659	0.00258245	0.00193798	0.00217128	0.211307	0.0132671	TRUE	Fib_COL6A3+
ZNF423	0.9704	0.0296	3.48993	0.000474394	0.000315196	0	0.25	4.01079	3.69895	4.71296	-13.2107	18.0186	0.393411	0.54651	0.131783	0.153714	3.9569	3.24441	TRUE	Fib_COL6A3+
HMSD	0.9704	0.0296	3.48993	1.58784e-05	5.73162e-05	0	0.25	1.40809	2.23762	4.12396	-9.16779	14.7462	0.0484496	0.113111	0.0213178	0.0695609	0.113462	0.563078	TRUE	Fib_COL6A3+
CLEC2B	0.9702	0.0298	3.48299	0.000105132	0.00068132	0	0.25	0.922405	1.26127	4.45683	-9.48596	14.6867	0.0426357	0.149043	0.0406977	0.093377	1.12551	6.74807	TRUE	Fib_COL6A3+
TWIST2	0.9702	0.0298	3.48299	0.000178603	3.33282e-05	0	0.25	5.64766	6.18029	3.66184	-8.61147	16.2538	0.133721	0.0691014	0.0717054	0.0379146	1.84807	0.324834	TRUE	Fib_COL6A3+
MROH2A	0.9702	0.0298	3.48299	7.83477e-06	5.8459e-05	0	0.25	0.7435	-0.378385	6.6058	-18.7867	23.5039	0.00775194	0.071586	0.00775194	0.0449757	0.0796416	0.55217	TRUE	Fib_COL6A3+
GZMB	0.9702	0.0298	3.48299	5.78317e-06	0.00138268	0	0.25	-2.94526	-3.03185	6.38817	-20.266	18.0111	0.0174419	0.213107	0.00968992	0.0717647	0.378251	15.9169	TRUE	Fib_COL6A3+
ADGRB2	0.9702	0.0298	3.48299	3.70858e-05	5.86661e-05	0	0.25	2.13176	2.65793	3.37079	-9.20002	13.7571	0.0406977	0.124858	0.0290698	0.062698	0.362524	0.56145	TRUE	Fib_COL6A3+
MYRIP	0.9702	0.0298	3.48299	0.000152838	0.000446465	0	0.25	0.868273	-0.649344	4.79081	-14.7894	16.4271	0.170543	0.449111	0.0794574	0.177918	1.69603	4.46938	TRUE	Fib_COL6A3+
MIOX	0.9702	0.0298	3.48299	0.000172889	0.00180207	0	0.25	-1.64444	-1.44675	5.59188	-17.6294	16.0972	0.0484496	0.797789	0.0445736	0.184154	1.58308	17.6424	TRUE	Fib_COL6A3+
TMEM215	0.97	0.03	3.4761	1.14085e-06	2.17419e-06	0	0.25	2.80607	2.96068	5.03639	-16.0444	20.6274	0.00387597	0.00444018	0.00193798	0.00377164	0.0363941	0.0198234	TRUE	Fib_COL6A3+
ANO2	0.97	0.03	3.4761	0.000134066	0.000261479	0	0.25	2.87892	2.2075	5.47685	-16.5355	19.1382	0.20155	0.335134	0.0755814	0.119364	2.02179	2.64479	TRUE	Fib_COL6A3+
RSPO1	0.97	0.03	3.4761	1.74926e-05	9.4198e-06	0	0.25	5.28876	4.52909	5.96851	-18.0302	27.3259	0.00387597	0.0173256	0.00387597	0.0122793	0.166335	0.0854561	TRUE	Fib_COL6A3+
TYROBP	0.97	0.03	3.4761	4.80369e-05	0.00148298	0	0.25	-0.944128	-1.15734	5.92326	-17.1296	21.5125	0.00775194	0.386653	0.00775194	0.0888984	0.130606	13.8853	TRUE	Fib_COL6A3+
SCNN1A	0.97	0.03	3.4761	0.000222665	0.000842341	0	0.25	0.107331	-0.975005	3.90882	-9.49164	11.4335	0.160853	0.639523	0.0891473	0.277895	2.458	8.92651	TRUE	Fib_COL6A3+
PLPPR1	0.97	0.03	3.4761	0.000128389	0.000769985	0	0.25	-0.802785	-1.59747	5.42297	-13.845	15.3406	0.118217	0.59522	0.0736434	0.237238	2.05117	8.3131	TRUE	Fib_COL6A3+
DCDC2C	0.9698	0.0302	3.46925	3.35265e-05	4.37228e-05	0	0.25	4.58798	3.29339	7.12537	-25.0706	31.908	0.0852713	0.0812849	0.0213178	0.048351	0.419568	0.411499	TRUE	Fib_COL6A3+
SLCO6A1	0.9698	0.0302	3.46925	9.13583e-06	3.38454e-05	0	0.25	1.87228	-0.0967808	7.32353	-22.9629	30.1423	0.0232558	0.0527052	0.0116279	0.0366929	0.170723	0.31557	TRUE	Fib_COL6A3+
LTB	0.9698	0.0302	3.46925	0.000115643	0.00111135	0	0.25	-1.24536	-1.82082	5.55431	-15.6451	19.3981	0.0368217	0.197822	0.0271318	0.0803611	0.704542	8.46561	TRUE	Fib_COL6A3+
P2RX1	0.9698	0.0302	3.46925	3.47884e-05	4.10947e-05	0	0.25	2.39186	2.73325	3.41015	-6.75531	13.0092	0.0329457	0.0537319	0.0232558	0.0344654	0.291281	0.409298	TRUE	Fib_COL6A3+
ATP6V0A4	0.9698	0.0302	3.46925	0.000135064	0.000918223	0	0.25	-0.264293	-0.679594	5.11245	-15.9627	15.817	0.0930233	0.608788	0.0581395	0.219243	1.6624	10.3955	TRUE	Fib_COL6A3+
EPHA3	0.9698	0.0302	3.46925	0.000247402	8.13013e-05	0	0.25	5.41015	4.78474	5.29201	-15.5934	20.915	0.156977	0.136985	0.0678295	0.0709542	2.02402	0.809188	TRUE	Fib_COL6A3+
RUNX3	0.9698	0.0302	3.46925	7.22007e-05	0.000347271	0	0.25	0.470169	0.944956	4.46263	-9.54746	16.0759	0.0678295	0.174791	0.0406977	0.0932705	0.796938	3.69125	TRUE	Fib_COL6A3+
TSPEAR	0.9698	0.0302	3.46925	2.58819e-05	6.80302e-05	0	0.25	2.55107	2.44514	5.08359	-12.4335	16.7851	0.0736434	0.135676	0.0290698	0.0660614	0.512001	0.626686	TRUE	Fib_COL6A3+
CDK15	0.9696	0.0304	3.46244	4.61924e-05	3.5656e-05	0	0.25	3.05395	2.70253	3.9291	-11.1994	14.9568	0.0775194	0.0680097	0.0310078	0.0413106	0.365939	0.352217	TRUE	Fib_COL6A3+
PYY	0.9696	0.0304	3.46244	1.75785e-05	0.000111685	0	0.25	0.0362532	-0.844019	5.00364	-13.6237	14.8515	0.0232558	0.139718	0.0155039	0.0742703	0.141801	1.18701	TRUE	Fib_COL6A3+
ITPRID1	0.9696	0.0304	3.46244	1.9436e-05	3.5524e-05	0	0.25	2.46805	2.02698	5.97301	-17.9521	20.4729	0.0310078	0.0632975	0.0213178	0.0419111	0.298349	0.354463	TRUE	Fib_COL6A3+
PPFIA4	0.9696	0.0304	3.46244	4.10829e-05	5.13721e-05	0	0.25	2.62216	2.60965	4.2703	-12.5348	16.3363	0.0387597	0.104013	0.0232558	0.0576928	0.393719	0.542051	TRUE	Fib_COL6A3+
KNG1	0.9696	0.0304	3.46244	0.000132121	0.000783578	0	0.25	-2.19238	-2.26747	5.42693	-16.7827	15.0508	0.0872093	0.4088	0.0503876	0.143879	1.91395	8.52395	TRUE	Fib_COL6A3+
MYO18B	0.9696	0.0304	3.46244	5.90199e-05	7.68587e-05	0	0.25	3.32563	2.48829	5.48624	-16.9788	18.7149	0.0658915	0.15468	0.0271318	0.0673068	0.409995	0.759012	TRUE	Fib_COL6A3+
AMPD1	0.9696	0.0304	3.46244	4.9972e-06	5.21926e-06	0	0.25	3.88686	3.03829	5.38251	-14.4814	24.6622	0.00193798	0.00932711	0.00193798	0.00728593	0.0129458	0.0502244	TRUE	Fib_COL6A3+
CBLN1	0.9694	0.0306	3.45568	1.64734e-06	9.90256e-06	0	0.25	2.98163	2.7938	6.9594	-23.197	29.6808	0.00968992	0.0225345	0.00775194	0.0168615	0.0159879	0.0901323	TRUE	Fib_COL6A3+
ALB	0.9694	0.0306	3.45568	2.75035e-05	0.000458669	0	0.25	-2.46148	-2.44993	4.95734	-18.3599	14.3683	0.0213178	0.186837	0.0155039	0.0716168	0.538905	4.14247	TRUE	Fib_COL6A3+
PMAIP1	0.9694	0.0306	3.45568	3.70564e-05	0.00045219	0	0.25	-2.08832	-2.34914	5.43654	-15.0406	16.0387	0.0232558	0.150813	0.0174419	0.0854344	0.259712	5.20822	TRUE	Fib_COL6A3+
RAPGEF5	0.9694	0.0306	3.45568	0.00251431	0.000617614	0	0.25	4.15739	3.68887	3.59364	-11.362	13.4176	0.773256	0.366884	0.368217	0.15546	18.4811	5.24904	TRUE	Fib_COL6A3+
MDFI	0.9694	0.0306	3.45568	3.51084e-05	1.75504e-05	0	0.25	4.03176	4.11862	4.01493	-10.0627	18.5868	0.0271318	0.0359962	0.0232558	0.0234788	0.429475	0.172863	TRUE	Fib_COL6A3+
IGFBP7	0.9694	0.0306	3.45568	0.0123219	0.00365405	0	0.25	2.84877	2.76648	2.21339	-9.31742	12.7277	3.75968	1.92744	0.877907	0.458327	109.134	36.546	TRUE	Fib_COL6A3+
OR5V1	0.9694	0.0306	3.45568	5.3601e-06	1.33579e-05	0	0.25	3.35062	2.53055	6.85441	-22.324	27.7608	0.00968992	0.0257024	0.00775194	0.0183169	0.0759373	0.130326	TRUE	Fib_COL6A3+
ZNF831	0.9694	0.0306	3.45568	4.53457e-05	0.000164258	0	0.25	0.772425	1.27407	3.87783	-9.52067	12.2989	0.0348837	0.111444	0.0251938	0.0636239	0.341487	1.53045	TRUE	Fib_COL6A3+
MAPK4	0.9692	0.0308	3.44896	0.000100581	0.000349889	0	0.25	1.52867	0.180699	5.31209	-14.3885	16.6445	0.127907	0.321766	0.0445736	0.141589	0.727268	3.35799	TRUE	Fib_COL6A3+
AGXT2	0.9692	0.0308	3.44896	0.000103732	0.000852249	0	0.25	-1.13263	-1.32494	5.18668	-13.4418	13.124	0.0658915	0.495261	0.0445736	0.199604	1.47064	8.57854	TRUE	Fib_COL6A3+
SEMA5B	0.9692	0.0308	3.44896	7.81909e-05	0.000149046	0	0.25	2.11318	2.03768	4.53263	-10.678	15.1571	0.112403	0.228867	0.0348837	0.101967	0.524858	1.56621	TRUE	Fib_COL6A3+
FOXN1	0.9692	0.0308	3.44896	7.43744e-06	3.69535e-05	0	0.25	1.21763	1.222	6.36759	-18.8996	22.8017	0.0426357	0.0878634	0.0135659	0.04644	0.0618205	0.369464	TRUE	Fib_COL6A3+
RETN	0.9692	0.0308	3.44896	7.89919e-06	1.44059e-05	0	0.25	-0.843781	-0.879621	5.14567	-16.6296	21.9359	0.00581395	0.013492	0.00581395	0.00530692	0.129575	0.139556	TRUE	Fib_COL6A3+
CNKSR2	0.9692	0.0308	3.44896	0.000250215	5.17799e-05	0	0.25	3.94518	3.82467	3.15693	-4.58269	13.8711	0.0794574	0.0607153	0.0484496	0.0421152	1.59847	0.521563	TRUE	Fib_COL6A3+
ARHGAP39	0.9692	0.0308	3.44896	5.73045e-05	0.000133013	0	0.25	0.495825	-0.948996	3.68683	-9.29177	11.8662	0.0329457	0.132942	0.0251938	0.0855349	0.464205	1.38643	TRUE	Fib_COL6A3+
SLCO1B3	0.9692	0.0308	3.44896	1.33706e-05	1.86507e-05	0	0.25	2.84509	2.42583	4.97066	-14.6105	17.1785	0.0193798	0.0328399	0.0116279	0.0232659	0.11995	0.189506	TRUE	Fib_COL6A3+
EHF	0.969	0.031	3.44228	6.31163e-05	0.000256493	0	0.25	0.529881	0.0456281	4.87064	-12.7961	15.0362	0.125969	0.303787	0.0329457	0.123908	0.483602	2.67828	TRUE	Fib_COL6A3+
CCL4L2	0.969	0.031	3.44228	1.68883e-05	0.000559219	0	0.25	-2.01585	-2.06212	5.52236	-20.6793	16.3826	0.00193798	0.250158	0.00193798	0.0316995	0.0725837	5.96021	TRUE	Fib_COL6A3+
ST8SIA1	0.969	0.031	3.44228	0.000158868	0.000142224	0	0.25	2.58913	2.60566	3.31884	-5.92678	12.5149	0.133721	0.215032	0.0639535	0.0976338	1.50133	1.42334	TRUE	Fib_COL6A3+
CLDN10	0.969	0.031	3.44228	0.000180046	0.00114538	0	0.25	-1.24337	-1.91777	3.92197	-11.0471	14.0273	0.166667	0.755113	0.100775	0.286506	3.2309	10.9719	TRUE	Fib_COL6A3+
PRIMA1	0.969	0.031	3.44228	2.51613e-05	4.38449e-05	0	0.25	3.83754	2.75885	6.17101	-16.7463	26.9781	0.0406977	0.0866948	0.0251938	0.0496171	0.407502	0.419083	TRUE	Fib_COL6A3+
ANXA1	0.969	0.031	3.44228	0.00090904	0.00239165	0	0.25	2.36314	2.66724	4.53535	-8.61066	17.4004	0.284884	0.459342	0.149225	0.157471	7.18643	19.7087	TRUE	Fib_COL6A3+
RADIL	0.9688	0.0312	3.43564	0.000116191	5.14457e-05	0	0.25	4.11216	4.21854	3.91298	-9.91925	17.0344	0.0852713	0.0928326	0.0562016	0.0517943	1.3849	0.487277	TRUE	Fib_COL6A3+
REG1B	0.9688	0.0312	3.43564	9.65238e-07	1.00252e-06	0	0.25	3.05226	3.1907	4.93966	-14.6669	21.3107	0.00193798	0.00186067	0.00193798	0.00160923	0.00133003	0.0100775	TRUE	Fib_COL6A3+
SVOPL	0.9688	0.0312	3.43564	4.84779e-05	0.000243129	0	0.25	0.527551	-0.355969	4.44748	-11.119	12.2628	0.0426357	0.18849	0.0387597	0.104251	0.776559	2.65976	TRUE	Fib_COL6A3+
NALCN	0.9688	0.0312	3.43564	0.000799948	9.36591e-05	0	0.25	6.76382	5.87907	5.74415	-16.3242	22.9585	0.329458	0.148627	0.186047	0.075637	7.40647	0.940722	TRUE	Fib_COL6A3+
KLRG2	0.9688	0.0312	3.43564	1.79579e-05	3.89355e-05	0	0.25	2.40003	1.91921	5.44706	-13.9458	22.5744	0.0251938	0.0544417	0.0116279	0.0305547	0.216114	0.478695	TRUE	Fib_COL6A3+
FYB2	0.9688	0.0312	3.43564	0.000108997	0.000621073	0	0.25	0.239775	-0.662608	5.03285	-16.3865	16.1991	0.0755814	0.423666	0.0600775	0.166023	1.63096	5.99272	TRUE	Fib_COL6A3+
SPARCL1	0.9688	0.0312	3.43564	0.000710003	0.000419168	0	0.25	3.36318	3.06424	3.41042	-12.3471	16.2056	0.25969	0.286763	0.120155	0.113102	4.83225	4.57984	TRUE	Fib_COL6A3+
ALDOB	0.9688	0.0312	3.43564	0.000316956	0.00637561	0	0.25	-2.17713	-2.37775	5.58124	-18.22	19.722	0.120155	3.20867	0.0775194	0.250544	3.77295	56.6234	TRUE	Fib_COL6A3+
EMCN	0.9688	0.0312	3.43564	0.00105663	0.00159361	0	0.25	3.56977	4.2083	3.71159	-9.31708	12.123	0.304264	0.677229	0.186047	0.190103	7.19878	16.0329	TRUE	Fib_COL6A3+
PLPP1	0.9688	0.0312	3.43564	0.00418228	0.00195567	0	0.25	2.85437	2.82967	2.65163	-7.41944	12.8416	1.43799	0.914914	0.468992	0.29007	38.7027	18.5423	TRUE	Fib_COL6A3+
PRRX2	0.9688	0.0312	3.43564	4.89161e-05	3.89582e-05	0	0.25	2.42294	2.61196	3.73312	-9.02695	13.3196	0.0484496	0.075337	0.0310078	0.0400563	0.264604	0.377464	TRUE	Fib_COL6A3+
IGFBP5	0.9688	0.0312	3.43564	0.00123188	0.0033393	0	0.25	2.61258	2.79318	3.50261	-9.7985	13.694	0.505814	1.09714	0.22093	0.164565	13.9227	34.6647	TRUE	Fib_COL6A3+
TIMP1	0.9688	0.0312	3.43564	0.000672841	0.000508434	0	0.25	3.49816	3.44207	4.45098	-8.67205	23.7394	0.246124	0.18066	0.156977	0.0786957	7.69469	5.04792	TRUE	Fib_COL6A3+
FMN2	0.9686	0.0314	3.42904	0.000112879	0.000155988	0	0.25	3.40024	3.11456	5.01503	-13.1996	17.0762	0.110465	0.234536	0.0523256	0.0913418	1.20372	1.59238	TRUE	Fib_COL6A3+
PALD1	0.9686	0.0314	3.42904	0.000106731	0.000166012	0	0.25	2.12582	2.06385	3.74422	-12.6809	14.0705	0.135659	0.192473	0.0523256	0.0933445	1.18745	1.72595	TRUE	Fib_COL6A3+
SLC22A8	0.9686	0.0314	3.42904	5.40427e-05	0.000473304	0	0.25	-1.91784	-1.9051	5.09823	-15.4574	13.6025	0.0232558	0.332336	0.0232558	0.140024	0.6446	4.79092	TRUE	Fib_COL6A3+
GRM4	0.9686	0.0314	3.42904	2.30837e-05	7.03244e-05	0	0.25	2.56561	2.42283	6.59073	-23.07	24.6756	0.0523256	0.146578	0.0232558	0.0657627	0.266168	0.644178	TRUE	Fib_COL6A3+
SLC8A3	0.9686	0.0314	3.42904	2.79599e-05	4.6382e-05	0	0.25	3.38118	3.08201	5.49131	-16.4125	21.4743	0.0174419	0.0895551	0.0116279	0.0531905	0.161085	0.450792	TRUE	Fib_COL6A3+
G6PC	0.9686	0.0314	3.42904	4.80102e-05	0.000369854	0	0.25	-2.50099	-2.38637	5.78387	-16.1254	11.5021	0.0290698	0.269028	0.0290698	0.117305	0.870812	3.79546	TRUE	Fib_COL6A3+
LYPD6B	0.9686	0.0314	3.42904	5.38101e-05	0.000233205	0	0.25	0.252114	-0.650214	4.46051	-11.6082	14.0087	0.0833333	0.249772	0.0387597	0.117601	0.670185	2.49997	TRUE	Fib_COL6A3+
MMP8	0.9684	0.0316	3.42249	1.13077e-06	3.43073e-06	0	0.25	2.64929	2.48072	6.34692	-21.4721	27.2611	0.00387597	0.00663226	0.00387597	0.00536017	0.0575328	0.0315521	TRUE	Fib_COL6A3+
ADRA1A	0.9684	0.0316	3.42249	7.95305e-05	4.95178e-05	0	0.25	5.25898	4.08157	6.53819	-18.0036	29.5645	0.0833334	0.0805482	0.0484496	0.0498715	1.09963	0.486868	TRUE	Fib_COL6A3+
EBF2	0.9684	0.0316	3.42249	6.03357e-05	7.96818e-05	0	0.25	3.08031	2.71256	4.91397	-16.0729	19.0966	0.0445736	0.138549	0.0271318	0.0716139	0.180523	0.825365	TRUE	Fib_COL6A3+
GSTA1	0.9684	0.0316	3.42249	3.70042e-05	0.00142256	0	0.25	-2.64742	-2.68305	5.27551	-19.083	15.2032	0.0310078	0.614785	0.0290698	0.103665	1.16212	13.6029	TRUE	Fib_COL6A3+
FAM135B	0.9684	0.0316	3.42249	7.55676e-05	0.000254589	0	0.25	2.80491	1.5479	6.89644	-21.8179	28.877	0.0542636	0.294472	0.0348837	0.121444	0.70392	2.43205	TRUE	Fib_COL6A3+
HLA-DQA2	0.9684	0.0316	3.42249	6.30069e-07	3.85974e-05	0	0.25	-3.91227	-4.04803	4.35024	-17.4751	14.1928	0.00193798	0.0142167	0.00193798	0.0098181	0.113332	0.35036	TRUE	Fib_COL6A3+
PTPRZ1	0.9684	0.0316	3.42249	0.000108448	4.55709e-05	0	0.25	5.1483	4.43951	6.0503	-18.8155	27.8532	0.0717054	0.0831806	0.0445736	0.0508506	0.913363	0.431395	TRUE	Fib_COL6A3+
TUNAR	0.9684	0.0316	3.42249	6.91356e-06	2.10251e-05	0	0.25	2.11754	2.0234	6.00905	-19.7473	23.3788	0.0193798	0.0478072	0.00968992	0.0292709	0.0308347	0.209015	TRUE	Fib_COL6A3+
MPPED2	0.9684	0.0316	3.42249	0.000168115	0.000954757	0	0.25	-0.625632	-1.35045	4.08319	-12.0857	11.432	0.178295	0.792032	0.0930233	0.258415	2.84409	9.70518	TRUE	Fib_COL6A3+
CCL7	0.9684	0.0316	3.42249	1.06272e-06	8.87291e-07	0	0.25	2.0402	2.47415	4.09141	-9.92442	15.0453	0.00581395	0.00195237	0.00193798	0.00169502	0.00399009	0.00832376	TRUE	Fib_COL6A3+
ERG	0.9684	0.0316	3.42249	0.000762858	0.000326074	0	0.25	4.76264	5.13183	4.06114	-12.6639	16.6319	0.294574	0.264798	0.162791	0.111969	5.24944	3.14958	TRUE	Fib_COL6A3+
HBA1	0.9684	0.0316	3.42249	3.36119e-05	0.000253631	0	0.25	-2.25203	-2.82311	5.63494	-21.8558	19.7306	0.00581395	0.3895	0.00581395	0.0118504	0.216323	1.4025	TRUE	Fib_COL6A3+
S100B	0.9682	0.0318	3.41597	1.73008e-05	0.000157384	0	0.25	0.789613	0.81203	4.84414	-14.5556	17.9014	0.0251938	0.0284772	0.00387597	0.0164266	0.366158	1.39555	TRUE	Fib_COL6A3+
PLIN4	0.9682	0.0318	3.41597	6.65906e-06	3.85427e-05	0	0.25	-0.61076	-1.56743	4.2932	-11.6653	15.2648	0.0116279	0.04747	0.00968992	0.0328059	0.161854	0.4104	TRUE	Fib_COL6A3+
SPATA3	0.9682	0.0318	3.41597	5.94066e-06	1.22076e-05	0	0.25	1.92466	2.0847	4.53651	-10.8291	15.4972	0.0155039	0.024824	0.0135659	0.0168792	0.164378	0.117548	TRUE	Fib_COL6A3+
TTLL8	0.9682	0.0318	3.41597	6.06131e-06	2.79237e-05	0	0.25	1.21896	1.10062	6.20689	-20.1919	23.7943	0.0116279	0.061183	0.00581395	0.0355658	0.0129214	0.251501	TRUE	Fib_COL6A3+
GLP2R	0.968	0.032	3.4095	1.53681e-05	1.96075e-05	0	0.25	3.43283	2.47962	5.84436	-19.3116	22.6681	0.0155039	0.0393712	0.00968992	0.0245615	0.233917	0.184621	TRUE	Fib_COL6A3+
PLEKHG4B	0.968	0.032	3.4095	1.73073e-05	6.87896e-05	0	0.25	0.65477	-0.0182943	5.47214	-15.4345	20.5044	0.0503876	0.109731	0.0174419	0.0616301	0.240149	0.715505	TRUE	Fib_COL6A3+
GAP43	0.968	0.032	3.4095	2.33533e-05	4.5285e-05	0	0.25	2.49659	2.53808	4.54907	-11.3367	18.4829	0.0368217	0.0920095	0.0155039	0.0585448	0.0600883	0.458198	TRUE	Fib_COL6A3+
TRPV2	0.968	0.032	3.4095	3.96378e-05	6.44021e-05	0	0.25	1.15054	0.428869	3.26782	-5.01288	12.3236	0.0174419	0.0550835	0.0155039	0.0388228	0.178875	0.713193	TRUE	Fib_COL6A3+
ATP10A	0.968	0.032	3.4095	0.000764731	0.000199677	0	0.25	4.66022	4.48153	3.60621	-6.63037	16.3744	0.23062	0.223153	0.120155	0.0861325	4.42094	2.02553	TRUE	Fib_COL6A3+
FABP1	0.968	0.032	3.4095	1.56849e-05	0.000871791	0	0.25	-2.85	-2.80182	5.30699	-19.0123	16.6	0.00581395	0.43298	0.00581395	0.0912501	0.291747	8.10369	TRUE	Fib_COL6A3+
LMCD1	0.968	0.032	3.4095	0.00173273	0.000334884	0	0.25	3.76059	3.51033	2.82905	-5.65877	12.8099	0.521318	0.302503	0.251938	0.150552	13.704	3.20031	TRUE	Fib_COL6A3+
TAFA5	0.968	0.032	3.4095	0.000173308	0.000128985	0	0.25	2.95944	2.82454	4.14949	-12.6492	16.4129	0.0852713	0.239542	0.0503876	0.0896468	1.29085	1.3287	TRUE	Fib_COL6A3+
AREG	0.9678	0.0322	3.40306	0.000185914	0.000997422	0	0.25	-0.970764	-0.980764	5.5533	-15.0954	18.8207	0.0678295	0.294428	0.0426357	0.0816361	1.79604	11.2473	TRUE	Fib_COL6A3+
SLC5A10	0.9678	0.0322	3.40306	5.49393e-05	0.00041614	0	0.25	-1.15914	-1.3553	4.50888	-12.6236	11.9117	0.0600775	0.420808	0.0329457	0.174833	0.556354	4.28685	TRUE	Fib_COL6A3+
MROH9	0.9678	0.0322	3.40306	4.97861e-05	3.92205e-05	0	0.25	3.7132	3.11847	5.19756	-15.388	20.2007	0.0213178	0.0501319	0.0174419	0.0339596	0.283996	0.358388	TRUE	Fib_COL6A3+
FOXS1	0.9678	0.0322	3.40306	1.54867e-05	8.37244e-06	0	0.25	3.02762	3.28498	3.86155	-10.057	14.7554	0.0116279	0.0128738	0.00581395	0.00997489	0.0118801	0.0945163	TRUE	Fib_COL6A3+
TRPM6	0.9678	0.0322	3.40306	7.03197e-05	0.000549498	0	0.25	0.781538	0.0878191	5.94616	-17.8078	19.1026	0.0600775	0.312587	0.0348837	0.108606	0.549218	4.69107	TRUE	Fib_COL6A3+
IRF4	0.9678	0.0322	3.40306	1.85409e-05	5.06301e-05	0	0.25	0.1724	0.490766	4.14612	-12.0306	14.8656	0.00581395	0.0307221	0.00581395	0.020287	0.00824572	0.471353	TRUE	Fib_COL6A3+
ADAMTS12	0.9676	0.0324	3.39666	0.00112273	0.000189311	0	0.25	5.85159	5.95929	4.24745	-9.87989	17.2624	0.344961	0.305434	0.217054	0.118589	8.18729	1.85188	TRUE	Fib_COL6A3+
ALPK2	0.9676	0.0324	3.39666	0.00018957	0.00060399	0	0.25	0.902223	0.903028	4.08194	-11.1996	13.3001	0.133721	0.552909	0.0988372	0.195833	2.79216	6.70834	TRUE	Fib_COL6A3+
ADCY8	0.9676	0.0324	3.39666	3.06904e-05	8.9344e-05	0	0.25	3.93326	1.65226	9.49423	-29.3626	40.3858	0.0368217	0.16312	0.0193798	0.0799292	0.228772	0.903678	TRUE	Fib_COL6A3+
RIMBP2	0.9676	0.0324	3.39666	0.000108221	0.000385816	0	0.25	1.59143	0.771791	5.19933	-14.2349	17.8691	0.118217	0.361898	0.0542636	0.147283	1.16871	3.95809	TRUE	Fib_COL6A3+
TP63	0.9676	0.0324	3.39666	0.000128619	9.74911e-05	0	0.25	3.21949	2.96706	4.43702	-11.4202	15.4361	0.0697674	0.153308	0.0310078	0.0792784	0.528491	0.950169	TRUE	Fib_COL6A3+
HIST3H2A	0.9676	0.0324	3.39666	2.55962e-05	8.85504e-05	0	0.25	-2.37606	-2.50332	5.41368	-14.8246	18.3371	0.0193798	0.0406457	0.0155039	0.0295667	0.172986	0.779534	TRUE	Fib_COL6A3+
WNT3A	0.9676	0.0324	3.39666	7.82102e-06	2.79061e-05	0	0.25	1.6238	0.873783	6.24058	-21.402	24.9912	0.00968992	0.0661643	0.00775194	0.0355954	0.0846427	0.280692	TRUE	Fib_COL6A3+
CAPN8	0.9676	0.0324	3.39666	4.89216e-05	0.000112555	0	0.25	2.58237	2.54697	4.92312	-15.3104	16.4765	0.0465116	0.102611	0.0271318	0.0562463	0.808685	0.975826	TRUE	Fib_COL6A3+
S100A9	0.9676	0.0324	3.39666	4.15053e-05	0.00132357	0	0.25	-1.36543	-1.98507	5.53214	-20.5524	23.3539	0.0232558	0.336819	0.0174419	0.0399942	0.41686	8.74961	TRUE	Fib_COL6A3+
SPARC	0.9674	0.0326	3.3903	0.000882458	0.000534515	0	0.25	3.58096	3.76333	2.92504	-7.88721	13.5863	0.445737	0.220774	0.226744	0.104352	9.5038	5.09431	TRUE	Fib_COL6A3+
NDST3	0.9674	0.0326	3.3903	2.9162e-05	9.36676e-05	0	0.25	0.907152	-0.154769	4.81216	-13.6531	16.4707	0.0600775	0.118397	0.0310078	0.0721138	0.487543	0.937082	TRUE	Fib_COL6A3+
KCP	0.9674	0.0326	3.3903	0.000108115	0.000385115	0	0.25	-0.251992	-0.954732	3.77793	-8.88878	12.0769	0.133721	0.397491	0.0678295	0.179651	1.59802	3.98313	TRUE	Fib_COL6A3+
KCNN3	0.9674	0.0326	3.3903	9.77784e-05	0.000341365	0	0.25	0.647709	0.166128	4.23663	-12.3564	13.2769	0.0988372	0.432106	0.0465116	0.165225	0.856459	3.61353	TRUE	Fib_COL6A3+
HAO2	0.9674	0.0326	3.3903	7.72386e-05	0.00029359	0	0.25	-1.31615	-1.38983	4.72203	-13.7855	16.5621	0.0251938	0.183862	0.0251938	0.114279	0.606429	2.89915	TRUE	Fib_COL6A3+
EPAS1	0.9674	0.0326	3.3903	0.00216219	0.00128685	0	0.25	2.53092	2.39669	2.49777	-6.26647	14.1896	0.738372	0.798664	0.337209	0.264902	15.8446	12.1708	TRUE	Fib_COL6A3+
COL4A6	0.9674	0.0326	3.3903	6.98702e-05	0.000225709	0	0.25	1.51658	0.562344	4.92669	-12.4709	15.4546	0.0600775	0.219698	0.0290698	0.110141	0.765578	2.17151	TRUE	Fib_COL6A3+
CBFA2T3	0.9674	0.0326	3.3903	4.51176e-05	7.53614e-05	0	0.25	1.16243	1.64149	3.02954	-6.50602	11.9056	0.0891473	0.129768	0.0310078	0.0615591	0.471297	0.785535	TRUE	Fib_COL6A3+
CCL3	0.9674	0.0326	3.3903	2.20887e-05	0.00121653	0	0.25	-1.32999	-1.35303	6.11133	-18.7515	19.5888	0.00775194	0.396743	0.00775194	0.0522735	0.278893	15.6055	TRUE	Fib_COL6A3+
HDC	0.9674	0.0326	3.3903	1.25673e-05	1.08322e-05	0	0.25	2.78367	2.70637	3.95339	-10.0738	19.22	0.0213178	0.0181124	0.0116279	0.0134596	0.228268	0.119166	TRUE	Fib_COL6A3+
ACSM2A	0.9672	0.0328	3.38398	0.000505471	0.00371647	0	0.25	0.614999	0.827219	5.20388	-13.7283	14.9894	0.21124	1.53502	0.141473	0.237442	6.99144	37.461	TRUE	Fib_COL6A3+
CHST15	0.9672	0.0328	3.38398	0.00075035	0.000167898	0	0.25	4.44174	3.92108	3.62031	-9.22512	15.8054	0.375969	0.16836	0.193798	0.0856651	7.97156	1.65921	TRUE	Fib_COL6A3+
NKAIN1	0.9672	0.0328	3.38398	2.90722e-05	4.83318e-05	0	0.25	2.46893	2.1209	5.04356	-14.7073	16.9397	0.0562016	0.093714	0.0271318	0.0541253	0.495416	0.481528	TRUE	Fib_COL6A3+
CCDC60	0.9672	0.0328	3.38398	3.1244e-05	9.71315e-05	0	0.25	2.32365	0.219741	6.99512	-21.5435	24.5051	0.0387597	0.112917	0.0251938	0.0661413	0.341157	0.928663	TRUE	Fib_COL6A3+
KCNB1	0.9672	0.0328	3.38398	0.000101484	9.69211e-05	0	0.25	2.42458	2.67811	3.40328	-8.01953	12.7549	0.168605	0.200344	0.0465116	0.0826833	1.31663	0.995799	TRUE	Fib_COL6A3+
GRM1	0.9672	0.0328	3.38398	4.19133e-05	0.000138184	0	0.25	1.18852	0.517257	5.47812	-16.0465	18.8318	0.104651	0.212192	0.0426357	0.100133	0.589729	1.4097	TRUE	Fib_COL6A3+
CACNG3	0.9672	0.0328	3.38398	1.27904e-05	3.98575e-05	0	0.25	1.10903	0.86727	5.19332	-13.8026	17.4513	0.00968992	0.0771141	0.00968992	0.0462477	0.138924	0.397144	TRUE	Fib_COL6A3+
SLC22A12	0.9672	0.0328	3.38398	3.64373e-05	0.00026539	0	0.25	-1.24602	-1.20722	5.02287	-14.2939	12.6939	0.0155039	0.16225	0.0135659	0.0977817	0.3126	2.99269	TRUE	Fib_COL6A3+
ADAMTSL2	0.9672	0.0328	3.38398	0.00117724	0.000168737	0	0.25	4.85432	4.06049	4.08114	-11.9349	18.4285	0.436047	0.179224	0.205426	0.0946165	11.8298	1.87033	TRUE	Fib_COL6A3+
SIM2	0.967	0.033	3.37769	0.000187424	0.000601543	0	0.25	2.59235	2.05519	6.22512	-19.8781	21.6445	0.151163	0.446477	0.0600775	0.141843	1.8898	5.86345	TRUE	Fib_COL6A3+
FGFR2	0.967	0.033	3.37769	0.000220269	0.000595692	0	0.25	0.731842	-0.722505	4.71725	-13.3583	15.5053	0.24031	0.630681	0.0930233	0.226849	2.88721	6.25641	TRUE	Fib_COL6A3+
LRRC38	0.967	0.033	3.37769	1.14636e-05	1.45709e-05	0	0.25	2.32888	1.96824	4.6546	-12.8388	18.5293	0.00968992	0.0256966	0.00775194	0.0165094	0.178706	0.140312	TRUE	Fib_COL6A3+
FCER1G	0.967	0.033	3.37769	4.13632e-05	0.000956727	0	0.25	-1.43984	-1.72303	5.26828	-18.1403	18.1621	0.00581395	0.278791	0.00387597	0.0766161	0.0856829	9.58215	TRUE	Fib_COL6A3+
CIB4	0.967	0.033	3.37769	1.81972e-05	4.0043e-05	0	0.25	2.34557	2.33378	5.16228	-14.3869	19.1351	0.0852713	0.0897093	0.0232558	0.0462951	0.295239	0.372197	TRUE	Fib_COL6A3+
ZFAND2A	0.967	0.033	3.37769	0.000137441	0.000570026	0	0.25	-2.34764	-2.75884	4.17068	-12.1219	12.5165	0.0775194	0.222714	0.0426357	0.105192	1.1395	4.82111	TRUE	Fib_COL6A3+
SLC38A11	0.967	0.033	3.37769	7.64e-05	0.000363169	0	0.25	0.0723744	-1.09776	4.45587	-13.9022	16.5428	0.0775194	0.27645	0.0406977	0.142249	1.0367	3.61952	TRUE	Fib_COL6A3+
RANBP3L	0.967	0.033	3.37769	0.000230956	0.000531543	0	0.25	1.35212	0.874947	4.83049	-14.0902	15.4906	0.133721	0.333958	0.0833333	0.149839	2.55165	5.15575	TRUE	Fib_COL6A3+
GPR78	0.967	0.033	3.37769	1.69204e-05	3.17804e-05	0	0.25	2.96144	2.88411	5.53502	-17.5794	21.8686	0.0251938	0.0723875	0.0155039	0.0423785	0.119564	0.313327	TRUE	Fib_COL6A3+
NPY	0.967	0.033	3.37769	1.7207e-06	1.07939e-05	0	0.25	1.52414	1.3225	6.00421	-20.9196	26.1687	0.00193798	0.0173995	0.00193798	0.0146754	0.00345144	0.108789	TRUE	Fib_COL6A3+
ARHGAP40	0.9668	0.0332	3.37144	2.1172e-05	7.34544e-05	0	0.25	1.06786	0.498633	5.13689	-13.3825	18.5238	0.0484496	0.0951986	0.0213178	0.0567078	0.315863	0.695065	TRUE	Fib_COL6A3+
ST18	0.9668	0.0332	3.37144	5.8303e-05	0.000217543	0	0.25	1.08543	0.48972	5.51682	-14.6443	21.4923	0.0910853	0.269814	0.0368217	0.116874	0.661342	2.12464	TRUE	Fib_COL6A3+
PIK3C2G	0.9668	0.0332	3.37144	0.000135162	0.000914637	0	0.25	1.00282	-0.252311	6.57148	-19.621	25.344	0.145349	0.587898	0.0639535	0.195921	1.37698	9.20774	TRUE	Fib_COL6A3+
CLIC3	0.9668	0.0332	3.37144	8.80846e-06	0.000232908	0	0.25	-2.54545	-2.61139	5.04748	-16.1261	16.1899	0.00581395	0.0571363	0.00581395	0.0376484	0.0354081	2.56029	TRUE	Fib_COL6A3+
EGF	0.9668	0.0332	3.37144	0.000343815	0.00236821	0	0.25	-0.811315	-0.932879	6.99491	-21.033	21.8852	0.151163	1.40318	0.0717054	0.224328	3.36276	25.3347	TRUE	Fib_COL6A3+
CPA3	0.9668	0.0332	3.37144	2.29715e-05	2.90048e-05	0	0.25	2.55773	2.62863	3.85313	-14.9768	16.2013	0.0155039	0.0266754	0.0155039	0.0144683	0.309882	0.305563	TRUE	Fib_COL6A3+
CD209	0.9668	0.0332	3.37144	8.37022e-06	8.11372e-06	0	0.25	2.81393	2.94885	3.98402	-12.627	16.4956	0.00387597	0.0131755	0.00387597	0.0106109	0.0700342	0.0823933	TRUE	Fib_COL6A3+
CA12	0.9666	0.0334	3.36523	0.000302412	0.00248897	0	0.25	-1.29418	-1.88661	4.25031	-13.6387	10.7451	0.300388	1.46715	0.147287	0.364554	6.75993	28.373	TRUE	Fib_COL6A3+
CH25H	0.9666	0.0334	3.36523	3.4954e-05	4.10804e-05	0	0.25	2.70256	2.39048	4.60134	-8.69396	20.2618	0.0368217	0.0300505	0.0310078	0.0188375	0.75108	0.470999	TRUE	Fib_COL6A3+
HBA2	0.9666	0.0334	3.36523	7.59887e-05	0.000440076	0	0.25	-1.55257	-2.06158	6.03966	-21.7107	23.5993	0.0135659	0.459917	0.0135659	0.0141518	0.490482	2.30615	TRUE	Fib_COL6A3+
SERPINF1	0.9666	0.0334	3.36523	0.00022262	4.29514e-05	0	0.25	3.34126	3.50921	2.58673	-7.95906	10.4809	0.0968993	0.0555803	0.0755814	0.0365391	2.28252	0.408346	TRUE	Fib_COL6A3+
DUSP2	0.9666	0.0334	3.36523	0.000153579	0.00139719	0	0.25	-1.16383	-1.27146	5.18426	-13.2447	17.1216	0.0988372	0.343333	0.0406977	0.123047	3.99344	16.022	TRUE	Fib_COL6A3+
OSBP2	0.9666	0.0334	3.36523	0.000132854	0.000341099	0	0.25	0.285803	-1.04065	3.73198	-10.9094	10.4632	0.186047	0.373495	0.0717054	0.179169	1.64803	3.7562	TRUE	Fib_COL6A3+
EMP1	0.9666	0.0334	3.36523	0.00124149	0.000419025	0	0.25	4.01945	3.92225	3.45765	-6.69208	15.84	0.428295	0.224494	0.170543	0.111161	12.76	3.97319	TRUE	Fib_COL6A3+
MPP2	0.9666	0.0334	3.36523	6.60497e-05	5.43696e-05	0	0.25	2.74137	2.8297	3.38719	-8.24119	15.8061	0.0775194	0.1052	0.0368217	0.0587548	0.8364	0.548977	TRUE	Fib_COL6A3+
KCNU1	0.9666	0.0334	3.36523	2.02693e-05	3.133e-05	0	0.25	2.11785	2.38245	4.68895	-12.2614	13.8126	0.0290698	0.0567133	0.0155039	0.037255	0.16046	0.302662	TRUE	Fib_COL6A3+
ABCA13	0.9666	0.0334	3.36523	7.25248e-05	0.0001214	0	0.25	3.02864	2.07374	5.80845	-19.5379	23.4558	0.106589	0.204648	0.0581395	0.08991	1.60943	1.25847	TRUE	Fib_COL6A3+
SLC9A2	0.9666	0.0334	3.36523	3.30348e-05	0.000174336	0	0.25	-0.144902	-1.2805	4.86578	-16.159	17.9478	0.0503876	0.159613	0.0271318	0.0916287	0.421963	1.64968	TRUE	Fib_COL6A3+
EDNRA	0.9666	0.0334	3.36523	0.0002306	5.30603e-05	0	0.25	5.47257	4.698	4.60786	-11.3936	22.9639	0.0872093	0.0611442	0.0620155	0.0409852	1.69777	0.497593	TRUE	Fib_COL6A3+
SNTG2	0.9664	0.0336	3.35905	7.05035e-05	0.000199294	0	0.25	0.991923	-0.133864	4.7478	-11.0301	16.0204	0.0930233	0.283658	0.0368217	0.113353	0.591408	2.08089	TRUE	Fib_COL6A3+
POU3F3	0.9664	0.0336	3.35905	6.97233e-05	0.000370968	0	0.25	-1.56933	-2.22487	3.97444	-12.8087	12.8077	0.0833333	0.273852	0.0542636	0.16742	1.54917	4.02435	TRUE	Fib_COL6A3+
SLC17A1	0.9664	0.0336	3.35905	0.000463857	0.00151127	0	0.25	1.49956	1.18983	5.73024	-14.5457	18.6756	0.213178	0.734711	0.184109	0.209097	6.90626	15.0788	TRUE	Fib_COL6A3+
FSTL4	0.9664	0.0336	3.35905	0.000100317	0.000498554	0	0.25	-0.00292753	-0.892344	5.30694	-15.6583	17.6005	0.124031	0.571359	0.0484496	0.180829	1.23296	4.76285	TRUE	Fib_COL6A3+
COLEC12	0.9664	0.0336	3.35905	0.00020789	0.000102466	0	0.25	2.93172	3.07865	2.86807	-6.08287	13.8102	0.135659	0.159834	0.0736434	0.0777816	1.76579	1.03461	TRUE	Fib_COL6A3+
KCNT1	0.9664	0.0336	3.35905	1.53181e-05	4.27091e-05	0	0.25	1.83435	2.35326	4.26594	-9.56036	15.7252	0.0174419	0.0869353	0.0155039	0.0430618	0.0632399	0.388399	TRUE	Fib_COL6A3+
PTGDS	0.9664	0.0336	3.35905	0.000751088	0.000226016	0	0.25	3.769	3.68518	3.108	-9.41776	16.9668	0.143411	0.0923548	0.120155	0.0459904	4.53987	2.56294	TRUE	Fib_COL6A3+
CRIP1	0.9664	0.0336	3.35905	0.000235792	0.00184869	0	0.25	-0.891748	-1.07034	5.65113	-13.263	19.9713	0.166667	0.389072	0.0620155	0.143982	2.57507	17.0464	TRUE	Fib_COL6A3+
GNGT1	0.9664	0.0336	3.35905	0.000166501	0.000486523	0	0.25	1.51986	-0.695946	6.01089	-19.4808	19.1904	0.129845	0.349035	0.0775194	0.162331	1.97574	5.30724	TRUE	Fib_COL6A3+
CLEC3B	0.9662	0.0338	3.35291	3.16676e-05	5.10144e-05	0	0.25	1.30792	1.74547	3.51937	-9.07425	14.6462	0.0678295	0.0883368	0.0213178	0.0471588	0.15068	0.515607	TRUE	Fib_COL6A3+
PDGFRL	0.9662	0.0338	3.35291	5.0495e-05	6.06541e-05	0	0.25	3.33198	2.92942	5.05892	-13.838	20.2321	0.0310078	0.12271	0.0174419	0.0665732	0.13868	0.606924	TRUE	Fib_COL6A3+
RSPO3	0.9662	0.0338	3.35291	0.000106963	3.53885e-05	0	0.25	4.49552	5.0091	3.75144	-8.00394	15.0786	0.0736434	0.0619753	0.0465116	0.0415117	1.81876	0.353846	TRUE	Fib_COL6A3+
TTC34	0.9662	0.0338	3.35291	1.69854e-05	5.83177e-05	0	0.25	-0.221596	-0.775426	3.45368	-9.26121	11.9483	0.0387597	0.100145	0.0251938	0.0573438	0.251593	0.565673	TRUE	Fib_COL6A3+
SCN3A	0.9662	0.0338	3.35291	4.50293e-05	0.000308849	0	0.25	1.01725	0.0447483	5.19007	-13.5614	15.8522	0.0310078	0.173664	0.0232558	0.0929185	0.303825	3.01769	TRUE	Fib_COL6A3+
SLC22A24	0.9662	0.0338	3.35291	1.98881e-05	0.00011737	0	0.25	0.772794	0.00909662	5.53728	-14.4356	19.7925	0.0174419	0.101392	0.0155039	0.0656621	0.363939	1.30054	TRUE	Fib_COL6A3+
XCL2	0.9662	0.0338	3.35291	7.476e-06	0.000157383	0	0.25	-3.63621	-3.5742	6.41872	-20.2294	18.737	0.00193798	0.0356624	0.00193798	0.0174768	0.127499	1.94527	TRUE	Fib_COL6A3+
XIRP2	0.9662	0.0338	3.35291	4.25515e-05	7.07431e-05	0	0.25	2.33511	1.87719	5.59359	-16.4494	18.2876	0.0523256	0.136417	0.0387597	0.0700283	0.538668	0.69609	TRUE	Fib_COL6A3+
CTSG	0.966	0.034	3.3468	4.05008e-06	9.72108e-06	0	0.25	1.56403	1.52554	4.93352	-14.132	18.6242	0	0.0046591	0	0.00286349	0	0.12189	TRUE	Fib_COL6A3+
COL20A1	0.966	0.034	3.3468	6.5161e-06	2.48402e-05	0	0.25	2.04902	2.01026	6.42797	-20.1155	25.4307	0.0271318	0.0550452	0.00775194	0.0334123	0.0297933	0.240958	TRUE	Fib_COL6A3+
CHRNA4	0.966	0.034	3.3468	1.06921e-05	0.000137933	0	0.25	-1.21565	-1.58427	6.6469	-15.6818	22.9634	0.0213178	0.170583	0.00968992	0.0823224	0.105615	1.44282	TRUE	Fib_COL6A3+
CCL3L1	0.966	0.034	3.3468	2.6389e-05	0.000177655	0	0.25	-0.43771	-0.685048	5.70176	-19.5549	19.0119	0.00968992	0.174445	0.00968992	0.0191097	0.141933	1.91241	TRUE	Fib_COL6A3+
BEGAIN	0.966	0.034	3.3468	3.81394e-05	4.60228e-05	0	0.25	1.8901	2.38039	3.34099	-9.30646	12.5625	0.0368217	0.0882092	0.0213178	0.0507175	0.458094	0.44459	TRUE	Fib_COL6A3+
SNAI1	0.966	0.034	3.3468	5.22217e-05	5.02708e-05	0	0.25	1.08415	1.01445	4.1909	-9.69715	17.0551	0.0445736	0.0634629	0.0329457	0.0440528	0.482934	0.497379	TRUE	Fib_COL6A3+
SPINK5	0.966	0.034	3.3468	1.75581e-05	5.33167e-05	0	0.25	0.376053	-0.944816	4.922	-15.5163	17.1087	0.0290698	0.0517883	0.0232558	0.0363468	0.489242	0.569264	TRUE	Fib_COL6A3+
MTRNR2L8	0.966	0.034	3.3468	0.000455053	0.0010952	0	0.25	-1.27458	-1.35755	5.40883	-15.4646	15.9035	0.251938	0.514351	0.129845	0.136501	7.30154	11.4988	TRUE	Fib_COL6A3+
SULT1E1	0.966	0.034	3.3468	1.5127e-05	9.60949e-06	0	0.25	1.8567	2.20107	3.92311	-8.12144	18.257	0.00387597	0.016305	0.00387597	0.0140483	0.0666612	0.0967912	TRUE	Fib_COL6A3+
SAMD4A	0.966	0.034	3.3468	0.00592538	0.00139951	0	0.25	3.3474	2.66477	3.39186	-8.92466	15.7793	1.68605	1.04346	0.540698	0.308372	45.712	14.3136	TRUE	Fib_COL6A3+
CCDC102B	0.966	0.034	3.3468	0.00127455	0.000310512	0	0.25	3.2214	2.38019	2.58017	-6.24967	13.7332	0.422481	0.292145	0.234496	0.151809	10.1386	3.10217	TRUE	Fib_COL6A3+
TMPRSS2	0.966	0.034	3.3468	7.79174e-05	0.000592439	0	0.25	-1.24071	-1.71126	4.30124	-11.2665	10.3706	0.106589	0.537274	0.0310078	0.212614	0.636411	6.03448	TRUE	Fib_COL6A3+
LYPD6	0.966	0.034	3.3468	2.86525e-05	0.000131016	0	0.25	0.418488	-0.163702	4.70001	-13.7004	13.674	0.0503876	0.176535	0.0290698	0.0946253	0.328472	1.37769	TRUE	Fib_COL6A3+
KCNC2	0.966	0.034	3.3468	1.58952e-05	2.79867e-05	0	0.25	2.40961	2.20476	4.9633	-15.5825	17.6552	0.0251938	0.0564026	0.0155039	0.0364799	0.118457	0.277499	TRUE	Fib_COL6A3+
HHLA2	0.966	0.034	3.3468	3.20158e-05	0.000146526	0	0.25	0.439146	0.253232	4.33038	-12.355	13.5376	0.0562016	0.159915	0.0387597	0.0927854	0.539901	1.48118	TRUE	Fib_COL6A3+
COL8A2	0.966	0.034	3.3468	2.96262e-05	2.96986e-05	0	0.25	2.89408	2.75964	4.5129	-13.0115	17.2289	0.0523256	0.0606063	0.0310078	0.036619	0.579619	0.286623	TRUE	Fib_COL6A3+
TMEM255B	0.9658	0.0342	3.34073	0.000119187	0.000137878	0	0.25	2.3836	2.85468	3.20057	-7.23902	11.8375	0.114341	0.133666	0.0581395	0.0780064	1.24704	1.40457	TRUE	Fib_COL6A3+
ANTXR1	0.9658	0.0342	3.34073	0.000921496	0.000194476	0	0.25	4.63032	3.54618	3.95091	-11.0345	17.5342	0.383721	0.219752	0.226744	0.106366	7.55501	1.85861	TRUE	Fib_COL6A3+
CUX2	0.9658	0.0342	3.34073	0.00010996	0.000113291	0	0.25	3.19094	2.48478	5.31129	-16.103	18.4737	0.124031	0.201348	0.0620155	0.0858041	1.2978	1.14017	TRUE	Fib_COL6A3+
CACNG6	0.9658	0.0342	3.34073	4.0832e-06	6.72783e-06	0	0.25	2.65851	1.89399	5.8426	-18.6444	23.7022	0.00387597	0.0124715	0.00387597	0.00896911	0.0179214	0.0638965	TRUE	Fib_COL6A3+
SLC12A3	0.9658	0.0342	3.34073	0.000156445	0.00291607	0	0.25	-0.932075	-0.840658	6.50758	-22.441	16.5659	0.139535	1.57847	0.102713	0.122275	4.37576	31.5879	TRUE	Fib_COL6A3+
GAD2	0.9656	0.0344	3.33469	1.3391e-05	2.14773e-05	0	0.25	2.72267	2.18902	5.62474	-19.0422	20.9836	0.0232558	0.0414179	0.0193798	0.0275788	0.196918	0.21037	TRUE	Fib_COL6A3+
SLC25A48	0.9656	0.0344	3.33469	0.00012474	0.000613688	0	0.25	0.621277	-0.595339	5.72077	-15.2011	18.9814	0.155039	0.768363	0.0697674	0.212647	1.70517	6.33776	TRUE	Fib_COL6A3+
KL	0.9656	0.0344	3.33469	8.00916e-05	0.000450309	0	0.25	-1.62156	-1.969	3.45149	-11.8674	9.56431	0.0562016	0.333818	0.0387597	0.180435	0.834919	4.61921	TRUE	Fib_COL6A3+
TULP1	0.9656	0.0344	3.33469	8.15246e-06	1.41097e-05	0	0.25	3.12943	2.30815	6.27644	-19.701	26.1843	0.0290698	0.0317604	0.0135659	0.020074	0.0693088	0.137113	TRUE	Fib_COL6A3+
ATP2B3	0.9656	0.0344	3.33469	1.33914e-05	3.56922e-05	0	0.25	3.33552	2.96623	6.02051	-20.0028	24.1745	0.0135659	0.0726538	0.0116279	0.0421448	0.0771175	0.351221	TRUE	Fib_COL6A3+
MMP2	0.9656	0.0344	3.33469	0.000267396	9.86207e-05	0	0.25	4.1544	4.45907	3.65751	-8.55875	15.3588	0.253876	0.185876	0.131783	0.0857243	4.74546	1.00402	TRUE	Fib_COL6A3+
PDLIM1	0.9656	0.0344	3.33469	0.00152846	0.000349733	0	0.25	3.2833	3.26654	2.29872	-5.59222	12.2317	0.488372	0.232099	0.275194	0.122127	13.2063	3.61611	TRUE	Fib_COL6A3+
NLRP4	0.9656	0.0344	3.33469	5.04311e-06	8.80484e-06	0	0.25	1.08075	0.822791	4.88229	-12.7708	16.6932	0.00581395	0.0150066	0.00387597	0.0106079	0.0327031	0.0818682	TRUE	Fib_COL6A3+
ST6GALNAC5	0.9654	0.0346	3.32869	6.66906e-05	8.54797e-05	0	0.25	3.55575	2.83032	5.51242	-15.4558	20.2908	0.0465116	0.116756	0.0310078	0.0654639	0.570754	0.854152	TRUE	Fib_COL6A3+
PTPRQ	0.9654	0.0346	3.32869	0.000231363	0.000219527	0	0.25	4.58935	4.50399	5.55136	-14.1025	21.8668	0.124031	0.268417	0.0872093	0.0804233	2.88721	2.69475	TRUE	Fib_COL6A3+
CEACAM20	0.9654	0.0346	3.32869	5.27056e-06	8.28048e-06	0	0.25	2.74867	1.9408	6.44213	-20.6027	25.8435	0.00387597	0.0156218	0.00387597	0.0111759	0.0561655	0.0805168	TRUE	Fib_COL6A3+
SMOC2	0.9654	0.0346	3.32869	0.00053562	0.000128541	0	0.25	6.19588	6.55687	4.33712	-12.2528	16.4195	0.356589	0.245607	0.156977	0.0927824	5.2205	1.24694	TRUE	Fib_COL6A3+
PAPPA2	0.9654	0.0346	3.32869	0.000157876	0.000714937	0	0.25	1.2361	0.609648	4.35311	-12.4118	14.0464	0.197674	0.533293	0.100775	0.153735	2.75555	7.24459	TRUE	Fib_COL6A3+
MTRNR2L12	0.9654	0.0346	3.32869	0.00278435	0.00495062	0	0.25	0.523959	0.686902	5.61877	-15.5946	15.1811	1.3624	2.17191	0.27907	0.197954	38.2487	54.0181	TRUE	Fib_COL6A3+
FIGN	0.9652	0.0348	3.32272	0.00167648	0.000347351	0	0.25	5.25969	3.71526	5.58254	-13.739	25.6639	0.589148	0.288721	0.333333	0.145872	13.8817	3.40183	TRUE	Fib_COL6A3+
NTRK3	0.9652	0.0348	3.32272	0.000374358	0.000182265	0	0.25	5.14587	4.98355	4.83809	-10.5263	23.3451	0.271318	0.271287	0.102713	0.0962878	3.10816	1.7178	TRUE	Fib_COL6A3+
PAMR1	0.9652	0.0348	3.32272	0.000253625	3.56133e-05	0	0.25	6.62755	5.75248	5.21578	-11.8228	24.3127	0.122093	0.0580858	0.0891473	0.0380537	2.93423	0.360219	TRUE	Fib_COL6A3+
ZPLD1	0.9652	0.0348	3.32272	4.80749e-05	0.000199232	0	0.25	1.82255	1.13429	6.38521	-18.0577	20.8492	0.145349	0.364658	0.0465116	0.123775	0.872425	1.95633	TRUE	Fib_COL6A3+
BHMG1	0.9652	0.0348	3.32272	1.23525e-05	2.19537e-05	0	0.25	2.24696	1.73083	5.3971	-17.3225	21.8087	0.0174419	0.0449619	0.0116279	0.02573	0.199827	0.215054	TRUE	Fib_COL6A3+
SLC12A1	0.9652	0.0348	3.32272	0.00101029	0.00463625	0	0.25	1.11011	0.697923	6.07299	-18.0324	22.5075	0.436047	2.39339	0.168605	0.237173	12.1131	48.9999	TRUE	Fib_COL6A3+
C10orf90	0.9652	0.0348	3.32272	5.77307e-05	0.000110575	0	0.25	3.17188	1.96917	6.57504	-18.3348	24.2576	0.0697674	0.216228	0.0484496	0.0909069	0.694095	1.10057	TRUE	Fib_COL6A3+
PAX7	0.9652	0.0348	3.32272	1.9518e-05	5.01151e-05	0	0.25	2.54904	2.01565	6.53396	-20.1885	25.5751	0.0348837	0.0972581	0.0251938	0.0512352	0.408235	0.461206	TRUE	Fib_COL6A3+
CLCNKA	0.9652	0.0348	3.32272	6.63974e-05	0.000485546	0	0.25	-1.57799	-1.62343	5.30159	-15.2831	13.5825	0.0852713	0.333948	0.0406977	0.161385	0.904191	5.26294	TRUE	Fib_COL6A3+
CXCL1	0.9652	0.0348	3.32272	0.000127624	3.61087e-05	0	0.25	3.73355	3.42359	3.53473	-8.84298	15.5939	0.0310078	0.0343602	0.0232558	0.0228044	0.567211	0.342126	TRUE	Fib_COL6A3+
ADGRF5	0.9652	0.0348	3.32272	0.000858966	0.00132784	0	0.25	2.91604	3.13884	3.66034	-8.57982	15.0436	0.28876	0.650051	0.160853	0.175927	6.85055	13.3417	TRUE	Fib_COL6A3+
POU3F1	0.9652	0.0348	3.32272	1.99963e-05	2.55494e-05	0	0.25	0.133412	0.820425	4.58285	-9.92917	13.9088	0.0310078	0.0399534	0.0213178	0.030821	0.267132	0.255566	TRUE	Fib_COL6A3+
NCAM1	0.9652	0.0348	3.32272	0.000241655	0.000112915	0	0.25	3.53327	3.66648	3.58986	-5.75932	13.9986	0.184109	0.170991	0.0523256	0.0803434	1.46881	1.14824	TRUE	Fib_COL6A3+
TMEM207	0.965	0.035	3.31678	1.56663e-05	9.38929e-05	0	0.25	-0.104206	-0.648336	5.86112	-21.3964	21.3437	0.00775194	0.0568471	0.00775194	0.0292088	0.157987	0.957997	TRUE	Fib_COL6A3+
BRINP3	0.965	0.035	3.31678	7.04364e-05	0.000230449	0	0.25	1.4393	-0.268821	6.54287	-21.6155	23.1944	0.0678295	0.195145	0.0368217	0.102447	0.650161	2.0789	TRUE	Fib_COL6A3+
FCGR3A	0.965	0.035	3.31678	4.93816e-06	0.000535612	0	0.25	-1.98079	-1.87499	5.5442	-17.6658	19.1259	0.00193798	0.131467	0.00193798	0.0562137	0.0172112	5.88485	TRUE	Fib_COL6A3+
CD86	0.965	0.035	3.31678	3.02774e-05	9.45928e-05	0	0.25	1.1295	1.62357	3.78303	-10.6278	12.987	0.0484496	0.0917079	0.0271318	0.0587282	0.354297	0.911393	TRUE	Fib_COL6A3+
TMEM40	0.965	0.035	3.31678	1.40966e-05	2.02148e-05	0	0.25	2.15217	2.21864	4.05354	-14.1057	14.7632	0.0213178	0.0421161	0.0155039	0.0273511	0.295697	0.202177	TRUE	Fib_COL6A3+
XYLT1	0.965	0.035	3.31678	0.00171104	0.000381093	0	0.25	4.05224	3.91608	3.42722	-8.9199	16.0342	0.593024	0.383067	0.24031	0.139403	14.3577	3.80641	TRUE	Fib_COL6A3+
PRKCB	0.965	0.035	3.31678	0.000152101	0.000468652	0	0.25	0.731209	0.474935	3.45278	-8.85156	11.7417	0.116279	0.290383	0.0794574	0.134454	2.59638	5.0817	TRUE	Fib_COL6A3+
HAS2	0.965	0.035	3.31678	0.000126401	1.74061e-05	0	0.25	5.70304	6.05054	3.67378	-8.62563	16.816	0.0852713	0.0320473	0.0503876	0.0227127	1.74879	0.172278	TRUE	Fib_COL6A3+
CCDC155	0.965	0.035	3.31678	1.51488e-05	2.15428e-05	0	0.25	2.6983	2.53984	4.92766	-14.8664	18.2837	0.0271318	0.0469523	0.0213178	0.0295194	0.179612	0.214342	TRUE	Fib_COL6A3+
BNIP5	0.965	0.035	3.31678	1.07288e-05	1.42037e-05	0	0.25	1.62213	2.06465	4.20527	-9.69941	14.145	0.0251938	0.0311865	0.0155039	0.0214762	0.181839	0.135609	TRUE	Fib_COL6A3+
LAMC3	0.965	0.035	3.31678	0.000446256	9.54091e-05	0	0.25	5.77837	6.12734	4.15238	-11.0319	17.527	0.191861	0.177094	0.104651	0.0783289	3.48485	0.983897	TRUE	Fib_COL6A3+
PLA2G7	0.965	0.035	3.31678	1.56873e-05	1.70259e-05	0	0.25	2.09817	2.28352	3.67575	-13.6991	14.2704	0.0174419	0.0273115	0.0116279	0.0205887	0.231412	0.177241	TRUE	Fib_COL6A3+
FLNA	0.965	0.035	3.31678	0.0023746	0.000573524	0	0.25	3.43011	2.98429	2.65506	-3.22725	15.4342	0.775194	0.280712	0.455426	0.160829	21.7862	5.88514	TRUE	Fib_COL6A3+
UGT1A8	0.965	0.035	3.31678	7.99413e-06	0.000190997	0	0.25	-0.225449	-0.858798	7.1683	-21.2919	25.247	0.0174419	0.348306	0.0155039	0.0940426	0.0596141	1.7018	TRUE	Fib_COL6A3+
MYH14	0.9648	0.0352	3.31087	8.62523e-05	0.000287317	0	0.25	0.0249528	-1.14888	3.66674	-11.5099	12.1052	0.122093	0.326703	0.0562016	0.154285	1.58643	3.25222	TRUE	Fib_COL6A3+
GNA15	0.9648	0.0352	3.31087	2.3003e-05	3.81113e-05	0	0.25	0.926351	0.935478	3.46571	-7.78105	12.6108	0.0348837	0.0515638	0.00968992	0.032726	0.0775035	0.367913	TRUE	Fib_COL6A3+
SLC34A1	0.9648	0.0352	3.31087	0.000100517	0.000443529	0	0.25	-1.26708	-1.20686	5.43457	-14.1847	13.0899	0.0600775	0.305356	0.0542636	0.147127	1.23016	4.69188	TRUE	Fib_COL6A3+
WNT9A	0.9648	0.0352	3.31087	5.93477e-05	4.13066e-05	0	0.25	3.53071	2.87387	4.49296	-11.7601	19.9839	0.0465116	0.0649216	0.0251938	0.0400356	0.448268	0.406617	TRUE	Fib_COL6A3+
SLC35F1	0.9648	0.0352	3.31087	0.000522103	0.000194026	0	0.25	4.4876	4.40002	4.45018	-12.4605	17.6287	0.170543	0.232067	0.0833333	0.102716	2.58296	1.67198	TRUE	Fib_COL6A3+
CRHR2	0.9648	0.0352	3.31087	7.32539e-06	2.9404e-05	0	0.25	2.01375	1.57614	6.73064	-23.9419	26.8702	0.0310078	0.0613041	0.0116279	0.038595	0.074493	0.293577	TRUE	Fib_COL6A3+
SLC2A2	0.9648	0.0352	3.31087	4.22357e-05	0.00014218	0	0.25	0.271548	-0.0474825	4.01094	-10.9686	11.2784	0.0387597	0.135774	0.0310078	0.0858012	0.718002	1.47461	TRUE	Fib_COL6A3+
CYP4A11	0.9648	0.0352	3.31087	6.8281e-05	0.000420207	0	0.25	-1.30393	-1.34084	5.14822	-14.714	13.2171	0.0232558	0.251704	0.0213178	0.129381	0.660356	4.31945	TRUE	Fib_COL6A3+
DLK1	0.9648	0.0352	3.31087	5.256e-06	5.24782e-06	0	0.25	1.68041	2.06279	3.77591	-9.09291	15.9495	0.00387597	0.00970574	0.00387597	0.0068777	0.068267	0.0521994	TRUE	Fib_COL6A3+
XKR4	0.9648	0.0352	3.31087	0.00029246	0.000289705	0	0.25	3.54435	3.10306	4.65362	-11.7628	15.2929	0.195736	0.323719	0.0930233	0.120474	2.71827	2.62222	TRUE	Fib_COL6A3+
ADGRD1	0.9648	0.0352	3.31087	0.000330246	8.28655e-05	0	0.25	5.68903	6.06943	4.22746	-11.3856	17.5907	0.261628	0.157061	0.125969	0.0714305	3.77879	0.807436	TRUE	Fib_COL6A3+
DCXR	0.9648	0.0352	3.31087	8.38117e-05	0.000768921	0	0.25	-2.50141	-2.61832	3.68155	-12.8725	10.9707	0.0813954	0.379216	0.0523256	0.174167	0.985961	7.6123	TRUE	Fib_COL6A3+
EPHB2	0.9648	0.0352	3.31087	0.000139768	0.000287363	0	0.25	1.92616	1.37325	4.64464	-12.5759	15.5988	0.168605	0.466965	0.0678295	0.138965	1.79888	2.85208	TRUE	Fib_COL6A3+
MAP3K15	0.9646	0.0354	3.305	7.32601e-05	0.000216093	0	0.25	0.771276	-0.161163	4.61304	-12.2343	12.5597	0.0717054	0.200802	0.0368217	0.115102	1.09055	2.36634	TRUE	Fib_COL6A3+
TMEM212	0.9646	0.0354	3.305	2.7375e-05	3.90704e-05	0	0.25	4.02364	2.34214	7.6258	-25.9195	31.1206	0.0639535	0.0865615	0.0348837	0.0500608	0.460998	0.399173	TRUE	Fib_COL6A3+
HSPA1A	0.9646	0.0354	3.305	0.00277937	0.00475077	0	0.25	0.398282	-0.352513	6.05157	-15.3584	27.2099	1.06008	1.92833	0.170543	0.269902	26.6427	41.7526	TRUE	Fib_COL6A3+
MYO5C	0.9646	0.0354	3.305	0.000113299	0.000434087	0	0.25	-0.163674	-1.11933	3.48662	-10.0218	9.74158	0.116279	0.376074	0.0697674	0.190993	1.97844	4.57019	TRUE	Fib_COL6A3+
TRABD2B	0.9646	0.0354	3.305	0.000689156	0.00209867	0	0.25	1.00374	-0.492398	4.97907	-14.0972	15.137	0.391473	1.51364	0.224806	0.35696	8.27149	20.1733	TRUE	Fib_COL6A3+
SLCO5A1	0.9646	0.0354	3.305	5.95315e-05	6.00107e-05	0	0.25	2.65397	2.38947	4.23477	-13.5315	17.0073	0.0562016	0.102511	0.0290698	0.0596718	0.537124	0.605951	TRUE	Fib_COL6A3+
PSG9	0.9644	0.0356	3.29916	6.61359e-06	1.75292e-05	0	0.25	2.84649	1.45996	6.8779	-22.8785	26.882	0.0155039	0.0246139	0.00968992	0.0173614	0.0332342	0.175749	TRUE	Fib_COL6A3+
CAPN13	0.9644	0.0356	3.29916	4.81159e-05	0.000140262	0	0.25	1.11326	-0.695539	5.73846	-18.0994	20.3481	0.100775	0.147895	0.0329457	0.0926108	0.491237	1.50275	TRUE	Fib_COL6A3+
TMEM132C	0.9644	0.0356	3.29916	7.31321e-05	0.000143627	0	0.25	2.47438	2.14059	5.02353	-13.7798	15.1845	0.145349	0.230423	0.0600775	0.0947555	1.49993	1.43196	TRUE	Fib_COL6A3+
MYOCOS	0.9644	0.0356	3.29916	2.06033e-05	9.44349e-05	0	0.25	-0.0999182	-0.79615	3.82906	-11.0346	11.3415	0.0251938	0.127346	0.0135659	0.0768321	0.198285	0.955949	TRUE	Fib_COL6A3+
CACNA1S	0.9644	0.0356	3.29916	2.60187e-05	5.38362e-05	0	0.25	3.16212	2.58327	6.25828	-21.4682	24.5011	0.0813954	0.108394	0.0310078	0.0616065	0.359873	0.511299	TRUE	Fib_COL6A3+
CROCC2	0.9644	0.0356	3.29916	3.72114e-05	8.83306e-05	0	0.25	2.19362	2.05059	5.51981	-17.4171	20.2306	0.0949612	0.192392	0.0348837	0.0786779	0.406552	0.88972	TRUE	Fib_COL6A3+
KBTBD12	0.9644	0.0356	3.29916	3.1601e-05	0.000110759	0	0.25	0.709708	0.0257206	4.17591	-10.6462	11.8867	0.0368217	0.0946988	0.0251938	0.0587548	0.354675	1.11791	TRUE	Fib_COL6A3+
SLC17A4	0.9642	0.0358	3.29335	1.53592e-05	5.16744e-05	0	0.25	1.53654	0.887476	5.59607	-14.7556	20.8058	0.00581395	0.0540866	0.00581395	0.0374058	0.152925	0.535606	TRUE	Fib_COL6A3+
XCL1	0.9642	0.0358	3.29335	2.16075e-05	9.06568e-05	0	0.25	-2.23934	-2.37753	5.18176	-18.5846	16.9397	0.00387597	0.0241971	0.00387597	0.0119095	0.163847	1.06538	TRUE	Fib_COL6A3+
GJA1	0.9642	0.0358	3.29335	9.88075e-05	5.41499e-05	0	0.25	3.43324	3.29648	3.1436	-7.78397	12.9166	0.0872093	0.0465822	0.0658915	0.0331047	1.72582	0.572485	TRUE	Fib_COL6A3+
TNFRSF8	0.9642	0.0358	3.29335	5.49755e-05	5.24156e-05	0	0.25	1.7383	2.04625	3.09892	-7.06674	12.8578	0.0813954	0.0961814	0.0329457	0.0496999	0.453267	0.505438	TRUE	Fib_COL6A3+
NR0B2	0.9642	0.0358	3.29335	3.12572e-06	6.81224e-05	0	0.25	-3.363	-3.35666	4.14807	-15.9389	10.7582	0.00581395	0.0639719	0.00581395	0.0400238	0.0455566	0.669515	TRUE	Fib_COL6A3+
HMGA2	0.964	0.036	3.28757	4.35523e-05	0.000119164	0	0.25	1.55543	0.939479	4.96505	-13.6155	15.6165	0.0620155	0.224563	0.0310078	0.100391	0.449664	1.24135	TRUE	Fib_COL6A3+
S100A8	0.964	0.036	3.28757	2.34148e-05	0.00108669	0	0.25	-1.6302	-2.20191	5.41811	-22.4138	22.968	0.00581395	0.282223	0.00581395	0.0267358	0.0999826	7.83941	TRUE	Fib_COL6A3+
44989	0.964	0.036	3.28757	2.33585e-05	3.62989e-05	0	0.25	2.30341	2.18223	5.09598	-15.8752	17.5038	0.0310078	0.0680097	0.0193798	0.0415591	0.223807	0.342204	TRUE	Fib_COL6A3+
C8orf34	0.964	0.036	3.28757	9.31223e-05	0.000110083	0	0.25	2.90533	2.36167	4.48247	-13.1128	15.5211	0.106589	0.19269	0.0387597	0.0837423	0.610971	1.13599	TRUE	Fib_COL6A3+
UNC5A	0.964	0.036	3.28757	9.94168e-06	3.26088e-05	0	0.25	2.4045	1.93726	6.03069	-20.9743	22.2682	0.0329457	0.0686991	0.0174419	0.0402427	0.117489	0.30646	TRUE	Fib_COL6A3+
ABCC8	0.964	0.036	3.28757	2.57972e-05	4.86684e-05	0	0.25	3.17849	3.00958	5.01902	-14.6478	20.4789	0.0348837	0.0987807	0.0232558	0.0546163	0.26269	0.460119	TRUE	Fib_COL6A3+
WWC1	0.964	0.036	3.28757	0.000546498	0.00181698	0	0.25	-0.243946	-1.15413	4.35461	-12.3319	13.8659	0.385659	1.34934	0.172481	0.373017	6.21801	18.8986	TRUE	Fib_COL6A3+
WNT7A	0.964	0.036	3.28757	1.71564e-05	3.09426e-05	0	0.25	1.64689	1.99647	4.16296	-7.93872	17.2409	0.0232558	0.0625173	0.00968992	0.0351606	0.0999661	0.292546	TRUE	Fib_COL6A3+
CCL8	0.964	0.036	3.28757	2.07569e-05	9.00768e-06	0	0.25	3.97203	3.78199	3.68846	-10.4602	16.5458	0.00581395	0.0106019	0.00581395	0.0048277	0.0645044	0.107233	TRUE	Fib_COL6A3+
IL11	0.964	0.036	3.28757	1.36801e-05	5.89727e-06	0	0.25	3.69651	3.21081	3.78385	-9.75263	16.5837	0.00968992	0.0116078	0.00581395	0.00845735	0.195413	0.0618581	TRUE	Fib_COL6A3+
ROS1	0.964	0.036	3.28757	1.20525e-05	4.01694e-05	0	0.25	1.58164	1.18693	5.71278	-16.1965	20.5639	0.0329457	0.0692163	0.0193798	0.0438723	0.0905755	0.400997	TRUE	Fib_COL6A3+
MYO3A	0.9638	0.0362	3.28182	6.17675e-05	0.000103977	0	0.25	2.68776	2.06722	5.09012	-15.3711	20.1039	0.0465116	0.119977	0.0348837	0.0688243	0.698279	1.00652	TRUE	Fib_COL6A3+
ALOX5	0.9638	0.0362	3.28182	5.59421e-05	0.000122738	0	0.25	1.15485	1.20144	3.44407	-8.61061	13.1367	0.0697674	0.130216	0.0465116	0.0764268	0.71984	1.32287	TRUE	Fib_COL6A3+
LTF	0.9638	0.0362	3.28182	0.000324207	0.000163865	0	0.25	1.98425	1.95062	5.27666	-13.32	19.1249	0.215116	0.155115	0.127907	0.0781425	4.61162	1.76601	TRUE	Fib_COL6A3+
GRIK3	0.9638	0.0362	3.28182	3.03074e-05	8.11176e-05	0	0.25	4.26889	2.864	7.90747	-24.1375	33.0494	0.0348837	0.156141	0.0193798	0.0650616	0.250986	0.732671	TRUE	Fib_COL6A3+
EPS8	0.9638	0.0362	3.28182	0.00479863	0.00134438	0	0.25	2.48738	2.47192	1.81522	-4.31983	13.376	1.19961	0.940977	0.484496	0.332017	30.7262	13.1419	TRUE	Fib_COL6A3+
PTGER3	0.9638	0.0362	3.28182	0.000362689	0.00186831	0	0.25	-0.893504	-1.22794	4.85135	-15.393	14.9494	0.151163	1.15944	0.0988372	0.301424	3.83567	18.1281	TRUE	Fib_COL6A3+
TRIM50	0.9638	0.0362	3.28182	7.53603e-06	5.90727e-05	0	0.25	-0.746825	-0.929732	4.5389	-15.3877	13.7839	0.00581395	0.0571183	0.00581395	0.0404024	0.0813766	0.662169	TRUE	Fib_COL6A3+
NKD2	0.9638	0.0362	3.28182	0.000110593	3.12119e-05	0	0.25	3.68278	3.67076	3.27542	-6.17948	13.7762	0.0348837	0.0500728	0.0290698	0.0333975	0.986552	0.310318	TRUE	Fib_COL6A3+
SPTA1	0.9638	0.0362	3.28182	6.1755e-06	1.19411e-05	0	0.25	1.60167	2.13385	3.9942	-8.89636	13.7343	0.00968992	0.0233361	0.00581395	0.0168703	0.00946922	0.110831	TRUE	Fib_COL6A3+
KCNH8	0.9638	0.0362	3.28182	6.84367e-05	0.000120953	0	0.25	2.10402	1.70584	4.40308	-10.5509	15.8803	0.0755814	0.15701	0.0445736	0.0799914	0.892771	1.16293	TRUE	Fib_COL6A3+
NPFFR2	0.9638	0.0362	3.28182	1.1765e-05	2.44185e-05	0	0.25	2.41301	1.76864	6.20428	-20.9197	25.1255	0.0290698	0.0466562	0.0135659	0.031599	0.061687	0.231979	TRUE	Fib_COL6A3+
SLC27A6	0.9638	0.0362	3.28182	4.82507e-05	9.57213e-05	0	0.25	2.67408	2.2979	5.27271	-15.6356	17.2927	0.139535	0.190629	0.0310078	0.0840174	0.656816	0.93117	TRUE	Fib_COL6A3+
IL17REL	0.9638	0.0362	3.28182	5.95479e-06	1.22917e-05	0	0.25	2.4246	2.51547	5.06188	-14.2429	21.0289	0.0135659	0.0301811	0.00581395	0.0188138	0.0129298	0.115642	TRUE	Fib_COL6A3+
OLFM3	0.9636	0.0364	3.27611	1.5319e-05	4.11692e-05	0	0.25	1.19168	1.54487	4.46424	-12.8968	15.5721	0.0736434	0.0663294	0.0232558	0.0414023	0.329791	0.375871	TRUE	Fib_COL6A3+
SDK2	0.9636	0.0364	3.27611	0.000161355	0.000171188	0	0.25	2.42349	2.09277	4.03043	-11.8475	15.3841	0.147287	0.314863	0.0620155	0.110579	1.34264	1.76492	TRUE	Fib_COL6A3+
C1orf158	0.9636	0.0364	3.27611	5.92205e-06	5.45e-06	0	0.25	2.80905	2.35324	4.70538	-14.9943	18.5619	0.00387597	0.009123	0.00387597	0.00694574	0.195226	0.0541682	TRUE	Fib_COL6A3+
TSPAN32	0.9636	0.0364	3.27611	2.46688e-05	7.63703e-05	0	0.25	-0.0233011	0.33455	4.07303	-8.76896	13.026	0.0368217	0.0784482	0.0135659	0.0478185	0.066047	0.93183	TRUE	Fib_COL6A3+
SLC22A7	0.9636	0.0364	3.27611	4.02987e-05	0.000255222	0	0.25	-1.40317	-1.26421	5.36959	-16.0148	12.7483	0.0271318	0.151519	0.0232558	0.0877683	0.759031	2.61893	TRUE	Fib_COL6A3+
FOS	0.9636	0.0364	3.27611	0.00442667	0.00412732	0	0.25	2.10274	2.13476	3.72664	-7.61188	18.4748	1.93411	1.6616	0.468992	0.309704	51.5552	41.7119	TRUE	Fib_COL6A3+
AK8	0.9636	0.0364	3.27611	8.47708e-05	0.000166073	0	0.25	0.714719	-0.496129	3.89962	-11.4774	12.5404	0.162791	0.226017	0.0697674	0.111951	1.83121	1.66136	TRUE	Fib_COL6A3+
EVC	0.9636	0.0364	3.27611	0.000375018	0.000689045	0	0.25	1.48936	-0.331182	4.8993	-13.9483	17.1611	0.292636	0.629881	0.133721	0.251792	4.39956	7.20612	TRUE	Fib_COL6A3+
MT1A	0.9636	0.0364	3.27611	5.00174e-05	2.71915e-05	0	0.25	2.79362	2.93886	3.91724	-8.79691	16.9451	0.0348837	0.0401546	0.00968992	0.0254431	0.181325	0.287686	TRUE	Fib_COL6A3+
SNAP91	0.9636	0.0364	3.27611	3.01303e-05	4.4597e-05	0	0.25	2.70365	2.39528	4.86337	-12.6423	17.5614	0.0445736	0.0692162	0.0251938	0.0447391	0.427025	0.405476	TRUE	Fib_COL6A3+
FAM227A	0.9636	0.0364	3.27611	7.60911e-05	0.000152009	0	0.25	0.518431	-0.734626	3.37839	-7.76305	11.0624	0.0639535	0.139008	0.0310078	0.0939479	0.622075	1.53739	TRUE	Fib_COL6A3+
PTPN5	0.9636	0.0364	3.27611	1.31254e-05	3.04771e-05	0	0.25	2.1962	2.32275	4.98548	-14.9046	18.9771	0.0193798	0.0651228	0.0135659	0.0396718	0.0837592	0.300182	TRUE	Fib_COL6A3+
ASTN1	0.9634	0.0366	3.27042	3.77363e-05	8.66632e-05	0	0.25	3.63251	2.88985	6.59876	-23.3575	26.5959	0.0620155	0.174639	0.0251938	0.0799056	0.248586	0.819157	TRUE	Fib_COL6A3+
NWD2	0.9634	0.0366	3.27042	2.43085e-05	6.52412e-05	0	0.25	3.13395	2.26834	6.93322	-23.3711	26.4019	0.0445736	0.13069	0.0193798	0.0705726	0.209828	0.63827	TRUE	Fib_COL6A3+
SCTR	0.9634	0.0366	3.27042	8.42092e-05	0.000345984	0	0.25	0.273373	-0.325536	5.0337	-14.1249	17.679	0.180233	0.46657	0.0406977	0.15943	1.18952	3.81084	TRUE	Fib_COL6A3+
ANKRD24	0.9634	0.0366	3.27042	4.56e-05	0.000104267	0	0.25	0.935958	-0.550348	4.17668	-10.9664	14.5716	0.0503876	0.106793	0.0348837	0.0726433	1.04921	1.06338	TRUE	Fib_COL6A3+
DPYSL3	0.9634	0.0366	3.27042	0.00049011	0.000105083	0	0.25	5.14924	5.22443	3.98305	-9.47704	18.179	0.294574	0.12035	0.166667	0.0668749	5.55204	1.00327	TRUE	Fib_COL6A3+
SLC26A8	0.9634	0.0366	3.27042	2.15301e-05	4.39187e-05	0	0.25	1.45357	0.639853	4.71289	-12.7234	17.5539	0.0290698	0.0706127	0.0193798	0.0445764	0.304316	0.439726	TRUE	Fib_COL6A3+
RFTN2	0.9634	0.0366	3.27042	0.000345047	7.20376e-05	0	0.25	4.34273	4.28609	3.15648	-7.4809	13.2284	0.0968993	0.0701864	0.0794574	0.0475671	2.47868	0.717462	TRUE	Fib_COL6A3+
KCNJ1	0.9634	0.0366	3.27042	7.82033e-05	0.000473414	0	0.25	-0.965124	-1.25682	4.66626	-12.2397	12.2472	0.112403	0.373755	0.0639535	0.168819	1.47077	5.0351	TRUE	Fib_COL6A3+
CACNG4	0.9634	0.0366	3.27042	2.32287e-05	4.13097e-05	0	0.25	3.2704	1.86368	6.50755	-22.9116	25.8858	0.0465116	0.0780727	0.0193798	0.0450112	0.363741	0.400576	TRUE	Fib_COL6A3+
CDH16	0.9634	0.0366	3.27042	7.36591e-05	0.000474331	0	0.25	-2.31061	-2.54452	3.59026	-11.6942	9.06726	0.0639535	0.328042	0.0426357	0.189617	1.19687	5.46459	TRUE	Fib_COL6A3+
DEPP1	0.9634	0.0366	3.27042	0.000789556	0.000246668	0	0.25	4.10132	4.10386	3.26203	-6.92332	18.7329	0.22093	0.238453	0.156977	0.107132	6.88036	2.37572	TRUE	Fib_COL6A3+
LINC00514	0.9634	0.0366	3.27042	7.19403e-06	1.46254e-05	0	0.25	1.64762	2.06882	3.69695	-9.44009	11.7274	0.0135659	0.0332309	0.00581395	0.0168082	0.0144956	0.140561	TRUE	Fib_COL6A3+
PLAT	0.9634	0.0366	3.27042	0.000272074	0.000652302	0	0.25	2.64207	2.68693	3.42278	-7.94898	14.4	0.0949612	0.241729	0.0620155	0.0899929	1.83807	6.22494	TRUE	Fib_COL6A3+
MMP26	0.9634	0.0366	3.27042	4.17494e-05	6.52443e-05	0	0.25	3.23702	1.92421	6.14795	-17.9828	21.1157	0.0736434	0.120134	0.0445736	0.0643516	0.942298	0.656805	TRUE	Fib_COL6A3+
PXDN	0.9634	0.0366	3.27042	0.000710603	0.000184044	0	0.25	4.59749	4.56754	3.75402	-8.12845	16.04	0.377907	0.191272	0.160853	0.088783	5.93423	1.79417	TRUE	Fib_COL6A3+
GLRA3	0.9634	0.0366	3.27042	2.35205e-05	3.55595e-05	0	0.25	1.89801	2.31922	3.65151	-7.76818	13.7822	0.0387597	0.0718725	0.0251938	0.0452242	0.228994	0.370021	TRUE	Fib_COL6A3+
PRAP1	0.9634	0.0366	3.27042	8.69633e-06	0.000370598	0	0.25	-2.75653	-2.68344	4.84542	-18.9244	12.9944	0.00581395	0.185502	0.00581395	0.073303	0.0845115	3.60662	TRUE	Fib_COL6A3+
EMX1	0.9634	0.0366	3.27042	4.02927e-05	0.000337581	0	0.25	-1.83749	-2.13831	3.97751	-12.8914	11.5138	0.0426357	0.273793	0.0271318	0.144722	0.587815	3.48826	TRUE	Fib_COL6A3+
PCK1	0.9632	0.0368	3.26476	0.000158899	0.00116133	0	0.25	-1.81804	-1.92815	4.77131	-14.5123	14.5851	0.0891473	0.626301	0.0794574	0.213981	3.02514	11.8183	TRUE	Fib_COL6A3+
CP	0.9632	0.0368	3.26476	0.000279925	6.19652e-05	0	0.25	4.12938	3.70849	3.22607	-8.71338	16.6117	0.131783	0.0731146	0.0988372	0.0477298	3.44887	0.666321	TRUE	Fib_COL6A3+
FOSB	0.9632	0.0368	3.26476	0.00265849	0.00124149	0	0.25	2.4897	2.13235	4.94914	-9.8572	21.5414	1.10853	0.709184	0.304264	0.19212	30.623	13.0578	TRUE	Fib_COL6A3+
CDH19	0.9632	0.0368	3.26476	4.76977e-05	2.19512e-05	0	0.25	5.16325	3.54933	6.65776	-18.003	33.5287	0.0290698	0.0338278	0.0174419	0.0236652	0.454421	0.237155	TRUE	Fib_COL6A3+
SHISA9	0.9632	0.0368	3.26476	0.000145548	0.000384163	0	0.25	0.997549	-0.24119	5.3363	-13.6688	18.4551	0.296512	0.441254	0.0833333	0.158687	3.36618	4.25259	TRUE	Fib_COL6A3+
OLFM1	0.9632	0.0368	3.26476	3.14375e-05	3.70314e-05	0	0.25	2.46367	2.58348	3.9971	-10.2166	16.7143	0.0465116	0.0661018	0.0271318	0.0403226	0.204161	0.333296	TRUE	Fib_COL6A3+
BCL2A1	0.9632	0.0368	3.26476	1.20898e-05	0.000244197	0	0.25	-1.71818	-1.82552	4.81559	-14.9021	16.032	0.00387597	0.0942954	0.00387597	0.0397487	0.0661986	2.3094	TRUE	Fib_COL6A3+
TGM6	0.963	0.037	3.25914	1.25328e-05	1.37521e-05	0	0.25	2.74346	2.20193	5.09422	-14.9173	17.2117	0.0193798	0.0233628	0.0116279	0.016261	0.351086	0.13526	TRUE	Fib_COL6A3+
KCNJ16	0.963	0.037	3.25914	0.000461267	0.00208488	0	0.25	-0.20226	-1.25227	5.05556	-15.8609	15.8543	0.296512	1.23108	0.170543	0.380513	6.84013	20.8009	TRUE	Fib_COL6A3+
AC233755.1	0.963	0.037	3.25914	5.83804e-07	4.64857e-07	0	0.25	1.43169	1.64975	4.23239	-13.3912	17.8146	0	0.00080166	0	0.000636002	0	0.00552387	TRUE	Fib_COL6A3+
GABRA5	0.963	0.037	3.25914	1.12441e-05	3.18818e-05	0	0.25	1.53622	0.867191	6.47664	-21.4632	26.3366	0.0562015	0.0605052	0.0174419	0.0400741	0.355024	0.295991	TRUE	Fib_COL6A3+
GCSAML	0.963	0.037	3.25914	8.89021e-06	1.3763e-05	0	0.25	2.08778	2.30749	3.99719	-10.8824	16.7832	0.0193798	0.0253741	0.0135659	0.0180151	0.159768	0.126364	TRUE	Fib_COL6A3+
CCDC187	0.963	0.037	3.25914	1.24994e-05	6.41109e-05	0	0.25	0.287219	-0.0181017	5.53502	-15.9983	20.1023	0.0290698	0.130857	0.0193798	0.0627453	0.290968	0.607225	TRUE	Fib_COL6A3+
OTOG	0.963	0.037	3.25914	1.57271e-05	4.21925e-05	0	0.25	1.87174	1.96473	4.99552	-14.9914	16.7107	0.0251938	0.0853254	0.0193798	0.0493331	0.0865305	0.398529	TRUE	Fib_COL6A3+
OR2T11	0.963	0.037	3.25914	1.99943e-05	4.85223e-05	0	0.25	1.12644	0.714289	5.30154	-13.3712	21.9405	0.00193798	0.0318756	0.00193798	0.0222512	0.0544378	0.489746	TRUE	Fib_COL6A3+
FMNL1	0.963	0.037	3.25914	5.01609e-05	0.000196184	0	0.25	0.160092	0.0354948	3.82342	-8.29159	12.532	0.0465116	0.109704	0.0329457	0.0692474	0.511052	1.94635	TRUE	Fib_COL6A3+
BRINP2	0.963	0.037	3.25914	2.07292e-05	4.18133e-05	0	0.25	3.01568	2.33812	6.6915	-23.3772	28.2335	0.0310078	0.0871767	0.0135659	0.0527912	0.101243	0.422878	TRUE	Fib_COL6A3+
RAC2	0.963	0.037	3.25914	3.37963e-05	0.000542198	0	0.25	-1.47202	-1.24985	4.97665	-14.6937	15.4229	0.0174419	0.126485	0.0155039	0.082775	0.352514	5.91793	TRUE	Fib_COL6A3+
COL9A1	0.963	0.037	3.25914	1.26437e-05	3.60771e-05	0	0.25	1.61041	1.00158	5.65585	-18.2183	23.5465	0.0116279	0.0548999	0.00968992	0.0384855	0.0392385	0.325386	TRUE	Fib_COL6A3+
RIT2	0.963	0.037	3.25914	4.77799e-05	6.84744e-05	0	0.25	3.54348	2.54579	6.02901	-19.5196	22.5682	0.0717054	0.126775	0.0290698	0.0661413	0.355097	0.638485	TRUE	Fib_COL6A3+
CCDC3	0.963	0.037	3.25914	0.000703537	0.000166863	0	0.25	4.22765	4.0993	3.2344	-5.90641	13.8752	0.313954	0.207002	0.166667	0.100071	6.45754	1.66796	TRUE	Fib_COL6A3+
PTGIS	0.963	0.037	3.25914	0.000214252	6.04908e-05	0	0.25	3.87079	4.21563	3.06481	-7.72385	13.7848	0.164729	0.0862157	0.100775	0.0503921	3.08212	0.657161	TRUE	Fib_COL6A3+
RXFP1	0.963	0.037	3.25914	0.000436131	0.000112081	0	0.25	4.44314	4.9335	3.48058	-8.1315	13.2858	0.153101	0.151574	0.100775	0.0777698	3.1166	1.14783	TRUE	Fib_COL6A3+
DKK1	0.9628	0.0372	3.25354	1.02003e-05	4.51186e-06	0	0.25	2.40653	2.3648	4.57563	-9.4083	22.406	0.0755814	0.0091023	0.00968992	0.00771782	0.798201	0.0445172	TRUE	Fib_COL6A3+
ANO4	0.9628	0.0372	3.25354	6.28789e-05	0.000128468	0	0.25	2.21436	1.22241	5.57498	-15.564	19.0246	0.106589	0.209557	0.0445736	0.0912974	0.913284	1.26677	TRUE	Fib_COL6A3+
BGN	0.9628	0.0372	3.25354	0.000349483	6.6122e-05	0	0.25	4.247	4.21328	3.22192	-6.62951	16.222	0.160853	0.0614554	0.100775	0.0372461	3.83516	0.781456	TRUE	Fib_COL6A3+
NLGN4Y	0.9628	0.0372	3.25354	0.000446891	0.000510892	0	0.25	2.31467	1.50123	4.84714	-12.6033	16.4581	0.176357	0.276489	0.118217	0.146112	4.59246	5.13281	TRUE	Fib_COL6A3+
PCYT1B	0.9628	0.0372	3.25354	1.73975e-05	2.21187e-05	0	0.25	2.33739	1.7392	4.97224	-14.7484	19.3996	0.00968992	0.0366615	0.00968992	0.0267299	0.152301	0.229416	TRUE	Fib_COL6A3+
SLC38A2	0.9628	0.0372	3.25354	0.00301063	0.000674217	0	0.25	2.38294	2.36921	1.44027	-3.7503	9.14082	1.05814	0.363491	0.494186	0.216824	32.512	6.47215	TRUE	Fib_COL6A3+
JCAD	0.9628	0.0372	3.25354	0.000157883	0.000123143	0	0.25	2.95369	3.45426	3.45872	-8.70733	12.4577	0.112403	0.153093	0.0678295	0.0828756	1.3721	1.35246	TRUE	Fib_COL6A3+
GFRA1	0.9628	0.0372	3.25354	0.000750528	0.000154714	0	0.25	5.71089	5.90067	4.47239	-13.526	19.1566	0.339147	0.210424	0.180233	0.0941668	7.01102	1.43759	TRUE	Fib_COL6A3+
SELE	0.9628	0.0372	3.25354	6.75663e-05	6.3429e-05	0	0.25	3.86892	3.32528	4.92127	-13.5371	21.0946	0.0271318	0.045858	0.0251938	0.0244846	0.581064	0.601631	TRUE	Fib_COL6A3+
KCNB2	0.9628	0.0372	3.25354	5.55454e-05	0.000101851	0	0.25	2.98939	2.04773	5.77017	-17.4649	20.4769	0.108527	0.173208	0.0387597	0.0818787	0.804908	1.03182	TRUE	Fib_COL6A3+
CALML3	0.9628	0.0372	3.25354	1.10882e-06	3.50904e-05	0	0.25	-3.14663	-3.11707	4.53939	-16.7172	11.4003	0.00193798	0.0344903	0.00193798	0.0245645	0.0503373	0.37751	TRUE	Fib_COL6A3+
PIWIL3	0.9628	0.0372	3.25354	1.68154e-05	2.27972e-05	0	0.25	2.5004	2.39068	4.50206	-12.5929	15.4964	0.0406977	0.0474964	0.0213178	0.0319658	0.217259	0.230193	TRUE	Fib_COL6A3+
FTL	0.9628	0.0372	3.25354	0.00180549	0.0239136	0	0.25	-0.912088	-0.896776	6.18366	-16.6256	22.4927	0.796512	8.57902	0.195736	0.416703	18.8108	212.285	TRUE	Fib_COL6A3+
GRB14	0.9628	0.0372	3.25354	0.000179758	0.000795578	0	0.25	-0.461654	-1.181	4.04267	-11.5	11.4399	0.147287	0.544903	0.0833333	0.247414	2.35113	8.4281	TRUE	Fib_COL6A3+
DAZL	0.9628	0.0372	3.25354	1.40886e-05	2.67323e-05	0	0.25	2.80235	2.60077	5.17655	-16.6796	19.6988	0.0213178	0.0549061	0.0155039	0.0346843	0.0826901	0.249897	TRUE	Fib_COL6A3+
CR1	0.9628	0.0372	3.25354	3.4904e-05	7.54368e-05	0	0.25	1.25674	1.38821	3.43001	-10.1074	11.9288	0.0348837	0.0955772	0.0310078	0.0572994	0.464768	0.887175	TRUE	Fib_COL6A3+
RGSL1	0.9626	0.0374	3.24797	1.90776e-05	3.52669e-05	0	0.25	2.31287	2.02265	5.15211	-16.4445	17.8387	0.0193798	0.0660693	0.0135659	0.0410798	0.22334	0.329107	TRUE	Fib_COL6A3+
ACPP	0.9626	0.0374	3.24797	8.54607e-05	0.00034129	0	0.25	0.916442	0.59526	4.1457	-14.6809	13.3795	0.0542636	0.202019	0.0329457	0.102396	0.912876	3.38804	TRUE	Fib_COL6A3+
FLI1	0.9626	0.0374	3.24797	0.00102689	0.000448609	0	0.25	3.3405	2.59877	3.23701	-6.31005	13.5509	0.397287	0.267189	0.25969	0.130659	9.8364	4.2528	TRUE	Fib_COL6A3+
ADAM23	0.9626	0.0374	3.24797	7.42435e-05	6.66255e-05	0	0.25	2.55971	2.47014	3.37513	-7.89316	12.2091	0.0717054	0.0775401	0.0387597	0.047573	1.30324	0.61707	TRUE	Fib_COL6A3+
LRCOL1	0.9626	0.0374	3.24797	1.95589e-05	2.01489e-05	0	0.25	2.69222	2.67692	4.51487	-10.5622	17.4469	0.0271318	0.0374808	0.0193798	0.026437	0.318001	0.224455	TRUE	Fib_COL6A3+
WSCD2	0.9626	0.0374	3.24797	2.41148e-05	4.00061e-05	0	0.25	2.60284	2.3317	4.72819	-13.5462	17.6619	0.0232558	0.0769013	0.0155039	0.0453307	0.116598	0.39503	TRUE	Fib_COL6A3+
CXCL12	0.9626	0.0374	3.24797	0.000424778	0.000200065	0	0.25	3.02599	2.73101	2.9314	-7.91104	13.8551	0.131783	0.127016	0.0930233	0.080015	3.74595	2.02539	TRUE	Fib_COL6A3+
ACTC1	0.9626	0.0374	3.24797	7.53016e-06	1.03692e-05	0	0.25	1.61318	1.85357	3.58008	-10.3543	12.6167	0.00775194	0.0130986	0.00581395	0.0105369	0.0161219	0.0971296	TRUE	Fib_COL6A3+
DNAH12	0.9626	0.0374	3.24797	3.95466e-05	8.22174e-05	0	0.25	0.938531	0.476705	4.49891	-11.8804	13.0585	0.0503876	0.135417	0.0251938	0.0759683	0.481101	0.870687	TRUE	Fib_COL6A3+
SLC1A6	0.9626	0.0374	3.24797	1.64154e-05	2.01616e-05	0	0.25	3.28974	2.61678	5.65199	-18.5692	22.2838	0.00968992	0.0361353	0.00968992	0.0219968	0.210993	0.18719	TRUE	Fib_COL6A3+
LRRC3B	0.9624	0.0376	3.24243	5.18525e-05	3.14674e-05	0	0.25	4.13229	2.53428	6.38117	-21.3572	27.3716	0.0232558	0.0475466	0.0232558	0.0333443	0.586266	0.340707	TRUE	Fib_COL6A3+
FBLN2	0.9624	0.0376	3.24243	5.30052e-05	5.38432e-05	0	0.25	2.042	2.30811	3.3547	-9.26034	12.7837	0.0852713	0.101716	0.0445736	0.0518919	1.17748	0.602367	TRUE	Fib_COL6A3+
SHOX	0.9624	0.0376	3.24243	7.03321e-06	8.32895e-06	0	0.25	3.17262	1.69145	6.06677	-19.8636	24.9558	0.00387597	0.0138559	0.00387597	0.0104926	0.09394	0.0872883	TRUE	Fib_COL6A3+
CHST9	0.9624	0.0376	3.24243	9.30773e-05	0.000240365	0	0.25	1.95991	0.381509	5.45513	-15.3947	19.1145	0.102713	0.298623	0.0639535	0.133989	2.01446	2.41134	TRUE	Fib_COL6A3+
DPEP1	0.9624	0.0376	3.24243	0.000164533	0.000531229	0	0.25	0.990882	1.03464	3.88878	-10.0645	11.5079	0.0949613	0.348952	0.0755814	0.166674	1.9188	5.52202	TRUE	Fib_COL6A3+
ADGRF1	0.9624	0.0376	3.24243	6.45409e-05	0.000348183	0	0.25	0.0193587	-0.435269	4.50608	-14.042	14.5939	0.0678295	0.239111	0.0329457	0.116057	0.859228	3.50674	TRUE	Fib_COL6A3+
ADAMTS14	0.9624	0.0376	3.24243	3.30673e-05	6.92005e-05	0	0.25	2.98348	2.61744	5.52408	-18.6823	21.3154	0.0794574	0.145884	0.0329457	0.0707176	0.387381	0.670147	TRUE	Fib_COL6A3+
B4GALNT3	0.9624	0.0376	3.24243	9.15052e-05	0.00038744	0	0.25	0.296002	-0.280287	4.02109	-9.60646	14.5717	0.104651	0.361598	0.0387597	0.152502	0.663242	4.00092	TRUE	Fib_COL6A3+
SLC2A3	0.9624	0.0376	3.24243	0.00437031	0.000678442	0	0.25	5.07215	5.3459	3.91949	-5.19416	17.949	1.4593	0.204786	0.46124	0.101524	47.9635	6.31582	TRUE	Fib_COL6A3+
COL5A3	0.9624	0.0376	3.24243	0.000114022	3.6595e-05	0	0.25	3.91323	4.15333	3.02186	-6.02698	13.6902	0.129845	0.0617422	0.0697674	0.0369059	1.93357	0.400527	TRUE	Fib_COL6A3+
RAP1GAP	0.9624	0.0376	3.24243	0.000114124	0.000636372	0	0.25	-1.57007	-2.10083	3.77319	-11.2801	11.2457	0.120155	0.747883	0.0523256	0.230132	1.22765	6.66018	TRUE	Fib_COL6A3+
ERICH6B	0.9624	0.0376	3.24243	1.28264e-05	3.33718e-05	0	0.25	2.4052	1.87249	6.09014	-20.9276	24.0269	0.0271318	0.0643092	0.0174419	0.0414703	0.104919	0.327486	TRUE	Fib_COL6A3+
ABCA12	0.9624	0.0376	3.24243	3.80875e-05	5.66208e-05	0	0.25	2.67545	1.0113	6.10971	-20.0578	22.0794	0.0620155	0.0820836	0.0445736	0.0496052	0.726937	0.551803	TRUE	Fib_COL6A3+
SLC30A10	0.9624	0.0376	3.24243	3.15272e-05	6.11878e-05	0	0.25	2.71538	2.31123	5.5049	-18.3558	20.8836	0.0484496	0.118241	0.0251938	0.0617751	0.334248	0.577803	TRUE	Fib_COL6A3+
PIK3R5	0.9624	0.0376	3.24243	3.89786e-05	0.000147549	0	0.25	0.949568	0.834562	3.63383	-11.5389	12.9786	0.0329457	0.0915073	0.0232558	0.0546903	0.448514	1.63765	TRUE	Fib_COL6A3+
GATA4	0.9622	0.0378	3.23691	1.18518e-05	3.22736e-05	0	0.25	1.69825	1.81382	5.46459	-17.0206	18.9164	0.0135659	0.0640548	0.00968992	0.0414674	0.0319286	0.306479	TRUE	Fib_COL6A3+
KLHL30	0.9622	0.0378	3.23691	8.0815e-06	2.30569e-05	0	0.25	1.61517	1.21178	5.61806	-17.3923	23.267	0.0213178	0.0573643	0.0135659	0.0328296	0.0734588	0.236267	TRUE	Fib_COL6A3+
PLAC1	0.9622	0.0378	3.23691	3.51908e-05	5.03974e-05	0	0.25	3.28219	2.26588	6.48761	-22.3806	25.4029	0.0639535	0.10278	0.0368217	0.0574828	0.332501	0.515118	TRUE	Fib_COL6A3+
SRRM4	0.9622	0.0378	3.23691	2.52983e-05	0.000103438	0	0.25	1.25827	0.850781	5.23267	-18.0858	19.502	0.0445736	0.12348	0.0368217	0.0631772	0.488128	0.960472	TRUE	Fib_COL6A3+
NNAT	0.9622	0.0378	3.23691	6.91915e-06	1.39791e-05	0	0.25	0.746457	0.122708	4.11759	-11.9781	13.8576	0	0.0152993	0	0.0131963	0	0.14017	TRUE	Fib_COL6A3+
RNF212B	0.9622	0.0378	3.23691	8.51184e-05	0.00083844	0	0.25	-1.19708	-1.16708	4.4126	-13.7711	10.8714	0.0775194	0.496352	0.0542636	0.15759	1.8732	8.4064	TRUE	Fib_COL6A3+
TPSB2	0.9622	0.0378	3.23691	5.30953e-05	0.000120667	0	0.25	2.66379	2.3798	4.86704	-18.9818	21.0728	0.00968992	0.04515	0.00968992	0.00437215	0.180427	1.16161	TRUE	Fib_COL6A3+
EPHA8	0.9622	0.0378	3.23691	4.17819e-06	1.87339e-05	0	0.25	1.27798	0.983628	6.13827	-20.5234	23.8121	0.00968992	0.0360939	0.00968992	0.0222719	0.0506538	0.164219	TRUE	Fib_COL6A3+
LEKR1	0.9622	0.0378	3.23691	0.000128621	0.000250572	0	0.25	0.312017	-0.652164	2.93758	-7.25869	8.27984	0.0872093	0.214225	0.0542636	0.131005	1.11259	2.60258	TRUE	Fib_COL6A3+
LINC01862	0.9622	0.0378	3.23691	1.93836e-05	1.87085e-05	0	0.25	2.38866	2.33175	4.13201	-8.63504	16.2348	0.0232558	0.0374693	0.0193798	0.0231949	0.216773	0.190141	TRUE	Fib_COL6A3+
ROR2	0.9622	0.0378	3.23691	0.00120124	0.000281735	0	0.25	6.01662	5.22506	5.4937	-11.3623	19.9645	0.612403	0.370183	0.294574	0.130126	14.0289	2.85867	TRUE	Fib_COL6A3+
NR5A2	0.9622	0.0378	3.23691	2.65508e-05	8.19868e-05	0	0.25	1.21963	1.65643	3.83378	-11.5764	13.0274	0.0465116	0.117442	0.0310078	0.0623667	0.652413	0.873829	TRUE	Fib_COL6A3+
CAV3	0.962	0.038	3.23143	2.28721e-05	3.74899e-05	0	0.25	1.98047	1.37612	4.78616	-13.1812	16.5867	0.0503876	0.0664923	0.0232558	0.0406657	0.217923	0.35662	TRUE	Fib_COL6A3+
C1QL1	0.962	0.038	3.23143	1.33354e-05	2.54848e-05	0	0.25	2.45403	2.33245	5.03142	-14.653	21.8972	0.0251938	0.0490431	0.0155039	0.0357256	0.0943614	0.267672	TRUE	Fib_COL6A3+
C3orf20	0.962	0.038	3.23143	2.05819e-05	4.84914e-05	0	0.25	0.941764	-0.634102	4.77252	-11.6732	14.3179	0.0329457	0.0767562	0.0193798	0.0503566	0.222668	0.509261	TRUE	Fib_COL6A3+
S100A1	0.962	0.038	3.23143	9.83488e-06	0.000131359	0	0.25	-2.14639	-2.11171	4.52061	-14.9004	13.6004	0.0310078	0.1116	0.0193798	0.0680493	0.265559	1.30758	TRUE	Fib_COL6A3+
GDF3	0.962	0.038	3.23143	2.52131e-06	6.53393e-06	0	0.25	0.920458	1.18797	4.37456	-13.46	15.7973	0.00193798	0.0100252	0.00193798	0.00844848	0.06848	0.0657373	TRUE	Fib_COL6A3+
SLC5A12	0.962	0.038	3.23143	0.000315189	0.00133099	0	0.25	-0.820375	-0.854007	5.31452	-14.5489	12.8469	0.129845	0.758424	0.0988372	0.21953	4.44125	13.5844	TRUE	Fib_COL6A3+
GRIN2A	0.962	0.038	3.23143	0.00124014	0.000189816	0	0.25	7.24971	6.07626	6.70123	-22.5331	31.4604	0.451551	0.28672	0.170543	0.108144	7.83657	1.78676	TRUE	Fib_COL6A3+
CALCR	0.962	0.038	3.23143	7.07644e-05	0.000322625	0	0.25	1.69169	0.299307	5.85381	-19.5089	23.4511	0.0988372	0.234665	0.0465116	0.0983408	1.24886	3.51527	TRUE	Fib_COL6A3+
GRIA1	0.962	0.038	3.23143	5.05506e-05	7.37949e-05	0	0.25	4.07064	2.24693	7.03101	-23.1433	28.3501	0.0852713	0.147873	0.0484496	0.0703803	0.701719	0.740785	TRUE	Fib_COL6A3+
HOXC13	0.962	0.038	3.23143	2.03641e-06	7.43952e-06	0	0.25	1.57868	1.63094	6.20836	-20.783	25.0033	0.00581395	0.0167665	0.00387597	0.0132407	0.00514179	0.0716737	TRUE	Fib_COL6A3+
HECW1	0.962	0.038	3.23143	0.00024796	0.000544437	0	0.25	1.55821	1.0051	5.04239	-12.3505	16.4155	0.222868	0.549045	0.114341	0.194235	3.85114	5.45179	TRUE	Fib_COL6A3+
RPL3L	0.962	0.038	3.23143	1.09018e-05	3.5958e-05	0	0.25	1.7416	1.46579	5.74927	-18.149	20.8812	0.0155039	0.0759577	0.0116279	0.0458691	0.087701	0.36663	TRUE	Fib_COL6A3+
IMPG1	0.962	0.038	3.23143	2.04178e-05	5.5594e-05	0	0.25	1.31748	0.844146	5.19496	-16.0398	17.6815	0.0930233	0.100984	0.0251938	0.0595446	0.374535	0.525181	TRUE	Fib_COL6A3+
MYO7B	0.962	0.038	3.23143	4.30301e-05	0.000195081	0	0.25	-0.310257	-0.675885	3.98617	-11.2277	12.6701	0.0503876	0.215521	0.0310078	0.119009	0.540818	2.16316	TRUE	Fib_COL6A3+
MASP1	0.962	0.038	3.23143	3.82381e-05	8.03165e-05	0	0.25	1.40756	0.922357	4.36083	-12.4494	16.3531	0.0697674	0.130216	0.0290698	0.0723682	0.395276	0.824049	TRUE	Fib_COL6A3+
ARHGAP8	0.962	0.038	3.23143	0.000173071	0.000741433	0	0.25	-0.573393	-1.26236	3.76915	-11.5598	11.8166	0.131783	0.533598	0.0813953	0.25288	2.04822	8.11943	TRUE	Fib_COL6A3+
LRP2	0.962	0.038	3.23143	0.000727813	0.00281451	0	0.25	0.807041	0.37012	5.31104	-13.9243	17.3537	0.377907	1.68516	0.246124	0.314818	10.7816	30.027	TRUE	Fib_COL6A3+
CYP1B1	0.962	0.038	3.23143	0.000615208	0.000137238	0	0.25	4.1285	3.81034	3.44259	-9.92175	14.5228	0.281008	0.192215	0.153101	0.0952909	6.19253	1.49511	TRUE	Fib_COL6A3+
PLA2G5	0.9618	0.0382	3.22597	2.20367e-05	2.26719e-05	0	0.25	2.63487	2.86573	4.47308	-13.5316	14.4238	0.00193798	0.0428763	0.00193798	0.0276262	0.125843	0.218432	TRUE	Fib_COL6A3+
ARSF	0.9618	0.0382	3.22597	2.34014e-05	0.000101815	0	0.25	0.688499	-0.0631943	6.25009	-16.2522	23.9723	0.0193798	0.0839878	0.0135659	0.05874	0.515476	1.09032	TRUE	Fib_COL6A3+
LRFN2	0.9618	0.0382	3.22597	4.24091e-05	9.66817e-05	0	0.25	2.30671	2.39522	4.93289	-12.2752	16.4347	0.0542636	0.192695	0.0213178	0.0857864	0.165686	0.925726	TRUE	Fib_COL6A3+
CDH9	0.9618	0.0382	3.22597	0.000174266	0.000422571	0	0.25	2.09726	0.675656	7.09685	-17.4143	28.5027	0.0833334	0.284446	0.0600775	0.138495	1.87603	3.95035	TRUE	Fib_COL6A3+
ZFHX4	0.9618	0.0382	3.22597	0.000336872	6.20525e-05	0	0.25	5.29772	4.7843	4.26919	-10.5654	19.1533	0.125969	0.0940066	0.0930233	0.0551577	3.29619	0.605337	TRUE	Fib_COL6A3+
WNK4	0.9618	0.0382	3.22597	5.49731e-05	0.000529838	0	0.25	-1.27435	-1.40426	5.18052	-15.1469	13.8345	0.0503876	0.342257	0.0348837	0.149963	0.951398	6.17335	TRUE	Fib_COL6A3+
TBX3	0.9618	0.0382	3.22597	0.000179903	0.000116505	0	0.25	3.45153	3.77476	3.26971	-7.87374	13.1895	0.104651	0.103492	0.0794574	0.0592251	2.06201	1.16864	TRUE	Fib_COL6A3+
DPYSL5	0.9618	0.0382	3.22597	2.12519e-05	4.3965e-05	0	0.25	2.204	1.95879	5.20231	-17.1656	20.0921	0.0329457	0.0878929	0.0193798	0.0508684	0.2613	0.423817	TRUE	Fib_COL6A3+
TEX14	0.9618	0.0382	3.22597	0.00016439	0.000149449	0	0.25	2.5426	2.3066	4.2972	-9.13969	17.4847	0.0988372	0.203154	0.0523256	0.0999885	0.868896	1.72673	TRUE	Fib_COL6A3+
PCSK6	0.9618	0.0382	3.22597	0.000115949	0.000219184	0	0.25	1.50436	0.88633	4.29848	-11.704	15.2506	0.112403	0.291575	0.0542636	0.12489	1.14267	2.29452	TRUE	Fib_COL6A3+
SLC6A13	0.9618	0.0382	3.22597	9.75665e-05	0.000647264	0	0.25	-1.40213	-1.49467	4.55581	-13.3026	10.7226	0.0542636	0.451101	0.0426357	0.191747	1.43034	6.48884	TRUE	Fib_COL6A3+
RHEX	0.9618	0.0382	3.22597	0.000548559	0.00148509	0	0.25	2.10327	1.74039	4.989	-11.3126	17.5502	0.348837	0.678444	0.203488	0.173007	9.03546	12.6566	TRUE	Fib_COL6A3+
PCOLCE2	0.9616	0.0384	3.22054	5.9431e-05	6.75614e-05	0	0.25	2.03515	2.15815	3.36527	-9.49016	11.9944	0.0348837	0.104332	0.0213178	0.0639109	0.220206	0.757768	TRUE	Fib_COL6A3+
TMEM108	0.9616	0.0384	3.22054	7.36191e-05	0.000141832	0	0.25	1.96088	1.40826	4.47502	-12.1752	13.722	0.0891473	0.215617	0.0465116	0.0994649	0.665849	1.43603	TRUE	Fib_COL6A3+
C1QC	0.9616	0.0384	3.22054	1.13543e-05	7.98611e-05	0	0.25	0.0272147	-0.385635	4.36827	-16.1578	15.953	0.00775194	0.0533929	0.00775194	0.0212247	0.100738	0.910629	TRUE	Fib_COL6A3+
CPA4	0.9616	0.0384	3.22054	5.70233e-06	1.32641e-05	0	0.25	1.68739	0.892494	5.93123	-17.3542	23.3557	0.0193798	0.0260605	0.00775194	0.0174915	0.0237144	0.129164	TRUE	Fib_COL6A3+
GPR26	0.9616	0.0384	3.22054	3.26134e-06	1.07603e-05	0	0.25	2.05147	1.46199	6.19311	-22.211	24.7167	0.00581395	0.0202924	0.00387597	0.0139063	0.00864644	0.101589	TRUE	Fib_COL6A3+
TOGARAM2	0.9616	0.0384	3.22054	6.43348e-05	6.45765e-05	0	0.25	2.26685	2.53806	3.44487	-6.85415	14.4937	0.0794574	0.117514	0.0387597	0.0619999	0.668616	0.684875	TRUE	Fib_COL6A3+
BST2	0.9616	0.0384	3.22054	0.000231834	0.000687732	0	0.25	0.861252	0.961759	4.11532	-10.4406	15.2192	0.127907	0.220588	0.0794574	0.110011	2.64888	7.17099	TRUE	Fib_COL6A3+
RASAL1	0.9614	0.0386	3.21514	5.64832e-05	0.000192373	0	0.25	0.725735	0.132187	3.89636	-11.8531	13.4181	0.0542636	0.175211	0.0310078	0.0935042	0.542897	1.86694	TRUE	Fib_COL6A3+
MYOCD	0.9614	0.0386	3.21514	0.000139444	5.61791e-05	0	0.25	4.72144	4.24503	4.77425	-14.7735	22.146	0.0949612	0.0895079	0.0562016	0.0510991	1.33749	0.53261	TRUE	Fib_COL6A3+
FAM131C	0.9614	0.0386	3.21514	1.15783e-05	0.000103518	0	0.25	-2.68739	-2.73466	4.49909	-15.2924	11.7261	0.0755814	0.190624	0.0232558	0.0825561	0.141815	1.08474	TRUE	Fib_COL6A3+
NAMPT	0.9614	0.0386	3.21514	0.00244367	0.000801457	0	0.25	2.52106	2.50373	2.07512	-5.52526	12.0272	0.73062	0.427361	0.383721	0.207615	23.9097	7.91742	TRUE	Fib_COL6A3+
SCN5A	0.9614	0.0386	3.21514	1.78712e-05	4.35485e-05	0	0.25	2.6813	2.5402	4.73593	-14.6422	17.2483	0.0174419	0.0839055	0.0116279	0.048635	0.0385486	0.397382	TRUE	Fib_COL6A3+
NTSR1	0.9614	0.0386	3.21514	1.044e-05	4.0057e-05	0	0.25	0.481719	-0.0675221	4.98398	-16.0682	16.1782	0.0213178	0.0685777	0.0116279	0.0412218	0.0925458	0.386513	TRUE	Fib_COL6A3+
RHOJ	0.9614	0.0386	3.21514	0.000245868	9.79895e-05	0	0.25	4.33373	4.55133	3.57849	-9.93758	13.4073	0.137597	0.0839969	0.100775	0.0537023	2.67076	0.992012	TRUE	Fib_COL6A3+
PAH	0.9614	0.0386	3.21514	0.000186786	0.00115388	0	0.25	-0.984084	-1.07834	4.53073	-12.3528	11.2016	0.110465	0.677664	0.0813953	0.235149	2.75652	12.1486	TRUE	Fib_COL6A3+
CACNA1I	0.9612	0.0388	3.20976	1.96568e-05	5.38936e-05	0	0.25	1.27711	1.6774	4.1818	-9.27988	15.5108	0.0387597	0.115722	0.0193798	0.0546045	0.330558	0.5115	TRUE	Fib_COL6A3+
SLC6A20	0.9612	0.0388	3.20976	3.42067e-05	8.00251e-05	0	0.25	1.52708	1.5484	4.19952	-14.2726	14.8801	0.0387597	0.0945863	0.0271318	0.055279	0.423998	0.793423	TRUE	Fib_COL6A3+
TTC29	0.9612	0.0388	3.20976	2.5687e-05	7.42574e-05	0	0.25	1.74378	0.807398	6.11122	-19.2598	23.9923	0.0465116	0.124035	0.0290698	0.0718091	0.295778	0.733354	TRUE	Fib_COL6A3+
PPARGC1A	0.9612	0.0388	3.20976	0.000571942	0.00188023	0	0.25	0.37111	-1.00044	4.80778	-14.3642	17.3393	0.302326	1.29577	0.164729	0.365654	6.14633	18.7056	TRUE	Fib_COL6A3+
KIAA1549	0.9612	0.0388	3.20976	0.000178457	0.000678401	0	0.25	0.0694685	-0.877061	3.90789	-10.9426	11.2677	0.162791	0.627258	0.100775	0.235268	2.70497	7.09857	TRUE	Fib_COL6A3+
SCIN	0.9612	0.0388	3.20976	0.00027565	0.000866105	0	0.25	0.537801	-0.218187	3.79954	-11.4219	11.5898	0.158915	0.499692	0.102713	0.219844	3.63388	8.35883	TRUE	Fib_COL6A3+
KCNIP1	0.9612	0.0388	3.20976	0.000291093	0.00046628	0	0.25	2.93837	2.13451	5.171	-11.9349	16.0401	0.26938	0.500858	0.0872093	0.156108	2.78711	4.52837	TRUE	Fib_COL6A3+
SLC45A4	0.9612	0.0388	3.20976	0.0001854	0.00088075	0	0.25	-0.658524	-1.31331	3.25287	-11.3105	9.42368	0.20155	0.826522	0.0910853	0.250168	2.48023	8.97371	TRUE	Fib_COL6A3+
LPA	0.9612	0.0388	3.20976	1.47863e-05	3.54181e-05	0	0.25	1.59115	0.606185	6.00901	-18.2196	24.6613	0.0174419	0.0499367	0.0155039	0.0344832	0.0808873	0.36324	TRUE	Fib_COL6A3+
DGKG	0.9612	0.0388	3.20976	0.000309794	0.000453998	0	0.25	1.96912	2.01512	3.65413	-10.8022	11.8622	0.189923	0.532487	0.0755814	0.174069	1.8324	4.29254	TRUE	Fib_COL6A3+
MN1	0.961	0.039	3.20441	4.49564e-05	5.68657e-05	0	0.25	1.84124	2.08123	3.24906	-7.73422	11.9687	0.0484496	0.0786672	0.0232558	0.0450793	0.38546	0.560959	TRUE	Fib_COL6A3+
LIN28B	0.961	0.039	3.20441	1.40477e-05	2.70697e-05	0	0.25	1.62109	1.22059	4.79275	-14.4152	17.8512	0.0135659	0.0488865	0.0135659	0.0334034	0.140939	0.273262	TRUE	Fib_COL6A3+
HSPA1B	0.961	0.039	3.20441	0.00135603	0.00228547	0	0.25	-0.171156	-0.73054	4.84969	-11.3367	20.0431	0.670543	0.992188	0.182171	0.2496	16.1712	21.7752	TRUE	Fib_COL6A3+
TINAG	0.961	0.039	3.20441	0.000187664	0.00130721	0	0.25	-0.34978	-0.701399	4.61077	-12.8209	13.9857	0.100775	0.601248	0.0852713	0.213753	2.6437	12.1312	TRUE	Fib_COL6A3+
GALNTL5	0.961	0.039	3.20441	1.55243e-05	2.03287e-05	0	0.25	3.02938	2.40069	5.66999	-17.642	22.6748	0.0620155	0.0402317	0.0232558	0.0277682	0.311989	0.202528	TRUE	Fib_COL6A3+
UBE2S	0.961	0.039	3.20441	0.000159039	0.000334677	0	0.25	-1.85127	-2.24758	4.56567	-11.2977	15.4176	0.116279	0.186218	0.0581395	0.111398	1.82562	3.24046	TRUE	Fib_COL6A3+
DNAJB1	0.961	0.039	3.20441	0.00163362	0.00523125	0	0.25	-0.195315	-0.614723	5.21585	-11.8299	21.5745	0.697675	1.60305	0.139535	0.31822	18.5845	51.462	TRUE	Fib_COL6A3+
FER1L6	0.961	0.039	3.20441	4.86968e-05	0.000183314	0	0.25	1.55436	0.344309	6.73748	-21.8587	26.6901	0.0678295	0.292286	0.0290698	0.122512	0.63482	1.85884	TRUE	Fib_COL6A3+
CCRL2	0.961	0.039	3.20441	9.42718e-06	3.57989e-05	0	0.25	-0.425094	-0.361279	4.02677	-10.6329	13.606	0.00581395	0.0412077	0.00387597	0.0299394	0.0360161	0.384578	TRUE	Fib_COL6A3+
VCL	0.961	0.039	3.20441	0.00464489	0.000964164	0	0.25	2.96182	2.84013	1.95307	-5.92404	12.6544	1.74612	0.64496	0.647287	0.27801	46.8741	9.89881	TRUE	Fib_COL6A3+
BSPH1	0.961	0.039	3.20441	5.73015e-06	5.7317e-06	0	0.25	2.16864	1.73936	5.23655	-16.222	19.6975	0	0.00979448	0	0.00740425	0	0.0594728	TRUE	Fib_COL6A3+
CA1	0.961	0.039	3.20441	1.48629e-05	4.90365e-05	0	0.25	0.286342	-0.490869	4.16343	-11.1641	13.1537	0.0116279	0.0431481	0.0116279	0.0338324	0.203678	0.482023	TRUE	Fib_COL6A3+
AQP2	0.961	0.039	3.20441	0.0001456	0.000461499	0	0.25	-0.310785	-0.314749	4.39572	-15.9043	13.6914	0.0736434	0.251264	0.0639535	0.0756074	2.87951	4.80621	TRUE	Fib_COL6A3+
NTN1	0.961	0.039	3.20441	9.51187e-05	0.000225502	0	0.25	1.5472	1.07108	4.41048	-11.4121	14.6189	0.106589	0.300181	0.0484496	0.122725	1.01619	2.49221	TRUE	Fib_COL6A3+
IQCA1	0.9608	0.0392	3.19909	7.03103e-05	0.0002621	0	0.25	-0.0535372	-1.11704	4.12921	-11.2004	13.2526	0.0852713	0.227243	0.0406977	0.126204	1.11999	2.60811	TRUE	Fib_COL6A3+
CD5L	0.9608	0.0392	3.19909	9.87463e-06	1.54102e-05	0	0.25	1.32284	1.26366	4.33627	-10.3845	16.4574	0.0213178	0.0261135	0.0155039	0.0196066	0.153103	0.156154	TRUE	Fib_COL6A3+
RPH3A	0.9608	0.0392	3.19909	4.42064e-05	7.80762e-05	0	0.25	1.51293	1.53496	4.31167	-13.6028	14.2238	0.0736434	0.14578	0.0271318	0.0690285	0.313359	0.755357	TRUE	Fib_COL6A3+
GBP5	0.9608	0.0392	3.19909	3.04582e-05	0.000101128	0	0.25	0.542581	0.576683	3.94002	-8.89596	15.9902	0.0329457	0.0480287	0.0232558	0.0355096	0.325838	1.22885	TRUE	Fib_COL6A3+
RBM20	0.9608	0.0392	3.19909	0.000130655	0.000344618	0	0.25	0.876087	0.0136185	5.02596	-15.8448	17.7692	0.127907	0.451843	0.0406977	0.167263	0.915078	3.51442	TRUE	Fib_COL6A3+
SAMSN1	0.9608	0.0392	3.19909	8.51651e-05	0.000449747	0	0.25	0.363205	0.341756	3.92114	-8.54877	13.1119	0.0620155	0.191697	0.0368217	0.109313	1.03684	5.00951	TRUE	Fib_COL6A3+
NCALD	0.9608	0.0392	3.19909	0.00161302	0.000420407	0	0.25	3.00398	2.86833	2.458	-5.83383	14.409	0.643411	0.387928	0.313953	0.164529	14.9939	4.35423	TRUE	Fib_COL6A3+
MMP10	0.9608	0.0392	3.19909	8.41611e-07	2.75056e-06	0	0.25	1.82656	1.47275	5.78269	-17.8686	24.7184	0.00581395	0.00514721	0.00581395	0.00447272	0.00749474	0.0259865	TRUE	Fib_COL6A3+
OTOGL	0.9608	0.0392	3.19909	6.45456e-05	0.000163166	0	0.25	1.11128	0.833915	4.33002	-10.8389	14.6897	0.0465116	0.213673	0.0213178	0.108283	0.227808	1.6676	TRUE	Fib_COL6A3+
POTEF	0.9608	0.0392	3.19909	3.74146e-06	2.22758e-06	0	0.25	3.83096	2.94209	5.98684	-17.2899	27.0797	0	0.00307645	0	0.00258838	0	0.0235242	TRUE	Fib_COL6A3+
LRFN5	0.9608	0.0392	3.19909	0.000496187	0.000100595	0	0.25	6.09017	4.45522	6.2413	-18.9029	27.1835	0.127907	0.116555	0.0872093	0.066375	2.85972	0.890365	TRUE	Fib_COL6A3+
CPXM1	0.9608	0.0392	3.19909	4.12262e-05	2.53879e-05	0	0.25	4.06668	4.19225	3.07581	-10.2258	17.0663	0.0251938	0.0142491	0.0232558	0.00806096	0.68436	0.176768	TRUE	Fib_COL6A3+
SCN2A	0.9608	0.0392	3.19909	0.000191156	0.000973563	0	0.25	1.10223	-0.133578	5.36396	-14.0281	17.5862	0.139535	0.491227	0.100775	0.192792	3.97734	9.58099	TRUE	Fib_COL6A3+
PRLR	0.9606	0.0394	3.19379	0.000151736	0.000622705	0	0.25	-0.455889	-1.18953	3.83333	-11.95	11.8489	0.118217	0.605357	0.0775194	0.229363	2.01795	6.58759	TRUE	Fib_COL6A3+
PPP1R14C	0.9606	0.0394	3.19379	7.28897e-05	0.000263969	0	0.25	0.239974	-0.125007	3.80611	-10.3062	11.7493	0.116279	0.355562	0.0387597	0.134785	0.658996	2.77863	TRUE	Fib_COL6A3+
HS6ST2	0.9606	0.0394	3.19379	0.000236785	0.000539555	0	0.25	3.18184	2.01903	6.00355	-20.9268	21.5656	0.0736434	0.415451	0.0523256	0.153182	1.31785	5.87183	TRUE	Fib_COL6A3+
JAML	0.9606	0.0394	3.19379	3.22233e-05	0.00015508	0	0.25	-0.24147	-0.0557466	4.41234	-12.1148	14.441	0.0387597	0.115768	0.0290698	0.0742378	0.571633	1.66603	TRUE	Fib_COL6A3+
RASGEF1C	0.9606	0.0394	3.19379	2.434e-05	5.08606e-05	0	0.25	2.44719	2.11243	4.85943	-12.6355	16.8275	0.0193798	0.099284	0.0174419	0.0534331	0.219493	0.49346	TRUE	Fib_COL6A3+
NSG2	0.9606	0.0394	3.19379	2.03347e-05	7.93297e-05	0	0.25	1.27442	0.62959	5.77424	-19.7965	21.3283	0.0213178	0.14353	0.0116279	0.0732734	0.0459962	0.736057	TRUE	Fib_COL6A3+
MYH13	0.9606	0.0394	3.19379	2.17283e-05	2.26917e-05	0	0.25	3.08492	2.31967	4.95438	-15.1604	17.4166	0.00775194	0.039998	0.00581395	0.0278332	0.120577	0.225503	TRUE	Fib_COL6A3+
IL4R	0.9606	0.0394	3.19379	0.0012668	0.000398052	0	0.25	3.15661	2.97152	2.59928	-4.84766	12.4383	0.48062	0.221173	0.27907	0.125035	14.6278	3.97903	TRUE	Fib_COL6A3+
GLYAT	0.9606	0.0394	3.19379	0.000217625	0.00095857	0	0.25	-0.0905519	-0.294495	4.45899	-11.7385	13.3768	0.0910853	0.601596	0.0775194	0.236362	2.45383	10.1445	TRUE	Fib_COL6A3+
APBA2	0.9606	0.0394	3.19379	7.52495e-05	0.000151026	0	0.25	1.21574	1.13688	3.47022	-8.25964	14.915	0.0891473	0.195645	0.0406977	0.0915784	0.819082	1.7495	TRUE	Fib_COL6A3+
LAMC2	0.9606	0.0394	3.19379	9.35702e-05	0.000259084	0	0.25	2.17839	1.57146	4.99252	-14.6895	18.9589	0.0891473	0.16836	0.0503876	0.0773734	1.03785	2.5869	TRUE	Fib_COL6A3+
COL8A1	0.9606	0.0394	3.19379	0.00133484	0.000329785	0	0.25	4.60421	3.62015	4.68749	-15.4576	17.5088	0.381783	0.295668	0.209302	0.131721	8.04087	3.041	TRUE	Fib_COL6A3+
IL16	0.9604	0.0396	3.18852	0.00017227	0.000207129	0	0.25	1.77007	1.53321	3.45805	-5.23913	12.1267	0.145349	0.173015	0.0794574	0.0953353	1.97504	2.12677	TRUE	Fib_COL6A3+
PLK5	0.9604	0.0396	3.18852	7.88938e-06	8.22613e-06	0	0.25	2.05828	1.94194	3.21864	-7.29197	11.7772	0.00581395	0.0148793	0.00387597	0.0101228	0.013616	0.0802076	TRUE	Fib_COL6A3+
NXPH2	0.9604	0.0396	3.18852	3.08382e-05	0.000148318	0	0.25	0.796771	0.928638	4.07776	-11.6418	12.2254	0.0348837	0.133406	0.0271318	0.0710193	0.766981	1.57109	TRUE	Fib_COL6A3+
GRK1	0.9604	0.0396	3.18852	6.36907e-06	2.26785e-05	0	0.25	1.73885	1.75784	5.60657	-17.0844	21.9846	0.0329457	0.049999	0.0174419	0.0315221	0.0914696	0.217986	TRUE	Fib_COL6A3+
SRRM3	0.9604	0.0396	3.18852	4.6739e-05	6.31744e-05	0	0.25	2.58821	2.46527	4.54043	-13.4963	17.4443	0.0852713	0.137235	0.0329457	0.0693361	0.589193	0.669182	TRUE	Fib_COL6A3+
IL34	0.9604	0.0396	3.18852	0.000419757	7.83537e-05	0	0.25	4.67606	4.60826	3.71388	-7.75199	14.4914	0.257752	0.11869	0.143411	0.0661383	5.41467	0.780854	TRUE	Fib_COL6A3+
SLC47A2	0.9604	0.0396	3.18852	0.000103322	0.000447903	0	0.25	-0.124231	-0.450212	4.49512	-11.7801	13.3172	0.0794574	0.335163	0.0658915	0.16061	1.8917	4.40324	TRUE	Fib_COL6A3+
SPHKAP	0.9604	0.0396	3.18852	1.79835e-05	3.6387e-05	0	0.25	1.32775	1.29683	4.57112	-11.334	14.6111	0.0426357	0.0639249	0.0251938	0.0391541	0.321623	0.34096	TRUE	Fib_COL6A3+
BARX2	0.9604	0.0396	3.18852	4.20781e-05	0.000165792	0	0.25	0.127227	-0.466484	3.85058	-12.0927	11.8978	0.106589	0.187709	0.0368217	0.0954743	0.685811	1.59712	TRUE	Fib_COL6A3+
MPEG1	0.9604	0.0396	3.18852	2.42652e-05	6.1418e-05	0	0.25	1.25737	1.46787	3.55217	-10.5721	11.1092	0.0116279	0.0293645	0.00968992	0.0192457	0.322167	0.585049	TRUE	Fib_COL6A3+
ASB18	0.9604	0.0396	3.18852	8.51505e-06	2.13992e-05	0	0.25	2.61169	1.25147	6.37907	-18.4806	23.0024	0.0116279	0.0395339	0.00775194	0.0245527	0.0245508	0.20786	TRUE	Fib_COL6A3+
SLC35F3	0.9604	0.0396	3.18852	0.000119797	0.000288538	0	0.25	1.64262	1.31876	4.42921	-10.9339	13.9042	0.104651	0.312392	0.0639535	0.123367	1.26283	2.9655	TRUE	Fib_COL6A3+
DOC2B	0.9604	0.0396	3.18852	5.61617e-05	0.00011404	0	0.25	1.50047	1.14895	3.74658	-10.6562	13.2442	0.0387597	0.124881	0.0271318	0.0709542	0.837781	1.13352	TRUE	Fib_COL6A3+
AGXT	0.9604	0.0396	3.18852	4.38578e-06	7.0954e-05	0	0.25	-2.55491	-2.57606	4.45697	-15.3358	12.2287	0.00581395	0.0772321	0.00581395	0.0487237	0.103574	0.687097	TRUE	Fib_COL6A3+
SNED1	0.9604	0.0396	3.18852	0.00156752	0.00066116	0	0.25	3.22572	2.61075	3.58255	-8.94839	16.6923	0.494186	0.441414	0.313953	0.197442	13.7346	7.40408	TRUE	Fib_COL6A3+
GLI2	0.9604	0.0396	3.18852	0.000920394	0.000153157	0	0.25	7.70184	7.28909	5.67545	-16.7695	22.6259	0.531008	0.30952	0.232558	0.106795	8.35774	1.55381	TRUE	Fib_COL6A3+
PPP2R2C	0.9604	0.0396	3.18852	4.27094e-05	9.43408e-05	0	0.25	2.48994	2.02865	5.7631	-19.3777	20.071	0.0562016	0.198842	0.0271318	0.0825531	0.317088	0.9256	TRUE	Fib_COL6A3+
TMC1	0.9604	0.0396	3.18852	7.82209e-05	0.000264833	0	0.25	1.40488	0.73573	5.45576	-16.173	20.5333	0.133721	0.475701	0.0465116	0.145565	0.864024	2.64206	TRUE	Fib_COL6A3+
KRT80	0.9604	0.0396	3.18852	1.1947e-05	4.40944e-05	0	0.25	0.661502	0.920946	4.04738	-11.0157	14.2854	0.0503876	0.0868427	0.0213178	0.0479871	0.120837	0.465156	TRUE	Fib_COL6A3+
SCNN1G	0.9602	0.0398	3.18327	4.96463e-05	0.000317452	0	0.25	0.626914	0.126305	5.75742	-15.2009	18.6311	0.0193798	0.209529	0.0193798	0.0809173	0.768371	3.26964	TRUE	Fib_COL6A3+
PLSCR4	0.9602	0.0398	3.18327	0.00106261	0.00026377	0	0.25	3.32429	2.46474	3.1556	-9.95596	15.4145	0.408915	0.189964	0.25969	0.125372	9.85954	2.60505	TRUE	Fib_COL6A3+
PLA2R1	0.9602	0.0398	3.18327	0.00129835	0.000443604	0	0.25	4.3251	3.05483	4.50337	-12.8448	18.9979	0.399225	0.35841	0.284884	0.125446	11.34	4.82184	TRUE	Fib_COL6A3+
VWC2	0.9602	0.0398	3.18327	2.33055e-05	5.5814e-05	0	0.25	2.19477	1.39841	5.4537	-16.1541	21.4673	0.0484496	0.0981741	0.0232558	0.0582904	0.321676	0.558162	TRUE	Fib_COL6A3+
VTCN1	0.9602	0.0398	3.18327	4.23784e-05	0.00011692	0	0.25	1.02599	0.423585	4.23222	-12.9129	13.4871	0.0852713	0.145674	0.0445736	0.0798257	1.23382	1.23687	TRUE	Fib_COL6A3+
VWF	0.9602	0.0398	3.18327	0.000109465	0.00030628	0	0.25	1.798	1.6281	4.41268	-10.7284	14.3823	0.141473	0.388203	0.0658915	0.134128	1.62593	3.29653	TRUE	Fib_COL6A3+
SFRP4	0.9602	0.0398	3.18327	8.25163e-05	9.27102e-05	0	0.25	2.63259	2.55798	4.31518	-11.6577	16.9193	0.0717054	0.152028	0.0368217	0.085532	0.619131	0.95537	TRUE	Fib_COL6A3+
MUC16	0.9602	0.0398	3.18327	1.54272e-05	3.2741e-05	0	0.25	2.07681	1.89108	5.00424	-16.2797	16.5767	0.0135659	0.0606183	0.00968992	0.0335543	0.180346	0.302046	TRUE	Fib_COL6A3+
DUSP9	0.9602	0.0398	3.18327	1.52516e-05	0.000138155	0	0.25	-2.5513	-2.67084	4.24185	-15.3007	11.0343	0.0232558	0.0997299	0.0213178	0.0671589	0.337089	1.52381	TRUE	Fib_COL6A3+
PADI2	0.9602	0.0398	3.18327	3.70745e-05	0.000117393	0	0.25	0.953429	0.9915	3.91582	-10.8432	13.749	0.0465116	0.152743	0.0193798	0.0772344	0.26616	1.21879	TRUE	Fib_COL6A3+
GSTA2	0.9602	0.0398	3.18327	2.80274e-05	0.000824689	0	0.25	-1.99417	-1.83061	4.67229	-17.1952	14.2429	0.0116279	0.427826	0.0116279	0.0892267	0.292006	7.95716	TRUE	Fib_COL6A3+
CD44	0.9602	0.0398	3.18327	0.00185163	0.000732425	0	0.25	3.16702	3.04582	3.2279	-5.49454	14.5632	0.55814	0.252791	0.271318	0.134791	17.0097	6.89796	TRUE	Fib_COL6A3+
VAV1	0.9602	0.0398	3.18327	3.73702e-05	9.45181e-05	0	0.25	0.651189	0.7413	3.12235	-7.9357	10.8385	0.0271318	0.0713402	0.0193798	0.0469133	0.42605	1.04091	TRUE	Fib_COL6A3+
SUSD4	0.9602	0.0398	3.18327	6.87214e-05	0.000413216	0	0.25	-0.363613	-0.502931	4.25662	-9.47653	12.2213	0.0852713	0.372537	0.0310078	0.16032	0.636638	4.36228	TRUE	Fib_COL6A3+
UNC13A	0.9602	0.0398	3.18327	9.72378e-05	4.91241e-05	0	0.25	3.21875	3.01738	3.90748	-10.5668	14.6259	0.114341	0.094315	0.0562016	0.0489456	1.19737	0.508399	TRUE	Fib_COL6A3+
CD79B	0.9602	0.0398	3.18327	1.76437e-05	0.000240919	0	0.25	-0.687006	-0.693305	4.71969	-14.0109	14.7118	0.0213178	0.0440059	0.0155039	0.0324361	0.371409	1.80534	TRUE	Fib_COL6A3+
MMD2	0.9602	0.0398	3.18327	1.30745e-05	2.12582e-05	0	0.25	1.75291	1.06559	4.89326	-14.9802	15.5748	0.00968992	0.0330647	0.00775194	0.0222719	0.125234	0.20902	TRUE	Fib_COL6A3+
KLRB1	0.96	0.04	3.17805	8.16926e-05	0.00129453	0	0.25	-1.56698	-1.33663	4.93132	-16.4845	14.6746	0.0232558	0.174461	0.0155039	0.0669903	0.658356	11.8714	TRUE	Fib_COL6A3+
C6	0.96	0.04	3.17805	0.000111203	8.92716e-05	0	0.25	4.10486	2.70704	6.44071	-19.7908	29.7324	0.0484496	0.111029	0.0348837	0.0680996	0.743128	0.837667	TRUE	Fib_COL6A3+
IL6	0.96	0.04	3.17805	3.37816e-05	1.96073e-05	0	0.25	3.45624	3.63729	3.96616	-7.90149	16.4886	0.0251938	0.0377084	0.0193798	0.0280462	0.198312	0.20348	TRUE	Fib_COL6A3+
AMPH	0.96	0.04	3.17805	9.60732e-05	9.79758e-05	0	0.25	2.05144	2.30205	3.18273	-7.65003	10.8884	0.0523256	0.137154	0.0348837	0.0753974	0.575371	0.921282	TRUE	Fib_COL6A3+
PSG6	0.96	0.04	3.17805	1.93423e-06	5.0688e-06	0	0.25	1.94535	1.74276	4.98487	-16.6379	19.4289	0	0.00880946	0	0.0065316	0	0.0472309	TRUE	Fib_COL6A3+
COX7B2	0.96	0.04	3.17805	1.49329e-05	3.27629e-05	0	0.25	1.95678	1.63926	5.37539	-18.3625	19.5351	0.0193798	0.062567	0.0193798	0.039583	0.121313	0.303606	TRUE	Fib_COL6A3+
ABLIM3	0.96	0.04	3.17805	0.000216457	0.00035306	0	0.25	2.09354	1.52903	4.38411	-11.6187	15.4064	0.0988372	0.327873	0.0697674	0.143198	1.98223	3.40402	TRUE	Fib_COL6A3+
GPR139	0.96	0.04	3.17805	4.86003e-06	1.04058e-05	0	0.25	1.3424	1.48834	4.49779	-11.0451	13.6793	0.00968992	0.0187839	0.00968992	0.0134507	0.0892301	0.0920712	TRUE	Fib_COL6A3+
S100P	0.96	0.04	3.17805	9.64645e-07	1.24788e-05	0	0.25	-2.99549	-2.98874	3.85146	-18.0138	13.3472	0.00193798	0.0100105	0.00193798	0.00683333	0.00248173	0.13552	TRUE	Fib_COL6A3+
LAMA3	0.96	0.04	3.17805	0.000263783	0.000506744	0	0.25	2.76244	2.10537	4.99426	-16.9824	18.6938	0.213178	0.376848	0.0678295	0.131448	1.98207	4.5664	TRUE	Fib_COL6A3+
TNFRSF4	0.96	0.04	3.17805	1.64432e-05	5.11481e-05	0	0.25	-0.820454	-1.12309	4.30396	-12.2198	16.947	0.0135659	0.0248417	0.0116279	0.0177134	0.1304	0.560563	TRUE	Fib_COL6A3+
SLCO1A2	0.96	0.04	3.17805	1.68411e-05	3.34722e-05	0	0.25	2.56052	1.8147	5.79063	-17.5343	22.6794	0.0290698	0.0580709	0.0155039	0.0376484	0.127953	0.354479	TRUE	Fib_COL6A3+
TDRD12	0.96	0.04	3.17805	1.4081e-05	2.71582e-05	0	0.25	1.23573	0.734575	4.51092	-13.5058	15.517	0.0193798	0.0485821	0.0155039	0.0315339	0.260808	0.285463	TRUE	Fib_COL6A3+
EPHA10	0.96	0.04	3.17805	1.62147e-05	2.15368e-05	0	0.25	2.22749	1.76791	4.55772	-12.5144	17.4026	0.0251938	0.0410217	0.0193798	0.0261146	0.215752	0.211292	TRUE	Fib_COL6A3+
TCL1A	0.96	0.04	3.17805	5.96024e-06	7.26608e-05	0	0.25	0.847356	0.773175	4.75256	-15.6809	16.4095	0	0.0137079	0	0.00914364	0	0.653859	TRUE	Fib_COL6A3+
RERGL	0.96	0.04	3.17805	7.60381e-05	0.000193571	0	0.25	0.897479	-0.188077	5.19265	-12.7644	21.5043	0.0891473	0.209553	0.0426357	0.10245	0.939548	2.12529	TRUE	Fib_COL6A3+
MELK	0.96	0.04	3.17805	4.37539e-05	4.37379e-05	0	0.25	1.52033	1.51241	3.56072	-8.79692	13.2819	0.0387597	0.0691365	0.0329457	0.0457626	0.773009	0.432929	TRUE	Fib_COL6A3+
PRG2	0.96	0.04	3.17805	6.42197e-06	2.5727e-06	0	0.25	1.79961	1.74922	3.88882	-8.68146	15.7536	0.00193798	0.00433959	0.00193798	0.00328355	0.00366487	0.0262357	TRUE	Fib_COL6A3+
PROX1	0.96	0.04	3.17805	5.86793e-05	0.000158608	0	0.25	0.548114	0.476852	4.44225	-12.2911	15.7047	0.0523256	0.167221	0.0368217	0.087017	0.615621	1.70865	TRUE	Fib_COL6A3+
SPTBN2	0.96	0.04	3.17805	5.151e-05	0.000238926	0	0.25	-0.325401	-0.794706	4.02517	-12.4696	11.1745	0.0445736	0.256282	0.0348837	0.12337	0.525062	2.52653	TRUE	Fib_COL6A3+
IL21R	0.9598	0.0402	3.17286	2.55472e-05	5.33744e-05	0	0.25	0.611203	0.382677	3.58886	-8.57609	13.9475	0.0310078	0.0547789	0.0174419	0.037042	0.16774	0.639995	TRUE	Fib_COL6A3+
VWA3B	0.9598	0.0402	3.17286	4.92625e-05	8.99807e-05	0	0.25	1.99371	1.9399	4.72943	-13.3093	17.0834	0.116279	0.191917	0.0426357	0.082491	0.584402	0.880077	TRUE	Fib_COL6A3+
HBD	0.9598	0.0402	3.17286	1.31317e-06	5.87128e-06	0	0.25	-2.27059	-2.28623	4.02913	-14.8913	14.8618	0	0.00846341	0	0.00613225	0	0.0478659	TRUE	Fib_COL6A3+
ZNF521	0.9598	0.0402	3.17286	0.000237844	0.000379582	0	0.25	2.22678	1.31475	4.87386	-15.5475	20.2167	0.246124	0.38543	0.0968992	0.161565	2.80614	3.63948	TRUE	Fib_COL6A3+
PADI3	0.9598	0.0402	3.17286	5.32066e-06	1.48716e-05	0	0.25	1.48685	1.04558	5.4138	-16.8832	19.8598	0.00581395	0.0326508	0.00581395	0.0202663	0.0210563	0.145092	TRUE	Fib_COL6A3+
ST8SIA2	0.9598	0.0402	3.17286	9.49695e-06	2.20321e-05	0	0.25	3.29358	1.83071	7.32264	-24.5666	32.0017	0.0678295	0.044648	0.0135659	0.028413	0.175565	0.22059	TRUE	Fib_COL6A3+
NTNG1	0.9598	0.0402	3.17286	9.7982e-05	0.000172501	0	0.25	2.79349	2.3488	4.7446	-11.9873	16.7392	0.0949613	0.248458	0.0523256	0.0946342	1.53907	1.94943	TRUE	Fib_COL6A3+
ADAM2	0.9598	0.0402	3.17286	5.88037e-06	1.48827e-05	0	0.25	1.58995	1.15997	6.13568	-22.1221	23.1406	0.0135659	0.0269802	0.00775194	0.0194291	0.0720939	0.146677	TRUE	Fib_COL6A3+
FMO2	0.9598	0.0402	3.17286	0.000267838	7.40809e-05	0	0.25	3.67752	3.19443	3.59237	-9.05789	16.6204	0.0988372	0.0696242	0.0852713	0.0489722	2.57563	0.725087	TRUE	Fib_COL6A3+
CASR	0.9598	0.0402	3.17286	0.00038574	0.00161152	0	0.25	1.97847	0.946407	5.66398	-18.6759	17.4827	0.199612	0.900115	0.0910853	0.222838	3.89447	16.7079	TRUE	Fib_COL6A3+
ACTA1	0.9598	0.0402	3.17286	2.27311e-06	2.67546e-06	0	0.25	1.6796	1.76648	3.80185	-8.90657	15.2248	0.00193798	0.00521525	0.00193798	0.00415324	0.0109801	0.0265551	TRUE	Fib_COL6A3+
STAB2	0.9598	0.0402	3.17286	3.25118e-05	5.19713e-05	0	0.25	2.25977	1.73702	4.82881	-13.9276	15.5348	0.0290698	0.0891115	0.0271318	0.0518978	0.464787	0.513414	TRUE	Fib_COL6A3+
SCARA3	0.9598	0.0402	3.17286	3.37539e-05	3.88317e-05	0	0.25	2.22878	2.28147	3.57891	-9.10531	12.3808	0.0368217	0.0628896	0.0290698	0.0386127	0.521762	0.394402	TRUE	Fib_COL6A3+
PCSK9	0.9596	0.0404	3.16769	4.62375e-06	2.72724e-05	0	0.25	0.349132	0.175847	5.61929	-17.2544	19.3489	0.0155039	0.0570183	0.0116279	0.0334863	0.057886	0.269537	TRUE	Fib_COL6A3+
SERPINA5	0.9596	0.0404	3.16769	4.08827e-05	0.000146215	0	0.25	-0.903566	-1.34579	3.84143	-11.7537	12.2334	0.0310078	0.14169	0.0251938	0.0825502	0.443312	1.59068	TRUE	Fib_COL6A3+
SLC22A23	0.9596	0.0404	3.16769	0.000149196	0.000685121	0	0.25	-0.495917	-1.22894	3.39675	-9.30839	10.3624	0.147287	0.701701	0.0639535	0.239093	1.72111	7.35077	TRUE	Fib_COL6A3+
B3GALT5	0.9596	0.0404	3.16769	1.54434e-05	5.66658e-05	0	0.25	1.03366	0.347751	5.18089	-15.0142	18.6754	0.0697674	0.129373	0.0193798	0.0588672	0.16388	0.582609	TRUE	Fib_COL6A3+
PSG8	0.9596	0.0404	3.16769	2.38179e-05	2.56937e-05	0	0.25	4.58109	2.595	7.5665	-25.2366	31.4712	0.0290698	0.0421841	0.0232558	0.0272534	0.416806	0.254569	TRUE	Fib_COL6A3+
PLEK	0.9596	0.0404	3.16769	1.92605e-05	0.000312236	0	0.25	-0.0800063	-0.138377	4.48626	-12.1559	14.6443	0.0174419	0.0915166	0.0174419	0.0551311	0.31843	3.12781	TRUE	Fib_COL6A3+
CUBN	0.9596	0.0404	3.16769	0.0012115	0.00482418	0	0.25	-0.339787	-0.380976	4.91911	-12.3424	14.6641	0.616279	2.82205	0.253876	0.354934	15.9244	49.8156	TRUE	Fib_COL6A3+
LAMA1	0.9596	0.0404	3.16769	0.000172817	0.000412117	0	0.25	2.13382	-0.0254498	6.81325	-23.3875	26.0656	0.160853	0.411332	0.0620155	0.177451	1.51599	4.0878	TRUE	Fib_COL6A3+
JPH2	0.9596	0.0404	3.16769	5.06157e-05	5.82481e-05	0	0.25	3.33352	2.14	5.42898	-17.4902	23.2569	0.0406977	0.0888069	0.0155039	0.0510902	0.113454	0.57607	TRUE	Fib_COL6A3+
CLDN16	0.9596	0.0404	3.16769	0.000112797	0.000267863	0	0.25	1.58011	1.10502	4.16361	-14.8584	17.5918	0.139535	0.243677	0.0542636	0.114495	1.60769	2.69364	TRUE	Fib_COL6A3+
LILRA4	0.9596	0.0404	3.16769	3.87866e-06	1.0935e-05	0	0.25	1.66215	1.95124	3.60015	-12.9753	13.5923	0.00387597	0.00673876	0.00387597	0.00459401	0.0348013	0.0630844	TRUE	Fib_COL6A3+
FGFBP1	0.9596	0.0404	3.16769	3.56414e-06	5.61438e-06	0	0.25	2.24209	2.41781	4.27288	-14.6474	15.8898	0.00581395	0.0117823	0.00581395	0.00983881	0.0137824	0.0605839	TRUE	Fib_COL6A3+
ACSM2B	0.9596	0.0404	3.16769	0.000308777	0.00331869	0	0.25	-0.418914	-0.149207	5.28248	-15.2952	13.5688	0.147287	1.34928	0.106589	0.219193	5.27886	32.1237	TRUE	Fib_COL6A3+
IGFL1	0.9594	0.0406	3.16254	3.11073e-07	1.38099e-06	0	0.25	0.685771	0.0332136	6.47409	-22.4921	27.3929	0.00193798	0.00244934	0.00193798	0.00204112	0.00133003	0.0139063	TRUE	Fib_COL6A3+
VCAM1	0.9594	0.0406	3.16254	0.000566207	0.000309284	0	0.25	2.82048	2.84103	3.08302	-7.61265	11.7284	0.218992	0.156475	0.143411	0.0815237	5.36391	3.12771	TRUE	Fib_COL6A3+
ADCYAP1	0.9594	0.0406	3.16254	1.79021e-05	7.4503e-06	0	0.25	2.3791	1.95263	4.73295	-13.3234	22.2034	0	0.0134062	0	0.0107854	0	0.0795503	TRUE	Fib_COL6A3+
XDH	0.9594	0.0406	3.16254	1.64558e-05	3.49689e-05	0	0.25	1.50513	0.394606	5.17867	-15.896	17.9728	0.0232558	0.0574943	0.0213178	0.0372372	0.303268	0.361462	TRUE	Fib_COL6A3+
TSKS	0.9594	0.0406	3.16254	2.48256e-05	1.79248e-05	0	0.25	2.33683	2.49667	2.92326	-6.19576	13.1999	0.0174419	0.0317279	0.00968992	0.0205473	0.0671674	0.176524	TRUE	Fib_COL6A3+
SLC16A12	0.9594	0.0406	3.16254	0.000555031	0.00190588	0	0.25	0.676926	-0.50204	5.07712	-14.1855	17.8047	0.375969	1.31626	0.174419	0.34314	7.47111	19.38	TRUE	Fib_COL6A3+
CNTN1	0.9594	0.0406	3.16254	0.000800723	0.000239409	0	0.25	4.74924	4.01236	4.57746	-10.3465	18.2713	0.267442	0.235156	0.178295	0.113413	5.96152	2.22509	TRUE	Fib_COL6A3+
OR6N1	0.9594	0.0406	3.16254	1.88349e-06	3.97097e-06	0	0.25	1.49935	1.58126	5.02512	-14.7237	19.3137	0.00968992	0.00779783	0.00581395	0.00619733	0.0584029	0.0359992	TRUE	Fib_COL6A3+
SLC12A5	0.9594	0.0406	3.16254	5.10929e-06	1.93566e-05	0	0.25	-2.19338	-2.05747	3.6702	-12.1778	10.1409	0.0116279	0.0375342	0.00581395	0.0255288	0.0108488	0.183652	TRUE	Fib_COL6A3+
CNGB1	0.9594	0.0406	3.16254	2.78485e-05	5.76788e-05	0	0.25	1.51661	1.77283	4.31899	-12.1557	14.2351	0.0387597	0.117416	0.0232558	0.0617277	0.328898	0.557352	TRUE	Fib_COL6A3+
COL26A1	0.9594	0.0406	3.16254	8.51861e-05	0.000161196	0	0.25	2.03244	0.898206	5.43285	-16.3439	21.2314	0.139535	0.273518	0.0581395	0.106952	1.14801	1.67282	TRUE	Fib_COL6A3+
KRT5	0.9594	0.0406	3.16254	5.23623e-06	3.96072e-06	0	0.25	1.64022	1.9215	4.58955	-12.6435	16.4867	0.0174419	0.00784515	0.00387597	0.00612633	0.0200322	0.0365252	TRUE	Fib_COL6A3+
CLDN14	0.9594	0.0406	3.16254	7.01902e-05	0.000207342	0	0.25	1.40044	0.856045	4.80354	-13.6697	17.4586	0.124031	0.258559	0.0387597	0.110386	0.601469	2.13058	TRUE	Fib_COL6A3+
SMIM35	0.9592	0.0408	3.15742	3.55748e-05	0.000126001	0	0.25	0.352201	0.345515	4.06206	-12.0251	12.5398	0.124031	0.171947	0.0329457	0.0869489	0.41827	1.36154	TRUE	Fib_COL6A3+
TEKT5	0.9592	0.0408	3.15742	1.32823e-05	3.20058e-05	0	0.25	1.77602	1.22111	5.40179	-18.0796	21.3311	0.0271318	0.0574498	0.0155039	0.0373171	0.119616	0.297785	TRUE	Fib_COL6A3+
VWC2L	0.9592	0.0408	3.15742	1.92937e-05	5.30683e-05	0	0.25	1.61277	0.154099	5.57468	-16.6696	19.9011	0.0465116	0.0845621	0.0232558	0.0527793	0.219037	0.537494	TRUE	Fib_COL6A3+
WNK2	0.9592	0.0408	3.15742	5.88078e-05	0.000119278	0	0.25	1.86338	1.41425	4.54228	-14.6454	15.3235	0.0930233	0.210367	0.0329457	0.091892	0.501962	1.19216	TRUE	Fib_COL6A3+
SCN10A	0.9592	0.0408	3.15742	1.29974e-05	2.65581e-05	0	0.25	3.22542	2.302	6.36632	-22.156	25.7361	0.0155039	0.0508301	0.00968992	0.0326669	0.376268	0.250343	TRUE	Fib_COL6A3+
GP1BB	0.9592	0.0408	3.15742	4.02281e-05	1.17684e-05	0	0.25	3.11942	3.28556	2.189	-5.75404	11.253	0.0116279	0.0136429	0.0116279	0.0112291	0.322116	0.119777	TRUE	Fib_COL6A3+
ADCY2	0.9592	0.0408	3.15742	0.000145634	0.00016623	0	0.25	2.71108	2.52497	4.42018	-12.9824	17.3067	0.149225	0.284507	0.0465116	0.11002	0.819189	1.65916	TRUE	Fib_COL6A3+
CELA2B	0.9592	0.0408	3.15742	1.50175e-05	1.43695e-05	0	0.25	2.97305	1.95519	4.82512	-13.1095	19.5325	0.0174419	0.0229132	0.0135659	0.0156871	0.272701	0.142126	TRUE	Fib_COL6A3+
CCL23	0.9592	0.0408	3.15742	1.48483e-06	1.1109e-05	0	0.25	-2.24774	-2.3274	3.76052	-13.7349	12.2451	0.00193798	0.00791615	0.00193798	0.00586306	0.00133003	0.132889	TRUE	Fib_COL6A3+
SIGLEC8	0.9592	0.0408	3.15742	1.88855e-06	3.00203e-06	0	0.25	1.85009	2.0342	3.77064	-8.94537	14.7071	0	0.00515904	0	0.00386926	0	0.030575	TRUE	Fib_COL6A3+
LRRC4B	0.9592	0.0408	3.15742	2.16688e-05	2.86054e-05	0	0.25	1.8523	1.89652	3.73915	-8.63967	12.4291	0.0174419	0.0538356	0.0174419	0.03167	0.184383	0.283565	TRUE	Fib_COL6A3+
GPD1	0.9592	0.0408	3.15742	3.03294e-05	0.000250529	0	0.25	-1.28754	-1.2546	3.70244	-11.4178	9.18977	0.0503876	0.241147	0.0329457	0.129351	0.506048	2.42996	TRUE	Fib_COL6A3+
NPHS2	0.9592	0.0408	3.15742	5.11062e-05	0.000171638	0	0.25	1.88249	1.89967	3.78702	-15.7316	12.3356	0.0310078	0.0965665	0.0310078	0.0239196	0.790905	1.52424	TRUE	Fib_COL6A3+
SEPTIN3	0.959	0.041	3.15232	9.69807e-06	2.48232e-05	0	0.25	0.312904	0.410455	3.71271	-9.08105	11.1511	0.0116279	0.0494489	0.00968992	0.0308713	0.0981952	0.241764	TRUE	Fib_COL6A3+
SYT2	0.959	0.041	3.15232	6.14074e-05	7.42063e-05	0	0.25	2.31702	2.0316	4.04382	-10.1577	13.6158	0.0833334	0.138459	0.0523256	0.0736313	0.98571	0.762602	TRUE	Fib_COL6A3+
GPR158	0.959	0.041	3.15232	5.16816e-05	9.67061e-05	0	0.25	1.98663	1.92583	4.77146	-13.7245	16.6189	0.100775	0.180954	0.0310078	0.0865525	0.507172	0.945524	TRUE	Fib_COL6A3+
TSPYL2	0.959	0.041	3.15232	0.000938021	0.000677486	0	0.25	1.65791	1.68834	2.35968	-4.91216	11.0848	0.343023	0.243081	0.23062	0.147056	9.91184	6.86892	TRUE	Fib_COL6A3+
C3	0.959	0.041	3.15232	0.000504377	0.000142036	0	0.25	3.2765	3.14018	3.43162	-7.42895	16.9677	0.184109	0.130851	0.120155	0.0682771	4.11684	1.53765	TRUE	Fib_COL6A3+
MMP12	0.959	0.041	3.15232	4.90956e-06	6.53536e-06	0	0.25	1.76884	0.830797	5.0135	-16.0975	22.336	0.00387597	0.0076795	0.00387597	0.00645469	0.0235481	0.0663949	TRUE	Fib_COL6A3+
LAMP3	0.959	0.041	3.15232	1.62754e-05	2.45519e-05	0	0.25	1.59397	1.96803	3.21047	-8.93816	11.393	0.0193798	0.0436509	0.0155039	0.0309186	0.248342	0.234212	TRUE	Fib_COL6A3+
ELF5	0.959	0.041	3.15232	1.14419e-05	5.06575e-05	0	0.25	0.0606316	0.253959	4.21646	-11.6852	12.4247	0.0310078	0.0728044	0.0135659	0.0448189	0.109001	0.536843	TRUE	Fib_COL6A3+
ADAMTS17	0.959	0.041	3.15232	0.000157653	0.000678149	0	0.25	0.673033	-0.127556	4.48241	-12.1237	12.9994	0.180233	0.694656	0.0678295	0.208922	1.68579	7.00851	TRUE	Fib_COL6A3+
NLRP5	0.959	0.041	3.15232	1.24131e-05	1.44768e-05	0	0.25	2.00319	1.83392	4.52815	-12.8064	13.4031	0.0174419	0.0240756	0.0135659	0.016826	0.303515	0.152264	TRUE	Fib_COL6A3+
SOX10	0.959	0.041	3.15232	1.09341e-05	1.72619e-05	0	0.25	2.71229	1.93106	5.138	-15.0551	20.5957	0.00968992	0.0306482	0.00968992	0.0203343	0.108752	0.172888	TRUE	Fib_COL6A3+
CRISP3	0.959	0.041	3.15232	1.38075e-06	2.98148e-06	0	0.25	1.36005	1.56217	4.72342	-13.3541	16.7205	0.00193798	0.00557912	0.00193798	0.00468275	0.00747679	0.027018	TRUE	Fib_COL6A3+
NXPH1	0.959	0.041	3.15232	2.65285e-05	6.73379e-05	0	0.25	2.60795	2.27968	6.03808	-18.642	20.9522	0.0465116	0.134035	0.0213178	0.0688184	0.217008	0.635584	TRUE	Fib_COL6A3+
SLC7A11	0.959	0.041	3.15232	2.95517e-05	3.22707e-05	0	0.25	1.9787	1.98796	3.12634	-8.91032	11.8375	0.0290698	0.0579524	0.0213178	0.0403906	0.228601	0.326884	TRUE	Fib_COL6A3+
DEFB1	0.959	0.041	3.15232	0.000180993	0.00207235	0	0.25	-2.11761	-2.0222	4.20208	-16.2498	10.8406	0.120155	0.855673	0.0813953	0.185269	3.07466	19.6246	TRUE	Fib_COL6A3+
AKR7A3	0.959	0.041	3.15232	8.56167e-06	0.000157488	0	0.25	-2.90642	-2.86285	3.4109	-13.4267	9.51941	0.0193798	0.111334	0.00968992	0.0728829	0.124467	1.5779	TRUE	Fib_COL6A3+
MT3	0.959	0.041	3.15232	1.71068e-06	1.15926e-05	0	0.25	-1.88618	-2.03682	3.45773	-14.4176	10.6728	0.00387597	0.00905795	0.00387597	0.00739538	0.0362791	0.0964878	TRUE	Fib_COL6A3+
DPYS	0.959	0.041	3.15232	0.000235612	0.000828435	0	0.25	0.390611	0.272653	4.03831	-10.0475	10.7501	0.143411	0.531031	0.0988372	0.220575	2.8349	8.42186	TRUE	Fib_COL6A3+
MYRF	0.959	0.041	3.15232	5.3367e-05	0.000125269	0	0.25	0.680293	0.256632	3.92128	-13.4741	12.7686	0.0484496	0.181552	0.0348837	0.0931847	0.640242	1.40329	TRUE	Fib_COL6A3+
DNAH11	0.959	0.041	3.15232	5.18478e-05	0.000151102	0	0.25	0.934229	0.194304	4.4773	-14.1557	16.1429	0.100775	0.193689	0.0406977	0.0940751	0.673231	1.42692	TRUE	Fib_COL6A3+
KLF2	0.9588	0.0412	3.14724	0.000684166	0.00252091	0	0.25	1.03272	1.21626	4.85687	-9.65897	16.4005	0.286822	0.727081	0.127907	0.191434	6.50709	21.536	TRUE	Fib_COL6A3+
DNER	0.9588	0.0412	3.14724	0.000103952	0.000259123	0	0.25	1.03091	0.386169	4.43713	-14.6968	15.7371	0.155039	0.348843	0.0523256	0.135403	1.21846	2.76013	TRUE	Fib_COL6A3+
TSPAN1	0.9588	0.0412	3.14724	6.39667e-05	0.000319486	0	0.25	-0.821556	-1.41038	3.03918	-9.68329	8.50482	0.0794574	0.267852	0.0368217	0.144378	0.710537	3.14719	TRUE	Fib_COL6A3+
BCAS1	0.9588	0.0412	3.14724	6.71398e-05	0.000137934	0	0.25	0.986627	1.30308	3.79759	-8.70515	12.9041	0.164729	0.254571	0.0329457	0.105059	0.482838	1.3652	TRUE	Fib_COL6A3+
HAVCR1	0.9588	0.0412	3.14724	5.94937e-05	0.000162307	0	0.25	1.74381	1.28791	4.64833	-12.708	15.5921	0.0542636	0.157855	0.0368217	0.0902443	1.04176	1.62641	TRUE	Fib_COL6A3+
ZNF804A	0.9588	0.0412	3.14724	0.000171678	0.000111266	0	0.25	3.73185	3.54907	4.4241	-9.99756	18.3034	0.0658915	0.14781	0.0484496	0.0713329	1.04155	1.10429	TRUE	Fib_COL6A3+
ASS1	0.9588	0.0412	3.14724	0.000138164	0.00138478	0	0.25	-1.62367	-1.69444	3.72824	-10.6996	9.12317	0.114341	0.914817	0.0639535	0.278241	2.12217	13.7094	TRUE	Fib_COL6A3+
NOS1	0.9588	0.0412	3.14724	8.65152e-05	0.000331055	0	0.25	1.03418	0.313107	4.70735	-13.8669	14.8952	0.131783	0.324487	0.0600775	0.137498	1.49058	3.59812	TRUE	Fib_COL6A3+
ADAMTS10	0.9588	0.0412	3.14724	0.000380204	0.000101767	0	0.25	3.59541	3.2948	3.13287	-5.48047	15.4062	0.21124	0.101644	0.147287	0.0573526	4.00169	1.04608	TRUE	Fib_COL6A3+
TBX1	0.9588	0.0412	3.14724	8.39155e-06	2.09215e-05	0	0.25	1.14029	1.35338	3.80299	-12.0717	15.8446	0.0155039	0.0344491	0.0116279	0.0229434	0.0887441	0.208874	TRUE	Fib_COL6A3+
IL13	0.9588	0.0412	3.14724	3.34463e-06	5.75229e-06	0	0.25	0.881773	1.14548	4.5251	-10.9278	17.2503	0.00387597	0.0102619	0.00387597	0.00829761	0.00529714	0.055268	TRUE	Fib_COL6A3+
CEACAM6	0.9588	0.0412	3.14724	3.26169e-06	7.22944e-06	0	0.25	1.34318	1.3629	4.917	-14.8652	17.7285	0.00193798	0.014128	0.00193798	0.0107795	0.00366487	0.065773	TRUE	Fib_COL6A3+
PTH2	0.9588	0.0412	3.14724	1.28964e-06	2.05644e-06	0	0.25	0.936773	1.59338	4.20934	-10.6708	13.9664	0.00581395	0.00414435	0.00581395	0.00350245	0.00565746	0.0184123	TRUE	Fib_COL6A3+
CMA1	0.9588	0.0412	3.14724	1.78563e-06	1.37509e-06	0	0.25	2.11875	1.70165	5.28848	-15.6622	25.4455	0	0.00253216	0	0.00211508	0	0.0137401	TRUE	Fib_COL6A3+
MGAM	0.9588	0.0412	3.14724	5.49346e-05	0.000309946	0	0.25	-1.71769	-1.9433	3.39351	-9.70454	10.2927	0.0658915	0.263795	0.0387597	0.143136	0.941967	3.23245	TRUE	Fib_COL6A3+
OPRD1	0.9586	0.0414	3.14219	1.33988e-05	2.30911e-05	0	0.25	1.51359	1.66161	3.65978	-9.45381	11.5823	0.0193798	0.042551	0.0155039	0.026647	0.283461	0.219066	TRUE	Fib_COL6A3+
SH3RF3	0.9586	0.0414	3.14219	0.00254702	0.000793299	0	0.25	4.82808	4.42195	4.81205	-15.235	19.3288	0.833334	0.759911	0.354651	0.198164	18.7528	7.46882	TRUE	Fib_COL6A3+
BTBD11	0.9586	0.0414	3.14219	0.000135337	0.000616429	0	0.25	-0.114553	-0.499906	3.82804	-11.2647	10.9578	0.125969	0.657977	0.0562016	0.20694	1.78171	6.47052	TRUE	Fib_COL6A3+
TIFAB	0.9586	0.0414	3.14219	1.80734e-06	3.39231e-06	0	0.25	1.29952	1.64935	3.40427	-8.91044	12.2054	0.00193798	0.00648137	0.00193798	0.00472417	0.00497557	0.030824	TRUE	Fib_COL6A3+
PKHD1L1	0.9586	0.0414	3.14219	3.27523e-05	7.07649e-05	0	0.25	0.965013	1.26616	3.28018	-9.65421	10.6418	0.0290698	0.0900397	0.0290698	0.0561812	0.603319	0.752285	TRUE	Fib_COL6A3+
DRD2	0.9586	0.0414	3.14219	8.40275e-06	2.89716e-05	0	0.25	1.59857	1.00991	5.81261	-18.0746	21.3717	0.0387597	0.0472095	0.0155039	0.0318918	0.138657	0.275381	TRUE	Fib_COL6A3+
AZGP1	0.9586	0.0414	3.14219	2.1539e-05	0.000227838	0	0.25	-1.90019	-1.99622	4.19767	-13.74	10.7365	0.0116279	0.154915	0.0116279	0.0878778	0.412044	2.62189	TRUE	Fib_COL6A3+
SERPINA3	0.9586	0.0414	3.14219	4.71907e-05	1.87883e-05	0	0.25	3.15959	2.88666	3.23706	-8.43555	16.1052	0.0310078	0.0211472	0.0232558	0.0146073	0.556554	0.19753	TRUE	Fib_COL6A3+
CPAMD8	0.9586	0.0414	3.14219	6.22135e-05	0.000178395	0	0.25	0.414136	-0.0170989	3.66993	-10.5479	13.353	0.110465	0.228414	0.0581395	0.100062	1.30094	1.96195	TRUE	Fib_COL6A3+
ATP2C2	0.9586	0.0414	3.14219	3.7954e-05	0.000112354	0	0.25	0.416181	-0.186656	4.18183	-12.82	13.906	0.0368217	0.147543	0.0271318	0.085881	0.400854	1.19485	TRUE	Fib_COL6A3+
TTC6	0.9584	0.0416	3.13716	5.02904e-05	0.00010476	0	0.25	3.08011	2.10151	6.68325	-21.179	23.6155	0.0697674	0.198533	0.0426357	0.0885256	0.652946	0.974104	TRUE	Fib_COL6A3+
SLC7A13	0.9584	0.0416	3.13716	3.79487e-05	7.06496e-05	0	0.25	0.743271	0.502195	4.36941	-11.5922	16.1246	0.0348837	0.089123	0.0290698	0.0552376	0.521285	0.727865	TRUE	Fib_COL6A3+
CALHM6	0.9584	0.0416	3.13716	1.31952e-05	0.00019209	0	0.25	-1.00243	-1.127	4.53029	-14.9218	13.8724	0.00387597	0.0631706	0.00387597	0.0388583	0.0063056	1.73058	TRUE	Fib_COL6A3+
APOB	0.9584	0.0416	3.13716	1.08733e-05	2.2985e-05	0	0.25	1.05005	0.101538	5.53779	-18.9143	22.6046	0.0213178	0.0353097	0.0193798	0.025943	0.120502	0.220727	TRUE	Fib_COL6A3+
TH	0.9584	0.0416	3.13716	2.83764e-06	1.07022e-05	0	0.25	0.874267	1.23864	5.59183	-16.5668	21.0012	0.0155039	0.0281253	0.00775194	0.0172963	0.0276915	0.103606	TRUE	Fib_COL6A3+
EDN2	0.9584	0.0416	3.13716	1.39194e-05	4.33144e-05	0	0.25	1.31428	1.54795	4.36287	-10.2698	15.4791	0.0155039	0.0791162	0.00968992	0.0486616	0.197753	0.465846	TRUE	Fib_COL6A3+
LMX1B	0.9584	0.0416	3.13716	2.56224e-05	5.80859e-05	0	0.25	2.67264	1.98048	5.43892	-15.244	20.9473	0.0368217	0.115973	0.0290698	0.0544803	0.334881	0.580307	TRUE	Fib_COL6A3+
ADORA1	0.9584	0.0416	3.13716	4.64474e-05	6.38374e-05	0	0.25	2.46294	2.22451	4.5059	-13.3964	17.905	0.0523256	0.122988	0.0251938	0.0650912	0.268619	0.645428	TRUE	Fib_COL6A3+
TMEM213	0.9584	0.0416	3.13716	8.18166e-05	0.000833896	0	0.25	-1.34606	-1.32349	4.18902	-13.2645	9.81968	0.0717054	0.466894	0.0600775	0.177158	1.72142	8.68639	TRUE	Fib_COL6A3+
CALCA	0.9584	0.0416	3.13716	2.15793e-05	3.5385e-05	0	0.25	1.07919	1.09808	3.95451	-11.797	13.9344	0.00581395	0.0283794	0.00581395	0.0177134	0.0653078	0.343466	TRUE	Fib_COL6A3+
ZNF560	0.9584	0.0416	3.13716	3.62291e-06	5.3289e-06	0	0.25	1.74704	1.56029	4.04362	-10.522	14.8173	0	0.00891595	0	0.0064961	0	0.0537079	TRUE	Fib_COL6A3+
SHD	0.9584	0.0416	3.13716	5.16005e-06	6.94608e-06	0	0.25	1.74843	1.46069	4.48281	-11.2281	16.6498	0.00193798	0.0124745	0.00193798	0.00942467	0.0578503	0.0700782	TRUE	Fib_COL6A3+
SGPP2	0.9584	0.0416	3.13716	0.00022445	0.000580174	0	0.25	0.635346	-0.108943	3.61952	-8.85482	10.5611	0.141473	0.451518	0.0717054	0.198971	2.08032	5.89703	TRUE	Fib_COL6A3+
PTGFR	0.9584	0.0416	3.13716	6.4042e-05	0.000156394	0	0.25	1.08614	-0.135954	4.71702	-15.0857	16.388	0.0891473	0.175017	0.0368217	0.0965748	0.824434	1.53421	TRUE	Fib_COL6A3+
CRTAM	0.9584	0.0416	3.13716	1.45504e-05	9.36755e-05	0	0.25	-1.16433	-1.11614	4.39463	-13.0652	13.0964	0.0232558	0.0401193	0.0174419	0.0282237	0.673208	0.98398	TRUE	Fib_COL6A3+
ADGRL4	0.9584	0.0416	3.13716	8.85922e-05	0.000324535	0	0.25	1.05787	1.42817	3.57996	-10.5128	11.4739	0.0852713	0.271892	0.0445736	0.118323	1.03993	3.12468	TRUE	Fib_COL6A3+
NNMT	0.9582	0.0418	3.13216	0.00095282	0.000196953	0	0.25	4.18728	3.79309	3.50334	-8.34874	16.5916	0.372093	0.18734	0.246124	0.0964949	10.0721	1.98417	TRUE	Fib_COL6A3+
SOD3	0.9582	0.0418	3.13216	0.000155259	0.000139413	0	0.25	1.68498	1.64967	3.51746	-9.33295	14.5787	0.0755814	0.133654	0.0484496	0.080864	1.13918	1.54961	TRUE	Fib_COL6A3+
SGCA	0.9582	0.0418	3.13216	1.98094e-05	2.18016e-05	0	0.25	1.91332	2.15025	3.29633	-7.96079	12.7946	0.0174419	0.038472	0.0116279	0.0249017	0.0600329	0.211453	TRUE	Fib_COL6A3+
GRK5	0.9582	0.0418	3.13216	0.00170481	0.000429835	0	0.25	3.86001	4.03342	3.02632	-6.3468	14.5888	0.844962	0.507516	0.302326	0.164352	16.2733	4.26628	TRUE	Fib_COL6A3+
GLYATL1	0.9582	0.0418	3.13216	6.36858e-05	0.000410932	0	0.25	-0.812092	-1.13342	3.76746	-11.0784	11.0428	0.0368217	0.372229	0.0310078	0.171901	0.51132	4.18511	TRUE	Fib_COL6A3+
SIAH3	0.9582	0.0418	3.13216	2.29093e-05	0.000128642	0	0.25	-0.0160178	0.0685453	4.50607	-12.3045	14.2555	0.0368217	0.22068	0.0174419	0.0967227	0.267337	1.30321	TRUE	Fib_COL6A3+
DMBX1	0.9582	0.0418	3.13216	1.46769e-06	3.31288e-06	0	0.25	1.77825	1.67078	4.65906	-13.6364	18.979	0	0.0068275	0	0.00500519	0	0.0299242	TRUE	Fib_COL6A3+
NRXN2	0.9582	0.0418	3.13216	0.000140867	0.000138654	0	0.25	2.13664	2.16855	3.54391	-7.75134	12.3044	0.162791	0.260714	0.0600775	0.104943	1.25451	1.39856	TRUE	Fib_COL6A3+
DDN	0.9582	0.0418	3.13216	1.6732e-05	3.68573e-05	0	0.25	1.69152	1.60962	4.10633	-10.972	15.2525	0.0251938	0.0479989	0.0193798	0.0346488	0.269497	0.362375	TRUE	Fib_COL6A3+
MUC19	0.9582	0.0418	3.13216	2.27294e-05	4.74918e-05	0	0.25	0.877199	0.380767	4.46516	-10.901	14.654	0.0271318	0.0735055	0.0135659	0.0464223	0.136057	0.455834	TRUE	Fib_COL6A3+
DDC	0.9582	0.0418	3.13216	5.94155e-05	0.000398483	0	0.25	-1.31203	-1.28496	4.24382	-11.562	11.669	0.0949612	0.367548	0.0310078	0.161302	0.532352	4.12188	TRUE	Fib_COL6A3+
SCML2	0.9582	0.0418	3.13216	2.49497e-05	4.76875e-05	0	0.25	-0.00838448	-0.773151	2.73868	-6.41089	9.1491	0.0290698	0.0476382	0.0193798	0.0361634	0.330119	0.476839	TRUE	Fib_COL6A3+
CCDC33	0.9582	0.0418	3.13216	3.79662e-05	0.000120856	0	0.25	0.94605	0.701832	6.03343	-19.2368	23.0919	0.106589	0.277368	0.0387597	0.099172	0.52092	1.2454	TRUE	Fib_COL6A3+
SCNN1B	0.9582	0.0418	3.13216	3.59462e-05	0.000216261	0	0.25	-0.119026	-0.216224	4.05983	-12.8401	11.2831	0.0445736	0.18647	0.0329457	0.0799233	0.624964	2.18989	TRUE	Fib_COL6A3+
BMPR1B	0.9582	0.0418	3.13216	0.00115451	0.000761497	0	0.25	4.68272	3.15922	5.70904	-17.8681	23.4904	0.31783	0.611315	0.187984	0.168638	7.97072	7.77981	TRUE	Fib_COL6A3+
CHSY3	0.958	0.042	3.12718	0.000769461	0.000149557	0	0.25	5.17962	3.92445	5.2382	-15.2984	19.8283	0.255814	0.171568	0.162791	0.0906496	6.23949	1.40356	TRUE	Fib_COL6A3+
ELAVL3	0.958	0.042	3.12718	2.10203e-05	3.06656e-05	0	0.25	1.94538	2.21929	3.78007	-9.81573	13.6104	0.0271318	0.0627211	0.0193798	0.0383021	0.3506	0.30766	TRUE	Fib_COL6A3+
PENK	0.958	0.042	3.12718	1.45817e-06	4.19047e-06	0	0.25	1.61656	1.45576	5.48326	-15.2858	25.2331	0.00387597	0.00772979	0.00387597	0.00633932	0.00478147	0.0376953	TRUE	Fib_COL6A3+
PLLP	0.958	0.042	3.12718	4.30181e-05	0.000226483	0	0.25	-1.69655	-1.89836	3.04053	-10.5559	8.49347	0.0445736	0.274709	0.0271318	0.137684	0.39409	2.3343	TRUE	Fib_COL6A3+
KLK1	0.958	0.042	3.12718	4.31355e-06	7.02304e-05	0	0.25	-2.37845	-2.52587	3.81552	-15.7161	10.2881	0.00193798	0.0374937	0.00193798	0.0132998	0.00366487	0.853933	TRUE	Fib_COL6A3+
ABCA4	0.958	0.042	3.12718	6.53495e-05	0.000183972	0	0.25	0.95385	0.817751	4.85792	-13.2006	17.0801	0.166667	0.355636	0.0445736	0.125582	0.668692	1.88803	TRUE	Fib_COL6A3+
BDKRB2	0.958	0.042	3.12718	0.000155186	0.000285727	0	0.25	1.87566	0.778309	4.95517	-14.3898	17.8263	0.0949612	0.208843	0.0484496	0.112055	1.35267	3.14756	TRUE	Fib_COL6A3+
KCNJ15	0.958	0.042	3.12718	0.000315514	0.00154999	0	0.25	-0.340358	-0.812832	4.29672	-11.6981	13.2485	0.224806	1.06317	0.143411	0.292064	4.83952	16.3203	TRUE	Fib_COL6A3+
SLC17A3	0.958	0.042	3.12718	0.000168155	0.000615894	0	0.25	0.00309241	-0.110035	4.4504	-12.3451	12.181	0.0891473	0.319008	0.0678295	0.156193	2.93025	5.52637	TRUE	Fib_COL6A3+
TERT	0.958	0.042	3.12718	4.17311e-06	1.21607e-05	0	0.25	1.65891	1.8684	4.73441	-14.157	16.7377	0.00775194	0.0244809	0.00775194	0.0163053	0.0618034	0.110194	TRUE	Fib_COL6A3+
CSF1R	0.958	0.042	3.12718	3.94659e-05	9.00443e-05	0	0.25	1.28306	1.62288	3.307	-9.22026	11.2103	0.0310078	0.0864376	0.0193798	0.0518357	0.346901	0.900486	TRUE	Fib_COL6A3+
ADGB	0.958	0.042	3.12718	2.86501e-05	6.11915e-05	0	0.25	1.4629	1.24367	4.50234	-11.48	14.4213	0.0581395	0.099801	0.0251938	0.0606214	0.328725	0.575477	TRUE	Fib_COL6A3+
IGDCC3	0.958	0.042	3.12718	1.21581e-05	3.19879e-05	0	0.25	0.660476	0.566046	4.55955	-10.7265	15.2634	0.0135659	0.0601536	0.0135659	0.0369828	0.0718997	0.312647	TRUE	Fib_COL6A3+
BHMT	0.9578	0.0422	3.12222	0.00016327	0.00105742	0	0.25	-0.861389	-0.75361	4.60713	-14.6402	13.5267	0.0717054	0.567	0.0658915	0.188709	2.34482	11.2859	TRUE	Fib_COL6A3+
PTPRH	0.9578	0.0422	3.12222	1.03702e-05	1.48033e-05	0	0.25	2.23097	2.07687	4.23192	-12.5169	16.2032	0.0193798	0.0328727	0.00968992	0.021065	0.0364825	0.149697	TRUE	Fib_COL6A3+
LAMP5	0.9578	0.0422	3.12222	7.32392e-06	6.4412e-06	0	0.25	2.11731	2.18558	3.63667	-10.3558	15.0348	0.00775194	0.0111167	0.00775194	0.00895137	0.0329243	0.0612998	TRUE	Fib_COL6A3+
ZAN	0.9578	0.0422	3.12222	2.30999e-05	2.61068e-05	0	0.25	2.39913	1.67667	5.18991	-14.3429	19.694	0.0465116	0.0457308	0.0213178	0.0293389	0.287443	0.275207	TRUE	Fib_COL6A3+
GDPD5	0.9578	0.0422	3.12222	0.000134668	0.000109421	0	0.25	2.13035	2.12324	3.22642	-5.88514	13.2836	0.174419	0.177125	0.0775194	0.0854639	1.85037	1.10969	TRUE	Fib_COL6A3+
KCNH1	0.9578	0.0422	3.12222	9.62114e-05	0.000163446	0	0.25	2.74695	1.4914	5.51722	-15.5799	17.8826	0.108527	0.250281	0.0387597	0.108049	0.690338	1.63047	TRUE	Fib_COL6A3+
SEZ6L	0.9578	0.0422	3.12222	4.49889e-05	6.30692e-05	0	0.25	2.12293	1.93173	4.14537	-12.2682	15.9279	0.0445736	0.116529	0.0251938	0.0612367	0.367329	0.593815	TRUE	Fib_COL6A3+
IL22	0.9578	0.0422	3.12222	1.47654e-06	1.66791e-06	0	0.25	1.21394	1.64024	3.90118	-10.4007	13.936	0	0.00258837	0	0.00193463	0	0.0157727	TRUE	Fib_COL6A3+
FOLR1	0.9578	0.0422	3.12222	1.01491e-05	0.000156665	0	0.25	-2.10674	-1.94305	4.03375	-13.8939	12.5354	0.0116279	0.10992	0.00968992	0.0688805	0.0711629	1.51012	TRUE	Fib_COL6A3+
ZAP70	0.9578	0.0422	3.12222	2.51692e-05	0.000188577	0	0.25	0.332094	0.823496	3.50436	-9.4985	11.2642	0.0155039	0.0474223	0.0155039	0.036264	0.324601	1.59514	TRUE	Fib_COL6A3+
MT2A	0.9578	0.0422	3.12222	0.00146664	0.00254702	0	0.25	1.25351	1.48915	3.33326	-6.73936	15.1001	0.51938	0.944621	0.236434	0.265219	14.1069	24.1557	TRUE	Fib_COL6A3+
OSM	0.9578	0.0422	3.12222	8.23866e-06	4.24196e-05	0	0.25	-1.61208	-1.24037	4.57364	-13.2186	13.973	0.00968992	0.0326477	0.00581395	0.0222098	0.0966093	0.516009	TRUE	Fib_COL6A3+
FOXN4	0.9578	0.0422	3.12222	6.69733e-06	2.47169e-05	0	0.25	1.68521	1.1119	5.96156	-20.3583	23.0309	0.0116279	0.049709	0.00968992	0.0320427	0.0601025	0.234234	TRUE	Fib_COL6A3+
FBN3	0.9578	0.0422	3.12222	2.09375e-05	6.69473e-05	0	0.25	0.96561	1.03042	4.07275	-10.4552	12.0243	0.0290698	0.080389	0.0213178	0.0470819	0.424434	0.658439	TRUE	Fib_COL6A3+
SPATA16	0.9578	0.0422	3.12222	3.2308e-05	7.5281e-05	0	0.25	2.08133	1.85805	4.96121	-15.6084	17.9778	0.0503876	0.137355	0.0271318	0.071602	0.209624	0.71867	TRUE	Fib_COL6A3+
ANGPTL3	0.9578	0.0422	3.12222	9.15173e-06	0.000123215	0	0.25	-2.46543	-2.49228	3.55213	-13.1694	9.34124	0.00387597	0.0643124	0.00387597	0.0438457	0.052819	1.18372	TRUE	Fib_COL6A3+
TNF	0.9578	0.0422	3.12222	5.50318e-05	0.000244579	0	0.25	-0.961442	-0.955764	5.05684	-12.9709	17.4218	0.0988372	0.0734656	0.0368217	0.0325692	1.91893	1.73856	TRUE	Fib_COL6A3+
FTCD	0.9578	0.0422	3.12222	0.000162562	0.00080664	0	0.25	0.145964	0.0069418	4.54384	-11.79	13.542	0.0949613	0.391142	0.0833333	0.182355	3.04238	8.01499	TRUE	Fib_COL6A3+
CLEC1A	0.9578	0.0422	3.12222	2.99805e-05	8.55775e-05	0	0.25	1.25392	1.05863	4.02033	-13.4451	14.0028	0.00775194	0.0711833	0.00775194	0.046443	0.0931277	0.8316	TRUE	Fib_COL6A3+
FGB	0.9576	0.0424	3.11728	3.75762e-06	1.68985e-05	0	0.25	-0.105005	-0.456023	4.50136	-14.0724	15.8568	0.00775194	0.0115367	0.00775194	0.00896024	0.0812035	0.155213	TRUE	Fib_COL6A3+
PLN	0.9576	0.0424	3.11728	7.24798e-05	4.05247e-05	0	0.25	3.39857	3.15646	2.96248	-9.49782	13.7093	0.0155039	0.030379	0.0155039	0.0172224	0.377067	0.384958	TRUE	Fib_COL6A3+
CKS2	0.9576	0.0424	3.11728	4.87161e-05	0.000210481	0	0.25	-2.01844	-2.41592	4.07629	-9.85542	13.2146	0.0697674	0.167659	0.0387597	0.105576	0.880582	2.19046	TRUE	Fib_COL6A3+
DNAH5	0.9576	0.0424	3.11728	7.94125e-05	0.000278305	0	0.25	0.567497	-0.684398	4.72959	-12.2192	16.8002	0.0755814	0.235032	0.0503876	0.114821	1.16777	2.74714	TRUE	Fib_COL6A3+
RNASE2	0.9576	0.0424	3.11728	1.83894e-06	5.76587e-06	0	0.25	0.525405	0.797041	4.63077	-14.9617	16.593	0.00193798	0.00463839	0.00193798	0.00343146	0.00480532	0.056235	TRUE	Fib_COL6A3+
PRODH2	0.9576	0.0424	3.11728	8.21593e-05	0.000673801	0	0.25	-0.670867	-0.424563	4.86087	-15.0451	15.2716	0.0523256	0.30622	0.0484496	0.134327	2.13394	7.16287	TRUE	Fib_COL6A3+
RHBG	0.9576	0.0424	3.11728	2.8694e-05	0.000348462	0	0.25	-1.38089	-1.17358	4.64217	-14.6608	13.0267	0.0155039	0.194416	0.0135659	0.102813	0.241231	3.81249	TRUE	Fib_COL6A3+
ANPEP	0.9576	0.0424	3.11728	0.000183231	0.000721588	0	0.25	0.0954116	0.125047	3.66043	-10.9149	11.0401	0.116279	0.454575	0.102713	0.205556	3.30357	7.41094	TRUE	Fib_COL6A3+
ICOS	0.9576	0.0424	3.11728	1.44718e-05	9.18392e-05	0	0.25	-0.0251731	0.0835924	4.30244	-12.7654	13.8643	0.00775194	0.0245695	0.00775194	0.0181364	0.130749	0.68665	TRUE	Fib_COL6A3+
GLRA1	0.9576	0.0424	3.11728	1.76803e-05	3.68212e-05	0	0.25	1.34438	0.959717	4.66153	-12.2333	14.0023	0.0193798	0.0723874	0.00775194	0.0449106	0.0222044	0.392672	TRUE	Fib_COL6A3+
KRT17	0.9576	0.0424	3.11728	1.40352e-05	7.8606e-06	0	0.25	2.32748	2.38689	3.48122	-9.43975	14.79	0.00581395	0.011525	0.00581395	0.00777698	0.0351816	0.0988404	TRUE	Fib_COL6A3+
ADAMTS18	0.9576	0.0424	3.11728	3.63868e-05	6.75894e-05	0	0.25	2.28492	1.14071	5.66208	-19.6538	22.6989	0.0542636	0.104158	0.0348837	0.0591512	0.536637	0.694441	TRUE	Fib_COL6A3+
ADGRA1	0.9576	0.0424	3.11728	6.89044e-06	3.26169e-05	0	0.25	0.164567	0.276167	4.96996	-17.0419	17.2171	0.0329457	0.0665576	0.0174419	0.0379176	0.0584834	0.300397	TRUE	Fib_COL6A3+
IGF1	0.9576	0.0424	3.11728	0.000197754	5.40417e-05	0	0.25	3.7199	3.41204	3.15419	-6.70072	15.0126	0.0930233	0.0644393	0.0600775	0.0420176	2.54581	0.546234	TRUE	Fib_COL6A3+
FAM189A1	0.9576	0.0424	3.11728	0.000334186	0.000566572	0	0.25	3.15563	0.260235	7.19039	-21.7833	28.2864	0.186047	0.497002	0.139535	0.197501	4.08802	5.45973	TRUE	Fib_COL6A3+
RUFY4	0.9576	0.0424	3.11728	1.35552e-05	3.27349e-05	0	0.25	1.35603	1.47906	4.60126	-14.2715	15.9892	0.0251938	0.0692461	0.0174419	0.0424406	0.0905988	0.320706	TRUE	Fib_COL6A3+
PVALB	0.9574	0.0426	3.11237	1.49627e-05	0.000108613	0	0.25	-1.72511	-1.85449	3.77782	-13.3512	11.8976	0.0193798	0.0726687	0.0135659	0.0458484	0.0446315	1.04194	TRUE	Fib_COL6A3+
PASD1	0.9574	0.0426	3.11237	5.8385e-06	1.23688e-05	0	0.25	2.55983	1.8709	5.775	-18.8426	23.319	0.00968992	0.022218	0.00775194	0.016116	0.0597013	0.110288	TRUE	Fib_COL6A3+
DMBT1	0.9574	0.0426	3.11237	6.05134e-06	2.24894e-05	0	0.25	1.53998	0.963995	6.45246	-22.698	26.3532	0.00775194	0.0486322	0.00581395	0.0321699	0.0432649	0.218739	TRUE	Fib_COL6A3+
COL19A1	0.9574	0.0426	3.11237	0.000140592	0.000259645	0	0.25	1.05347	0.762602	3.98375	-10.1696	14.5167	0.104651	0.323904	0.0581395	0.142414	1.2859	2.65245	TRUE	Fib_COL6A3+
MT1X	0.9574	0.0426	3.11237	0.000192658	0.00157426	0	0.25	-0.755708	-1.16801	3.92987	-12.3075	15.666	0.0755814	0.572217	0.0620155	0.177158	1.63681	13.3027	TRUE	Fib_COL6A3+
RASSF5	0.9574	0.0426	3.11237	0.000167498	0.000171142	0	0.25	2.01751	1.52032	3.5751	-5.90795	13.5598	0.124031	0.161402	0.0717054	0.0906969	1.90015	1.94356	TRUE	Fib_COL6A3+
AOC1	0.9574	0.0426	3.11237	1.54638e-05	0.000172417	0	0.25	-2.04875	-2.18692	3.99186	-12.8198	10.4204	0.0368217	0.188577	0.0193798	0.101515	0.220708	1.69463	TRUE	Fib_COL6A3+
HS3ST3A1	0.9574	0.0426	3.11237	4.98011e-05	6.46306e-05	0	0.25	2.64602	2.12558	4.24107	-14.0174	15.187	0.0406977	0.0807938	0.0310078	0.0472446	0.658991	0.632866	TRUE	Fib_COL6A3+
SYNPR	0.9574	0.0426	3.11237	4.03251e-05	8.23877e-05	0	0.25	1.56199	1.39493	4.96767	-11.7889	16.7176	0.0775194	0.1563	0.0329457	0.0750187	0.41246	0.78737	TRUE	Fib_COL6A3+
CFAP47	0.9574	0.0426	3.11237	3.656e-05	0.000102421	0	0.25	2.08228	0.1455	6.24145	-20.779	21.8879	0.0445736	0.114413	0.0310078	0.07104	0.534206	0.996981	TRUE	Fib_COL6A3+
SGSM1	0.9574	0.0426	3.11237	0.000135649	0.000343832	0	0.25	0.325022	-0.3476	3.42299	-8.27058	11.092	0.0852713	0.309364	0.0581395	0.157312	1.18857	3.43608	TRUE	Fib_COL6A3+
TCIM	0.9574	0.0426	3.11237	0.000737148	0.000706028	0	0.25	2.58767	2.45284	3.37003	-9.52275	12.8897	0.21124	0.247543	0.158915	0.135117	6.08175	6.27206	TRUE	Fib_COL6A3+
TLL1	0.9574	0.0426	3.11237	0.000128001	0.000315547	0	0.25	2.01418	0.839117	5.37585	-18.8212	21.4581	0.122093	0.245599	0.0872093	0.116028	2.22841	2.97199	TRUE	Fib_COL6A3+
SNX31	0.9574	0.0426	3.11237	1.68398e-05	2.98177e-05	0	0.25	1.55638	1.50132	3.88531	-9.53404	13.9724	0.0193798	0.052729	0.0155039	0.0353322	0.171142	0.279799	TRUE	Fib_COL6A3+
LY6D	0.9574	0.0426	3.11237	6.53369e-07	2.74519e-06	0	0.25	-1.40921	-1.06872	5.40393	-16.5292	17.708	0	0.00715881	0	0.00502886	0	0.0310072	TRUE	Fib_COL6A3+
PLD5	0.9574	0.0426	3.11237	0.000722784	0.000120728	0	0.25	5.60947	5.31912	4.44451	-12.0394	17.2965	0.267442	0.18547	0.143411	0.0884339	6.89098	1.168	TRUE	Fib_COL6A3+
CCR2	0.9574	0.0426	3.11237	9.84658e-06	1.84649e-05	0	0.25	-0.0729725	0.0890951	3.94682	-11.3055	14.4108	0.00387597	0.0181862	0.00387597	0.0142672	0.0734556	0.184801	TRUE	Fib_COL6A3+
SLC26A7	0.9574	0.0426	3.11237	0.000176852	0.0012375	0	0.25	-0.238696	-0.318345	4.78627	-16.1066	13.7392	0.124031	0.727181	0.0794574	0.152978	2.60158	12.4201	TRUE	Fib_COL6A3+
PPM1E	0.9574	0.0426	3.11237	9.63949e-05	0.000230549	0	0.25	1.604	0.65167	4.57229	-11.8866	15.7404	0.0755814	0.195392	0.0387597	0.0960807	1.05958	2.57584	TRUE	Fib_COL6A3+
IL7R	0.9574	0.0426	3.11237	0.000198156	0.00146428	0	0.25	0.839845	0.837001	4.96559	-15.0791	19.3289	0.127907	0.258724	0.0794574	0.0775657	3.85527	10.7123	TRUE	Fib_COL6A3+
SLC35F4	0.9574	0.0426	3.11237	8.77678e-05	0.000129977	0	0.25	3.61869	1.93814	6.71349	-19.7894	22.9942	0.108527	0.223405	0.0581395	0.0975391	1.2061	1.29371	TRUE	Fib_COL6A3+
PLG	0.9574	0.0426	3.11237	0.000122917	0.000873334	0	0.25	-1.60324	-1.57159	5.42654	-14.6284	13.3508	0.0562016	0.465994	0.0523256	0.167298	1.76063	8.47561	TRUE	Fib_COL6A3+
STAB1	0.9574	0.0426	3.11237	5.72765e-05	0.000100685	0	0.25	1.43637	1.5379	3.37341	-10.377	11.9182	0.0465116	0.0959741	0.0387597	0.0561694	0.858117	1.0597	TRUE	Fib_COL6A3+
ADGRA2	0.9574	0.0426	3.11237	0.00020893	7.13198e-05	0	0.25	4.30188	4.66877	3.49678	-10.3759	13.941	0.189923	0.124328	0.0949612	0.0672151	2.38913	0.739252	TRUE	Fib_COL6A3+
FAM167A	0.9574	0.0426	3.11237	2.00857e-05	0.000130318	0	0.25	-0.736372	-0.50422	3.69107	-11.3473	12.1361	0.0852713	0.230164	0.0213178	0.0899958	0.220667	1.31589	TRUE	Fib_COL6A3+
MYEOV	0.9572	0.0428	3.10747	1.6502e-05	5.31806e-05	0	0.25	1.06858	1.21515	5.18133	-15.8987	19.0407	0.0658915	0.123719	0.0193798	0.0586039	0.134335	0.537961	TRUE	Fib_COL6A3+
TSGA10IP	0.9572	0.0428	3.10747	3.06196e-06	7.06797e-06	0	0.25	1.24001	1.39466	4.11638	-10.1253	15.6733	0.00775194	0.0139979	0.00581395	0.00966428	0.115602	0.0626266	TRUE	Fib_COL6A3+
IGSF21	0.9572	0.0428	3.10747	3.36128e-05	0.000153757	0	0.25	1.7066	1.99978	4.73777	-12.5554	17.2244	0.0736434	0.27098	0.0310078	0.0985715	0.555058	1.39216	TRUE	Fib_COL6A3+
TMC2	0.9572	0.0428	3.10747	2.06208e-05	2.49283e-05	0	0.25	2.22613	1.35186	4.82491	-13.8275	15.211	0.0155039	0.0427105	0.0155039	0.0285876	0.143742	0.264128	TRUE	Fib_COL6A3+
UGT2A3	0.9572	0.0428	3.10747	8.86544e-05	0.000238973	0	0.25	0.829898	0.610351	3.94584	-11.7247	11.6654	0.0542636	0.142693	0.0484496	0.0962375	1.8619	2.4679	TRUE	Fib_COL6A3+
FPR1	0.9572	0.0428	3.10747	2.81441e-05	9.86534e-05	0	0.25	1.61815	1.97569	3.77946	-11.6539	13.5513	0.0213178	0.072281	0.0193798	0.0437806	0.172763	0.963946	TRUE	Fib_COL6A3+
PCDHA8	0.9572	0.0428	3.10747	1.13432e-05	4.57842e-05	0	0.25	2.47835	0.855963	7.48834	-29.5373	32.8358	0.0329457	0.113958	0.0135659	0.0600061	0.0421538	0.50663	TRUE	Fib_COL6A3+
RGS2	0.9572	0.0428	3.10747	0.000398594	0.00144487	0	0.25	0.748623	0.727504	4.7809	-10.2957	16.6899	0.149225	0.400516	0.0794574	0.15504	3.62204	12.7223	TRUE	Fib_COL6A3+
PAK5	0.9572	0.0428	3.10747	8.94039e-05	0.000109632	0	0.25	1.87597	1.14277	4.86655	-16.8752	19.1967	0.0678295	0.164313	0.0426357	0.0874518	0.713157	1.14048	TRUE	Fib_COL6A3+
MUC17	0.9572	0.0428	3.10747	1.09161e-05	1.34287e-05	0	0.25	2.09741	1.97912	3.99752	-11.3893	13.7005	0.00775194	0.0265721	0.00775194	0.0180506	0.0611369	0.132505	TRUE	Fib_COL6A3+
PRRG2	0.9572	0.0428	3.10747	1.98661e-05	0.000102644	0	0.25	-2.17652	-2.22993	2.0827	-8.15885	5.95804	0.0271318	0.158277	0.0174419	0.0932942	0.0975346	1.09171	TRUE	Fib_COL6A3+
AGMO	0.9572	0.0428	3.10747	0.000136192	0.00033639	0	0.25	1.74119	0.398199	5.35352	-14.1032	21.4892	0.0968992	0.295015	0.0600775	0.146112	1.41702	3.27496	TRUE	Fib_COL6A3+
ARHGAP20	0.9572	0.0428	3.10747	0.000189042	3.9296e-05	0	0.25	4.48601	4.57593	3.16588	-5.60941	14.7062	0.114341	0.0626705	0.0755814	0.0411893	2.32508	0.380623	TRUE	Fib_COL6A3+
CST1	0.9572	0.0428	3.10747	6.92655e-07	1.49199e-06	0	0.25	1.87445	1.89358	5.45694	-16.1762	22.7566	0.00193798	0.003109	0.00193798	0.00263571	0.0127081	0.0131601	TRUE	Fib_COL6A3+
KCNE4	0.9572	0.0428	3.10747	0.000206895	7.53582e-05	0	0.25	4.77213	4.64215	4.41551	-12.1672	20.1437	0.155039	0.114012	0.0697674	0.056057	1.70857	0.749606	TRUE	Fib_COL6A3+
FSTL3	0.9572	0.0428	3.10747	0.000190001	0.000149099	0	0.25	2.12114	2.37135	2.62041	-6.96871	10.3896	0.125969	0.182881	0.0775194	0.0981958	2.06993	1.43586	TRUE	Fib_COL6A3+
ACMSD	0.9572	0.0428	3.10747	0.000138133	0.000625271	0	0.25	-0.416802	-0.908827	3.6974	-10.6043	10.9578	0.100775	0.388209	0.0775194	0.192268	2.6102	5.95488	TRUE	Fib_COL6A3+
KNDC1	0.9572	0.0428	3.10747	3.1505e-05	6.10193e-05	0	0.25	0.901782	0.592852	3.68553	-11.0048	11.4572	0.0465116	0.084512	0.0232558	0.0512411	0.399589	0.647429	TRUE	Fib_COL6A3+
HSD11B2	0.9572	0.0428	3.10747	7.32301e-05	0.000809247	0	0.25	-2.18148	-2.13024	4.08718	-13.9248	9.57978	0.0406977	0.448639	0.0368217	0.200625	0.864409	8.25884	TRUE	Fib_COL6A3+
ABCA10	0.9572	0.0428	3.10747	0.000980809	0.000352228	0	0.25	3.8206	2.84069	4.06655	-8.68574	14.9485	0.325582	0.193024	0.218992	0.112587	9.11236	3.73624	TRUE	Fib_COL6A3+
SLC16A9	0.9572	0.0428	3.10747	0.000312604	0.00137272	0	0.25	-0.337351	-0.461654	4.32069	-11.5091	12.9744	0.186047	0.84241	0.131783	0.248846	4.97166	13.9126	TRUE	Fib_COL6A3+
ENTHD1	0.9572	0.0428	3.10747	1.7411e-05	2.88207e-05	0	0.25	2.14642	2.21751	4.18344	-11.4814	13.2876	0.0290698	0.0565657	0.0155039	0.0349298	0.173387	0.282986	TRUE	Fib_COL6A3+
SHANK3	0.9572	0.0428	3.10747	8.1068e-05	0.000405749	0	0.25	0.515752	0.0189576	4.24294	-14.0155	13.2269	0.0717054	0.301739	0.0542636	0.146668	1.51342	4.31908	TRUE	Fib_COL6A3+
OLFM4	0.9572	0.0428	3.10747	8.73828e-06	2.43037e-05	0	0.25	0.417204	0.262455	4.53579	-14.9846	16.8375	0.00968992	0.0342302	0.00968992	0.0235084	0.153375	0.239852	TRUE	Fib_COL6A3+
CCL13	0.957	0.043	3.1026	4.62251e-06	1.70854e-06	0	0.25	3.06023	3.35516	3.25346	-7.12282	13.0751	0.00968992	0.00297292	0.00968992	0.00244047	0.0664273	0.018926	TRUE	Fib_COL6A3+
MAGEA11	0.957	0.043	3.1026	1.13936e-06	3.55222e-06	0	0.25	2.73969	2.19658	5.74553	-19.3006	23.4987	0.00387597	0.00664113	0.00387597	0.00513831	0.101731	0.0323064	TRUE	Fib_COL6A3+
FLT4	0.957	0.043	3.1026	2.87585e-05	0.000117241	0	0.25	0.576529	0.944779	3.46578	-8.76248	10.5828	0.0116279	0.110251	0.0116279	0.0650823	0.237925	1.33614	TRUE	Fib_COL6A3+
CABP1	0.957	0.043	3.1026	2.24374e-05	0.00012186	0	0.25	-0.623651	-0.838424	4.01735	-13.378	12.4589	0.0503876	0.118702	0.0290698	0.0732054	0.432852	1.28181	TRUE	Fib_COL6A3+
REN	0.957	0.043	3.1026	4.0741e-05	6.13416e-05	0	0.25	2.11868	2.00689	4.08393	-10.1113	14.5919	0.0232558	0.0793442	0.0213178	0.0483806	0.221632	0.549955	TRUE	Fib_COL6A3+
NDUFA4L2	0.957	0.043	3.1026	4.59066e-05	4.50171e-05	0	0.25	1.27493	1.20345	4.49664	-12.4211	17.6967	0.0910853	0.0615406	0.0232558	0.0357167	0.34249	0.506074	TRUE	Fib_COL6A3+
CDH8	0.957	0.043	3.1026	4.68189e-05	7.01367e-05	0	0.25	2.25607	1.4845	4.92618	-14.7493	17.4196	0.0930233	0.12524	0.0368217	0.0649995	0.522263	0.675559	TRUE	Fib_COL6A3+
ARMC3	0.957	0.043	3.1026	3.3992e-05	6.9088e-05	0	0.25	1.31853	1.04412	4.05471	-11.5087	14.0083	0.0562016	0.094583	0.0387597	0.0620413	0.711228	0.690194	TRUE	Fib_COL6A3+
MEGF11	0.957	0.043	3.1026	0.000100831	0.000231985	0	0.25	1.00087	0.998797	4.17681	-11.2644	15.0635	0.215116	0.379631	0.0581395	0.126286	1.33805	2.31148	TRUE	Fib_COL6A3+
PSTPIP1	0.957	0.043	3.1026	2.44574e-05	9.44027e-05	0	0.25	-0.497631	0.212397	3.96037	-9.14856	12.416	0.0271318	0.0889101	0.0213178	0.0558203	0.198573	1.18139	TRUE	Fib_COL6A3+
FGG	0.957	0.043	3.1026	9.66038e-07	2.61906e-06	0	0.25	1.18674	0.770309	5.19923	-15.6427	22.9573	0.00193798	0.0044668	0.00193798	0.00380714	0.00133003	0.0233599	TRUE	Fib_COL6A3+
GJA4	0.957	0.043	3.1026	3.37532e-05	5.90037e-05	0	0.25	2.10502	2.25751	3.68314	-10.7379	16.5777	0.0465116	0.0328077	0.0155039	0.0188819	0.361731	0.611937	TRUE	Fib_COL6A3+
RGS20	0.957	0.043	3.1026	3.92191e-05	4.30195e-05	0	0.25	2.84572	1.80742	5.18161	-14.9153	18.5065	0.0465116	0.07746	0.0310078	0.0483391	0.352891	0.436687	TRUE	Fib_COL6A3+
DOCK2	0.957	0.043	3.1026	0.000163824	0.000388734	0	0.25	0.839922	0.668383	3.51318	-8.99669	13.1704	0.147287	0.371424	0.0717054	0.147934	1.95036	3.87217	TRUE	Fib_COL6A3+
LSP1	0.957	0.043	3.1026	6.13439e-05	0.00059035	0	0.25	-0.588157	-0.375131	4.72574	-12.6147	15.1976	0.0891473	0.190049	0.0368217	0.112356	0.810352	6.02371	TRUE	Fib_COL6A3+
SLC4A9	0.9568	0.0432	3.09775	6.00016e-05	0.000421451	0	0.25	-0.324845	-0.217009	4.94502	-16.6597	14.6622	0.0426357	0.217433	0.0310078	0.0827188	0.742364	4.11708	TRUE	Fib_COL6A3+
HECW2	0.9568	0.0432	3.09775	0.000282947	0.000283745	0	0.25	2.31724	2.59956	3.21162	-6.70113	12.1534	0.207364	0.293514	0.0910853	0.123234	2.42898	2.89715	TRUE	Fib_COL6A3+
TMEM155	0.9568	0.0432	3.09775	1.27432e-06	2.82102e-06	0	0.25	0.471971	0.817388	4.80208	-10.7478	15.6366	0	0.00539867	0	0.00451118	0	0.0264588	TRUE	Fib_COL6A3+
KCNJ4	0.9568	0.0432	3.09775	6.38562e-06	1.89185e-05	0	0.25	1.78824	1.54211	6.13024	-18.892	25.4934	0.00968992	0.0430243	0.00775194	0.026156	0.0200911	0.183587	TRUE	Fib_COL6A3+
ADAMDEC1	0.9568	0.0432	3.09775	4.17137e-06	1.07797e-05	0	0.25	1.25622	1.49798	4.28578	-9.41931	17.4764	0.0174419	0.0189347	0.00581395	0.0155037	0.0173991	0.104733	TRUE	Fib_COL6A3+
SLC2A9	0.9568	0.0432	3.09775	0.000500759	0.00201673	0	0.25	0.787219	0.372384	4.30533	-11.8763	13.7156	0.335271	1.35029	0.182171	0.305817	6.58386	20.0312	TRUE	Fib_COL6A3+
SPINK4	0.9568	0.0432	3.09775	8.82813e-06	3.15258e-05	0	0.25	0.936869	1.32419	4.50558	-12.9735	14.7626	0.0290698	0.0774961	0.0135659	0.0407308	0.0801997	0.30383	TRUE	Fib_COL6A3+
FXYD2	0.9568	0.0432	3.09775	0.000323297	0.00739556	0	0.25	-3.388	-3.00049	4.0025	-16.9966	11.3642	0.405039	3.12274	0.137597	0.37557	5.94424	69.599	TRUE	Fib_COL6A3+
ENPEP	0.9568	0.0432	3.09775	0.00054843	0.000987361	0	0.25	1.28098	0.937559	3.85108	-9.40846	11.6433	0.25	0.64142	0.176357	0.237986	6.18884	9.32184	TRUE	Fib_COL6A3+
TNFRSF19	0.9568	0.0432	3.09775	0.000131711	0.000331877	0	0.25	0.357276	-0.599361	3.78546	-10.9856	11.6537	0.114341	0.362028	0.0600775	0.169484	1.36508	3.39322	TRUE	Fib_COL6A3+
WNT5B	0.9568	0.0432	3.09775	0.000247887	0.000225709	0	0.25	2.80478	2.51122	3.89108	-9.39281	13.0273	0.257752	0.401944	0.0968992	0.136036	3.19956	2.33456	TRUE	Fib_COL6A3+
HIST1H2BH	0.9568	0.0432	3.09775	1.2593e-05	3.56466e-05	0	0.25	-0.774228	-0.599751	4.60729	-12.2135	15.2743	0.0155039	0.0258562	0.00775194	0.0194853	0.0510499	0.316642	TRUE	Fib_COL6A3+
BTNL9	0.9568	0.0432	3.09775	1.743e-05	0.000211419	0	0.25	-0.360132	-0.539499	3.45952	-10.611	10.2352	0.00968992	0.110974	0.00968992	0.0629495	0.272365	2.35204	TRUE	Fib_COL6A3+
DTHD1	0.9568	0.0432	3.09775	1.07095e-05	7.44125e-05	0	0.25	-0.379989	-0.115896	4.30997	-12.0434	13.1701	0.0174419	0.0457807	0.0155039	0.032658	0.114642	0.89222	TRUE	Fib_COL6A3+
CHD5	0.9568	0.0432	3.09775	2.56785e-05	6.0996e-05	0	0.25	1.04768	0.688045	3.88601	-8.92591	13.9213	0.0213178	0.094093	0.0174419	0.053368	0.259536	0.587159	TRUE	Fib_COL6A3+
HTR2C	0.9566	0.0434	3.09293	1.81778e-05	3.01183e-05	0	0.25	2.08081	1.59413	5.22195	-16.3342	18.5994	0.0368217	0.0519125	0.0271318	0.0345956	0.339554	0.287855	TRUE	Fib_COL6A3+
CD96	0.9566	0.0434	3.09293	0.000111829	0.000415639	0	0.25	0.578866	0.92375	3.41426	-8.67204	12.4709	0.133721	0.230426	0.0736434	0.11674	2.03187	4.07039	TRUE	Fib_COL6A3+
SYT8	0.9566	0.0434	3.09293	6.09318e-06	3.24194e-05	0	0.25	-0.130952	0.280703	4.69857	-12.2172	16.589	0.0445736	0.0753984	0.0174419	0.0429908	0.160389	0.331712	TRUE	Fib_COL6A3+
DIPK1B	0.9566	0.0434	3.09293	1.55029e-05	8.36007e-05	0	0.25	-1.65021	-2.15151	3.47804	-10.056	10.8468	0.0251938	0.0991651	0.0174419	0.0619289	0.28954	0.881937	TRUE	Fib_COL6A3+
ATP6V0D2	0.9566	0.0434	3.09293	0.000100718	0.000673115	0	0.25	-0.307575	-0.18819	4.00398	-14.2038	10.9924	0.0581395	0.402511	0.0465116	0.141749	1.38708	7.13437	TRUE	Fib_COL6A3+
GRIN2D	0.9566	0.0434	3.09293	3.9465e-05	4.31294e-05	0	0.25	2.54463	1.93441	4.5314	-11.9445	16.93	0.0445736	0.0849234	0.0271318	0.0465909	0.312185	0.443609	TRUE	Fib_COL6A3+
PLA2G2D	0.9566	0.0434	3.09293	2.84476e-06	4.8161e-06	0	0.25	1.44347	1.74229	3.52439	-8.1444	12.4974	0.00193798	0.00882425	0.00193798	0.00702265	0.00480532	0.0482876	TRUE	Fib_COL6A3+
FRMD5	0.9566	0.0434	3.09293	0.000171652	0.000291782	0	0.25	2.33435	1.29759	5.28014	-13.0543	20.832	0.141473	0.392503	0.0833333	0.138569	2.19981	2.98935	TRUE	Fib_COL6A3+
SYT10	0.9566	0.0434	3.09293	2.03279e-05	0.000100319	0	0.25	0.295567	0.107413	3.81159	-12.2753	11.0886	0.0368217	0.0880964	0.0174419	0.0568379	0.251217	0.99224	TRUE	Fib_COL6A3+
OR1D2	0.9566	0.0434	3.09293	8.83717e-07	3.35177e-06	0	0.25	0.467211	0.0107918	5.37012	-18.512	20.9551	0.00193798	0.00591932	0.00193798	0.00456147	0.00480532	0.0311707	TRUE	Fib_COL6A3+
KCNH4	0.9566	0.0434	3.09293	1.485e-05	2.94979e-05	0	0.25	1.87437	1.77066	4.09795	-11.1362	15.3901	0.0174419	0.0548205	0.0174419	0.0333739	0.178517	0.288473	TRUE	Fib_COL6A3+
PRSS2	0.9566	0.0434	3.09293	3.09359e-06	8.07823e-06	0	0.25	0.617959	0.932455	4.98914	-15.0034	17.9269	0.00581395	0.0170061	0.00581395	0.0134004	0.00685871	0.0759416	TRUE	Fib_COL6A3+
PF4	0.9564	0.0436	3.08812	6.4785e-07	3.31072e-06	0	0.25	-0.744273	-0.588635	3.99033	-11.275	11.638	0	0.00464135	0	0.00409704	0	0.0421154	TRUE	Fib_COL6A3+
KLF1	0.9564	0.0436	3.08812	2.58389e-06	8.31937e-06	0	0.25	0.364417	0.765417	4.24302	-12.1028	13.303	0.00193798	0.0166423	0.00193798	0.0123444	0.00368298	0.0759183	TRUE	Fib_COL6A3+
RSPO4	0.9564	0.0436	3.08812	2.44593e-05	4.31915e-05	0	0.25	1.71066	-0.274928	4.82396	-14.4663	14.6602	0.0348837	0.0449171	0.0213178	0.0329716	0.653207	0.434146	TRUE	Fib_COL6A3+
CTLA4	0.9564	0.0436	3.08812	1.17685e-05	5.35012e-05	0	0.25	-0.356219	-0.277352	4.27884	-13.4005	17.0428	0.00581395	0.0178166	0.00581395	0.0114865	0.138384	0.607893	TRUE	Fib_COL6A3+
CPE	0.9564	0.0436	3.08812	0.00055762	0.000145071	0	0.25	3.97502	3.72591	3.54933	-6.71822	18.8223	0.348837	0.158889	0.187984	0.0874222	7.18755	1.44766	TRUE	Fib_COL6A3+
SRCIN1	0.9564	0.0436	3.08812	2.27345e-05	8.97451e-05	0	0.25	1.00067	1.04886	4.72351	-12.1132	15.7301	0.0562016	0.202597	0.0213178	0.0847984	0.192936	0.920286	TRUE	Fib_COL6A3+
TGFBI	0.9564	0.0436	3.08812	0.000152304	7.11133e-05	0	0.25	2.98468	3.07483	3.02612	-6.78039	12.5112	0.0910853	0.0892146	0.0678295	0.0552021	2.10115	0.767893	TRUE	Fib_COL6A3+
ANO1	0.9564	0.0436	3.08812	0.000224974	8.79322e-05	0	0.25	5.25993	5.26333	4.42994	-12.0093	19.6599	0.112403	0.175875	0.0620155	0.0667181	1.56417	0.885928	TRUE	Fib_COL6A3+
KIT	0.9564	0.0436	3.08812	9.31555e-05	0.000162019	0	0.25	1.69445	1.73396	3.07463	-7.94363	11.7382	0.0484496	0.142761	0.0329457	0.0765422	0.870223	1.71411	TRUE	Fib_COL6A3+
NXN	0.9564	0.0436	3.08812	0.00130182	0.000394423	0	0.25	4.54569	3.51194	4.36065	-11.5802	17.1513	0.755814	0.415436	0.327519	0.158794	15.8557	4.17582	TRUE	Fib_COL6A3+
ST5	0.9564	0.0436	3.08812	0.00197335	0.00056617	0	0.25	3.66578	2.46003	3.56344	-10.3122	13.7486	0.868217	0.564924	0.385659	0.217084	19.7272	5.62653	TRUE	Fib_COL6A3+
TRPM5	0.9564	0.0436	3.08812	1.29226e-05	3.03249e-05	0	0.25	1.53239	1.1688	5.50418	-14.9047	20.6133	0.0310078	0.0575064	0.0116279	0.0347287	0.0690031	0.305938	TRUE	Fib_COL6A3+
TMEM174	0.9564	0.0436	3.08812	7.45319e-06	0.000112434	0	0.25	-2.27365	-2.26517	3.95668	-13.2366	9.71947	0.00968992	0.0860646	0.00775194	0.0587844	0.175902	1.09764	TRUE	Fib_COL6A3+
SLIT1	0.9564	0.0436	3.08812	4.32495e-05	9.5095e-05	0	0.25	2.03221	1.88391	4.75999	-13.7659	17.1534	0.114341	0.191449	0.0290698	0.0858603	0.325161	0.926907	TRUE	Fib_COL6A3+
CFAP46	0.9564	0.0436	3.08812	3.08464e-05	0.000190789	0	0.25	-0.993129	-1.47882	3.8583	-10.9271	11.7438	0.0562016	0.219115	0.0368217	0.113756	0.721885	2.03621	TRUE	Fib_COL6A3+
DGKK	0.9564	0.0436	3.08812	1.0152e-05	2.58724e-05	0	0.25	0.817521	1.00013	3.72277	-10.9674	12.1987	0.0174419	0.0447661	0.0135659	0.0314244	0.238164	0.253753	TRUE	Fib_COL6A3+
OLFML2A	0.9564	0.0436	3.08812	2.98878e-05	5.47201e-05	0	0.25	1.09276	1.47779	3.11105	-7.92441	10.477	0.0310078	0.0688231	0.0193798	0.0433014	0.334132	0.566068	TRUE	Fib_COL6A3+
HCN4	0.9564	0.0436	3.08812	8.72511e-06	3.36807e-05	0	0.25	1.40665	0.969769	5.71743	-18.1325	21.7993	0.0271318	0.0709587	0.0155039	0.0418904	0.195809	0.321234	TRUE	Fib_COL6A3+
DUOXA2	0.9564	0.0436	3.08812	3.94442e-06	1.91716e-05	0	0.25	1.50835	1.93238	5.84796	-19.4757	23.58	0.00775194	0.0384832	0.00581395	0.030747	0.0237922	0.189854	TRUE	Fib_COL6A3+
CD8A	0.9564	0.0436	3.08812	1.76848e-05	0.000263208	0	0.25	-1.48746	-1.3573	4.36258	-14.4575	12.3428	0.0251938	0.0670777	0.0193798	0.0466323	0.374343	2.3214	TRUE	Fib_COL6A3+
CACNA1B	0.9564	0.0436	3.08812	4.53615e-05	7.38961e-05	0	0.25	2.71115	1.55612	5.8765	-16.9218	24.8254	0.0310078	0.135974	0.0251938	0.0642688	0.388022	0.724619	TRUE	Fib_COL6A3+
SLC28A3	0.9564	0.0436	3.08812	1.45056e-05	2.48592e-05	0	0.25	2.12126	1.84056	4.68806	-15.2194	17.0786	0.0271318	0.0543442	0.0193798	0.0334833	0.124352	0.249365	TRUE	Fib_COL6A3+
SNAP25	0.9564	0.0436	3.08812	6.13505e-05	7.13318e-05	0	0.25	2.41742	1.72988	4.3953	-12.3483	16.507	0.0426357	0.0839376	0.0232558	0.0516582	0.182851	0.674472	TRUE	Fib_COL6A3+
CD163L1	0.9562	0.0438	3.08333	2.98574e-05	5.02169e-05	0	0.25	1.90563	2.04615	3.36788	-9.68056	13.6686	0.0193798	0.0525959	0.0135659	0.0353647	0.328031	0.457943	TRUE	Fib_COL6A3+
SLC13A1	0.9562	0.0438	3.08333	0.000237119	0.000935651	0	0.25	0.116409	0.0178628	4.6242	-11.7548	12.6734	0.0930233	0.543641	0.0852713	0.191809	2.65932	9.89089	TRUE	Fib_COL6A3+
FREM3	0.9562	0.0438	3.08333	2.11833e-05	3.64525e-05	0	0.25	1.35374	0.919124	4.27478	-12.3562	14.2634	0.0484496	0.0651373	0.0310078	0.0420205	0.391506	0.356375	TRUE	Fib_COL6A3+
MCEMP1	0.9562	0.0438	3.08333	2.25634e-06	9.85271e-06	0	0.25	-0.679954	-0.51439	4.37313	-13.9326	14.2464	0	0.0116491	0	0.00735396	0	0.103355	TRUE	Fib_COL6A3+
MME	0.9562	0.0438	3.08333	0.000295691	0.00140216	0	0.25	0.00307516	-0.0975838	4.43131	-12.5343	12.5845	0.129845	0.870176	0.108527	0.245086	3.79138	13.8621	TRUE	Fib_COL6A3+
CASZ1	0.9562	0.0438	3.08333	0.000140101	0.000858392	0	0.25	-0.95333	-1.21156	3.42575	-9.44887	10.6067	0.261628	1.07518	0.0775194	0.265257	1.89017	9.01347	TRUE	Fib_COL6A3+
CNTNAP4	0.9562	0.0438	3.08333	3.30726e-05	5.52261e-05	0	0.25	2.25598	1.87497	4.65207	-14.3764	15.3109	0.0465116	0.106409	0.0232558	0.0564889	0.270906	0.538011	TRUE	Fib_COL6A3+
SPEG	0.9562	0.0438	3.08333	2.67803e-05	4.71165e-05	0	0.25	1.58113	1.76486	3.51865	-8.15664	12.9416	0.0697674	0.0875087	0.0232558	0.048703	0.286935	0.455038	TRUE	Fib_COL6A3+
ATP13A5	0.9562	0.0438	3.08333	1.28457e-05	3.03302e-05	0	0.25	1.66233	1.27588	5.26803	-17.4638	19.7255	0.0251938	0.0642087	0.0174419	0.0402309	0.112381	0.30743	TRUE	Fib_COL6A3+
SLC32A1	0.9562	0.0438	3.08333	9.92666e-07	3.6261e-06	0	0.25	-0.0412255	0.586543	4.61843	-13.8578	14.9746	0.00193798	0.00769724	0.00193798	0.00622691	0.0154791	0.0337627	TRUE	Fib_COL6A3+
TM4SF1	0.9562	0.0438	3.08333	0.000187351	0.000304294	0	0.25	2.70165	2.55933	3.93458	-8.8903	16.2963	0.129845	0.161395	0.0562016	0.0675494	2.11428	3.51502	TRUE	Fib_COL6A3+
NLRP7	0.9562	0.0438	3.08333	8.04771e-06	1.18788e-05	0	0.25	1.33466	1.12245	4.17612	-11.413	16.1051	0.00968992	0.0204048	0.00775194	0.0134714	0.160891	0.118637	TRUE	Fib_COL6A3+
SH3GL3	0.9562	0.0438	3.08333	3.17521e-05	5.81008e-05	0	0.25	2.0517	1.61419	5.20161	-14.2194	20.6582	0.0678295	0.116712	0.0348837	0.0595683	0.61466	0.562574	TRUE	Fib_COL6A3+
SLC30A8	0.9562	0.0438	3.08333	7.60885e-05	0.000151707	0	0.25	1.0348	0.570508	4.99374	-12.3697	18.2958	0.122093	0.176582	0.0406977	0.0924215	1.10238	1.59939	TRUE	Fib_COL6A3+
COL23A1	0.9562	0.0438	3.08333	0.000715983	0.000412275	0	0.25	3.74506	3.3487	4.32107	-9.80921	15.769	0.434109	0.612206	0.193798	0.167467	6.95771	4.02412	TRUE	Fib_COL6A3+
DEUP1	0.9562	0.0438	3.08333	2.25784e-05	4.03101e-05	0	0.25	1.00517	0.0167828	4.29802	-12.9477	14.7666	0.0271318	0.0504453	0.0193798	0.0364474	0.310067	0.414409	TRUE	Fib_COL6A3+
MICAL2	0.9562	0.0438	3.08333	0.00148205	0.000275601	0	0.25	4.20412	4.25997	3.11289	-6.89433	13.1602	0.761628	0.415714	0.25	0.139604	11.6917	2.78233	TRUE	Fib_COL6A3+
MS4A4A	0.9562	0.0438	3.08333	2.02215e-05	7.76879e-05	0	0.25	0.62766	0.922942	3.54094	-10.9769	11.8295	0.0174419	0.0762477	0.0135659	0.0465199	0.216354	0.837067	TRUE	Fib_COL6A3+
GDPD4	0.9562	0.0438	3.08333	1.40672e-05	3.58778e-05	0	0.25	3.40839	1.1719	8.00185	-23.7648	32.6584	0.0368217	0.0581598	0.0135659	0.0375744	0.0900731	0.357448	TRUE	Fib_COL6A3+
ADAMTS15	0.9562	0.0438	3.08333	9.51907e-05	0.000115366	0	0.25	2.33571	2.10481	4.26518	-12.1582	15.4465	0.0755814	0.179446	0.0348837	0.0926227	0.352703	1.26371	TRUE	Fib_COL6A3+
CLDN2	0.9562	0.0438	3.08333	2.63937e-05	0.000154732	0	0.25	-0.698878	-0.745064	3.67607	-10.6894	10.0884	0.0271318	0.145076	0.0251938	0.0915932	0.493717	1.64834	TRUE	Fib_COL6A3+
TEX11	0.9562	0.0438	3.08333	4.1983e-05	4.53509e-05	0	0.25	2.11297	1.55112	4.63388	-13.9672	14.8298	0.0426357	0.066232	0.0310078	0.0438428	0.588902	0.453676	TRUE	Fib_COL6A3+
LRRC74A	0.956	0.044	3.07857	8.91671e-06	2.62079e-05	0	0.25	2.16179	1.43076	5.92397	-18.4082	21.7433	0.0155039	0.0476388	0.00968992	0.028271	0.268278	0.254414	TRUE	Fib_COL6A3+
LAMB4	0.956	0.044	3.07857	4.11621e-05	0.000133088	0	0.25	0.079501	-0.291167	4.5733	-15.9167	15.8184	0.0562015	0.205143	0.0251938	0.0993761	0.490923	1.42669	TRUE	Fib_COL6A3+
HLA-DRA	0.956	0.044	3.07857	0.000328613	0.00321188	0	0.25	0.0257859	0.0310225	4.55167	-13.0835	16.2793	0.143411	1.21171	0.120155	0.172049	4.36728	31.5518	TRUE	Fib_COL6A3+
PLAC9	0.956	0.044	3.07857	0.000115975	6.61709e-05	0	0.25	1.88818	1.95237	3.39561	-10.1684	14.2975	0.108527	0.0702695	0.0562016	0.043047	1.57037	0.723198	TRUE	Fib_COL6A3+
STC1	0.956	0.044	3.07857	5.51664e-05	0.000162978	0	0.25	0.434194	0.487144	4.13232	-12.5165	16.7724	0.0155039	0.0766924	0.0135659	0.0365065	0.416345	1.55243	TRUE	Fib_COL6A3+
RBFOX3	0.956	0.044	3.07857	9.11018e-05	0.000202727	0	0.25	1.52817	1.70985	3.96195	-10.4897	17.1751	0.0949613	0.411727	0.0503876	0.115368	0.853885	1.98251	TRUE	Fib_COL6A3+
VAT1L	0.956	0.044	3.07857	7.38297e-05	0.000162135	0	0.25	1.38228	1.25351	4.29476	-11.3302	13.1305	0.0910853	0.228851	0.0484496	0.0998376	0.886434	1.73298	TRUE	Fib_COL6A3+
VPREB3	0.956	0.044	3.07857	4.23005e-06	8.80235e-05	0	0.25	-2.04401	-2.09992	3.90979	-17.6948	10.4069	0.00193798	0.0195115	0.00193798	0.0140808	0.00480532	0.887164	TRUE	Fib_COL6A3+
FOLR2	0.956	0.044	3.07857	4.11021e-06	2.68948e-05	0	0.25	0.242493	0.135418	4.06008	-16.4036	12.3429	0.00193798	0.0160802	0.00193798	0.0100991	0.149076	0.291135	TRUE	Fib_COL6A3+
PDE1A	0.9558	0.0442	3.07382	0.0027799	0.00269439	0	0.25	3.21194	2.30576	4.60037	-12.2036	19.3438	1.05426	1.57501	0.399225	0.306269	20.2845	24.3766	TRUE	Fib_COL6A3+
CEACAM8	0.9558	0.0442	3.07382	1.10566e-06	5.44083e-06	0	0.25	0.11366	0.340007	4.68929	-15.5543	17.1097	0.00193798	0.0107144	0.00193798	0.00837157	0.0679995	0.0504094	TRUE	Fib_COL6A3+
APOA1	0.9558	0.0442	3.07382	5.98274e-06	2.76334e-05	0	0.25	-2.08578	-2.0234	3.63757	-10.8426	10.8623	0.0135659	0.0439614	0.0116279	0.0336076	0.0523503	0.28106	TRUE	Fib_COL6A3+
PLD4	0.9558	0.0442	3.07382	1.20385e-05	4.22178e-05	0	0.25	0.463718	0.885224	4.05302	-13.0436	15.3633	0.0251938	0.0489013	0.0155039	0.0327142	0.0677162	0.360459	TRUE	Fib_COL6A3+
RARRES1	0.9558	0.0442	3.07382	0.000284557	7.64206e-05	0	0.25	2.88257	2.74787	2.49609	-6.01322	10.7614	0.180233	0.0770248	0.0910853	0.0533591	3.19077	0.758781	TRUE	Fib_COL6A3+
RNF17	0.9558	0.0442	3.07382	2.32115e-05	2.65813e-05	0	0.25	2.30065	1.82822	4.56239	-12.0104	16.3716	0.0213178	0.0378566	0.0155039	0.0257862	0.173554	0.242333	TRUE	Fib_COL6A3+
SYT12	0.9558	0.0442	3.07382	3.2825e-05	3.49856e-05	0	0.25	1.56866	1.78835	3.44698	-8.48994	11.0971	0.0310078	0.0665844	0.0271318	0.0370863	0.599746	0.360124	TRUE	Fib_COL6A3+
C10orf71	0.9558	0.0442	3.07382	4.11195e-06	1.33108e-05	0	0.25	0.652721	0.756995	4.89003	-14.9467	19.9768	0.00581395	0.0252234	0.00387597	0.0173348	0.0228451	0.132362	TRUE	Fib_COL6A3+
VIM	0.9558	0.0442	3.07382	0.00197125	0.00146791	0	0.25	2.42061	2.3084	3.46913	-6.23291	16.0061	0.77907	0.625227	0.344961	0.192493	20.3085	14.5316	TRUE	Fib_COL6A3+
HLA-DPA1	0.9558	0.0442	3.07382	0.000163777	0.00151207	0	0.25	-0.128345	-0.562117	5.28661	-13.2037	19.6106	0.0717054	0.676542	0.0542636	0.158802	1.24044	16.1	TRUE	Fib_COL6A3+
BRINP1	0.9558	0.0442	3.07382	8.6171e-05	8.60612e-05	0	0.25	2.14618	1.86764	4.14212	-9.40445	15.0811	0.0794574	0.147066	0.0348837	0.0757287	0.655312	0.851605	TRUE	Fib_COL6A3+
HOXD8	0.9556	0.0444	3.0691	4.24957e-05	0.000171894	0	0.25	-1.47482	-1.73671	3.3828	-12.2178	10.151	0.0562016	0.139026	0.0310078	0.096415	0.59397	1.74579	TRUE	Fib_COL6A3+
COMP	0.9556	0.0444	3.0691	2.29151e-05	2.99958e-05	0	0.25	2.28945	2.29519	3.56506	-9.72505	15.2517	0.0116279	0.0304765	0.0116279	0.0211508	0.201781	0.265873	TRUE	Fib_COL6A3+
SLC6A2	0.9556	0.0444	3.0691	9.22363e-06	1.80128e-05	0	0.25	1.78405	1.0472	5.94743	-20.381	26.4961	0.0135659	0.0374987	0.0116279	0.024671	0.0442485	0.178244	TRUE	Fib_COL6A3+
TMPRSS6	0.9556	0.0444	3.0691	1.0833e-05	2.65516e-05	0	0.25	1.95792	2.10283	4.18543	-12.7302	15.6951	0.0503876	0.0599024	0.0174419	0.0341814	0.175831	0.256706	TRUE	Fib_COL6A3+
TMEM52B	0.9556	0.0444	3.0691	7.5233e-05	0.000850806	0	0.25	-1.61902	-1.52913	4.1863	-14.4836	12.6507	0.0329457	0.413779	0.0329457	0.137374	0.898644	8.9388	TRUE	Fib_COL6A3+
APCDD1L	0.9556	0.0444	3.0691	2.24062e-05	6.57682e-05	0	0.25	1.2922	0.461339	4.81157	-13.5468	18.1282	0.0251938	0.0575239	0.0174419	0.0367609	0.367381	0.602356	TRUE	Fib_COL6A3+
RGS13	0.9556	0.0444	3.0691	1.49506e-05	2.27419e-05	0	0.25	2.09527	2.2445	3.42322	-8.65102	13.2005	0.0155039	0.0151129	0.0116279	0.0121787	0.30024	0.303052	TRUE	Fib_COL6A3+
TNR	0.9556	0.0444	3.0691	4.57389e-05	0.000150626	0	0.25	1.13679	1.43295	4.5083	-11.2495	16.2749	0.110465	0.307192	0.0368217	0.10555	0.413311	1.44738	TRUE	Fib_COL6A3+
IL2RA	0.9556	0.0444	3.0691	3.68876e-05	7.47892e-05	0	0.25	0.776121	1.03051	3.30113	-9.82381	11.8075	0.0542636	0.084423	0.0329457	0.0489337	0.348375	0.7448	TRUE	Fib_COL6A3+
C12orf42	0.9556	0.0444	3.0691	3.38374e-05	7.47665e-05	0	0.25	0.827571	1.05988	3.56156	-10.5219	12.9705	0.0542636	0.107666	0.0271318	0.062766	0.47188	0.839137	TRUE	Fib_COL6A3+
LY6H	0.9556	0.0444	3.0691	1.69901e-06	2.80579e-06	0	0.25	1.20597	1.43446	3.91581	-8.56182	14.7947	0.00193798	0.0039639	0.00193798	0.00298477	0.0412337	0.028029	TRUE	Fib_COL6A3+
C1S	0.9556	0.0444	3.0691	0.00110855	0.000232159	0	0.25	3.94641	2.98794	3.13889	-8.38022	13.4451	0.445737	0.272941	0.284884	0.141358	11.7262	2.33491	TRUE	Fib_COL6A3+
CYP2C8	0.9554	0.0446	3.0644	9.32821e-06	3.639e-05	0	0.25	0.102893	-0.764811	3.96839	-11.5358	13.2878	0.00775194	0.0269327	0.00581395	0.0203195	0.122427	0.348965	TRUE	Fib_COL6A3+
WDFY4	0.9554	0.0446	3.0644	6.34719e-05	0.000188649	0	0.25	0.722434	0.958632	3.91398	-11.8366	12.1861	0.0562016	0.282227	0.0329457	0.113312	0.470813	2.03199	TRUE	Fib_COL6A3+
PIEZO2	0.9554	0.0446	3.0644	0.000320849	0.000204713	0	0.25	3.66095	3.47432	4.36306	-12.0053	15.6615	0.191861	0.28372	0.0910853	0.115471	2.55838	1.98939	TRUE	Fib_COL6A3+
CEBPB	0.9554	0.0446	3.0644	0.000366127	0.00063293	0	0.25	0.738912	0.582127	3.73402	-8.21588	16.8184	0.236434	0.266776	0.125969	0.132232	4.91672	6.34852	TRUE	Fib_COL6A3+
BBOX1	0.9554	0.0446	3.0644	0.000152308	0.00124664	0	0.25	-1.39651	-1.76199	3.76055	-12.3119	10.2899	0.174419	0.657938	0.0813953	0.255064	2.79275	12.0288	TRUE	Fib_COL6A3+
PRMT8	0.9554	0.0446	3.0644	2.3921e-05	9.97638e-05	0	0.25	0.20162	0.244941	4.34829	-11.4214	12.7675	0.0348837	0.166134	0.0174419	0.0830353	0.0908955	1.03418	TRUE	Fib_COL6A3+
LRRC63	0.9554	0.0446	3.0644	1.74271e-05	2.51499e-05	0	0.25	1.62959	1.27163	3.79984	-8.94171	15.4	0.0310078	0.0381818	0.00581395	0.0274161	0.0963568	0.242978	TRUE	Fib_COL6A3+
RAP1GAP2	0.9554	0.0446	3.0644	0.000201901	0.000826806	0	0.25	-0.643499	-1.19337	3.31116	-8.57326	10.714	0.273256	0.875274	0.0930233	0.262024	2.44965	9.19297	TRUE	Fib_COL6A3+
SLC5A8	0.9554	0.0446	3.0644	2.36966e-05	5.68756e-05	0	0.25	0.418708	-0.148505	4.44165	-10.9591	16.8824	0.0193798	0.0671811	0.0155039	0.045523	0.17149	0.649053	TRUE	Fib_COL6A3+
SAMD11	0.9554	0.0446	3.0644	0.000160811	0.000110223	0	0.25	3.27765	3.00764	3.71057	-7.23998	14.4774	0.112403	0.147928	0.0639535	0.0766634	1.33367	1.11554	TRUE	Fib_COL6A3+
KIAA1211	0.9554	0.0446	3.0644	0.000522112	0.000135179	0	0.25	5.33123	4.71501	5.04515	-14.5143	19.4162	0.28876	0.206683	0.160853	0.0989886	5.86532	1.38252	TRUE	Fib_COL6A3+
PCDH7	0.9554	0.0446	3.0644	0.000944912	0.000301561	0	0.25	4.95524	3.44418	5.21926	-12.0233	20.6481	0.393411	0.301924	0.197674	0.123263	8.30136	2.9623	TRUE	Fib_COL6A3+
TRPM8	0.9554	0.0446	3.0644	1.36971e-05	3.72804e-05	0	0.25	0.787614	1.14251	3.96764	-9.9047	14.1172	0.0348837	0.0833289	0.0155039	0.0440972	0.147866	0.364243	TRUE	Fib_COL6A3+
CLIC4	0.9554	0.0446	3.0644	0.00454217	0.00129826	0	0.25	3.20826	2.52204	3.03744	-8.81438	13.7284	1.17248	0.814301	0.53876	0.30729	33.6273	12.4293	TRUE	Fib_COL6A3+
EREG	0.9554	0.0446	3.0644	3.08952e-05	7.46032e-05	0	0.25	0.950241	1.08488	3.84944	-12.8886	17.2323	0.0600775	0.065186	0.0310078	0.0288153	1.32787	0.796355	TRUE	Fib_COL6A3+
NEK10	0.9554	0.0446	3.0644	0.00010808	0.000229828	0	0.25	0.571767	-0.271705	3.55502	-8.98733	10.3208	0.104651	0.289113	0.0484496	0.138001	0.948284	2.35369	TRUE	Fib_COL6A3+
SLC36A2	0.9554	0.0446	3.0644	9.92544e-05	0.000379781	0	0.25	-0.00302167	-0.142831	4.95043	-13.1201	13.2161	0.0658915	0.260532	0.0600775	0.125139	1.96786	4.02746	TRUE	Fib_COL6A3+
ENPP3	0.9552	0.0448	3.05971	7.31788e-05	0.000185479	0	0.25	0.957245	0.36253	4.17547	-10.7448	16.3037	0.0872093	0.228182	0.0445736	0.124796	0.80839	2.00179	TRUE	Fib_COL6A3+
GRIN1	0.9552	0.0448	3.05971	5.49792e-06	2.20814e-05	0	0.25	0.975329	1.12225	5.11035	-14.7825	19.4886	0.00581395	0.0490319	0.00581395	0.0295431	0.0946508	0.207067	TRUE	Fib_COL6A3+
JUN	0.9552	0.0448	3.05971	0.00402408	0.00595823	0	0.25	0.488348	0.60628	4.15252	-10.8416	16.0521	1.57558	1.83892	0.321705	0.358918	38.1522	53.5025	TRUE	Fib_COL6A3+
C1QA	0.9552	0.0448	3.05971	5.84338e-05	0.000198822	0	0.25	2.08983	1.88617	4.61491	-14.6411	16.8762	0.0368217	0.0933566	0.0368217	0.0240498	0.939084	2.14123	TRUE	Fib_COL6A3+
TNFSF9	0.9552	0.0448	3.05971	2.06755e-05	3.6565e-05	0	0.25	0.511366	0.64919	4.27333	-10.9548	15.1326	0.0155039	0.0381846	0.0155039	0.027635	0.0941903	0.381604	TRUE	Fib_COL6A3+
NWD1	0.9552	0.0448	3.05971	4.88064e-05	7.62035e-05	0	0.25	1.64373	0.711568	4.64396	-14.7879	14.9876	0.0775194	0.110648	0.0406977	0.063618	0.915958	0.750296	TRUE	Fib_COL6A3+
SERPINB10	0.955	0.045	3.05505	3.27994e-06	7.66348e-06	0	0.25	1.43817	1.69495	4.65441	-14.7563	16.6655	0.00387597	0.0146841	0.00387597	0.0116965	0.00529714	0.0711276	TRUE	Fib_COL6A3+
SLC6A11	0.955	0.045	3.05505	9.64915e-06	3.11648e-05	0	0.25	1.11659	1.616	4.15997	-10.5769	14.6323	0.0174419	0.0647208	0.00968992	0.0372047	0.0274933	0.300279	TRUE	Fib_COL6A3+
COL7A1	0.955	0.045	3.05505	0.000209439	7.43917e-05	0	0.25	4.7189	3.99775	4.46423	-11.1782	19.1676	0.0833334	0.0885205	0.0755814	0.0462803	2.52165	0.799337	TRUE	Fib_COL6A3+
SLC3A1	0.955	0.045	3.05505	0.000345094	0.000987598	0	0.25	-0.444	-1.17584	3.51779	-11.2498	10.7097	0.21124	0.663184	0.137597	0.299658	4.75554	10.303	TRUE	Fib_COL6A3+
ADAMTS7	0.955	0.045	3.05505	4.10752e-05	4.08208e-05	0	0.25	2.59132	2.70835	3.72558	-8.68512	13.934	0.0329457	0.0700299	0.0251938	0.0435824	0.374122	0.39415	TRUE	Fib_COL6A3+
SLC13A3	0.955	0.045	3.05505	0.000456683	0.00165934	0	0.25	-0.0621898	0.0172162	4.785	-12.2346	12.4625	0.195737	1.15382	0.153101	0.246565	5.87979	18.3031	TRUE	Fib_COL6A3+
KIF26A	0.955	0.045	3.05505	2.00825e-05	5.18313e-05	0	0.25	0.514789	0.391105	3.93691	-8.64059	14.8377	0.0155039	0.0978967	0.0155039	0.053016	0.144446	0.536817	TRUE	Fib_COL6A3+
SYT16	0.955	0.045	3.05505	5.22099e-05	0.000109081	0	0.25	1.75633	1.29334	4.358	-12.1173	16.0473	0.0678295	0.175293	0.0406977	0.0863751	0.811355	1.08093	TRUE	Fib_COL6A3+
AGT	0.955	0.045	3.05505	2.14484e-05	6.87657e-05	0	0.25	0.587313	0.525603	3.83198	-10.0355	14.5482	0.00775194	0.0796633	0.00775194	0.0533443	0.0459217	0.720182	TRUE	Fib_COL6A3+
NLRP8	0.955	0.045	3.05505	9.67668e-06	1.25153e-05	0	0.25	1.63924	1.49295	3.9028	-8.82369	13.6012	0.0116279	0.02102	0.00968992	0.0148351	0.103044	0.124078	TRUE	Fib_COL6A3+
DNAH2	0.955	0.045	3.05505	5.2636e-05	7.77059e-05	0	0.25	1.81899	1.80007	3.74923	-10.4675	12.1921	0.0542636	0.150433	0.0290698	0.0754891	0.439128	0.770345	TRUE	Fib_COL6A3+
RBBP8NL	0.955	0.045	3.05505	4.8064e-06	2.95599e-05	0	0.25	-1.08655	-0.857304	4.36043	-12.3262	13.588	0.0174419	0.0596566	0.0155039	0.0361782	0.111551	0.283402	TRUE	Fib_COL6A3+
SLC47A1	0.955	0.045	3.05505	0.00019263	0.000809096	0	0.25	0.00454547	-0.745598	4.34868	-12.1615	12.5827	0.182171	0.677063	0.110465	0.24681	3.29044	8.15128	TRUE	Fib_COL6A3+
MGAT5B	0.955	0.045	3.05505	1.71559e-05	5.45417e-05	0	0.25	1.13358	1.24244	4.35028	-10.8837	14.7344	0.0271318	0.0927146	0.0155039	0.0505163	0.0810473	0.501021	TRUE	Fib_COL6A3+
NEBL	0.955	0.045	3.05505	0.000546897	0.00148949	0	0.25	0.837847	-0.273702	4.46312	-11.7099	13.1757	0.28876	1.07183	0.125969	0.30408	5.00688	15.0814	TRUE	Fib_COL6A3+
HLA-DRB5	0.955	0.045	3.05505	6.22306e-05	0.000305539	0	0.25	-0.506277	-0.534956	4.29165	-13.7305	14.0371	0.0329457	0.182713	0.0271318	0.0640321	0.86687	3.42257	TRUE	Fib_COL6A3+
F3	0.9548	0.0452	3.0504	0.000168332	4.71321e-05	0	0.25	3.70887	3.48554	2.93682	-7.48384	14.3004	0.0891473	0.0606676	0.0620155	0.0434079	2.19534	0.528717	TRUE	Fib_COL6A3+
HPD	0.9548	0.0452	3.0504	6.2167e-05	0.00075604	0	0.25	-1.9682	-1.81743	3.82711	-13.8248	10.9266	0.0600775	0.427897	0.0368217	0.171546	0.641588	7.14117	TRUE	Fib_COL6A3+
MUC1	0.9548	0.0452	3.0504	0.000125813	0.00042754	0	0.25	0.196956	-0.256393	3.42837	-9.02062	10.9193	0.120155	0.295967	0.0736434	0.160571	2.30643	4.50927	TRUE	Fib_COL6A3+
PCDHA7	0.9548	0.0452	3.0504	1.15017e-05	4.63247e-05	0	0.25	2.21562	1.16367	6.75872	-26.0943	28.5563	0.0329457	0.11567	0.0135659	0.0604084	0.0421538	0.511032	TRUE	Fib_COL6A3+
CALB1	0.9548	0.0452	3.0504	7.639e-05	0.000510687	0	0.25	-1.54944	-1.43294	4.74861	-15.6504	13.2839	0.0290698	0.176804	0.0251938	0.0667684	0.792748	4.68337	TRUE	Fib_COL6A3+
PSG4	0.9548	0.0452	3.0504	6.09226e-06	2.13388e-05	0	0.25	1.55633	0.893383	5.0612	-15.6267	20.2629	0.00387597	0.0187926	0.00387597	0.0129242	0.00317573	0.246837	TRUE	Fib_COL6A3+
IFI27	0.9548	0.0452	3.0504	3.84632e-05	0.00105825	0	0.25	-0.322323	-0.920178	4.63188	-14.202	18.6845	0.0213178	0.355105	0.00968992	0.0731965	0.25451	11.2222	TRUE	Fib_COL6A3+
FCRL5	0.9548	0.0452	3.0504	1.43411e-05	5.11396e-05	0	0.25	1.19118	1.60947	3.20186	-12.1404	10.4294	0.0135659	0.0318134	0.00968992	0.0232895	0.0291176	0.484637	TRUE	Fib_COL6A3+
XG	0.9548	0.0452	3.0504	1.49451e-05	1.7189e-05	0	0.25	2.20729	1.74248	3.82809	-9.3471	12.3754	0.0116279	0.0296601	0.0116279	0.0213046	0.0807664	0.184958	TRUE	Fib_COL6A3+
HIST1H2BJ	0.9548	0.0452	3.0504	1.83654e-05	3.14578e-05	0	0.25	-0.00209056	-0.172345	3.58911	-9.97586	14.2494	0.0562016	0.0492059	0.0271318	0.0329627	0.21764	0.313638	TRUE	Fib_COL6A3+
CLIC5	0.9548	0.0452	3.0504	0.000204241	0.000267653	0	0.25	1.63958	1.63942	2.91839	-8.01335	10.9168	0.195737	0.337972	0.0949612	0.124976	2.63065	2.97179	TRUE	Fib_COL6A3+
ATF3	0.9548	0.0452	3.0504	0.0028269	0.000773869	0	0.25	3.23018	2.85428	2.92596	-4.81076	15.2199	1.0562	0.533184	0.405039	0.184825	27.5984	7.80355	TRUE	Fib_COL6A3+
EPB42	0.9548	0.0452	3.0504	5.35526e-06	1.14646e-05	0	0.25	1.35699	1.6259	3.84927	-8.99383	13.5097	0.00775194	0.0233036	0.00581395	0.016471	0.0116145	0.107251	TRUE	Fib_COL6A3+
EGR4	0.9546	0.0454	3.04578	3.95961e-06	9.22034e-06	0	0.25	-0.995513	-0.37634	4.65436	-10.9917	13.7563	0.00775194	0.0121727	0.00581395	0.0099453	0.0729251	0.0841535	TRUE	Fib_COL6A3+
SLC28A1	0.9546	0.0454	3.04578	0.00019285	0.000681703	0	0.25	1.01769	0.321601	5.1674	-13.1134	19.1815	0.176357	0.506047	0.0775194	0.20447	2.26605	7.09341	TRUE	Fib_COL6A3+
XPNPEP2	0.9546	0.0454	3.04578	5.32423e-05	0.000230456	0	0.25	-1.18589	-1.26039	3.94921	-11.33	10.2158	0.0290698	0.162796	0.0271318	0.0991217	0.885085	2.42973	TRUE	Fib_COL6A3+
LYVE1	0.9546	0.0454	3.04578	5.94374e-05	5.29182e-05	0	0.25	2.58806	2.61386	3.11907	-6.73498	15.0079	0.0426357	0.0676076	0.0213178	0.0387488	0.437267	0.535639	TRUE	Fib_COL6A3+
RAMP2	0.9546	0.0454	3.04578	1.70544e-05	0.000391676	0	0.25	-0.334582	-0.592026	4.18925	-14.294	14.835	0.0155039	0.132915	0.00968992	0.0517854	0.111264	4.23831	TRUE	Fib_COL6A3+
SOST	0.9546	0.0454	3.04578	1.01023e-05	0.00022917	0	0.25	-1.93447	-1.96326	4.18518	-16.7627	13.1981	0.0155039	0.09334	0.00775194	0.0438812	0.0375447	2.26038	TRUE	Fib_COL6A3+
RGS22	0.9546	0.0454	3.04578	0.000147015	5.2919e-05	0	0.25	4.24833	3.42824	4.64841	-13.2999	16.4986	0.0736434	0.0803471	0.0503876	0.0503507	1.08416	0.500465	TRUE	Fib_COL6A3+
CMKLR1	0.9546	0.0454	3.04578	4.06573e-05	8.35278e-05	0	0.25	0.903052	1.0851	3.23976	-7.35975	14.2747	0.0445736	0.111012	0.0174419	0.059802	0.126382	0.914757	TRUE	Fib_COL6A3+
IL1RL1	0.9546	0.0454	3.04578	7.76576e-05	6.79726e-05	0	0.25	3.0323	3.02362	3.2031	-11.6903	14.9632	0.0329457	0.0376111	0.0251938	0.0224967	0.981351	0.696206	TRUE	Fib_COL6A3+
ACOXL	0.9546	0.0454	3.04578	7.49067e-05	0.000251444	0	0.25	0.948931	0.451066	4.62305	-13.2112	16.6415	0.147287	0.476435	0.0368217	0.136394	0.580598	2.47273	TRUE	Fib_COL6A3+
IFNB1	0.9546	0.0454	3.04578	4.90352e-07	7.21522e-07	0	0.25	0.946634	1.05856	4.36121	-12.39	18.9077	0.00193798	0.00131638	0.00193798	0.0011596	0.012568	0.00621065	TRUE	Fib_COL6A3+
LRRC9	0.9546	0.0454	3.04578	2.48579e-05	7.44736e-05	0	0.25	1.32575	0.53368	5.03217	-10.9869	15.69	0.0213178	0.106613	0.00775194	0.067079	0.021705	0.783839	TRUE	Fib_COL6A3+
RHOBTB1	0.9544	0.0456	3.04117	0.000618218	0.000897344	0	0.25	1.7806	1.32214	3.88132	-10.0869	14.086	0.248062	0.648106	0.172481	0.232357	5.21656	9.15828	TRUE	Fib_COL6A3+
ZNF366	0.9544	0.0456	3.04117	2.6918e-05	0.000121387	0	0.25	-0.0320808	0.0524511	4.12993	-13.9631	13.8673	0.0697674	0.16951	0.0368217	0.0893184	0.501979	1.21055	TRUE	Fib_COL6A3+
SV2C	0.9544	0.0456	3.04117	3.66787e-05	8.80615e-05	0	0.25	1.51416	1.68866	3.96938	-10.559	13.436	0.0368217	0.178253	0.0290698	0.0830412	0.298497	0.883378	TRUE	Fib_COL6A3+
JPH3	0.9544	0.0456	3.04117	1.92605e-05	4.92288e-05	0	0.25	1.98581	1.24782	5.45804	-15.875	18.933	0.0329457	0.101402	0.0213178	0.0558943	0.180359	0.485088	TRUE	Fib_COL6A3+
DSP	0.9544	0.0456	3.04117	0.000145978	0.000408268	0	0.25	-0.0296838	-1.13477	3.44414	-11.4413	11.1571	0.0872093	0.279922	0.0736434	0.178498	2.25981	4.85355	TRUE	Fib_COL6A3+
PEAR1	0.9544	0.0456	3.04117	0.000208105	5.77372e-05	0	0.25	4.63113	5.21715	3.46938	-7.30307	13.7808	0.122093	0.0732747	0.0717054	0.0456058	2.46711	0.572448	TRUE	Fib_COL6A3+
TMEM61	0.9544	0.0456	3.04117	1.25431e-05	8.46708e-05	0	0.25	-1.20544	-1.1505	3.71058	-12.4725	11.0103	0.00775194	0.0842986	0.00581395	0.0542022	0.0135539	0.856181	TRUE	Fib_COL6A3+
BPI	0.9544	0.0456	3.04117	2.02101e-05	4.33403e-05	0	0.25	1.26974	1.53295	3.46803	-13.2579	12.355	0.0271318	0.0621855	0.0116279	0.0394824	0.103695	0.405685	TRUE	Fib_COL6A3+
ST8SIA4	0.9544	0.0456	3.04117	6.08957e-05	0.000129328	0	0.25	0.846314	0.300058	3.45699	-7.39138	11.0347	0.0368217	0.0820474	0.0310078	0.0553263	0.495185	1.30191	TRUE	Fib_COL6A3+
AMN	0.9544	0.0456	3.04117	3.40899e-05	0.000301219	0	0.25	-1.89928	-2.01496	3.20392	-11.0932	8.27487	0.0581395	0.215274	0.0348837	0.129478	1.04945	3.09537	TRUE	Fib_COL6A3+
SLC24A2	0.9544	0.0456	3.04117	3.19042e-05	7.90437e-05	0	0.25	1.32363	1.20992	4.40007	-14.0455	15.0035	0.0406977	0.121779	0.0310078	0.0650557	0.380394	0.738693	TRUE	Fib_COL6A3+
SLA	0.9542	0.0458	3.03659	0.000122861	0.000459529	0	0.25	0.919014	0.982663	3.76348	-7.55178	13.097	0.0891473	0.153581	0.0523256	0.0950927	0.859821	4.65406	TRUE	Fib_COL6A3+
HYAL4	0.9542	0.0458	3.03659	7.52632e-06	2.46246e-05	0	0.25	1.78178	0.852387	6.12612	-21.284	25.2682	0.00581395	0.0376138	0.00193798	0.0276794	0.00399009	0.239846	TRUE	Fib_COL6A3+
RGS16	0.9542	0.0458	3.03659	0.000716342	0.000124342	0	0.25	4.19678	3.78847	3.37683	-4.65531	16.1288	0.426357	0.110278	0.158915	0.0683007	11.7733	1.27888	TRUE	Fib_COL6A3+
GABBR2	0.9542	0.0458	3.03659	5.92495e-05	0.000123236	0	0.25	1.85804	1.73571	4.75169	-11.6603	16.256	0.106589	0.239396	0.0426357	0.0953146	0.625379	1.16144	TRUE	Fib_COL6A3+
LCK	0.9542	0.0458	3.03659	4.03497e-05	0.000391807	0	0.25	-0.078469	0.320672	3.90524	-10.3488	12.4529	0.0174419	0.100729	0.0174419	0.0680345	0.290852	3.6172	TRUE	Fib_COL6A3+
SLC22A6	0.9542	0.0458	3.03659	0.000113838	0.00071347	0	0.25	-1.23396	-1.15295	4.93246	-14.1185	12.3675	0.0794574	0.427803	0.0658915	0.172298	2.1649	7.91127	TRUE	Fib_COL6A3+
HCAR3	0.9542	0.0458	3.03659	2.57608e-06	1.06354e-05	0	0.25	-0.405612	-0.475535	4.00878	-13.4168	17.5825	0.00387597	0.00651692	0.00387597	0.00459401	0.0746533	0.0937528	TRUE	Fib_COL6A3+
LMNTD1	0.9542	0.0458	3.03659	3.10954e-05	8.46234e-05	0	0.25	1.7362	1.37923	5.0044	-12.0044	16.6244	0.0639535	0.164084	0.0310078	0.0813639	0.449592	0.862173	TRUE	Fib_COL6A3+
PPP1R2C	0.9542	0.0458	3.03659	4.16268e-07	9.30584e-06	0	0.25	-0.804923	-0.19088	4.3655	-15.6684	12.6533	0	0.00189025	0	0.00120988	0	0.0732298	TRUE	Fib_COL6A3+
TMEM163	0.9542	0.0458	3.03659	8.225e-05	0.000218428	0	0.25	0.903362	0.462163	3.96129	-10.5273	12.2323	0.0910853	0.285367	0.0348837	0.125526	0.741601	2.38741	TRUE	Fib_COL6A3+
CASKIN1	0.9542	0.0458	3.03659	1.14137e-05	2.69827e-05	0	0.25	0.936522	0.348941	4.39431	-12.734	17.9475	0.0155039	0.0482895	0.0135659	0.0286704	0.220881	0.256105	TRUE	Fib_COL6A3+
RIPOR3	0.9542	0.0458	3.03659	0.00244794	0.000589709	0	0.25	3.68662	3.36108	3.39153	-6.67668	18.5685	1.07946	0.759655	0.436047	0.219569	31.6824	6.42185	TRUE	Fib_COL6A3+
HBG2	0.9542	0.0458	3.03659	1.35643e-05	0.000290012	0	0.25	-2.11982	-1.71064	5.34088	-23.424	16.9318	0.0329457	0.788053	0.0213178	0.0652716	0.151415	1.1544	TRUE	Fib_COL6A3+
TRPV5	0.9542	0.0458	3.03659	2.09104e-05	6.66156e-05	0	0.25	2.76464	1.65815	6.61762	-20.8728	26.15	0.0232558	0.0578699	0.0174419	0.0339832	0.224984	0.650289	TRUE	Fib_COL6A3+
BEX5	0.9542	0.0458	3.03659	1.67668e-05	0.000126836	0	0.25	-2.19972	-2.36578	3.00067	-11.0286	9.60439	0.00775194	0.063182	0.00581395	0.0480788	0.0333132	1.43618	TRUE	Fib_COL6A3+
CYP24A1	0.9542	0.0458	3.03659	6.11693e-05	0.000131799	0	0.25	0.884852	0.448663	4.34407	-12.2942	15.5841	0.0562016	0.0785968	0.0406977	0.0422572	1.22783	1.35215	TRUE	Fib_COL6A3+
P2RY8	0.9542	0.0458	3.03659	5.91943e-05	0.000248238	0	0.25	0.60798	0.383494	3.38496	-8.99374	10.7804	0.0484496	0.122077	0.0368217	0.0701052	0.842721	2.57848	TRUE	Fib_COL6A3+
CCR1	0.9542	0.0458	3.03659	5.4609e-06	3.09821e-05	0	0.25	-0.973066	-1.1022	3.46108	-10.4997	11.5668	0.00193798	0.0282432	0.00193798	0.0217128	0.00391829	0.309112	TRUE	Fib_COL6A3+
GRAP2	0.9542	0.0458	3.03659	4.28639e-05	0.000141831	0	0.25	0.822362	0.898147	3.74268	-9.36158	13.4904	0.0387597	0.0909183	0.0310078	0.0561605	0.592493	1.5046	TRUE	Fib_COL6A3+
CERS3	0.9542	0.0458	3.03659	1.54567e-05	3.86452e-05	0	0.25	1.18715	-0.0300498	4.72563	-14.596	15.2592	0.0232558	0.0603753	0.0135659	0.0394114	0.0835209	0.385851	TRUE	Fib_COL6A3+
SLC5A7	0.9542	0.0458	3.03659	3.28954e-06	8.89051e-06	0	0.25	1.62883	0.765959	5.1446	-15.8639	21.4624	0.00193798	0.0115959	0.00193798	0.00914069	0.0018457	0.0832391	TRUE	Fib_COL6A3+
IGF2BP3	0.954	0.046	3.03202	3.84244e-05	5.69005e-05	0	0.25	0.878474	0.942822	3.7631	-10.0436	11.4471	0.0620155	0.1048	0.0368217	0.0605859	0.512292	0.575961	TRUE	Fib_COL6A3+
SEMG2	0.954	0.046	3.03202	2.25312e-07	1.37735e-06	0	0.25	-0.911736	-1.44502	5.32017	-17.5038	20.2193	0	0.00268303	0	0.00226003	0	0.0129299	TRUE	Fib_COL6A3+
NID2	0.954	0.046	3.03202	0.000399088	0.000107369	0	0.25	4.24028	3.81333	3.61784	-8.34548	14.6057	0.222868	0.1417	0.145349	0.0789974	5.3719	1.01664	TRUE	Fib_COL6A3+
NOVA2	0.954	0.046	3.03202	1.88036e-05	8.46817e-05	0	0.25	0.718853	1.12403	3.40652	-9.11902	11.293	0.0232558	0.0749314	0.0135659	0.0459283	0.209368	0.884792	TRUE	Fib_COL6A3+
AHNAK2	0.954	0.046	3.03202	4.20341e-05	8.21661e-05	0	0.25	1.87755	1.53455	4.47934	-14.0481	18.8315	0.0678295	0.160176	0.0213178	0.0727469	0.159681	0.844995	TRUE	Fib_COL6A3+
TPSAB1	0.954	0.046	3.03202	2.16737e-05	0.000129441	0	0.25	0.874185	0.697918	4.2458	-21.5939	17.1397	0	0.0337582	0	0.00334863	0	0.8422	TRUE	Fib_COL6A3+
MFSD4A	0.954	0.046	3.03202	8.68759e-05	0.000368514	0	0.25	-0.932687	-1.00986	3.51555	-10.6739	10.0301	0.127907	0.387641	0.0484496	0.164521	1.09421	3.84166	TRUE	Fib_COL6A3+
LHX1	0.954	0.046	3.03202	5.30689e-05	0.000388116	0	0.25	-0.23951	-0.691675	4.73404	-13.2169	14.7093	0.0174419	0.223077	0.0155039	0.113214	0.499079	3.88858	TRUE	Fib_COL6A3+
NEURL1B	0.954	0.046	3.03202	0.000236929	9.75214e-05	0	0.25	3.78915	4.16926	3.26896	-11.8248	12.5677	0.0949612	0.115957	0.0581395	0.0645616	1.37811	0.973327	TRUE	Fib_COL6A3+
PCDHA9	0.954	0.046	3.03202	1.98324e-05	5.09407e-05	0	0.25	3.5017	1.16148	7.18805	-24.3063	29.4117	0.0329457	0.114759	0.0135659	0.0620768	0.0421538	0.564478	TRUE	Fib_COL6A3+
NPHS1	0.9538	0.0462	3.02747	8.0725e-05	0.000119019	0	0.25	2.80233	2.42655	4.5676	-10.4409	20.1477	0.0581395	0.129233	0.0523256	0.0562699	1.44411	1.37781	TRUE	Fib_COL6A3+
UBASH3A	0.9538	0.0462	3.02747	1.01834e-05	3.70234e-05	0	0.25	0.0121947	0.300586	3.82396	-10.5083	13.068	0.0155039	0.0415837	0.0135659	0.0268896	0.246969	0.380895	TRUE	Fib_COL6A3+
RAPGEF4	0.9538	0.0462	3.02747	0.000298453	0.000416139	0	0.25	2.72441	2.82957	3.85494	-11.025	12.1896	0.191861	0.32959	0.0988372	0.132235	2.45867	4.07986	TRUE	Fib_COL6A3+
NYAP2	0.9538	0.0462	3.02747	3.04715e-05	5.78853e-05	0	0.25	1.16935	0.957008	4.30716	-11.2674	14.4914	0.0368217	0.0967045	0.0213178	0.0547909	0.296703	0.545907	TRUE	Fib_COL6A3+
SYCP1	0.9538	0.0462	3.02747	1.11989e-05	2.03851e-05	0	0.25	1.44916	1.29697	4.51118	-13.7412	15.8254	0.0193798	0.0383949	0.0174419	0.026363	0.442954	0.20245	TRUE	Fib_COL6A3+
TREM2	0.9538	0.0462	3.02747	4.01757e-06	8.98383e-06	0	0.25	0.992295	1.00653	3.40665	-11.3799	12.3514	0	0.00930343	0	0.00575952	0	0.0929228	TRUE	Fib_COL6A3+
TIGIT	0.9538	0.0462	3.02747	2.27426e-05	0.000121846	0	0.25	0.00712868	0.275119	3.81321	-10.8112	12.8298	0.0232558	0.0436924	0.0193798	0.0318475	0.226763	1.36931	TRUE	Fib_COL6A3+
IGFL2	0.9538	0.0462	3.02747	1.95489e-06	4.96701e-06	0	0.25	1.2204	1.62329	4.23936	-11.6053	14.4439	0.00387597	0.0100311	0.00387597	0.00773852	0.0779368	0.0433215	TRUE	Fib_COL6A3+
HS3ST3B1	0.9538	0.0462	3.02747	5.25043e-05	0.000146504	0	0.25	0.613568	0.24873	3.71681	-7.34204	16.1174	0.0658915	0.206199	0.0290698	0.0970421	0.456191	1.44681	TRUE	Fib_COL6A3+
DKK2	0.9538	0.0462	3.02747	4.8527e-05	7.36594e-05	0	0.25	1.99684	1.61715	4.26104	-9.07423	18.8649	0.0639535	0.135278	0.0387597	0.0696053	0.519664	0.710896	TRUE	Fib_COL6A3+
DUSP4	0.9538	0.0462	3.02747	3.74924e-05	0.000108116	0	0.25	-0.0972033	0.0346823	4.09766	-10.4229	14.3643	0.0348837	0.0935949	0.0232558	0.0586039	0.470257	1.11751	TRUE	Fib_COL6A3+
SLC27A2	0.9538	0.0462	3.02747	8.74572e-05	0.000609413	0	0.25	-0.476077	-0.374698	3.75912	-10.9628	10.4711	0.0600775	0.400659	0.0445736	0.176933	1.28827	6.36049	TRUE	Fib_COL6A3+
SGCG	0.9536	0.0464	3.02294	2.82404e-05	2.9238e-05	0	0.25	2.40449	2.06599	4.02458	-8.71458	14.8725	0.0329457	0.0497356	0.0232558	0.0321196	0.278084	0.289413	TRUE	Fib_COL6A3+
ADGRD2	0.9536	0.0464	3.02294	5.79082e-06	1.35317e-05	0	0.25	0.77048	1.00622	4.0221	-10.4805	12.3219	0.0116279	0.0263769	0.00387597	0.0174028	0.048872	0.123057	TRUE	Fib_COL6A3+
LILRB1	0.9536	0.0464	3.02294	7.63437e-06	5.10892e-05	0	0.25	0.0923466	0.105658	3.61969	-9.32751	11.7752	0	0.0270483	0	0.0202012	0	0.640095	TRUE	Fib_COL6A3+
ST8SIA6	0.9536	0.0464	3.02294	3.41579e-05	0.000120541	0	0.25	0.149606	-0.25793	3.56344	-8.41213	15.3653	0.0562016	0.135338	0.0271318	0.0747347	0.446961	1.17167	TRUE	Fib_COL6A3+
FBN2	0.9536	0.0464	3.02294	6.91429e-05	9.65195e-05	0	0.25	2.31859	1.84553	4.18503	-11.703	16.1037	0.0930233	0.169284	0.0445736	0.0804558	0.687553	0.963883	TRUE	Fib_COL6A3+
CD14	0.9536	0.0464	3.02294	2.0271e-05	0.00011541	0	0.25	-0.740788	-0.986975	4.32391	-16.4983	15.6749	0.0251938	0.0842376	0.0135659	0.0478392	0.197401	1.23103	TRUE	Fib_COL6A3+
COL6A6	0.9536	0.0464	3.02294	4.48594e-05	3.27918e-05	0	0.25	2.97209	2.23066	4.35126	-9.21579	16.3967	0.0503876	0.050342	0.0368217	0.0340158	0.619517	0.339743	TRUE	Fib_COL6A3+
PTPRC	0.9536	0.0464	3.02294	0.000312639	0.00190488	0	0.25	0.432338	0.904166	3.95826	-10.1282	12.2155	0.174419	0.44322	0.114341	0.184648	5.05522	18.8816	TRUE	Fib_COL6A3+
SFRP1	0.9536	0.0464	3.02294	0.000494676	0.000304517	0	0.25	3.03884	2.58422	3.8832	-14.054	15.3548	0.178295	0.211386	0.125969	0.105218	4.69426	3.34629	TRUE	Fib_COL6A3+
LY9	0.9536	0.0464	3.02294	1.98377e-05	0.000194444	0	0.25	0.144289	0.404716	4.01943	-12.1285	13.1921	0.0174419	0.0423585	0.0174419	0.0302501	0.504908	1.59327	TRUE	Fib_COL6A3+
STK33	0.9536	0.0464	3.02294	0.000429563	0.000939695	0	0.25	0.814776	0.301	3.83762	-9.95468	11.7906	0.209302	0.506701	0.147287	0.244053	5.43919	9.17044	TRUE	Fib_COL6A3+
MUC15	0.9534	0.0466	3.01843	1.39333e-05	4.81599e-05	0	0.25	-0.502773	-0.658029	3.81443	-11.5764	12.0713	0.0135659	0.0479016	0.00968992	0.0353262	0.0620262	0.520941	TRUE	Fib_COL6A3+
CTXN3	0.9534	0.0466	3.01843	7.97931e-06	0.000116746	0	0.25	-1.59893	-1.48041	4.53242	-14.9206	15.2875	0.00775194	0.069752	0.00581395	0.0436002	0.0414542	1.07594	TRUE	Fib_COL6A3+
ADAMTS3	0.9534	0.0466	3.01843	0.000383498	0.000219151	0	0.25	3.99097	3.19213	4.67023	-10.3826	15.487	0.180233	0.304536	0.104651	0.126674	3.92348	2.13491	TRUE	Fib_COL6A3+
DIPK2B	0.9534	0.0466	3.01843	2.50325e-05	7.03107e-05	0	0.25	1.4514	1.50176	3.71477	-12.0341	13.6689	0.0213178	0.0499158	0.0193798	0.0353677	0.478651	0.757983	TRUE	Fib_COL6A3+
MMRN1	0.9534	0.0466	3.01843	2.27743e-05	4.2906e-05	0	0.25	1.87491	1.72877	3.97001	-9.91427	18.4679	0.0193798	0.0696422	0.0116279	0.0441001	0.192064	0.462247	TRUE	Fib_COL6A3+
TEK	0.9534	0.0466	3.01843	7.26301e-05	0.000376277	0	0.25	0.98407	1.26842	3.47736	-10.7651	11.0011	0.0406977	0.228294	0.0232558	0.103269	0.330355	3.88858	TRUE	Fib_COL6A3+
SLC1A3	0.9534	0.0466	3.01843	6.29353e-05	0.000107762	0	0.25	1.74367	1.76328	3.02739	-9.86927	11.746	0.0717054	0.0900963	0.0406977	0.0514955	1.04232	1.01588	TRUE	Fib_COL6A3+
DNAAF1	0.9534	0.0466	3.01843	4.52683e-05	9.87788e-05	0	0.25	-0.0880356	-0.685122	3.20146	-9.3445	11.3768	0.0581395	0.12955	0.0368217	0.0830678	0.612045	1.0328	TRUE	Fib_COL6A3+
REG1A	0.9534	0.0466	3.01843	1.77013e-05	1.03754e-05	0	0.25	2.23812	2.11761	3.74596	-9.14242	15.5284	0.0116279	0.00676837	0.0116279	0.00573881	0.441845	0.114949	TRUE	Fib_COL6A3+
PLAC8	0.9534	0.0466	3.01843	5.3734e-05	0.000636596	0	0.25	-0.430872	-0.00678206	4.00651	-11.2402	10.7892	0.0290698	0.160916	0.0213178	0.0967375	0.552129	6.63338	TRUE	Fib_COL6A3+
PHLDA2	0.9534	0.0466	3.01843	3.12164e-05	5.97001e-05	0	0.25	-0.0395563	-0.415112	3.82534	-9.63316	16.7758	0.0271318	0.0673053	0.0213178	0.0445498	0.194559	0.684188	TRUE	Fib_COL6A3+
CST6	0.9532	0.0468	3.01394	5.95016e-06	9.30097e-06	0	0.25	0.769365	0.68412	3.9302	-11.784	16.887	0.00968992	0.0176333	0.00775194	0.0126934	0.208886	0.0945177	TRUE	Fib_COL6A3+
EGFL6	0.9532	0.0468	3.01394	8.42769e-06	1.36401e-05	0	0.25	0.918249	1.20009	3.6847	-9.72481	12.8866	0.00968992	0.0239987	0.00775194	0.0182104	0.174705	0.130151	TRUE	Fib_COL6A3+
C2CD4B	0.9532	0.0468	3.01394	1.43849e-05	2.69035e-05	0	0.25	1.69727	1.73209	3.85769	-13.2023	14.198	0.00581395	0.036221	0.00581395	0.018876	0.00685871	0.292787	TRUE	Fib_COL6A3+
NTRK2	0.9532	0.0468	3.01394	0.000257024	0.000399247	0	0.25	1.80717	1.42916	3.8761	-11.8291	13.2673	0.217054	0.513049	0.0833333	0.170679	2.00288	4.05001	TRUE	Fib_COL6A3+
CLDN8	0.9532	0.0468	3.01394	2.06595e-05	0.000106765	0	0.25	-0.803058	-0.789033	3.65257	-12.7667	15.1549	0.00968992	0.0628274	0.00775194	0.0430648	0.0797443	1.06333	TRUE	Fib_COL6A3+
HUNK	0.9532	0.0468	3.01394	0.000203577	0.000408546	0	0.25	1.84808	0.569459	4.87306	-13.0614	16.797	0.19186	0.42441	0.0813953	0.169576	1.98321	4.11813	TRUE	Fib_COL6A3+
CHRNA7	0.9532	0.0468	3.01394	3.72071e-05	0.000104673	0	0.25	0.664418	-0.182152	4.20643	-10.6617	12.4104	0.0426357	0.147297	0.0271318	0.0820798	0.46462	0.99384	TRUE	Fib_COL6A3+
IFIT1B	0.9532	0.0468	3.01394	2.7808e-06	7.50956e-06	0	0.25	0.995869	1.00915	3.85918	-11.18	14.4511	0.00193798	0.0125041	0.00193798	0.00996009	0.00248173	0.072677	TRUE	Fib_COL6A3+
ACKR1	0.9532	0.0468	3.01394	3.4692e-05	2.12927e-05	0	0.25	2.47928	2.5055	3.49702	-10.1207	15.1035	0.0251938	0.0128293	0.0232558	0.00799884	0.523708	0.230202	TRUE	Fib_COL6A3+
SERPINB9	0.9532	0.0468	3.01394	0.000272036	0.00032946	0	0.25	2.26756	2.05145	3.8013	-8.2079	15.004	0.112403	0.10704	0.0813953	0.0683126	2.80262	3.61001	TRUE	Fib_COL6A3+
GFRA2	0.9532	0.0468	3.01394	4.37356e-05	8.06493e-05	0	0.25	1.34988	1.79512	3.53583	-7.68062	13.3063	0.0813954	0.154592	0.0387597	0.0778053	0.837022	0.794926	TRUE	Fib_COL6A3+
CPXM2	0.9532	0.0468	3.01394	0.000209886	0.000224367	0	0.25	3.1679	2.03335	4.8725	-16.2361	19.1529	0.131783	0.261173	0.0678295	0.118829	2.02674	2.42064	TRUE	Fib_COL6A3+
TCERG1L	0.9532	0.0468	3.01394	3.17483e-05	7.31149e-05	0	0.25	1.63833	1.61388	4.35628	-10.4703	16.5922	0.0329457	0.142627	0.0213178	0.065387	0.187126	0.667041	TRUE	Fib_COL6A3+
PTPRR	0.953	0.047	3.00947	4.72513e-05	0.00010931	0	0.25	1.11303	1.24562	3.80248	-9.37347	13.0105	0.0658915	0.190793	0.0329457	0.0881352	0.642852	1.06357	TRUE	Fib_COL6A3+
CDH6	0.953	0.047	3.00947	0.000409783	0.000675734	0	0.25	2.48049	1.73965	4.7994	-13.4226	19.5562	0.26938	0.486838	0.189922	0.182834	7.28628	7.82901	TRUE	Fib_COL6A3+
MYO1H	0.953	0.047	3.00947	5.22554e-05	6.71525e-05	0	0.25	2.30237	1.50847	4.75995	-13.3247	16.792	0.0445736	0.117454	0.0329457	0.0663661	0.408775	0.678116	TRUE	Fib_COL6A3+
CD79A	0.953	0.047	3.00947	1.15978e-05	0.000243596	0	0.25	-0.315748	-0.384778	4.50617	-15.6504	15.1575	0.00387597	0.0376853	0.00387597	0.0220589	0.0440577	1.95963	TRUE	Fib_COL6A3+
BEND4	0.953	0.047	3.00947	5.76072e-06	1.50116e-05	0	0.25	0.577796	1.04595	3.52325	-8.13431	11.8321	0.0174419	0.0240903	0.0135659	0.0178761	0.157202	0.146258	TRUE	Fib_COL6A3+
ADRB2	0.953	0.047	3.00947	2.16436e-05	0.000232079	0	0.25	-1.70305	-1.56367	4.23606	-12.8858	10.8342	0.0251938	0.113149	0.0213178	0.0788229	0.309919	2.29892	TRUE	Fib_COL6A3+
ARHGAP22	0.953	0.047	3.00947	8.2337e-05	0.000142238	0	0.25	1.38162	1.46419	3.42815	-7.73453	13.0515	0.0988372	0.243175	0.0445736	0.104603	0.926532	1.38661	TRUE	Fib_COL6A3+
MUC12	0.953	0.047	3.00947	3.14671e-05	4.00527e-05	0	0.25	1.13543	1.18191	3.29245	-8.3809	12.8247	0.0271318	0.0549418	0.0213178	0.0342406	0.20001	0.421183	TRUE	Fib_COL6A3+
IL1RN	0.953	0.047	3.00947	6.55295e-06	2.44403e-05	0	0.25	0.40436	0.788139	3.38905	-11.1319	13.3277	0.0116279	0.0344668	0.00968992	0.0206006	0.055083	0.24513	TRUE	Fib_COL6A3+
ARHGEF26	0.953	0.047	3.00947	0.000509459	0.000122017	0	0.25	3.14985	3.01746	2.48219	-4.95945	13.6337	0.271318	0.146626	0.162791	0.0837955	6.06111	1.31991	TRUE	Fib_COL6A3+
PCDHA3	0.953	0.047	3.00947	1.67591e-05	5.56343e-05	0	0.25	2.45413	1.56753	6.16632	-23.6341	26.3723	0.0426357	0.136894	0.0193798	0.06715	0.079948	0.608452	TRUE	Fib_COL6A3+
H3F3B	0.953	0.047	3.00947	0.00171695	0.00758646	0	0.25	-1.61096	-1.6445	4.7726	-13.0024	15.5623	0.645349	1.73706	0.149225	0.415268	14.905	67.472	TRUE	Fib_COL6A3+
MEIKIN	0.953	0.047	3.00947	2.24764e-05	5.44868e-05	0	0.25	0.588576	0.244591	3.53148	-9.72014	10.9963	0.0329457	0.0545866	0.0251938	0.0366752	0.470513	0.568311	TRUE	Fib_COL6A3+
CFAP74	0.953	0.047	3.00947	3.08096e-05	8.35438e-05	0	0.25	1.54395	1.30382	4.40192	-11.3082	15.4177	0.0445736	0.161421	0.0290698	0.0711702	0.222753	0.780707	TRUE	Fib_COL6A3+
SULT2A1	0.953	0.047	3.00947	9.42692e-06	6.66174e-06	0	0.25	2.08227	1.66478	4.273	-12.1952	16.3332	0.00387597	0.00906384	0.00387597	0.00693391	0.073216	0.0722836	TRUE	Fib_COL6A3+
GRAMD1B	0.953	0.047	3.00947	0.000227164	0.00118281	0	0.25	-0.7074	-0.631283	3.66477	-9.94894	9.45611	0.244186	0.991173	0.106589	0.255886	3.22659	12.8542	TRUE	Fib_COL6A3+
NOS2	0.953	0.047	3.00947	7.92589e-06	2.78559e-05	0	0.25	0.780665	0.420171	4.56666	-14.6981	17.5895	0.0213178	0.0517175	0.0155039	0.0333295	0.11181	0.282253	TRUE	Fib_COL6A3+
RAB3C	0.953	0.047	3.00947	4.04006e-05	0.000104941	0	0.25	0.86795	1.11636	3.93713	-11.3412	12.6559	0.0465116	0.182423	0.0290698	0.0886528	0.472525	0.991069	TRUE	Fib_COL6A3+
FXYD1	0.953	0.047	3.00947	0.000126952	5.72883e-05	0	0.25	3.10136	2.84365	3.72429	-7.24222	18.7521	0.0872093	0.0517086	0.0484496	0.0316877	1.23307	0.540952	TRUE	Fib_COL6A3+
LIPG	0.9528	0.0472	3.00501	5.01691e-05	0.000159642	0	0.25	0.230975	-0.420163	3.70757	-10.4571	11.5755	0.0639535	0.174822	0.0387597	0.100101	0.775523	1.60908	TRUE	Fib_COL6A3+
LGR6	0.9528	0.0472	3.00501	4.34122e-05	8.07133e-05	0	0.25	1.38451	1.77235	3.78774	-8.22969	15.3572	0.0542636	0.149176	0.0290698	0.0722469	0.20445	0.786515	TRUE	Fib_COL6A3+
EMILIN2	0.9528	0.0472	3.00501	7.99558e-05	9.04559e-05	0	0.25	1.86344	1.72817	3.12343	-7.36578	12.2275	0.0736434	0.121192	0.0387597	0.0720221	0.785383	0.915137	TRUE	Fib_COL6A3+
CELF5	0.9528	0.0472	3.00501	2.26911e-05	4.95782e-05	0	0.25	0.900053	0.940583	3.89502	-12.2708	12.9068	0.0445736	0.106922	0.0290698	0.0513772	0.323181	0.517373	TRUE	Fib_COL6A3+
ITGA11	0.9528	0.0472	3.00501	0.000527369	0.000123908	0	0.25	5.69503	6.24843	3.85666	-7.06343	15.0139	0.296512	0.221419	0.125969	0.0898834	4.40312	1.21622	TRUE	Fib_COL6A3+
SV2B	0.9528	0.0472	3.00501	3.0322e-05	6.96422e-05	0	0.25	2.14007	1.44399	5.21908	-20.2142	18.7471	0.0833333	0.116842	0.0213178	0.0597842	0.18722	0.652043	TRUE	Fib_COL6A3+
TRIM55	0.9528	0.0472	3.00501	3.98301e-05	9.85954e-05	0	0.25	0.44162	-0.646891	4.31946	-10.5981	16.6521	0.0581395	0.106402	0.0329457	0.0735367	0.601063	1.045	TRUE	Fib_COL6A3+
FABP5	0.9528	0.0472	3.00501	8.46419e-05	0.000140942	0	0.25	-0.67237	-0.85627	3.87178	-11.6035	14.4905	0.0271318	0.0667091	0.0155039	0.035134	0.487591	1.54308	TRUE	Fib_COL6A3+
GC	0.9528	0.0472	3.00501	6.43725e-06	2.48221e-05	0	0.25	0.124457	0.266578	4.31097	-13.5335	16.2887	0.0135659	0.0318488	0.0135659	0.022976	0.120105	0.243279	TRUE	Fib_COL6A3+
SLC7A7	0.9528	0.0472	3.00501	0.000117674	0.000528197	0	0.25	-0.419095	-0.636711	3.30764	-8.33419	9.67056	0.0833334	0.446689	0.0639535	0.191197	1.42592	5.53032	TRUE	Fib_COL6A3+
TMEM132B	0.9528	0.0472	3.00501	6.38357e-05	0.000130177	0	0.25	3.11619	1.97775	5.73406	-17.6479	20.7134	0.0872093	0.249514	0.0290698	0.0995004	0.331094	1.25226	TRUE	Fib_COL6A3+
RNASE6	0.9528	0.0472	3.00501	6.10703e-06	9.14628e-05	0	0.25	-1.03858	-1.16063	4.32235	-16.3045	13.5978	0.00387597	0.037561	0.00387597	0.0243397	0.340372	0.962069	TRUE	Fib_COL6A3+
KIAA1549L	0.9526	0.0474	3.00057	4.47913e-05	0.000117871	0	0.25	1.26205	0.438807	4.88671	-12.7002	15.346	0.0872093	0.193317	0.0348837	0.0938385	0.56637	1.1943	TRUE	Fib_COL6A3+
ID4	0.9526	0.0474	3.00057	0.000704121	0.000181294	0	0.25	3.44339	2.97647	3.16449	-6.98586	13.8507	0.273256	0.203368	0.156977	0.115865	6.56659	1.88696	TRUE	Fib_COL6A3+
RASGRP2	0.9526	0.0474	3.00057	0.000207823	0.000235992	0	0.25	2.51138	1.98253	3.59219	-4.83829	14.7778	0.110465	0.105137	0.0581395	0.0691468	1.15851	2.19292	TRUE	Fib_COL6A3+
CRYAB	0.9526	0.0474	3.00057	0.000228866	0.00107147	0	0.25	-0.0756668	-0.308029	4.14134	-13.3527	18.194	0.207364	0.62011	0.0620155	0.19585	2.53117	10.8081	TRUE	Fib_COL6A3+
AQP6	0.9526	0.0474	3.00057	1.34777e-05	0.000111382	0	0.25	-0.548623	-0.09056	4.16172	-12.7494	11.8545	0.0116279	0.122323	0.00968992	0.0652095	0.327207	1.18667	TRUE	Fib_COL6A3+
PHYHIPL	0.9526	0.0474	3.00057	0.000129336	0.00037601	0	0.25	0.0431252	-0.701858	4.21076	-11.4885	14.8646	0.102713	0.278988	0.0600775	0.157007	1.8959	3.89157	TRUE	Fib_COL6A3+
RAD21L1	0.9526	0.0474	3.00057	8.5177e-06	3.22563e-05	0	0.25	1.32668	1.42131	5.51357	-17.7767	20.8484	0.0348837	0.0746649	0.0174419	0.0446888	0.146786	0.314805	TRUE	Fib_COL6A3+
AIPL1	0.9526	0.0474	3.00057	9.56453e-06	2.01445e-05	0	0.25	0.562131	0.671144	3.90415	-10.6746	12.572	0.0155039	0.039933	0.00775194	0.0269724	0.0679167	0.189469	TRUE	Fib_COL6A3+
ATP2B2	0.9526	0.0474	3.00057	4.57789e-05	0.000159148	0	0.25	1.64748	1.15877	5.4694	-17.994	20.5756	0.0891473	0.315427	0.0387597	0.107449	0.455538	1.49181	TRUE	Fib_COL6A3+
STK31	0.9526	0.0474	3.00057	2.00883e-05	3.96198e-05	0	0.25	0.707931	-0.382637	3.90227	-9.32713	12.3607	0.0155039	0.0525869	0.0116279	0.0378555	0.0331477	0.399403	TRUE	Fib_COL6A3+
IKZF3	0.9526	0.0474	3.00057	8.11653e-05	0.000250397	0	0.25	0.618571	0.747558	3.57496	-8.67365	11.3527	0.0562016	0.133084	0.0445736	0.0795417	1.05249	2.79423	TRUE	Fib_COL6A3+
CORO2B	0.9524	0.0476	2.99615	0.000222466	0.000193244	0	0.25	2.99413	2.60487	4.2276	-11.8942	15.1711	0.209302	0.325637	0.0794574	0.122133	2.3572	2.09162	TRUE	Fib_COL6A3+
PI3	0.9524	0.0476	2.99615	3.14742e-06	3.24538e-06	0	0.25	-0.0837766	-0.161863	4.31481	-15.2808	18.9928	0	0.00317999	0	0.00239019	0	0.0312917	TRUE	Fib_COL6A3+
BHMT2	0.9524	0.0476	2.99615	0.000331106	0.00109502	0	0.25	-0.435825	-0.747997	3.48123	-10.827	12.9376	0.155039	0.59092	0.112403	0.261572	4.6705	11.403	TRUE	Fib_COL6A3+
KRTAP10-4	0.9524	0.0476	2.99615	5.51092e-06	2.12441e-05	0	0.25	1.41619	1.21064	4.85082	-15.9224	16.1445	0.0155039	0.0387411	0.00775194	0.0259548	0.0412578	0.193466	TRUE	Fib_COL6A3+
HKDC1	0.9524	0.0476	2.99615	0.000108555	0.000349694	0	0.25	-0.317871	-0.833874	3.85771	-10.9969	11.3278	0.102713	0.253122	0.0775194	0.136386	2.04954	3.74155	TRUE	Fib_COL6A3+
CCDC85A	0.9524	0.0476	2.99615	6.14858e-05	0.000185	0	0.25	1.16634	-0.082334	4.64099	-14.5269	17.8455	0.0833333	0.213492	0.0465116	0.108407	0.9823	1.83034	TRUE	Fib_COL6A3+
APOD	0.9524	0.0476	2.99615	0.000144584	2.85048e-05	0	0.25	2.59551	2.60358	3.18914	-8.03927	16.1879	0.131783	0.0314731	0.0251938	0.0216507	2.03899	0.318942	TRUE	Fib_COL6A3+
CD36	0.9524	0.0476	2.99615	0.00010311	0.000216757	0	0.25	1.13724	1.26595	3.44212	-9.41636	13.0076	0.112403	0.281263	0.0484496	0.121332	1.01085	1.97075	TRUE	Fib_COL6A3+
SMIM24	0.9524	0.0476	2.99615	2.64882e-05	0.00060918	0	0.25	-2.10753	-1.94279	3.83529	-13.8111	11.0747	0.0174419	0.367604	0.0155039	0.135655	0.309087	6.19365	TRUE	Fib_COL6A3+
HBG1	0.9524	0.0476	2.99615	2.55368e-06	0.000312165	0	0.25	-0.480161	-0.531302	3.96563	-23.6414	18.3867	0	0.169418	0	0.00107085	0	0.140662	TRUE	Fib_COL6A3+
GREB1L	0.9524	0.0476	2.99615	0.000137334	0.000126496	0	0.25	2.57456	1.73318	4.13948	-10.0809	14.0281	0.116279	0.176802	0.0600775	0.0906022	1.91793	1.28992	TRUE	Fib_COL6A3+
AHSP	0.9524	0.0476	2.99615	5.51145e-07	1.99679e-06	0	0.25	-1.7309	-1.72164	3.87723	-13.9406	10.9955	0.00581395	0.00524487	0.00387597	0.00163882	0.0108212	0.0136635	TRUE	Fib_COL6A3+
SYTL5	0.9524	0.0476	2.99615	3.63801e-05	4.21788e-05	0	0.25	2.10863	1.65192	3.88346	-12.0943	14.5126	0.0251938	0.0540184	0.0193798	0.0379679	0.242029	0.389508	TRUE	Fib_COL6A3+
PIP5K1B	0.9524	0.0476	2.99615	0.000157762	0.000448599	0	0.25	0.0514536	-0.513104	3.12002	-8.66164	9.61057	0.170543	0.453576	0.0639535	0.185701	1.50944	4.56098	TRUE	Fib_COL6A3+
ZNF730	0.9522	0.0478	2.99175	1.95494e-05	3.13199e-05	0	0.25	1.50608	0.524425	4.19555	-11.3697	14.2926	0.0193798	0.0386286	0.0174419	0.02778	0.368982	0.312106	TRUE	Fib_COL6A3+
C1QB	0.9522	0.0478	2.99175	1.38203e-05	0.000135167	0	0.25	-0.013778	-0.33394	4.48696	-17.4765	17.4372	0.00775194	0.075437	0.00775194	0.0200237	0.0994931	1.57653	TRUE	Fib_COL6A3+
TSNARE1	0.9522	0.0478	2.99175	0.000185334	0.000304157	0	0.25	0.584696	-0.582283	2.90594	-6.64868	10.1646	0.122093	0.333132	0.0755814	0.164476	2.16349	3.13444	TRUE	Fib_COL6A3+
FPR2	0.9522	0.0478	2.99175	4.41473e-06	3.06557e-05	0	0.25	1.07321	1.42137	3.57634	-12.4818	13.1114	0.00581395	0.0162577	0.00581395	0.0118001	0.0956766	0.277805	TRUE	Fib_COL6A3+
STRIP2	0.9522	0.0478	2.99175	2.30273e-05	0.000104368	0	0.25	-0.935062	-1.10568	3.40687	-9.88018	10.1283	0.0484496	0.114836	0.0271318	0.0751015	0.358528	1.01115	TRUE	Fib_COL6A3+
ZBTB7C	0.9522	0.0478	2.99175	0.000422498	0.000320084	0	0.25	3.7259	2.73747	5.21714	-15.6358	19.2399	0.379845	0.550217	0.125969	0.154901	4.07557	3.27717	TRUE	Fib_COL6A3+
LGR5	0.9522	0.0478	2.99175	2.16442e-05	5.30032e-05	0	0.25	1.59776	1.17387	4.90907	-14.3225	17.5216	0.0484496	0.0915931	0.0290698	0.0528533	0.39941	0.514877	TRUE	Fib_COL6A3+
CMBL	0.9522	0.0478	2.99175	0.000115206	0.000697177	0	0.25	-1.3588	-1.49494	3.39842	-12.6458	11.6798	0.0988372	0.571783	0.0620155	0.231437	1.69525	7.81171	TRUE	Fib_COL6A3+
BPIFC	0.9522	0.0478	2.99175	1.50489e-05	1.51321e-05	0	0.25	2.54779	2.0305	4.67208	-11.9614	16.1494	0.0116279	0.0260959	0.00968992	0.0184796	0.141669	0.159294	TRUE	Fib_COL6A3+
FAM83E	0.9522	0.0478	2.99175	1.58494e-05	2.17435e-05	0	0.25	2.05221	1.71899	4.34741	-9.2284	14.1997	0.00581395	0.038694	0.00581395	0.0228665	0.059006	0.219776	TRUE	Fib_COL6A3+
STAC	0.952	0.048	2.98736	0.000156833	0.000250564	0	0.25	2.56502	0.87125	4.99031	-15.7857	17.0645	0.0949612	0.249994	0.0445736	0.126038	0.910032	2.35332	TRUE	Fib_COL6A3+
MFAP5	0.952	0.048	2.98736	3.56824e-05	1.31935e-05	0	0.25	2.86782	2.93562	2.49621	-7.89474	10.9375	0.0329457	0.0206147	0.0193798	0.0159681	0.88406	0.146313	TRUE	Fib_COL6A3+
NAT8	0.952	0.048	2.98736	1.71385e-05	0.000580152	0	0.25	-1.80257	-1.44679	4.59785	-17.9818	14.0296	0.00387597	0.330645	0.00387597	0.0901082	0.153509	6.07494	TRUE	Fib_COL6A3+
PGLYRP1	0.952	0.048	2.98736	2.77465e-06	9.423e-06	0	0.25	0.682832	0.532308	4.05177	-15.7196	15.4339	0.00581395	0.0154828	0.00581395	0.011877	0.128537	0.0881583	TRUE	Fib_COL6A3+
FMN1	0.952	0.048	2.98736	0.000312769	0.000962024	0	0.25	0.432056	-0.357166	3.67545	-10.0289	10.7089	0.284884	0.857925	0.131783	0.258111	4.00901	9.68117	TRUE	Fib_COL6A3+
GASK1B	0.952	0.048	2.98736	0.000179571	7.86371e-05	0	0.25	3.55009	3.87105	3.26658	-6.24688	12.8032	0.114341	0.0807667	0.0891473	0.0537555	2.24133	0.833032	TRUE	Fib_COL6A3+
ZNF98	0.952	0.048	2.98736	8.50032e-05	0.000336308	0	0.25	0.51323	-0.290332	4.38006	-13.6518	11.948	0.0775194	0.269101	0.0503876	0.133069	1.25617	3.69335	TRUE	Fib_COL6A3+
RERG	0.952	0.048	2.98736	0.00318676	0.00107663	0	0.25	3.59624	2.68646	3.94727	-8.34249	15.8775	0.881783	0.764412	0.399225	0.261699	22.1372	9.86873	TRUE	Fib_COL6A3+
PTPRO	0.952	0.048	2.98736	0.000256849	0.000470302	0	0.25	2.7557	2.74112	3.95609	-10.9054	14.2854	0.176357	0.453827	0.116279	0.110401	3.62383	4.63593	TRUE	Fib_COL6A3+
PDZK1IP1	0.952	0.048	2.98736	7.45165e-05	0.00138855	0	0.25	-1.03385	-0.953565	4.2471	-15.4736	13.4819	0.0542636	0.79703	0.0329457	0.188656	0.973017	13.7821	TRUE	Fib_COL6A3+
SEMA3G	0.952	0.048	2.98736	1.78512e-05	5.69163e-05	0	0.25	0.564117	0.8754	3.10366	-9.84707	10.2385	0.0155039	0.0647297	0.0155039	0.0400267	0.132461	0.673356	TRUE	Fib_COL6A3+
IL20	0.952	0.048	2.98736	2.05326e-06	4.90936e-06	0	0.25	1.07625	1.56853	4.28988	-10.315	15.5942	0.00387597	0.0106849	0.00193798	0.00892474	0.00783657	0.0467117	TRUE	Fib_COL6A3+
CYP11A1	0.9518	0.0482	2.983	8.10593e-06	1.65992e-05	0	0.25	0.982251	0.337861	4.25622	-14.1899	15.6076	0.00581395	0.0295863	0.00581395	0.0208076	0.0402169	0.178397	TRUE	Fib_COL6A3+
MT1G	0.9518	0.0482	2.983	0.00017909	0.00598599	0	0.25	-0.34295	0.0242982	4.86415	-18.4899	15.0177	0.100775	2.59028	0.0717054	0.156578	2.7504	53.054	TRUE	Fib_COL6A3+
GYPA	0.9518	0.0482	2.983	1.84791e-06	6.70347e-06	0	0.25	-1.09112	-1.32836	3.53445	-8.36663	14.0594	0.00193798	0.00928866	0.00193798	0.00807871	0.0018457	0.0653857	TRUE	Fib_COL6A3+
AC007906.2	0.9518	0.0482	2.983	5.35527e-05	0.00011148	0	0.25	1.02703	0.523087	3.80758	-10.1699	15.205	0.0600775	0.160658	0.0271318	0.0902384	0.353493	1.20198	TRUE	Fib_COL6A3+
PEX5L	0.9518	0.0482	2.983	3.88733e-05	9.47949e-05	0	0.25	1.27513	0.91917	4.29489	-13.6769	13.0884	0.0406977	0.144271	0.0232558	0.0775805	0.32837	0.933821	TRUE	Fib_COL6A3+
ID1	0.9518	0.0482	2.983	0.000143407	0.000546566	0	0.25	-0.918102	-1.32282	4.1173	-12.8439	15.9167	0.137597	0.240661	0.0503876	0.119258	1.64522	5.59192	TRUE	Fib_COL6A3+
SLC44A5	0.9518	0.0482	2.983	9.81054e-05	0.000155135	0	0.25	1.57179	1.01391	4.20891	-10.2041	14.9377	0.0949612	0.218762	0.0406977	0.100477	0.901715	1.63262	TRUE	Fib_COL6A3+
HPR	0.9518	0.0482	2.983	3.54738e-06	1.17963e-05	0	0.25	1.78154	0.815852	6.30032	-21.375	27.3941	0.00968992	0.020665	0.00775194	0.0168526	0.0631098	0.128601	TRUE	Fib_COL6A3+
GRIK1	0.9518	0.0482	2.983	8.69448e-05	0.000161973	0	0.25	1.76673	0.944359	4.45115	-10.5928	13.5394	0.108527	0.233015	0.0542636	0.10594	1.28506	1.58534	TRUE	Fib_COL6A3+
CPT1C	0.9518	0.0482	2.983	3.24666e-05	2.63527e-05	0	0.25	1.90192	1.92695	3.23834	-6.56775	12.676	0.0251938	0.0439501	0.0174419	0.0286793	0.16858	0.264146	TRUE	Fib_COL6A3+
CST5	0.9518	0.0482	2.983	1.46065e-06	6.79306e-06	0	0.25	-0.296897	-0.230274	4.8083	-13.6089	17.9426	0	0.0127466	0	0.010392	0	0.0666111	TRUE	Fib_COL6A3+
EPHA7	0.9518	0.0482	2.983	0.000205012	0.000388104	0	0.25	2.21937	0.995071	5.60062	-15.2957	22.8007	0.129845	0.352448	0.0852713	0.16098	2.46093	3.75907	TRUE	Fib_COL6A3+
POU2F3	0.9518	0.0482	2.983	2.71213e-05	6.79217e-05	0	0.25	1.19425	0.871909	4.42845	-13.0866	16.7326	0.0736434	0.155933	0.0310078	0.0675583	0.327837	0.682094	TRUE	Fib_COL6A3+
SCML4	0.9518	0.0482	2.983	4.12672e-05	0.000206645	0	0.25	-0.159644	0.131023	3.46348	-9.63133	12.1078	0.0542636	0.177334	0.0310078	0.0941432	0.342525	2.44095	TRUE	Fib_COL6A3+
PARVG	0.9516	0.0484	2.97864	2.341e-05	0.000125165	0	0.25	-0.667392	-0.454815	3.5882	-8.62205	11.0978	0.0193798	0.0578965	0.0135659	0.0407101	0.231032	1.14517	TRUE	Fib_COL6A3+
NLGN4X	0.9516	0.0484	2.97864	0.000105551	0.000111457	0	0.25	3.43438	2.0738	5.41964	-14.4718	20.4185	0.0968992	0.129569	0.0523256	0.0721434	1.52772	1.09841	TRUE	Fib_COL6A3+
ADCY7	0.9516	0.0484	2.97864	5.2307e-05	0.000106838	0	0.25	0.234676	0.106898	2.75556	-6.29581	9.7183	0.0775194	0.111357	0.0387597	0.0675997	0.629418	1.21805	TRUE	Fib_COL6A3+
KCNK5	0.9516	0.0484	2.97864	9.04074e-05	0.000609832	0	0.25	-0.516181	-0.629837	3.75188	-11.0024	9.93588	0.110465	0.555113	0.0620155	0.191076	1.62838	6.02645	TRUE	Fib_COL6A3+
FAM178B	0.9516	0.0484	2.97864	5.64877e-05	9.06625e-05	0	0.25	1.99811	2.09385	4.10429	-11.0659	14.5185	0.127907	0.181492	0.0387597	0.083266	0.610483	0.872246	TRUE	Fib_COL6A3+
OBSCN	0.9516	0.0484	2.97864	0.000253731	0.000435141	0	0.25	0.515644	-0.275391	2.84637	-5.81469	9.45514	0.164729	0.436099	0.110465	0.198243	3.28359	4.45733	TRUE	Fib_COL6A3+
CAMP	0.9516	0.0484	2.97864	9.78988e-07	6.41577e-06	0	0.25	-0.661859	-0.0174255	4.54329	-14.703	15.9129	0.00387597	0.0108416	0.00193798	0.00741017	0.00732974	0.0595595	TRUE	Fib_COL6A3+
PCDHA6	0.9516	0.0484	2.97864	1.37562e-05	4.83995e-05	0	0.25	3.01565	1.67597	7.00085	-26.0097	30.3311	0.0329457	0.119459	0.0135659	0.0618461	0.0421538	0.534103	TRUE	Fib_COL6A3+
ACTB	0.9516	0.0484	2.97864	0.00425224	0.0106553	0	0.25	0.711807	0.967526	3.26154	-7.66278	11.4494	1.65698	2.92378	0.573643	0.51279	44.1676	109.197	TRUE	Fib_COL6A3+
KCNQ3	0.9516	0.0484	2.97864	0.000194969	0.000320652	0	0.25	2.17661	0.899432	4.84385	-11.0253	20.4463	0.149225	0.319227	0.0872093	0.132138	2.22931	3.1063	TRUE	Fib_COL6A3+
CCN3	0.9516	0.0484	2.97864	5.49104e-05	3.56098e-05	0	0.25	2.48093	2.54211	3.21148	-7.64251	13.4632	0.0310078	0.0452393	0.0232558	0.0316493	0.452965	0.373639	TRUE	Fib_COL6A3+
COLEC10	0.9516	0.0484	2.97864	3.89718e-05	8.21496e-05	0	0.25	1.83553	0.202497	5.47719	-15.785	20.3918	0.0445736	0.104468	0.0310078	0.0657656	0.461925	0.863221	TRUE	Fib_COL6A3+
EGR2	0.9516	0.0484	2.97864	6.08741e-05	0.000108928	0	0.25	0.225518	0.292119	3.51341	-7.84131	12.1261	0.0658915	0.165437	0.0310078	0.0912915	0.423719	1.17916	TRUE	Fib_COL6A3+
OSTN	0.9516	0.0484	2.97864	1.93533e-05	2.73995e-05	0	0.25	2.05903	1.26794	4.71991	-15.5922	16.8965	0.0193798	0.0448636	0.0174419	0.0332496	0.385303	0.276396	TRUE	Fib_COL6A3+
PAX5	0.9516	0.0484	2.97864	4.01436e-05	0.000130418	0	0.25	0.394614	0.842165	3.59281	-12.9071	11.0817	0.0697674	0.164793	0.0329457	0.0806777	0.650875	1.31079	TRUE	Fib_COL6A3+
TSBP1	0.9516	0.0484	2.97864	3.77366e-05	2.96739e-05	0	0.25	3.68793	2.50743	5.88584	-17.1991	23.3681	0.0155039	0.0391434	0.0155039	0.0263128	0.222958	0.300195	TRUE	Fib_COL6A3+
ASPG	0.9516	0.0484	2.97864	4.27423e-05	6.57256e-05	0	0.25	1.01453	0.702233	3.62456	-8.33811	12.3862	0.0116279	0.0804625	0.00968992	0.0513269	0.0509895	0.632093	TRUE	Fib_COL6A3+
SEMA3D	0.9514	0.0486	2.97431	8.96906e-05	0.000156953	0	0.25	1.68334	1.11159	4.27586	-15.7273	19.2324	0.0736434	0.202269	0.0329457	0.102592	0.546161	1.52491	TRUE	Fib_COL6A3+
MARCO	0.9514	0.0486	2.97431	8.05742e-06	2.99136e-05	0	0.25	0.00128567	0.423269	4.28236	-13.5303	12.1543	0.0174419	0.0477953	0.00968992	0.0285669	0.0220473	0.282648	TRUE	Fib_COL6A3+
HLA-DPB1	0.9514	0.0486	2.97431	0.000253946	0.00156734	0	0.25	0.540915	0.561388	4.14613	-10.1388	15.055	0.106589	0.630087	0.0833333	0.166668	2.34766	15.808	TRUE	Fib_COL6A3+
TMEM178B	0.9514	0.0486	2.97431	0.000372522	0.000750706	0	0.25	1.86872	0.169423	5.30537	-15.5699	18.6502	0.333333	0.612937	0.160853	0.212345	5.95346	7.37883	TRUE	Fib_COL6A3+
SAMD5	0.9514	0.0486	2.97431	0.00031547	0.000987374	0	0.25	0.360393	-0.558558	4.48404	-12.4722	14.7976	0.199612	0.633703	0.137597	0.257004	4.71823	9.30178	TRUE	Fib_COL6A3+
SLC13A5	0.9514	0.0486	2.97431	5.20367e-06	1.65397e-05	0	0.25	0.258668	0.721077	3.57328	-10.5963	11.3372	0.00775194	0.0294737	0.00775194	0.0212661	0.15231	0.162572	TRUE	Fib_COL6A3+
CCDC154	0.9514	0.0486	2.97431	1.53466e-05	3.23748e-05	0	0.25	0.269931	-0.513381	2.83737	-7.5668	11.817	0.00581395	0.0301719	0.00581395	0.0228813	0.0869261	0.327739	TRUE	Fib_COL6A3+
HIST1H2BG	0.9514	0.0486	2.97431	4.9461e-05	8.5169e-05	0	0.25	0.594346	0.413574	3.30892	-8.58821	11.3517	0.0426357	0.0654979	0.0290698	0.0435085	0.837907	0.813886	TRUE	Fib_COL6A3+
EFCAB3	0.9512	0.0488	2.96999	1.43022e-05	1.73277e-05	0	0.25	1.60981	1.57735	3.79408	-8.78649	11.7381	0.00968992	0.0284799	0.00968992	0.0200799	0.280722	0.172453	TRUE	Fib_COL6A3+
MRLN	0.9512	0.0488	2.96999	6.29106e-06	6.83448e-05	0	0.25	-1.02318	-0.732096	3.96522	-11.8721	10.0821	0.0155039	0.0849195	0.00968992	0.0565332	0.0904623	0.699557	TRUE	Fib_COL6A3+
TMEM101	0.9512	0.0488	2.96999	4.53273e-05	0.000472942	0	0.25	-2.60044	-2.4753	2.92809	-13.1134	8.52294	0.0562016	0.262033	0.0445736	0.120128	1.14558	4.97111	TRUE	Fib_COL6A3+
FRZB	0.9512	0.0488	2.96999	0.000108494	3.62384e-05	0	0.25	3.426	3.48363	2.92801	-9.10036	13.6433	0.0542636	0.0397613	0.0290698	0.0283982	0.71742	0.381928	TRUE	Fib_COL6A3+
ELF3	0.9512	0.0488	2.96999	0.000143156	0.000485893	0	0.25	-0.0300754	-0.233464	3.54328	-10.2096	11.863	0.106589	0.314587	0.0736434	0.152158	2.48535	5.21137	TRUE	Fib_COL6A3+
HIST1H3D	0.9512	0.0488	2.96999	1.9304e-05	4.43667e-05	0	0.25	-0.905392	-0.891607	3.59239	-9.45065	11.2574	0.0193798	0.0555889	0.0174419	0.0413993	0.290671	0.443972	TRUE	Fib_COL6A3+
CFAP221	0.9512	0.0488	2.96999	0.000227459	0.000680115	0	0.25	0.567907	-0.502026	4.10629	-10.7154	13.4348	0.186047	0.506492	0.110465	0.22166	3.30939	6.92359	TRUE	Fib_COL6A3+
HIST1H4C	0.9512	0.0488	2.96999	0.000251422	0.000876109	0	0.25	-1.27811	-1.49491	3.67099	-10.4771	12.953	0.124031	0.3798	0.0639535	0.174265	2.23813	8.85394	TRUE	Fib_COL6A3+
CCK	0.9512	0.0488	2.96999	3.63956e-06	4.1286e-06	0	0.25	0.795854	0.736085	4.26583	-9.68436	17.9781	0	0.00904313	0	0.00721789	0	0.0422405	TRUE	Fib_COL6A3+
DYSF	0.9512	0.0488	2.96999	7.63961e-05	0.000319689	0	0.25	-0.346871	-0.308146	3.11209	-10.7144	9.00213	0.0968992	0.375887	0.0329457	0.148709	0.752303	3.24279	TRUE	Fib_COL6A3+
GDF15	0.9512	0.0488	2.96999	0.000140309	0.000432895	0	0.25	0.0434934	-0.274879	3.51416	-11.2843	12.8755	0.0949613	0.355436	0.0678295	0.1532	1.46905	4.44153	TRUE	Fib_COL6A3+
NCCRP1	0.9512	0.0488	2.96999	1.87327e-06	1.90646e-05	0	0.25	-2.49056	-2.002	4.12835	-14.6049	11.4978	0.00775194	0.0379214	0.00581395	0.0280965	0.00842404	0.187162	TRUE	Fib_COL6A3+
PYGM	0.9512	0.0488	2.96999	3.37158e-05	2.02312e-05	0	0.25	2.10961	2.26574	2.3484	-4.97544	10.9359	0.0290698	0.0350408	0.0232558	0.0217276	0.280225	0.208628	TRUE	Fib_COL6A3+
WDR64	0.9512	0.0488	2.96999	3.68113e-05	4.41405e-05	0	0.25	1.90072	1.15733	4.54262	-10.0474	18.3534	0.0484496	0.068264	0.0251938	0.0442037	0.271501	0.444252	TRUE	Fib_COL6A3+
RNASE1	0.9512	0.0488	2.96999	3.18155e-05	0.000670934	0	0.25	1.03905	0.705064	4.75605	-15.7271	17.9153	0.0193798	0.208553	0.0193798	0.0561309	0.53533	6.98263	TRUE	Fib_COL6A3+
FGA	0.9512	0.0488	2.96999	1.46533e-06	5.95908e-06	0	0.25	0.930877	0.0662489	5.56623	-12.5835	26.2806	0	0.00869708	0	0.00756695	0	0.0574003	TRUE	Fib_COL6A3+
GPR183	0.9512	0.0488	2.96999	7.10608e-05	0.000469756	0	0.25	-0.212207	-0.147194	3.90335	-13.297	14.0485	0.0271318	0.137695	0.0193798	0.0541519	0.765893	3.98773	TRUE	Fib_COL6A3+
AKR1B10	0.9512	0.0488	2.96999	5.26712e-06	1.09585e-05	0	0.25	1.15893	0.550423	4.63777	-14.4844	20.5549	0.0193798	0.0193606	0.0116279	0.0156605	0.0523982	0.116639	TRUE	Fib_COL6A3+
TPSD1	0.9512	0.0488	2.96999	1.28329e-06	3.04246e-06	0	0.25	1.18431	1.38454	3.86671	-12.0124	14.8679	0.00775194	0.0057152	0.00193798	0.00437215	0.0199023	0.0294894	TRUE	Fib_COL6A3+
WDR97	0.9512	0.0488	2.96999	1.13271e-05	3.49954e-05	0	0.25	-0.43526	-0.76953	2.81127	-7.57192	10.5817	0.00968992	0.0495347	0.00968992	0.0333029	0.100224	0.366527	TRUE	Fib_COL6A3+
AQP1	0.9512	0.0488	2.96999	0.000137024	0.000613469	0	0.25	-0.104549	-0.132668	3.36294	-11.4819	11.5283	0.0658915	0.400457	0.0562016	0.158137	1.81153	6.63036	TRUE	Fib_COL6A3+
LPAR3	0.9512	0.0488	2.96999	1.45541e-05	2.50627e-05	0	0.25	1.40838	1.79124	3.51721	-8.03853	11.6708	0.0213178	0.0476798	0.0174419	0.0317676	0.227731	0.247284	TRUE	Fib_COL6A3+
SLC1A7	0.9512	0.0488	2.96999	2.14131e-05	6.58153e-05	0	0.25	0.129077	0.512003	3.8419	-9.79702	11.2478	0.0484496	0.11323	0.0193798	0.0603492	0.162926	0.661233	TRUE	Fib_COL6A3+
APBB1IP	0.951	0.049	2.96569	0.00018337	0.000488169	0	0.25	0.307515	0.109949	3.00158	-7.25416	8.45195	0.106589	0.246208	0.0697674	0.137563	1.90549	4.85541	TRUE	Fib_COL6A3+
HMGCS2	0.951	0.049	2.96569	2.7939e-05	0.000172212	0	0.25	-1.95484	-1.91657	3.82128	-13.0396	9.33081	0.0155039	0.101878	0.0155039	0.0651769	0.472601	1.60354	TRUE	Fib_COL6A3+
GTF2A1L	0.951	0.049	2.96569	6.90009e-06	2.10452e-05	0	0.25	1.43784	1.52715	6.42123	-21.7765	27.191	0.0174419	0.047313	0.0116279	0.0308299	0.0873454	0.200883	TRUE	Fib_COL6A3+
SLC7A8	0.951	0.049	2.96569	0.000211917	0.000946862	0	0.25	-0.755188	-1.05207	3.25157	-9.65272	8.91068	0.135659	0.601468	0.0833333	0.236584	2.34419	9.38099	TRUE	Fib_COL6A3+
RUBCNL	0.951	0.049	2.96569	4.10148e-05	7.40024e-05	0	0.25	1.19562	1.26684	3.08959	-10.6823	11.8265	0.0678295	0.0583934	0.0445736	0.038666	0.810731	0.728791	TRUE	Fib_COL6A3+
CDHR3	0.951	0.049	2.96569	0.000248691	0.000682702	0	0.25	0.665426	-0.257757	3.60407	-9.46848	10.4805	0.164729	0.502725	0.104651	0.221314	2.94836	6.65034	TRUE	Fib_COL6A3+
GPRC6A	0.951	0.049	2.96569	2.22273e-06	9.63297e-06	0	0.25	0.088774	0.362758	4.12181	-12.6617	15.3672	0.00581395	0.0167073	0.00581395	0.0134034	0.0633206	0.0976818	TRUE	Fib_COL6A3+
FAM83H	0.951	0.049	2.96569	1.56769e-05	7.01577e-05	0	0.25	-1.38367	-1.90581	2.35398	-7.05798	6.79439	0.0251938	0.083565	0.0155039	0.0550216	0.177779	0.762375	TRUE	Fib_COL6A3+
TMEM255A	0.951	0.049	2.96569	1.36408e-05	2.40196e-05	0	0.25	1.20493	1.49168	2.97548	-8.91519	10.531	0.0329457	0.0340584	0.0155039	0.0248514	0.431056	0.239896	TRUE	Fib_COL6A3+
NRG4	0.951	0.049	2.96569	2.69631e-05	7.52516e-05	0	0.25	-0.0880697	-0.537321	3.39094	-9.0965	10.0717	0.0174419	0.0964969	0.0135659	0.0608107	0.191166	0.752446	TRUE	Fib_COL6A3+
NKD1	0.951	0.049	2.96569	0.000320812	7.10505e-05	0	0.25	5.17863	5.31704	3.68437	-4.49264	15.9459	0.155039	0.111524	0.0872093	0.0566516	2.19005	0.676726	TRUE	Fib_COL6A3+
HEY1	0.9508	0.0492	2.96141	1.10421e-05	7.92423e-05	0	0.25	-1.83367	-1.61146	3.65246	-10.7364	11.0388	0.0213178	0.132769	0.0135659	0.0814261	0.0362537	0.831658	TRUE	Fib_COL6A3+
RRM2	0.9508	0.0492	2.96141	3.51893e-05	0.000158863	0	0.25	-1.28747	-1.32547	3.1994	-10.0544	10.2046	0.0736434	0.229837	0.0290698	0.114821	0.654292	1.60629	TRUE	Fib_COL6A3+
ALDH1A3	0.9508	0.0492	2.96141	6.18958e-05	4.18372e-05	0	0.25	3.48261	3.14971	4.25936	-11.2664	18.2364	0.0562016	0.072349	0.0368217	0.0426565	0.494218	0.448665	TRUE	Fib_COL6A3+
APOC1	0.9508	0.0492	2.96141	1.71651e-05	6.41045e-05	0	0.25	0.484465	0.466728	3.74245	-10.9775	14.2112	0.0174419	0.0618634	0.0174419	0.0368497	0.409845	0.677137	TRUE	Fib_COL6A3+
ATP6V1C2	0.9508	0.0492	2.96141	3.01006e-05	0.000318115	0	0.25	-0.570518	-0.432004	3.53206	-12.3617	10.314	0.0329457	0.204037	0.0290698	0.0885641	0.691171	3.31827	TRUE	Fib_COL6A3+
CAVIN3	0.9508	0.0492	2.96141	7.58558e-05	8.97056e-05	0	0.25	0.954606	1.01649	3.39983	-9.57338	12.7023	0.0736434	0.0741884	0.0406977	0.0497502	0.710472	0.902869	TRUE	Fib_COL6A3+
BOC	0.9508	0.0492	2.96141	0.000385526	0.000121862	0	0.25	4.35358	4.18835	3.77808	-11.4952	15.3035	0.199612	0.151725	0.118217	0.0799677	3.53854	1.27034	TRUE	Fib_COL6A3+
OLIG2	0.9508	0.0492	2.96141	8.20524e-07	2.921e-06	0	0.25	0.041339	0.202128	4.7243	-16.0724	18.0325	0.00193798	0.0063246	0.00193798	0.00546075	0.00248173	0.0276166	TRUE	Fib_COL6A3+
PTTG1	0.9508	0.0492	2.96141	1.61566e-05	8.41906e-05	0	0.25	-1.05067	-0.889632	4.34124	-10.6553	14.0711	0.0368217	0.0542133	0.0193798	0.0437806	0.391626	0.981903	TRUE	Fib_COL6A3+
WSCD1	0.9508	0.0492	2.96141	2.16934e-05	7.83278e-05	0	0.25	-0.0829454	-0.740684	3.56833	-11.3341	11.1778	0.0213178	0.109565	0.0155039	0.0680493	0.228942	0.825312	TRUE	Fib_COL6A3+
CADM1	0.9508	0.0492	2.96141	0.000353423	0.000931023	0	0.25	-0.0296281	-0.507058	3.02215	-8.31737	10.6551	0.294574	0.803846	0.147287	0.261521	5.42311	9.56425	TRUE	Fib_COL6A3+
FGF1	0.9508	0.0492	2.96141	0.000168495	0.000157104	0	0.25	2.72761	2.50235	3.76698	-9.41152	14.9575	0.139535	0.216069	0.0852713	0.0911554	2.24876	1.68976	TRUE	Fib_COL6A3+
F13A1	0.9508	0.0492	2.96141	8.00917e-05	0.000210571	0	0.25	0.776613	0.617341	3.21757	-10.4332	9.53543	0.0717054	0.186375	0.0581395	0.0955808	1.53882	2.21452	TRUE	Fib_COL6A3+
ANKRD2	0.9508	0.0492	2.96141	1.88983e-05	7.69908e-05	0	0.25	0.131938	0.296803	4.06581	-11.6139	13.2853	0.0678295	0.117243	0.0232558	0.0694012	0.154515	0.819278	TRUE	Fib_COL6A3+
VWA2	0.9508	0.0492	2.96141	2.36077e-05	6.00995e-05	0	0.25	1.28221	0.739147	4.5511	-12.6938	15.8268	0.0445736	0.116034	0.0213178	0.0644877	0.20247	0.615209	TRUE	Fib_COL6A3+
PYCR1	0.9506	0.0494	2.95714	1.28931e-05	2.03966e-05	0	0.25	1.05311	1.5202	2.98909	-8.16892	10.9225	0.0135659	0.040226	0.00968992	0.0263187	0.0825698	0.193535	TRUE	Fib_COL6A3+
CLDN11	0.9506	0.0494	2.95714	9.85738e-05	2.71514e-05	0	0.25	3.50006	3.04797	3.19581	-5.40248	14.5285	0.0736434	0.0327038	0.0503876	0.0236327	1.5859	0.296861	TRUE	Fib_COL6A3+
SLC52A3	0.9506	0.0494	2.95714	8.00903e-06	3.94252e-05	0	0.25	-0.429689	-0.618447	3.62121	-11.9204	12.1821	0.00387597	0.0492242	0.00387597	0.0312677	0.0902284	0.387685	TRUE	Fib_COL6A3+
RAMP3	0.9506	0.0494	2.95714	7.11026e-05	0.000287289	0	0.25	1.6197	1.81485	3.3936	-9.18453	11.3144	0.0232558	0.121155	0.0213178	0.0647155	0.769982	3.09755	TRUE	Fib_COL6A3+
DCSTAMP	0.9506	0.0494	2.95714	2.41887e-06	8.7974e-06	0	0.25	0.779722	0.99749	4.76926	-17.649	19.7249	0.0232558	0.0160507	0.0116279	0.0127437	0.0399829	0.0844033	TRUE	Fib_COL6A3+
ZBED2	0.9506	0.0494	2.95714	2.10483e-06	4.38076e-06	0	0.25	-0.184602	0.0991955	4.0709	-12.2565	13.8504	0.00193798	0.00739549	0.00193798	0.0061707	0.00248173	0.0470201	TRUE	Fib_COL6A3+
JAKMIP1	0.9506	0.0494	2.95714	1.16383e-05	9.78161e-05	0	0.25	-3.07571	-1.94076	5.91433	-16.2533	17.6956	0.0581395	0.176165	0.0135659	0.0816627	0.0831736	0.952021	TRUE	Fib_COL6A3+
SYT14	0.9506	0.0494	2.95714	4.49866e-05	9.43496e-05	0	0.25	1.51428	0.237962	5.20746	-19.5328	20.2898	0.0465116	0.118161	0.0329457	0.0689841	0.416083	0.971081	TRUE	Fib_COL6A3+
TIMP2	0.9506	0.0494	2.95714	0.00084232	0.000286415	0	0.25	2.8974	2.49006	2.54514	-5.97094	12.1926	0.445737	0.299378	0.25969	0.139261	10.3462	3.08318	TRUE	Fib_COL6A3+
CXCL13	0.9506	0.0494	2.95714	0.000104153	5.80756e-05	0	0.25	1.12849	0.978672	4.16131	-14.6753	15.675	0.0717054	0.0742895	0.0310078	0.0402072	0.557243	0.51805	TRUE	Fib_COL6A3+
PCDHA4	0.9506	0.0494	2.95714	1.79069e-05	5.64754e-05	0	0.25	1.83946	0.581961	6.1503	-23.0779	25.5084	0.0406977	0.133926	0.0193798	0.0670347	0.0774663	0.617458	TRUE	Fib_COL6A3+
NPPC	0.9506	0.0494	2.95714	5.6428e-06	1.6715e-05	0	0.25	-0.578842	-0.100506	4.64699	-12.8309	14.2286	0.00968992	0.0310325	0.00581395	0.0239817	0.0123423	0.152576	TRUE	Fib_COL6A3+
MYADM	0.9504	0.0496	2.95289	0.000414836	0.000301798	0	0.25	2.63228	2.21917	3.90363	-6.37403	18.4256	0.232558	0.167928	0.137597	0.0869578	5.16908	3.03102	TRUE	Fib_COL6A3+
PRSS57	0.9504	0.0496	2.95289	5.62351e-06	1.51052e-05	0	0.25	-0.422916	-0.558852	3.45284	-10.3388	10.5564	0	0.0167991	0	0.0114747	0	0.155175	TRUE	Fib_COL6A3+
SPSB1	0.9504	0.0496	2.95289	0.00134353	0.000330588	0	0.25	3.03634	2.93823	2.81068	-6.36677	11.1366	0.55814	0.309734	0.261628	0.135779	13.6716	3.16339	TRUE	Fib_COL6A3+
COL4A3	0.9504	0.0496	2.95289	0.00223308	0.00137799	0	0.25	3.30826	1.76724	4.55458	-12.4038	16.4932	0.763566	0.860297	0.412791	0.304125	21.0458	13.3609	TRUE	Fib_COL6A3+
MPO	0.9504	0.0496	2.95289	3.57596e-06	7.23277e-06	0	0.25	0.87585	1.26957	3.8624	-11.9227	14.1373	0.00581395	0.0141546	0.00581395	0.0109599	0.00898012	0.0694445	TRUE	Fib_COL6A3+
MT1F	0.9504	0.0496	2.95289	6.46086e-05	0.000665437	0	0.25	-1.05363	-1.23258	3.46322	-12.8945	12.1484	0.0406977	0.318634	0.0406977	0.129543	0.853283	6.3282	TRUE	Fib_COL6A3+
RAB44	0.9504	0.0496	2.95289	1.04302e-05	2.22343e-05	0	0.25	1.669	1.85518	4.05615	-10.792	15.51	0.0193798	0.0436838	0.0155039	0.0285018	0.131951	0.211929	TRUE	Fib_COL6A3+
UNC80	0.9502	0.0498	2.94866	2.38309e-05	7.56787e-05	0	0.25	-0.159852	-0.24439	3.84316	-10.934	12.7883	0.0562016	0.137489	0.0213178	0.0738443	0.231469	0.778614	TRUE	Fib_COL6A3+
XAF1	0.9502	0.0498	2.94866	0.000507377	0.000304773	0	0.25	2.67059	2.62612	2.85253	-6.35529	11.5779	0.180233	0.120169	0.155039	0.0772758	6.27173	3.38567	TRUE	Fib_COL6A3+
TESC	0.9502	0.0498	2.94866	5.26199e-05	0.000227016	0	0.25	-1.11627	-1.41981	2.76795	-8.22858	9.25495	0.0910853	0.205799	0.0329457	0.109333	0.541838	2.38032	TRUE	Fib_COL6A3+
UBE2QL1	0.9502	0.0498	2.94866	3.17404e-05	4.40754e-05	0	0.25	1.65835	1.63353	3.10711	-8.33239	11.0195	0.0174419	0.0528801	0.0174419	0.0340661	0.369362	0.470723	TRUE	Fib_COL6A3+
ONECUT3	0.9502	0.0498	2.94866	7.51906e-06	1.59851e-05	0	0.25	0.992235	1.37614	3.4762	-8.96305	10.5143	0.00968992	0.0305713	0.00968992	0.0194351	0.116581	0.14673	TRUE	Fib_COL6A3+
SPON1	0.9502	0.0498	2.94866	0.000926595	0.000245211	0	0.25	3.75048	3.75171	3.05818	-6.09005	13.0344	0.424419	0.334547	0.186047	0.126523	8.57898	2.39454	TRUE	Fib_COL6A3+
IGSF1	0.9502	0.0498	2.94866	1.92907e-05	3.77376e-05	0	0.25	1.57065	1.14446	4.62775	-14.1943	18.1123	0.0174419	0.0702842	0.0155039	0.044319	0.200764	0.384979	TRUE	Fib_COL6A3+
TMSB15A	0.9502	0.0498	2.94866	5.55012e-06	1.99556e-05	0	0.25	-0.878985	-0.647477	4.15216	-12.3862	16.6571	0.0135659	0.0162074	0.00968992	0.0137022	0.0951924	0.221026	TRUE	Fib_COL6A3+
TRPC6	0.9502	0.0498	2.94866	0.000111702	0.000156675	0	0.25	2.58449	1.72979	4.8317	-13.2899	20.526	0.0910853	0.250466	0.0562016	0.112294	1.11637	1.63044	TRUE	Fib_COL6A3+
CEBPA	0.9502	0.0498	2.94866	1.60279e-05	4.17533e-05	0	0.25	-0.712147	-0.766061	3.83411	-8.11151	14.6934	0.0174419	0.0567632	0.00968992	0.0416034	0.0308245	0.410482	TRUE	Fib_COL6A3+
MYO1E	0.9502	0.0498	2.94866	0.00402015	0.0017513	0	0.25	2.88799	2.12683	3.39975	-9.57119	15.4195	1.68799	1.17501	0.544574	0.338504	40.5699	17.3762	TRUE	Fib_COL6A3+
CXCL8	0.95	0.05	2.94444	9.69587e-05	0.000316618	0	0.25	1.1486	0.717904	4.85498	-14.2022	23.4462	0.0852713	0.224372	0.0348837	0.0341933	1.9245	3.53676	TRUE	Fib_COL6A3+
MUC13	0.95	0.05	2.94444	1.08184e-05	4.05018e-05	0	0.25	-0.401756	-0.44739	3.68633	-14.2354	12.3039	0.0155039	0.0450502	0.00968992	0.0311819	0.100838	0.437978	TRUE	Fib_COL6A3+
LPL	0.95	0.05	2.94444	4.53309e-05	9.3259e-05	0	0.25	0.855289	0.577334	3.37187	-10.7058	11.5087	0.0465116	0.0948995	0.0348837	0.0633961	0.846465	0.942333	TRUE	Fib_COL6A3+
FAM186A	0.95	0.05	2.94444	2.92604e-05	3.70537e-05	0	0.25	2.37253	0.824377	5.25622	-14.7495	17.1548	0.0310078	0.0592426	0.0290698	0.0387518	0.476486	0.390272	TRUE	Fib_COL6A3+
PPP1R1A	0.95	0.05	2.94444	3.44562e-05	0.000170264	0	0.25	-1.08564	-1.31142	3.79499	-13.1853	11.6211	0.0406977	0.124888	0.0232558	0.0752997	0.604606	1.64028	TRUE	Fib_COL6A3+
IL2RB	0.95	0.05	2.94444	2.41773e-05	9.54908e-05	0	0.25	-0.670613	-0.254477	4.3342	-11.374	12.9683	0.0213178	0.0842929	0.0155039	0.0521374	0.280682	1.10766	TRUE	Fib_COL6A3+
CAMK4	0.95	0.05	2.94444	0.000211395	0.000227314	0	0.25	2.6078	2.79583	3.33367	-9.16748	12.6847	0.102713	0.139487	0.0717054	0.0794559	1.91563	1.98821	TRUE	Fib_COL6A3+
HLA-DQA1	0.95	0.05	2.94444	8.05752e-05	0.00039527	0	0.25	0.321357	0.0379434	4.47739	-12.9312	17.2613	0.0368217	0.226263	0.0368217	0.0691586	0.837712	4.3343	TRUE	Fib_COL6A3+
NFAM1	0.95	0.05	2.94444	5.89817e-05	6.12781e-05	0	0.25	1.55142	1.46593	3.18474	-8.29395	11.9885	0.0348837	0.105735	0.0251938	0.0579443	0.640891	0.668385	TRUE	Fib_COL6A3+
CFAP65	0.9498	0.0502	2.94024	9.64771e-06	3.75666e-05	0	0.25	0.0907474	-0.196494	4.15722	-12.0643	16.3648	0.0232558	0.0718283	0.0213178	0.0442835	0.127434	0.348934	TRUE	Fib_COL6A3+
GRIP2	0.9498	0.0502	2.94024	4.56686e-05	9.91853e-05	0	0.25	0.706592	0.528252	3.30826	-9.27412	10.6606	0.0387597	0.117622	0.0213178	0.0702709	0.203456	0.976274	TRUE	Fib_COL6A3+
AFP	0.9498	0.0502	2.94024	4.72098e-06	7.05227e-05	0	0.25	-2.2033	-2.02511	3.96855	-14.5313	12.351	0	0.0595733	0	0.04326	0	0.645399	TRUE	Fib_COL6A3+
ST3GAL6	0.9498	0.0502	2.94024	0.000172362	0.00050731	0	0.25	0.0754911	-0.970705	3.64077	-13.2722	14.1715	0.133721	0.444238	0.0755814	0.205387	1.78898	4.98396	TRUE	Fib_COL6A3+
ICAM1	0.9498	0.0502	2.94024	0.000359544	0.000156551	0	0.25	2.55358	2.29717	2.72334	-6.13676	11.9105	0.100775	0.111163	0.0833333	0.0640055	2.3494	1.64064	TRUE	Fib_COL6A3+
C4orf50	0.9498	0.0502	2.94024	2.66343e-05	0.000141122	0	0.25	1.03033	1.21385	5.02753	-15.1044	15.6832	0.102713	0.296912	0.0290698	0.105674	0.289453	1.34556	TRUE	Fib_COL6A3+
CTXND1	0.9498	0.0502	2.94024	3.85698e-05	0.000115381	0	0.25	0.594103	-0.161251	4.18817	-13.232	15.156	0.0232558	0.147697	0.0174419	0.0831743	0.460701	1.12742	TRUE	Fib_COL6A3+
HMX2	0.9498	0.0502	2.94024	1.47037e-06	7.24448e-06	0	0.25	-0.688609	-0.770363	3.67963	-16.0759	12.0286	0	0.0084427	0	0.00658189	0	0.0816292	TRUE	Fib_COL6A3+
CHIT1	0.9498	0.0502	2.94024	1.89851e-05	6.36648e-05	0	0.25	0.467955	0.745899	4.49752	-12.223	16.1479	0.0465116	0.132422	0.0251938	0.0713743	0.205398	0.624813	TRUE	Fib_COL6A3+
ANKRD30A	0.9498	0.0502	2.94024	6.05625e-05	5.25339e-05	0	0.25	2.94948	2.55162	4.85078	-13.6769	16.7239	0.0368217	0.0800013	0.0310078	0.0475641	0.7116	0.50178	TRUE	Fib_COL6A3+
PLK2	0.9498	0.0502	2.94024	0.000116519	0.000197983	0	0.25	0.267536	-0.0487728	2.95972	-6.9211	13.1643	0.0794574	0.147903	0.0484496	0.0942408	1.02064	1.86671	TRUE	Fib_COL6A3+
ADGRG2	0.9498	0.0502	2.94024	0.000137253	4.70455e-05	0	0.25	3.74317	2.51375	4.35388	-11.2552	16.0812	0.0968992	0.0468013	0.0678295	0.0329834	2.06264	0.465298	TRUE	Fib_COL6A3+
ATP1B1	0.9498	0.0502	2.94024	0.00067123	0.00346025	0	0.25	-1.97772	-1.98102	3.33536	-12.523	8.14747	0.356589	1.95818	0.172481	0.45089	8.60768	35.0988	TRUE	Fib_COL6A3+
COL25A1	0.9496	0.0504	2.93605	0.000709471	0.000258983	0	0.25	4.27869	3.16547	5.01184	-14.4834	19.6464	0.193799	0.293201	0.0930233	0.113981	3.23274	2.2088	TRUE	Fib_COL6A3+
MEGF10	0.9496	0.0504	2.93605	2.04976e-05	4.07593e-05	0	0.25	2.29863	2.19775	4.64273	-13.8573	18.8905	0.0465116	0.0804536	0.0232558	0.0474694	0.309833	0.380671	TRUE	Fib_COL6A3+
BCAS4	0.9496	0.0504	2.93605	7.59941e-05	0.000239148	0	0.25	-1.02045	-1.33549	2.36251	-6.90541	7.24137	0.118217	0.27305	0.0445736	0.131212	0.73107	2.62626	TRUE	Fib_COL6A3+
DCST2	0.9496	0.0504	2.93605	1.09497e-05	1.91214e-05	0	0.25	0.367259	0.436462	2.95018	-8.02464	10.0189	0.00775194	0.0303022	0.00775194	0.0204201	0.0947607	0.204137	TRUE	Fib_COL6A3+
SPNS2	0.9496	0.0504	2.93605	0.000185174	0.000380756	0	0.25	0.627842	-0.205048	3.57348	-8.40421	11.0139	0.118217	0.398397	0.0620155	0.179175	1.63991	4.16692	TRUE	Fib_COL6A3+
TNFRSF18	0.9496	0.0504	2.93605	1.41718e-05	3.51745e-05	0	0.25	-0.582056	-0.39198	4.07014	-11.3937	13.9321	0.0135659	0.0228243	0.0116279	0.0164029	0.181875	0.429099	TRUE	Fib_COL6A3+
JAKMIP2	0.9496	0.0504	2.93605	3.20134e-05	6.58005e-05	0	0.25	0.488563	0.704261	2.99297	-6.98107	11.9904	0.0213178	0.0810748	0.0174419	0.0510754	0.255465	0.720454	TRUE	Fib_COL6A3+
FAM167B	0.9496	0.0504	2.93605	7.45001e-06	0.000114878	0	0.25	-2.01116	-2.11331	3.67711	-14.3735	14.608	0.00581395	0.0495758	0.00581395	0.0337229	0.0248409	1.13095	TRUE	Fib_COL6A3+
GNG4	0.9496	0.0504	2.93605	5.98591e-05	5.20567e-05	0	0.25	1.87505	1.74371	3.19335	-8.99421	14.1951	0.0310078	0.07867	0.0251938	0.0498301	0.406961	0.503627	TRUE	Fib_COL6A3+
MS4A3	0.9496	0.0504	2.93605	1.50242e-06	3.46273e-06	0	0.25	0.289291	0.0896826	4.09455	-11.454	15.2589	0.00581395	0.00579211	0.00581395	0.004665	0.068284	0.0341257	TRUE	Fib_COL6A3+
SLC24A4	0.9496	0.0504	2.93605	2.25694e-05	7.6295e-05	0	0.25	0.196802	0.759679	3.63502	-11.0346	11.4259	0.0406977	0.133466	0.0271318	0.0645883	0.308891	0.735259	TRUE	Fib_COL6A3+
BLK	0.9496	0.0504	2.93605	2.54902e-05	9.20141e-05	0	0.25	0.869402	1.08966	3.3555	-11.4717	12.7997	0.0290698	0.0729463	0.0193798	0.0442244	0.39557	0.972953	TRUE	Fib_COL6A3+
GLT1D1	0.9496	0.0504	2.93605	2.71706e-05	4.58932e-05	0	0.25	0.733511	0.673241	3.58282	-11.1506	12.2302	0.0678295	0.0756915	0.0232558	0.0461383	0.432748	0.487567	TRUE	Fib_COL6A3+
CHODL	0.9496	0.0504	2.93605	0.00013291	0.000211518	0	0.25	1.22929	0.133375	3.80363	-9.57592	12.3439	0.102713	0.211734	0.0523256	0.105742	1.16199	2.09785	TRUE	Fib_COL6A3+
TSPAN8	0.9496	0.0504	2.93605	7.16554e-05	0.000181536	0	0.25	1.07288	0.723091	4.17021	-12.6528	18.314	0.129845	0.268662	0.0503876	0.112892	0.871613	1.83827	TRUE	Fib_COL6A3+
EML6	0.9496	0.0504	2.93605	0.000168331	0.000391613	0	0.25	0.578483	-0.522355	3.84709	-9.65579	11.8945	0.155039	0.476256	0.0775194	0.190659	1.92922	4.07345	TRUE	Fib_COL6A3+
P2RY14	0.9496	0.0504	2.93605	3.85882e-05	5.80861e-05	0	0.25	0.806366	0.862814	3.14773	-8.91391	10.177	0.0290698	0.0623538	0.0193798	0.0442273	0.474309	0.576896	TRUE	Fib_COL6A3+
DENND2A	0.9494	0.0506	2.93188	0.000958642	0.000643682	0	0.25	4.02974	3.11516	4.83151	-14.2818	18.1414	0.550388	0.62436	0.215116	0.203107	10.179	6.69535	TRUE	Fib_COL6A3+
GJA5	0.9494	0.0506	2.93188	4.33459e-05	8.51859e-05	0	0.25	1.77256	1.90915	3.14447	-9.58798	11.1114	0.0329457	0.0549179	0.0193798	0.0350245	0.171203	0.877067	TRUE	Fib_COL6A3+
UGT2B7	0.9494	0.0506	2.93188	0.000443078	0.00180231	0	0.25	-0.199254	-0.419498	3.65039	-12.266	10.5603	0.286822	1.0136	0.172481	0.282639	7.12408	18.6805	TRUE	Fib_COL6A3+
IL1R2	0.9494	0.0506	2.93188	3.37897e-05	0.000109179	0	0.25	0.576192	0.585722	3.86508	-11.2591	14.4178	0.0697674	0.139494	0.0271318	0.0733474	0.285156	1.12043	TRUE	Fib_COL6A3+
TRH	0.9494	0.0506	2.93188	1.20889e-06	2.87367e-06	0	0.25	-0.184692	0.304643	4.13702	-9.81379	13.8489	0.00581395	0.00536907	0.00581395	0.00440765	0.0333153	0.0271483	TRUE	Fib_COL6A3+
PCDH17	0.9494	0.0506	2.93188	6.81666e-05	0.000112033	0	0.25	1.629	1.56054	3.63355	-7.70354	11.7208	0.0503876	0.100032	0.0426357	0.0597014	1.1967	1.10878	TRUE	Fib_COL6A3+
MRC1	0.9494	0.0506	2.93188	6.16049e-05	0.000137336	0	0.25	1.35349	1.39103	3.09697	-9.47925	11.8465	0.0251938	0.114307	0.0213178	0.0633518	0.273057	1.36411	TRUE	Fib_COL6A3+
CD1C	0.9492	0.0508	2.92772	4.29999e-06	1.7872e-05	0	0.25	-0.0637987	0.0363598	3.53306	-14.5647	13.5721	0	0.0139771	0	0.00687474	0	0.17744	TRUE	Fib_COL6A3+
WT1	0.9492	0.0508	2.92772	6.80938e-05	8.5557e-05	0	0.25	3.23956	3.07851	4.10774	-9.78072	18.487	0.0329457	0.0743935	0.0290698	0.0390831	0.657019	0.775072	TRUE	Fib_COL6A3+
AC067752.1	0.9492	0.0508	2.92772	1.63737e-05	3.56016e-05	0	0.25	0.878382	1.49336	5.81986	-19.2845	23.0823	0.0600775	0.0803353	0.0251938	0.0465288	0.183355	0.345665	TRUE	Fib_COL6A3+
DHRS9	0.9492	0.0508	2.92772	5.94571e-06	2.48425e-05	0	0.25	0.428577	1.00861	3.47887	-9.26974	10.3328	0.0174419	0.0453902	0.0135659	0.0320664	0.0481869	0.262	TRUE	Fib_COL6A3+
ARSB	0.9492	0.0508	2.92772	0.000286279	0.000671049	0	0.25	0.306809	0.18749	2.76409	-8.46413	8.59965	0.186047	0.554247	0.116279	0.220015	3.28226	7.19648	TRUE	Fib_COL6A3+
NINJ2	0.9492	0.0508	2.92772	6.73501e-05	0.000119912	0	0.25	0.753754	0.833279	3.06172	-6.24805	11.5824	0.131783	0.226529	0.0329457	0.0941816	0.4561	1.30364	TRUE	Fib_COL6A3+
RBP5	0.9492	0.0508	2.92772	0.000113902	0.000782206	0	0.25	-0.607069	-0.914721	3.11546	-9.54993	11.4608	0.0988372	0.466622	0.0658915	0.196563	1.62865	7.50962	TRUE	Fib_COL6A3+
XKR6	0.9492	0.0508	2.92772	0.000352865	0.000825419	0	0.25	0.281405	-0.656898	3.14908	-8.23064	9.16673	0.170543	0.557669	0.110465	0.256004	3.65316	8.70646	TRUE	Fib_COL6A3+
LMO2	0.9492	0.0508	2.92772	3.57573e-05	0.000171173	0	0.25	-0.745306	-0.974493	3.11347	-9.90868	9.01081	0.0387597	0.158394	0.0232558	0.096773	0.421799	1.81497	TRUE	Fib_COL6A3+
SCUBE1	0.9492	0.0508	2.92772	5.44184e-05	0.000126351	0	0.25	0.994834	1.43616	3.31718	-8.08388	11.9165	0.0852713	0.232087	0.0310078	0.0934362	0.385799	1.29446	TRUE	Fib_COL6A3+
DDIT4	0.9492	0.0508	2.92772	0.00045081	0.00123915	0	0.25	-0.641041	-0.836206	3.36663	-8.20555	12.5753	0.25969	0.461942	0.139535	0.225639	6.25258	13.422	TRUE	Fib_COL6A3+
PADI6	0.9492	0.0508	2.92772	6.57899e-06	1.43079e-05	0	0.25	0.591556	0.769908	3.4826	-10.1928	11.4793	0.00387597	0.0243212	0.00387597	0.0162935	0.0511862	0.134802	TRUE	Fib_COL6A3+
CHGB	0.9492	0.0508	2.92772	2.42643e-05	7.16961e-05	0	0.25	0.868111	0.650499	3.68701	-10.0888	13.4217	0.0116279	0.0496111	0.0116279	0.0348145	0.253732	0.683797	TRUE	Fib_COL6A3+
ACTN2	0.9492	0.0508	2.92772	4.89318e-05	5.33188e-05	0	0.25	2.09513	1.56849	4.21298	-14.4509	17.9015	0.0406977	0.0830236	0.0232558	0.0544418	0.426077	0.529043	TRUE	Fib_COL6A3+
OTOF	0.949	0.051	2.92358	1.60272e-05	5.43741e-05	0	0.25	0.564523	1.02557	4.15738	-10.486	14.9714	0.0717054	0.122412	0.0213178	0.059802	0.140939	0.517756	TRUE	Fib_COL6A3+
ACE2	0.949	0.051	2.92358	3.57279e-05	0.000122728	0	0.25	0.0388585	-0.228282	3.59176	-10.4717	11.8647	0.0213178	0.0931216	0.0135659	0.0683096	0.329716	1.22228	TRUE	Fib_COL6A3+
ALAS2	0.949	0.051	2.92358	2.01781e-06	8.18184e-06	0	0.25	-0.924874	-0.940604	3.50248	-11.4162	13.1467	0.00193798	0.0132938	0.00193798	0.00836269	0.012568	0.0646681	TRUE	Fib_COL6A3+
GATA2	0.949	0.051	2.92358	6.0908e-05	0.000150354	0	0.25	0.774991	0.61211	3.69736	-8.98099	11.8151	0.0406977	0.142095	0.0290698	0.0705608	0.875417	1.53146	TRUE	Fib_COL6A3+
SHISA2	0.949	0.051	2.92358	1.59485e-05	1.75877e-05	0	0.25	1.42907	1.40956	2.99561	-10.4036	11.6944	0.0116279	0.0255486	0.00775194	0.0192724	0.0991418	0.167172	TRUE	Fib_COL6A3+
HES5	0.949	0.051	2.92358	2.13138e-06	8.50218e-06	0	0.25	-0.210341	0.306744	4.2594	-11.1257	13.9072	0.00775194	0.0186094	0.00581395	0.0141784	0.0290673	0.0800548	TRUE	Fib_COL6A3+
MT1M	0.949	0.051	2.92358	0.000114779	0.000119546	0	0.25	2.2661	2.11799	3.31967	-8.60058	16.2731	0.0503876	0.0717314	0.0290698	0.0411183	0.905921	1.14819	TRUE	Fib_COL6A3+
FABP4	0.949	0.051	2.92358	2.42797e-05	2.52488e-05	0	0.25	1.85658	1.78589	3.70978	-15.5134	17.8397	0.0135659	0.0124714	0.00968992	0.00564415	0.1351	0.28957	TRUE	Fib_COL6A3+
APOM	0.949	0.051	2.92358	2.03423e-05	0.000293863	0	0.25	-2.2972	-2.28538	3.34033	-12.0354	9.4287	0.0348837	0.234845	0.0193798	0.112371	0.189123	2.94583	TRUE	Fib_COL6A3+
CXCL9	0.949	0.051	2.92358	9.60082e-06	7.49087e-06	0	0.25	1.30995	1.37596	3.76331	-11.3922	14.0161	0.00581395	0.00765585	0.00581395	0.00524776	0.200438	0.0784292	TRUE	Fib_COL6A3+
CXCL10	0.949	0.051	2.92358	2.71641e-05	2.81824e-05	0	0.25	1.07139	0.829165	3.8758	-11.4735	16.1584	0.00387597	0.0195944	0.00387597	0.00725634	0.0480285	0.321001	TRUE	Fib_COL6A3+
IL10	0.9488	0.0512	2.91946	8.00181e-06	2.54374e-05	0	0.25	-0.0909215	0.350596	3.39008	-9.80646	11.5669	0.00387597	0.0178638	0.00387597	0.0101583	0.0596075	0.262579	TRUE	Fib_COL6A3+
ARHGAP23	0.9488	0.0512	2.91946	0.000389097	0.000140134	0	0.25	3.98519	3.72701	3.64256	-8.33361	13.9349	0.213178	0.2133	0.118217	0.0952554	3.52933	1.48043	TRUE	Fib_COL6A3+
RBP4	0.9488	0.0512	2.91946	7.83629e-06	9.44921e-05	0	0.25	-0.37375	-0.407103	3.58729	-14.6343	12.6674	0.00968992	0.0698394	0.00968992	0.0259519	0.307509	1.02021	TRUE	Fib_COL6A3+
DEPDC1B	0.9488	0.0512	2.91946	2.27415e-05	0.000159979	0	0.25	-1.00524	-0.939251	3.60591	-12.6564	9.81562	0.0387597	0.170368	0.0271318	0.0938976	0.246139	1.51418	TRUE	Fib_COL6A3+
KCNJ2	0.9488	0.0512	2.91946	8.37581e-06	4.92721e-05	0	0.25	-0.581298	-0.279904	3.61168	-11.7581	13.0418	0.0174419	0.0810386	0.0116279	0.0554535	0.157804	0.501835	TRUE	Fib_COL6A3+
PCSK1N	0.9488	0.0512	2.91946	3.07336e-05	0.000387638	0	0.25	-2.13828	-1.99976	3.94269	-14.2625	14.9002	0.0387597	0.196956	0.0310078	0.0864668	1.054	3.98727	TRUE	Fib_COL6A3+
KIF19	0.9488	0.0512	2.91946	7.15624e-06	2.11877e-05	0	0.25	-0.057049	0.205111	3.27761	-7.87479	10.5104	0.00581395	0.0290923	0.00581395	0.0197161	0.0306689	0.199831	TRUE	Fib_COL6A3+
SSUH2	0.9488	0.0512	2.91946	2.61095e-05	9.07513e-05	0	0.25	0.449628	0.802984	3.90303	-11.1195	12.6699	0.0775194	0.15375	0.0232558	0.0734036	0.305528	0.857107	TRUE	Fib_COL6A3+
C4BPA	0.9488	0.0512	2.91946	7.08619e-06	9.27269e-06	0	0.25	2.47997	1.37896	4.89405	-16.8142	18.6384	0.00387597	0.0164057	0.00387597	0.0123444	0.00432743	0.0905759	TRUE	Fib_COL6A3+
DIAPH3	0.9488	0.0512	2.91946	0.000114272	0.000287951	0	0.25	0.482975	0.180797	3.61443	-11.5014	11.9463	0.19186	0.431936	0.0658915	0.153052	1.67268	2.88245	TRUE	Fib_COL6A3+
KLF4	0.9488	0.0512	2.91946	0.000168862	0.000264659	0	0.25	0.82772	0.611427	3.5139	-8.19815	15.5579	0.102713	0.201435	0.0639535	0.103725	1.57577	2.58609	TRUE	Fib_COL6A3+
NUAK1	0.9488	0.0512	2.91946	0.000614795	0.000270431	0	0.25	2.69056	2.42288	3.01858	-7.13235	14.2667	0.436047	0.349883	0.172481	0.141793	5.96949	2.7344	TRUE	Fib_COL6A3+
FOXC1	0.9488	0.0512	2.91946	8.11424e-05	0.000136627	0	0.25	0.693529	0.348528	3.22841	-8.69537	12.0849	0.0736434	0.127542	0.0406977	0.0828933	0.752673	1.42384	TRUE	Fib_COL6A3+
SH3PXD2B	0.9488	0.0512	2.91946	0.000497425	0.000168415	0	0.25	3.2961	2.52354	3.60553	-9.83836	15.3505	0.321706	0.227242	0.155039	0.108588	4.97232	1.74004	TRUE	Fib_COL6A3+
ASCL1	0.9488	0.0512	2.91946	1.06474e-06	3.41422e-06	0	0.25	1.15502	1.26703	5.37938	-15.7562	21.2952	0.00581395	0.00711447	0.00387597	0.00622987	0.0768216	0.0327201	TRUE	Fib_COL6A3+
CXCL11	0.9486	0.0514	2.91535	2.78109e-06	6.00521e-06	0	0.25	-0.918591	-0.958239	3.77635	-12.6589	12.1449	0.00193798	0.00591341	0.00193798	0.00433073	0.00133003	0.0579947	TRUE	Fib_COL6A3+
MDGA1	0.9486	0.0514	2.91535	5.89036e-05	6.23809e-05	0	0.25	1.74964	1.6608	2.99416	-5.33135	13.1214	0.0523256	0.110187	0.0310078	0.0612396	0.38946	0.60421	TRUE	Fib_COL6A3+
GADD45G	0.9486	0.0514	2.91535	0.000102712	0.000176598	0	0.25	-0.85338	-1.11112	3.17995	-8.77236	11.6692	0.0581395	0.170732	0.0310078	0.100417	0.494979	1.96786	TRUE	Fib_COL6A3+
CD163	0.9486	0.0514	2.91535	4.71141e-05	8.44904e-05	0	0.25	2.1149	2.13114	3.11072	-10.9738	13.5576	0.0290698	0.0437373	0.0251938	0.0242213	0.829421	0.860619	TRUE	Fib_COL6A3+
CAMK2B	0.9486	0.0514	2.91535	7.32394e-05	0.00012135	0	0.25	1.45289	0.85066	4.43263	-14.2126	17.394	0.131783	0.203312	0.0368217	0.0967315	0.589207	1.27887	TRUE	Fib_COL6A3+
KANK4	0.9486	0.0514	2.91535	8.25542e-05	4.88623e-05	0	0.25	2.55077	2.62921	2.94407	-7.58347	13.9286	0.0523256	0.0726862	0.0387597	0.0454135	0.532496	0.496912	TRUE	Fib_COL6A3+
FAAH2	0.9486	0.0514	2.91535	0.000244736	0.000888249	0	0.25	0.09442	-0.207692	3.7227	-10.2028	11.4196	0.0930233	0.433563	0.0697674	0.213667	2.56173	9.30049	TRUE	Fib_COL6A3+
EFNA5	0.9484	0.0516	2.91125	0.000720076	0.00211326	0	0.25	1.05412	0.311901	4.3848	-10.5883	13.5426	0.53876	1.3975	0.166667	0.315333	6.99732	20.9926	TRUE	Fib_COL6A3+
MGAT3	0.9484	0.0516	2.91125	6.81036e-05	7.7452e-05	0	0.25	2.64518	1.95676	4.46992	-12.6625	19.274	0.0755814	0.142158	0.0348837	0.0723298	0.79112	0.784734	TRUE	Fib_COL6A3+
JADE3	0.9484	0.0516	2.91125	0.000150913	0.000251136	0	0.25	0.522399	-0.641336	2.84924	-7.86835	11.8003	0.0794574	0.206243	0.0678295	0.130555	1.75865	2.41558	TRUE	Fib_COL6A3+
DUSP1	0.9484	0.0516	2.91125	0.00232359	0.00525744	0	0.25	0.850753	1.1174	3.28055	-6.8252	13.6243	0.802326	1.37089	0.389535	0.370627	24.8315	50.8935	TRUE	Fib_COL6A3+
SOX2	0.9484	0.0516	2.91125	2.26005e-06	7.64757e-06	0	0.25	0.380026	0.190656	4.43981	-11.3919	18.6039	0.00968992	0.0148675	0.00387597	0.0127141	0.125552	0.0740588	TRUE	Fib_COL6A3+
CAV1	0.9484	0.0516	2.91125	0.000108472	0.000111823	0	0.25	1.88856	1.86806	3.32693	-9.27728	13.8204	0.104651	0.11151	0.0387597	0.0591689	1.05927	1.23498	TRUE	Fib_COL6A3+
CLDN3	0.9484	0.0516	2.91125	1.59131e-05	7.54132e-05	0	0.25	-1.10472	-1.03082	3.36024	-12.5091	10.548	0.0271318	0.0896313	0.0174419	0.0593316	0.333827	0.830464	TRUE	Fib_COL6A3+
SLC5A11	0.9484	0.0516	2.91125	4.59534e-05	0.000170971	0	0.25	0.719855	0.0642548	5.10689	-13.2326	20.1879	0.0348837	0.13115	0.0329457	0.0779739	1.07368	1.82741	TRUE	Fib_COL6A3+
AJAP1	0.9484	0.0516	2.91125	9.745e-05	0.000237709	0	0.25	0.531732	-0.369336	3.80105	-9.94297	12.3447	0.0639535	0.247415	0.0406977	0.11656	1.01601	2.61673	TRUE	Fib_COL6A3+
H2AFX	0.9484	0.0516	2.91125	0.00011365	0.000235789	0	0.25	-2.28706	-2.37826	4.20854	-11.3643	13.7467	0.0833333	0.172758	0.0426357	0.106422	0.664497	1.9999	TRUE	Fib_COL6A3+
MOV10L1	0.9484	0.0516	2.91125	2.26788e-05	5.56668e-05	0	0.25	1.01929	1.27925	3.48245	-8.66156	12.5324	0.0290698	0.105212	0.0135659	0.0581927	0.276262	0.534803	TRUE	Fib_COL6A3+
UPP2	0.9484	0.0516	2.91125	0.000236772	0.000623277	0	0.25	0.529535	-0.429309	3.97811	-10.5166	12.0634	0.203488	0.752249	0.0736434	0.232274	1.80018	6.62825	TRUE	Fib_COL6A3+
IFI6	0.9482	0.0518	2.90718	0.000103535	0.000256877	0	0.25	-0.388479	-0.83483	3.31045	-8.54704	11.8557	0.125969	0.133766	0.0755814	0.0919038	2.58599	2.62662	TRUE	Fib_COL6A3+
SEPTIN14	0.9482	0.0518	2.90718	2.0427e-05	1.43366e-05	0	0.25	3.17534	2.06995	5.19872	-17.2272	19.5346	0.0213178	0.0195824	0.0174419	0.0147257	0.360729	0.151837	TRUE	Fib_COL6A3+
UNC5C	0.9482	0.0518	2.90718	0.000886161	0.000310116	0	0.25	5.92542	3.92987	6.44824	-20.4709	27.1332	0.32752	0.323443	0.193798	0.13251	6.41804	3.13313	TRUE	Fib_COL6A3+
MMP7	0.9482	0.0518	2.90718	0.00013327	0.000161955	0	0.25	1.73902	1.70668	3.2139	-11.2365	11.8659	0.0872093	0.0752544	0.0697674	0.044532	3.14368	1.45412	TRUE	Fib_COL6A3+
ELAVL4	0.9482	0.0518	2.90718	1.8579e-05	5.43472e-05	0	0.25	0.586496	0.861953	4.08133	-10.5031	14.575	0.0465116	0.107122	0.0251938	0.0604557	0.316637	0.534222	TRUE	Fib_COL6A3+
IL12RB1	0.9482	0.0518	2.90718	3.50328e-05	8.9635e-05	0	0.25	-0.00631587	0.136624	3.0989	-7.58335	9.34044	0.0503876	0.0954089	0.0290698	0.056477	0.485328	0.932829	TRUE	Fib_COL6A3+
NUP210	0.9482	0.0518	2.90718	8.33586e-05	0.000315827	0	0.25	-1.4276	-1.9135	2.04233	-6.84051	6.14672	0.0600775	0.25003	0.0426357	0.157619	1.15806	3.44874	TRUE	Fib_COL6A3+
ZCCHC12	0.9482	0.0518	2.90718	1.34098e-06	5.383e-06	0	0.25	-0.884809	-0.284489	4.26265	-10.8332	13.1074	0	0.00810548	0	0.00695461	0	0.0544069	TRUE	Fib_COL6A3+
CYTIP	0.9482	0.0518	2.90718	0.000147182	0.000867956	0	0.25	-0.424338	-0.422898	3.29959	-8.45663	10.2326	0.0872093	0.269103	0.0600775	0.159628	1.58078	8.65577	TRUE	Fib_COL6A3+
CFAP77	0.9482	0.0518	2.90718	3.61011e-05	7.90003e-05	0	0.25	2.1548	0.954448	5.62914	-16.1836	18.2431	0.0542636	0.143266	0.0232558	0.0701644	0.27567	0.771852	TRUE	Fib_COL6A3+
ANKRD37	0.948	0.052	2.90311	8.40684e-05	0.000268866	0	0.25	-1.31732	-1.4656	3.099	-8.6384	10.106	0.0755814	0.196642	0.0387597	0.118137	0.791581	2.84614	TRUE	Fib_COL6A3+
ERRFI1	0.948	0.052	2.90311	0.00201304	0.00140705	0	0.25	1.83912	1.83499	2.32649	-5.93833	13.0595	0.629845	0.810864	0.329457	0.278847	17.8665	13.6706	TRUE	Fib_COL6A3+
FRG2C	0.948	0.052	2.90311	1.14129e-06	5.03019e-06	0	0.25	0.135353	-0.434495	4.69857	-17.1432	17.6466	0	0.00391952	0	0.00321551	0	0.0474419	TRUE	Fib_COL6A3+
ITGAX	0.948	0.052	2.90311	1.64256e-05	7.13902e-05	0	0.25	0.5887	0.456718	3.40099	-9.70178	12.0185	0.0251938	0.0475466	0.0116279	0.0320102	0.156384	0.804718	TRUE	Fib_COL6A3+
MAL	0.948	0.052	2.90311	0.000205798	0.000971805	0	0.25	-0.883519	-1.05536	3.22623	-9.29374	10.7678	0.141473	0.643532	0.0697674	0.226302	2.16748	9.95407	TRUE	Fib_COL6A3+
ATP6V1B1	0.948	0.052	2.90311	1.44464e-05	0.000108218	0	0.25	-1.83401	-1.88035	3.53788	-11.76	9.54702	0.0406977	0.109585	0.0213178	0.0685344	0.320331	1.13212	TRUE	Fib_COL6A3+
HPGDS	0.948	0.052	2.90311	4.51207e-05	2.54894e-05	0	0.25	2.71484	2.82233	3.19075	-9.25186	11.3354	0.0155039	0.0272433	0.0135659	0.0195623	0.271642	0.312559	TRUE	Fib_COL6A3+
CCDC192	0.948	0.052	2.90311	6.87565e-05	0.000118266	0	0.25	1.96604	1.09748	4.757	-15.1031	13.4214	0.0794574	0.195818	0.0406977	0.0937083	0.737266	1.14436	TRUE	Fib_COL6A3+
VNN1	0.948	0.052	2.90311	2.81223e-05	7.52513e-05	0	0.25	0.22661	-0.156329	3.55889	-9.95186	11.8713	0.0193798	0.0610255	0.0193798	0.0427601	0.532055	0.805632	TRUE	Fib_COL6A3+
MYO1F	0.948	0.052	2.90311	0.000117312	0.000403545	0	0.25	0.026979	0.122516	2.93608	-8.66963	10.1222	0.0988372	0.249581	0.0678295	0.135945	1.51236	4.15094	TRUE	Fib_COL6A3+
IKZF1	0.948	0.052	2.90311	0.000124717	0.000537219	0	0.25	1.10279	1.04037	3.93727	-10.595	13.7284	0.0562016	0.17413	0.0503876	0.100997	1.52274	5.58297	TRUE	Fib_COL6A3+
GPSM1	0.948	0.052	2.90311	0.000157329	9.91235e-05	0	0.25	2.71403	2.68849	3.20393	-7.82405	12.643	0.139535	0.160741	0.0930233	0.0801689	2.6001	1.09702	TRUE	Fib_COL6A3+
SCN4A	0.948	0.052	2.90311	7.8904e-06	3.82449e-05	0	0.25	-0.205698	0.341476	4.0424	-10.9891	12.9339	0.0251938	0.0761353	0.0116279	0.0426181	0.0729464	0.376154	TRUE	Fib_COL6A3+
FCRL1	0.9478	0.0522	2.89906	1.77731e-05	5.36129e-05	0	0.25	1.55106	1.6634	3.46857	-13.1089	12.9837	0.00775194	0.0271132	0.00775194	0.0184352	0.110273	0.701448	TRUE	Fib_COL6A3+
ADCY3	0.9478	0.0522	2.89906	0.000510062	0.000118744	0	0.25	4.03798	4.07746	2.75773	-5.44997	14.0865	0.218992	0.153873	0.125969	0.0779059	4.51074	1.14838	TRUE	Fib_COL6A3+
SH2D4B	0.9478	0.0522	2.89906	1.99067e-05	4.38935e-05	0	0.25	1.87632	1.31564	4.76687	-14.8298	16.4428	0.0155039	0.0817017	0.0135659	0.049339	0.213038	0.41284	TRUE	Fib_COL6A3+
PHF21B	0.9478	0.0522	2.89906	0.000145542	0.000254692	0	0.25	3.3159	2.07226	5.54552	-17.5007	17.3151	0.116279	0.24685	0.0717054	0.120548	2.12979	2.88092	TRUE	Fib_COL6A3+
NTNG2	0.9478	0.0522	2.89906	4.90834e-05	7.33908e-05	0	0.25	1.24496	1.59048	3.23358	-7.80202	12.1899	0.0910853	0.152532	0.0310078	0.0741135	0.471135	0.748402	TRUE	Fib_COL6A3+
KRT86	0.9478	0.0522	2.89906	2.41432e-05	8.31199e-05	0	0.25	-0.320861	-0.417949	3.90948	-9.18811	13.3461	0.0775194	0.157564	0.0251938	0.0775657	0.296907	0.910557	TRUE	Fib_COL6A3+
CLC	0.9478	0.0522	2.89906	1.82645e-06	2.4209e-06	0	0.25	0.431029	0.436251	4.89113	-14.5597	23.7631	0	0.00432776	0	0.00315043	0	0.0320599	TRUE	Fib_COL6A3+
VSTM2L	0.9478	0.0522	2.89906	2.41382e-05	2.79607e-05	0	0.25	1.93117	1.64226	3.97304	-12.5998	15.7829	0.0775194	0.0515665	0.0213178	0.0341637	0.306605	0.27036	TRUE	Fib_COL6A3+
HLA-DRB1	0.9478	0.0522	2.89906	0.000167759	0.00207671	0	0.25	-0.881471	-0.876231	4.06453	-12.3205	13.6026	0.0775194	0.830993	0.0658915	0.180687	2.30737	20.7156	TRUE	Fib_COL6A3+
SLPI	0.9478	0.0522	2.89906	2.00571e-05	4.60531e-05	0	0.25	0.230636	-0.247633	3.98147	-14.8677	17.3332	0.00775194	0.0321276	0.00775194	0.0120219	0.0946352	0.564722	TRUE	Fib_COL6A3+
SLC19A3	0.9478	0.0522	2.89906	6.35974e-05	0.000128026	0	0.25	2.46786	0.372537	6.38219	-20.5674	25.3479	0.0445736	0.116246	0.0251938	0.0791542	0.441327	1.31927	TRUE	Fib_COL6A3+
PKD2L1	0.9476	0.0524	2.89503	7.68835e-06	1.8913e-05	0	0.25	1.41796	1.47573	3.86388	-10.7951	13.299	0.0135659	0.0374869	0.00968992	0.0249461	0.0693486	0.184333	TRUE	Fib_COL6A3+
RHCG	0.9476	0.0524	2.89503	3.56748e-05	0.000401316	0	0.25	-1.04294	-0.859892	4.15678	-14.6916	14.0281	0.00387597	0.213395	0.00387597	0.0719925	0.232191	4.15166	TRUE	Fib_COL6A3+
CEL	0.9476	0.0524	2.89503	6.89025e-06	1.86582e-05	0	0.25	-0.0716152	-0.509353	2.94731	-10.0204	8.90474	0.00581395	0.0196031	0.00581395	0.0152848	0.0347504	0.182104	TRUE	Fib_COL6A3+
AC099489.1	0.9476	0.0524	2.89503	0.000236998	0.000210356	0	0.25	2.07662	1.41359	4.042	-9.74474	15.524	0.149225	0.322607	0.0697674	0.124775	2.71926	2.14154	TRUE	Fib_COL6A3+
CPLX2	0.9476	0.0524	2.89503	1.39206e-05	4.17864e-05	0	0.25	1.2056	0.568906	4.98351	-16.3147	16.2811	0.0348837	0.0792497	0.0193798	0.0478718	0.10609	0.403731	TRUE	Fib_COL6A3+
BCL11B	0.9476	0.0524	2.89503	0.000100515	0.000467877	0	0.25	-0.373377	-0.231534	3.69578	-10.0018	11.2985	0.0910853	0.311198	0.0523256	0.138249	1.21435	5.18136	TRUE	Fib_COL6A3+
TFPI2	0.9476	0.0524	2.89503	6.32e-05	5.02464e-05	0	0.25	2.0583	2.06913	2.77311	-8.40888	11.0255	0.0232558	0.0347062	0.0213178	0.0263335	0.634977	0.486235	TRUE	Fib_COL6A3+
FLT3	0.9476	0.0524	2.89503	3.17052e-05	7.59715e-05	0	0.25	0.943601	0.854897	3.49316	-9.80553	12.4653	0.0329457	0.0995555	0.0290698	0.0617189	0.751385	0.772783	TRUE	Fib_COL6A3+
RBP7	0.9476	0.0524	2.89503	1.39911e-05	0.000221437	0	0.25	-1.34453	-1.33475	3.68307	-14.0647	11.3776	0.0174419	0.107382	0.0135659	0.0469961	0.0639161	2.03553	TRUE	Fib_COL6A3+
DNAH9	0.9474	0.0526	2.89101	0.00013771	0.000172083	0	0.25	2.36776	1.41654	4.52703	-13.0526	14.1559	0.168605	0.30125	0.0658915	0.117445	1.46026	1.71705	TRUE	Fib_COL6A3+
CD74	0.9474	0.0526	2.89101	0.000439843	0.00586686	0	0.25	-1.09543	-1.24179	4.03694	-12.6667	13.4479	0.213178	1.81258	0.147287	0.314975	6.27925	58.1537	TRUE	Fib_COL6A3+
COL4A4	0.9474	0.0526	2.89101	0.00339924	0.00102075	0	0.25	3.70231	2.57008	3.82826	-9.06195	16.0656	1.14535	0.65958	0.496124	0.280868	34.7435	10.1758	TRUE	Fib_COL6A3+
HLA-DQB2	0.9474	0.0526	2.89101	2.97979e-06	7.17247e-06	0	0.25	0.163463	0.270938	2.98343	-9.63349	8.97894	0	0.0090964	0	0.00730072	0	0.0742593	TRUE	Fib_COL6A3+
ANKRD22	0.9474	0.0526	2.89101	1.18967e-05	5.54252e-05	0	0.25	-0.702194	-0.659832	2.99325	-11.2955	9.0389	0.0387597	0.0573106	0.0174419	0.0398611	0.100156	0.576273	TRUE	Fib_COL6A3+
TNFRSF1B	0.9474	0.0526	2.89101	0.000305752	0.000362291	0	0.25	2.29572	1.61873	3.68549	-5.56878	13.3485	0.162791	0.197602	0.100775	0.108798	2.77517	3.67853	TRUE	Fib_COL6A3+
PDZD2	0.9474	0.0526	2.89101	0.0011356	0.00192885	0	0.25	2.15686	1.21955	4.69322	-11.8727	18.8669	0.486434	1.4466	0.215116	0.32206	8.6485	20.1819	TRUE	Fib_COL6A3+
EXOC3L2	0.9474	0.0526	2.89101	5.36587e-05	0.000130978	0	0.25	1.74834	2.06954	3.23167	-9.85011	11.5083	0.0232558	0.0851949	0.0193798	0.0534212	0.31824	1.35334	TRUE	Fib_COL6A3+
MUC20	0.9474	0.0526	2.89101	0.000134796	0.000564341	0	0.25	-0.423776	-0.873765	3.10278	-12.1417	10.0691	0.0600775	0.296352	0.0523256	0.17966	1.87687	6.09362	TRUE	Fib_COL6A3+
CPNE7	0.9474	0.0526	2.89101	3.737e-05	5.6924e-05	0	0.25	1.1421	1.07098	3.22772	-8.33302	9.9749	0.0523256	0.0679922	0.0348837	0.0420324	0.417697	0.586767	TRUE	Fib_COL6A3+
CLIC6	0.9474	0.0526	2.89101	0.000116332	6.03918e-05	0	0.25	2.95759	2.57706	3.54134	-7.50929	12.6466	0.0600775	0.078676	0.0445736	0.0454727	0.924195	0.606621	TRUE	Fib_COL6A3+
SNCAIP	0.9474	0.0526	2.89101	0.000232715	0.00010168	0	0.25	4.7639	4.10764	4.90298	-15.0135	21.9599	0.116279	0.139239	0.0891473	0.0794441	2.65203	1.00534	TRUE	Fib_COL6A3+
TMPRSS11E	0.9474	0.0526	2.89101	4.78313e-06	1.1522e-05	0	0.25	0.446245	0.636034	3.8139	-9.00733	13.1381	0.00387597	0.0208573	0.00387597	0.016113	0.00317573	0.105914	TRUE	Fib_COL6A3+
FXYD4	0.9474	0.0526	2.89101	4.76632e-05	0.000343695	0	0.25	-0.228808	-0.140432	3.85196	-16.0371	12.3289	0.0251938	0.14006	0.0232558	0.0457685	1.09318	2.92041	TRUE	Fib_COL6A3+
SAA2	0.9474	0.0526	2.89101	4.78231e-06	8.13275e-06	0	0.25	1.13905	1.21435	3.28137	-9.37405	11.2445	0.00775194	0.0113445	0.00581395	0.00891883	0.00931107	0.0868879	TRUE	Fib_COL6A3+
ACSBG2	0.9474	0.0526	2.89101	4.78022e-05	4.29853e-05	0	0.25	2.17394	1.79129	4.16723	-13.2765	13.8686	0.0213178	0.0589232	0.0193798	0.0387636	0.594225	0.45181	TRUE	Fib_COL6A3+
MKI67	0.9474	0.0526	2.89101	1.10099e-05	2.26487e-05	0	0.25	0.499066	0.64016	3.2991	-9.2337	12.7785	0.0174419	0.0320293	0.0174419	0.0234996	0.387059	0.234572	TRUE	Fib_COL6A3+
FCGR2B	0.9474	0.0526	2.89101	6.744e-06	4.69364e-05	0	0.25	-0.367855	-0.562425	3.59952	-10.9118	12.2864	0.00387597	0.0224488	0.00387597	0.0137465	0.0576668	0.481222	TRUE	Fib_COL6A3+
KCNK12	0.9472	0.0528	2.887	1.04789e-05	4.01894e-05	0	0.25	-1.06801	-1.33856	3.05138	-7.7366	10.0756	0.0232558	0.054971	0.0155039	0.038456	0.168586	0.377783	TRUE	Fib_COL6A3+
REC114	0.9472	0.0528	2.887	1.71278e-05	2.77535e-05	0	0.25	1.46674	0.555975	4.64215	-12.404	14.968	0.0155039	0.0443789	0.0116279	0.029833	0.209225	0.272021	TRUE	Fib_COL6A3+
DLGAP5	0.9472	0.0528	2.887	1.3134e-05	4.23505e-05	0	0.25	0.0806899	0.381341	3.9181	-11.1209	15.7481	0.0290698	0.0814173	0.0174419	0.0550275	0.120471	0.417135	TRUE	Fib_COL6A3+
ZNF534	0.9472	0.0528	2.887	8.17185e-06	5.99009e-06	0	0.25	2.46684	1.35097	4.45472	-13.7844	17.6011	0.00581395	0.00759666	0.00581395	0.00617366	0.178688	0.0647341	TRUE	Fib_COL6A3+
SCARF1	0.9472	0.0528	2.887	4.43625e-05	0.0001245	0	0.25	-0.132434	-0.835994	2.90889	-7.84353	9.73213	0.0232558	0.140425	0.0174419	0.085177	0.347089	1.35644	TRUE	Fib_COL6A3+
CXCL3	0.9472	0.0528	2.887	2.58101e-05	8.87412e-05	0	0.25	0.19039	-0.068428	3.8264	-11.2894	15.8288	0.0271318	0.0705045	0.0232558	0.0316848	0.333041	0.84588	TRUE	Fib_COL6A3+
SCUBE3	0.9472	0.0528	2.887	5.85622e-05	6.58423e-05	0	0.25	1.88755	1.40364	3.3484	-9.67001	13.2864	0.0852713	0.0860174	0.0329457	0.0538176	0.651461	0.695701	TRUE	Fib_COL6A3+
DCLK1	0.9472	0.0528	2.887	0.000891867	0.000230735	0	0.25	5.82741	5.18731	5.15572	-14.3414	21.2572	0.540698	0.345638	0.226744	0.130635	11.1724	2.35648	TRUE	Fib_COL6A3+
SERPINB2	0.9472	0.0528	2.887	3.25342e-06	9.92541e-06	0	0.25	0.578029	0.979247	3.86681	-12.6271	12.2316	0.00581395	0.01624	0.00387597	0.0118237	0.00874858	0.103209	TRUE	Fib_COL6A3+
SATB2	0.9472	0.0528	2.887	0.000167234	0.000249228	0	0.25	1.0568	0.535056	3.3741	-10.4051	12.9107	0.141473	0.285731	0.0775194	0.134513	2.00651	2.60019	TRUE	Fib_COL6A3+
VDR	0.9472	0.0528	2.887	0.000135433	0.000574209	0	0.25	-0.679147	-1.16028	3.44043	-11.582	10.6347	0.131783	0.570133	0.0736434	0.215368	1.84932	5.88448	TRUE	Fib_COL6A3+
TFF3	0.9472	0.0528	2.887	7.03982e-06	1.43523e-05	0	0.25	-0.00299595	0.0161333	3.5192	-11.905	15.7265	0	0.0139742	0	0.00982698	0	0.162391	TRUE	Fib_COL6A3+
SFN	0.9472	0.0528	2.887	1.00793e-05	1.08027e-05	0	0.25	1.10394	1.06013	3.16201	-8.63291	12.9487	0.00968992	0.0201979	0.00775194	0.0143322	0.0236469	0.122424	TRUE	Fib_COL6A3+
DSCAML1	0.9472	0.0528	2.887	0.000875322	0.00164805	0	0.25	1.80406	-0.0815349	5.28155	-15.3047	15.5959	0.534884	1.37477	0.19186	0.327435	7.70152	17.8992	TRUE	Fib_COL6A3+
SUCNR1	0.9472	0.0528	2.887	1.78555e-05	9.01639e-05	0	0.25	-1.2999	-1.4928	3.12224	-11.524	8.71964	0.00968992	0.0642232	0.00968992	0.0494692	0.29731	0.894533	TRUE	Fib_COL6A3+
GJC2	0.947	0.053	2.88301	1.24506e-05	1.6629e-05	0	0.25	1.18754	1.22939	3.14092	-7.53052	13.9329	0.0116279	0.0299502	0.0116279	0.0197693	0.0338383	0.159558	TRUE	Fib_COL6A3+
UBE2C	0.947	0.053	2.88301	9.08254e-06	4.34254e-05	0	0.25	-1.62618	-1.24304	4.14079	-12.1853	13.8984	0.0368217	0.080302	0.0174419	0.0561782	0.127397	0.444114	TRUE	Fib_COL6A3+
OGN	0.947	0.053	2.88301	5.54625e-05	1.75644e-05	0	0.25	2.75099	2.48085	2.89217	-5.3731	13.9464	0.0290698	0.0152874	0.0251938	0.0115634	0.549457	0.196652	TRUE	Fib_COL6A3+
DISP3	0.947	0.053	2.88301	1.0853e-05	2.67783e-05	0	0.25	0.773742	1.20882	3.70178	-9.4589	14.0801	0.0135659	0.0520193	0.00968992	0.0312351	0.109153	0.24448	TRUE	Fib_COL6A3+
TVP23A	0.947	0.053	2.88301	5.82406e-05	3.1333e-05	0	0.25	2.48415	2.42945	2.9329	-6.9755	11.0607	0.0290698	0.049218	0.0271318	0.0331609	0.52448	0.323284	TRUE	Fib_COL6A3+
ANKRD33B	0.947	0.053	2.88301	0.000283455	0.000546944	0	0.25	0.584449	-0.0727582	3.02195	-8.86707	10.2144	0.218992	0.49194	0.114341	0.206902	3.42685	5.4524	TRUE	Fib_COL6A3+
CBARP	0.947	0.053	2.88301	1.65003e-05	6.10805e-05	0	0.25	0.104296	0.0725441	3.93943	-10.4938	14.1388	0.0213178	0.0968702	0.0174419	0.0534863	0.102229	0.646281	TRUE	Fib_COL6A3+
LILRB4	0.947	0.053	2.88301	8.03119e-06	2.38772e-05	0	0.25	0.771137	0.946904	3.5887	-10.2102	11.3863	0.00581395	0.0223689	0.00581395	0.0158379	0.141768	0.240317	TRUE	Fib_COL6A3+
NEB	0.947	0.053	2.88301	9.99731e-05	0.000141844	0	0.25	0.879799	0.266207	3.35364	-7.76051	11.88	0.0794574	0.159773	0.0600775	0.0970836	1.26257	1.45019	TRUE	Fib_COL6A3+
FRMD3	0.947	0.053	2.88301	0.000416552	0.00105859	0	0.25	0.144109	-0.686262	3.12287	-10.6301	13.598	0.302326	0.933779	0.170543	0.296611	5.78113	10.9046	TRUE	Fib_COL6A3+
FLT1	0.947	0.053	2.88301	0.000202778	0.000918101	0	0.25	1.51334	1.82946	3.56265	-9.89763	10.0299	0.129845	0.476158	0.0968992	0.151434	2.85317	8.93143	TRUE	Fib_COL6A3+
MET	0.947	0.053	2.88301	0.000446298	0.00102554	0	0.25	0.953729	-0.212881	4.13489	-13.1439	15.6686	0.335271	0.672805	0.170543	0.26303	6.55882	10.2333	TRUE	Fib_COL6A3+
SLC6A3	0.947	0.053	2.88301	5.5993e-06	2.10395e-05	0	0.25	0.635867	0.63084	4.70885	-14.1924	17.1037	0.0174419	0.0426514	0.0116279	0.027777	0.0311938	0.208089	TRUE	Fib_COL6A3+
FOSL1	0.947	0.053	2.88301	9.85106e-05	5.29695e-05	0	0.25	2.25392	2.14105	3.22576	-7.21041	13.2262	0.0562016	0.0609399	0.0445736	0.041849	1.1348	0.565959	TRUE	Fib_COL6A3+
ADAMTS6	0.947	0.053	2.88301	9.92718e-05	0.000238657	0	0.25	0.859916	0.845203	3.19342	-9.3226	10.1764	0.0852713	0.243137	0.0484496	0.105014	1.15509	2.48626	TRUE	Fib_COL6A3+
PALMD	0.947	0.053	2.88301	0.000105513	0.000218385	0	0.25	1.39593	1.08804	3.51215	-11.0412	13.6953	0.0523256	0.191447	0.0465116	0.100982	1.4368	2.21916	TRUE	Fib_COL6A3+
GPR171	0.947	0.053	2.88301	2.4324e-05	0.000240355	0	0.25	-0.383356	-0.0830507	4.33085	-12.9216	13.0841	0.0135659	0.0356204	0.00968992	0.025662	0.0973071	2.05582	TRUE	Fib_COL6A3+
HLA-DQB1	0.947	0.053	2.88301	0.000109583	0.000481817	0	0.25	-0.89809	-1.06336	3.95696	-12.3438	13.4697	0.0562016	0.289294	0.0368217	0.110895	0.947152	5.20041	TRUE	Fib_COL6A3+
NMB	0.947	0.053	2.88301	1.52054e-05	5.5636e-05	0	0.25	-1.89142	-2.06474	2.92458	-8.14613	10.2771	0.0271318	0.0660035	0.0155039	0.0501584	0.226087	0.610069	TRUE	Fib_COL6A3+
PCBP3	0.947	0.053	2.88301	0.000403816	0.000211154	0	0.25	3.55883	3.45707	3.98048	-7.85151	15.5611	0.263566	0.320022	0.145349	0.121349	5.45382	2.22112	TRUE	Fib_COL6A3+
COL15A1	0.9468	0.0532	2.87903	0.000515076	0.000112433	0	0.25	5.10002	5.67498	3.58538	-7.09176	14.7216	0.205426	0.170968	0.114341	0.0836181	3.89126	1.14517	TRUE	Fib_COL6A3+
HBQ1	0.9468	0.0532	2.87903	1.00031e-06	4.11923e-06	0	0.25	-1.29748	-1.07202	4.10687	-11.6175	12.5825	0.00387597	0.00610571	0.00387597	0.00509689	0.00317573	0.0363016	TRUE	Fib_COL6A3+
PDE11A	0.9468	0.0532	2.87903	0.000112272	0.000243712	0	0.25	1.11895	0.597017	4.23094	-14.0808	16.1745	0.172481	0.421636	0.0678295	0.145639	1.50906	2.42536	TRUE	Fib_COL6A3+
TCF4	0.9468	0.0532	2.87903	0.00159202	0.0010026	0	0.25	2.3448	2.18886	2.63179	-5.37583	10.1721	0.602713	0.669067	0.286822	0.226145	11.458	9.33142	TRUE	Fib_COL6A3+
CLNK	0.9468	0.0532	2.87903	0.000168607	0.00076545	0	0.25	0.482899	0.520255	3.8763	-13.7757	10.9495	0.116279	0.485	0.0794574	0.131156	2.69473	8.33685	TRUE	Fib_COL6A3+
CCR3	0.9468	0.0532	2.87903	1.43665e-05	3.10246e-05	0	0.25	1.24875	1.22697	3.86196	-10.5849	15.2027	0.0155039	0.0596743	0.00968992	0.0375094	0.0537249	0.309441	TRUE	Fib_COL6A3+
ALDH3B2	0.9468	0.0532	2.87903	3.14926e-06	2.43393e-05	0	0.25	-0.846592	-0.476409	4.34169	-13.9711	12.9609	0.0213178	0.0492418	0.0116279	0.0301406	0.0489056	0.221914	TRUE	Fib_COL6A3+
B3GAT1	0.9468	0.0532	2.87903	1.10105e-05	3.41362e-05	0	0.25	-0.409758	-0.395967	2.93804	-8.84422	9.44581	0.00581395	0.0433909	0.00581395	0.0304305	0.0670408	0.391678	TRUE	Fib_COL6A3+
LTC4S	0.9468	0.0532	2.87903	2.68741e-05	0.000118528	0	0.25	-1.86849	-1.94132	2.99159	-10.4615	9.29469	0.0406977	0.115507	0.0232558	0.0770362	0.231777	1.24842	TRUE	Fib_COL6A3+
HRH1	0.9466	0.0534	2.87507	0.000214838	0.000293616	0	0.25	2.65963	2.4114	4.02067	-12.1613	15.0771	0.170543	0.209794	0.0775194	0.0906999	2.63097	2.82152	TRUE	Fib_COL6A3+
CD69	0.9466	0.0534	2.87507	0.000507046	0.00325411	0	0.25	0.24071	0.650478	5.65313	-15.5732	19.1006	0.104651	0.510112	0.0368217	0.121897	4.48083	29.8493	TRUE	Fib_COL6A3+
IL17A	0.9466	0.0534	2.87507	2.71151e-06	4.73949e-06	0	0.25	-0.620041	-0.167872	4.6843	-13.9416	14.8257	0	0.00357342	0	0.00249372	0	0.068922	TRUE	Fib_COL6A3+
TACR1	0.9466	0.0534	2.87507	8.19561e-05	0.000132339	0	0.25	1.94289	0.769349	4.60049	-13.81	14.7476	0.0658915	0.142314	0.0426357	0.0792577	0.941904	1.35327	TRUE	Fib_COL6A3+
IL17F	0.9466	0.0534	2.87507	1.30891e-06	5.56833e-06	0	0.25	0.884581	1.40036	3.83768	-9.44092	12.811	0.00387597	0.01004	0.00387597	0.00856976	0.00613535	0.0504378	TRUE	Fib_COL6A3+
SCAMP5	0.9466	0.0534	2.87507	5.93992e-05	0.000162486	0	0.25	-0.386691	-1.18609	3.18052	-9.06837	10.4543	0.0755814	0.20459	0.0484496	0.114072	0.739888	1.74175	TRUE	Fib_COL6A3+
CSF1	0.9466	0.0534	2.87507	0.00038797	9.99466e-05	0	0.25	3.34253	3.03323	2.69423	-3.39733	12.3372	0.151163	0.115303	0.0930233	0.0723652	3.20974	0.986428	TRUE	Fib_COL6A3+
OMD	0.9466	0.0534	2.87507	3.69754e-05	1.36471e-05	0	0.25	3.17557	2.53425	3.17056	-10.3812	12.8082	0.0193798	0.00909934	0.0174419	0.00778881	0.371467	0.147462	TRUE	Fib_COL6A3+
GPAT3	0.9466	0.0534	2.87507	0.000283565	0.000857499	0	0.25	-0.984267	-1.20507	3.27207	-10.9357	11.0581	0.145349	0.600082	0.0968992	0.248884	3.27123	9.01214	TRUE	Fib_COL6A3+
MAST1	0.9466	0.0534	2.87507	2.3076e-05	4.58169e-05	0	0.25	0.814815	0.91139	3.51311	-8.69553	12.0522	0.0329457	0.0947878	0.0232558	0.0530899	0.225935	0.478894	TRUE	Fib_COL6A3+
SHISA3	0.9466	0.0534	2.87507	3.71588e-05	6.62561e-05	0	0.25	0.245017	0.269551	3.25301	-8.55703	11.2474	0.0426357	0.0933818	0.0116279	0.0606214	0.256048	0.643763	TRUE	Fib_COL6A3+
GCNT7	0.9464	0.0536	2.87112	2.00983e-05	2.7724e-05	0	0.25	1.66864	0.613243	4.23658	-9.95728	13.362	0.0193798	0.0261137	0.0174419	0.0200474	0.289596	0.255243	TRUE	Fib_COL6A3+
WDR88	0.9464	0.0536	2.87112	2.49019e-05	4.45584e-05	0	0.25	1.29732	0.328401	4.35055	-11.4307	13.066	0.0174419	0.0666697	0.0135659	0.044748	0.274888	0.482256	TRUE	Fib_COL6A3+
TYRO3	0.9464	0.0536	2.87112	8.3635e-05	6.74625e-05	0	0.25	2.14657	2.22538	2.90427	-6.9345	10.8579	0.0503876	0.0846595	0.0310078	0.0535425	0.698146	0.719058	TRUE	Fib_COL6A3+
SEMA3C	0.9464	0.0536	2.87112	0.00136737	0.000354269	0	0.25	4.10883	3.15096	4.024	-13.6765	16.8068	0.436047	0.307039	0.25	0.141616	11.2029	3.51931	TRUE	Fib_COL6A3+
DNAH10	0.9464	0.0536	2.87112	3.40294e-05	7.53957e-05	0	0.25	0.418915	0.116951	3.80004	-11.1277	13.0767	0.0600775	0.132137	0.0310078	0.0723919	0.414238	0.802847	TRUE	Fib_COL6A3+
CD207	0.9464	0.0536	2.87112	8.06442e-07	5.00111e-06	0	0.25	-1.2938	-1.20809	3.8492	-14.0002	12.2132	0.00193798	0.00659382	0.00193798	0.00452597	0.00133003	0.045308	TRUE	Fib_COL6A3+
KCNQ2	0.9464	0.0536	2.87112	1.00159e-05	3.31486e-05	0	0.25	0.771793	1.09667	4.07951	-9.87585	14.8556	0.0251938	0.0732134	0.0155039	0.0376277	0.0930884	0.305638	TRUE	Fib_COL6A3+
RCSD1	0.9464	0.0536	2.87112	0.000154718	0.000272335	0	0.25	1.17455	0.526921	3.11217	-6.74466	11.0154	0.0794574	0.161322	0.0600775	0.100009	1.35603	3.19831	TRUE	Fib_COL6A3+
GPR84	0.9464	0.0536	2.87112	1.31841e-06	5.43495e-06	0	0.25	0.105225	0.539519	4.3309	-13.4359	13.8848	0.00193798	0.00785993	0.00193798	0.00566782	0.0018457	0.0518986	TRUE	Fib_COL6A3+
MAFB	0.9464	0.0536	2.87112	0.000128274	0.000334001	0	0.25	0.328003	0.417711	3.61639	-11.5014	13.6334	0.114341	0.239217	0.0658915	0.104062	1.88412	3.09489	TRUE	Fib_COL6A3+
ITIH1	0.9464	0.0536	2.87112	2.64756e-06	7.43772e-06	0	0.25	0.92912	1.27176	3.75963	-9.874	13.0893	0.00193798	0.0161099	0.00193798	0.0109126	0.0520964	0.0747585	TRUE	Fib_COL6A3+
FPR3	0.9464	0.0536	2.87112	2.72987e-05	2.76581e-05	0	0.25	2.31909	2.37254	3.18133	-10.2423	13.4133	0.0174419	0.03615	0.0174419	0.022834	0.31136	0.291976	TRUE	Fib_COL6A3+
GPA33	0.9464	0.0536	2.87112	2.05112e-05	6.90481e-05	0	0.25	0.391723	0.643925	3.81444	-8.83811	14.2307	0.0426357	0.140892	0.0213178	0.0696911	0.155458	0.670743	TRUE	Fib_COL6A3+
OIT3	0.9462	0.0538	2.86718	5.95365e-06	1.27965e-05	0	0.25	1.21079	0.452477	4.40728	-14.1206	16.341	0.0116279	0.0202214	0.00968992	0.0148825	0.0445509	0.121556	TRUE	Fib_COL6A3+
ECRG4	0.9462	0.0538	2.86718	9.26191e-05	3.33448e-05	0	0.25	2.67031	2.74087	2.83893	-8.45569	14.6841	0.0639535	0.0320206	0.0310078	0.0196983	1.27859	0.367158	TRUE	Fib_COL6A3+
ZFR2	0.9462	0.0538	2.86718	2.90625e-05	3.74419e-05	0	0.25	1.33421	1.47026	2.98308	-8.05202	11.1634	0.0174419	0.0675131	0.0174419	0.0387459	0.221455	0.383455	TRUE	Fib_COL6A3+
PHACTR3	0.9462	0.0538	2.86718	0.000338063	0.000184509	0	0.25	4.46762	4.50343	4.33453	-10.4899	16.2074	0.195736	0.255788	0.0852713	0.0936255	2.64217	1.69177	TRUE	Fib_COL6A3+
CARD11	0.9462	0.0538	2.86718	8.42213e-05	0.0001735	0	0.25	1.26022	1.02417	3.29261	-10.5244	12.1231	0.0872093	0.147681	0.0406977	0.0785419	0.965183	2.19488	TRUE	Fib_COL6A3+
SHISA6	0.9462	0.0538	2.86718	0.000144319	0.000252648	0	0.25	2.08483	0.376661	5.04777	-13.3639	19.1169	0.127907	0.325057	0.0600775	0.135693	1.32192	2.61938	TRUE	Fib_COL6A3+
FAM151A	0.9462	0.0538	2.86718	1.97394e-05	0.000247261	0	0.25	-1.96867	-1.91364	3.01552	-10.9624	7.95451	0.0193798	0.169333	0.0135659	0.0920281	0.403326	2.41756	TRUE	Fib_COL6A3+
COL24A1	0.9462	0.0538	2.86718	0.000193469	0.000155037	0	0.25	2.76627	2.05848	4.20226	-11.9933	14.4123	0.100775	0.206263	0.0717054	0.10295	1.50127	1.53391	TRUE	Fib_COL6A3+
CD177	0.9462	0.0538	2.86718	1.56341e-06	2.70538e-06	0	0.25	0.906596	0.93335	3.75247	-12.2474	14.5154	0	0.00468868	0	0.00375389	0	0.0252956	TRUE	Fib_COL6A3+
44995	0.9462	0.0538	2.86718	5.25698e-05	0.000128468	0	0.25	0.489252	0.64638	3.17325	-9.41469	10.4225	0.104651	0.23732	0.0387597	0.0911909	0.814574	1.3162	TRUE	Fib_COL6A3+
MISP	0.9462	0.0538	2.86718	2.0148e-05	5.00767e-05	0	0.25	0.487233	0.140833	3.62643	-10.877	13.9078	0.0310078	0.0877687	0.0213178	0.0517943	0.206693	0.523932	TRUE	Fib_COL6A3+
VEGFC	0.9462	0.0538	2.86718	0.000122694	0.00012953	0	0.25	2.65335	1.7757	4.38361	-12.2882	16.139	0.0581395	0.114034	0.0406977	0.0667743	0.895194	1.2481	TRUE	Fib_COL6A3+
OR10H5	0.946	0.054	2.86326	3.71705e-06	4.69944e-06	0	0.25	1.33581	1.35789	3.30373	-8.11844	11.287	0.00387597	0.00757298	0.00193798	0.00556132	0.0309582	0.0455037	TRUE	Fib_COL6A3+
C19orf33	0.946	0.054	2.86326	1.49379e-05	3.69996e-05	0	0.25	-0.968675	-1.09069	3.21254	-11.5198	10.8378	0.0135659	0.0315383	0.0135659	0.022905	0.513347	0.398375	TRUE	Fib_COL6A3+
SH2D3C	0.946	0.054	2.86326	8.3762e-05	0.000226931	0	0.25	0.617584	0.39009	3.2664	-7.05655	11.8251	0.104651	0.249567	0.0387597	0.125213	0.648542	2.46984	TRUE	Fib_COL6A3+
WFDC2	0.946	0.054	2.86326	0.000132931	0.000407528	0	0.25	1.22807	1.02805	3.39305	-11.8051	13.4823	0.0794574	0.249048	0.0658915	0.0883629	1.98346	4.09385	TRUE	Fib_COL6A3+
FADS6	0.946	0.054	2.86326	9.65619e-06	1.60571e-05	0	0.25	1.49217	1.07683	3.78845	-11.9501	14.3728	0.0116279	0.0294532	0.0116279	0.0196747	0.197527	0.16294	TRUE	Fib_COL6A3+
MYT1	0.946	0.054	2.86326	1.72369e-05	7.542e-05	0	0.25	0.202707	0.791474	4.23582	-11.3058	12.5835	0.0658915	0.170058	0.0271318	0.0765924	0.294088	0.769796	TRUE	Fib_COL6A3+
SLC22A5	0.946	0.054	2.86326	0.000150603	0.000480227	0	0.25	-0.394367	-0.845226	2.84408	-7.66891	8.58834	0.112403	0.389332	0.0736434	0.19748	1.56575	4.87753	TRUE	Fib_COL6A3+
IGFBP1	0.946	0.054	2.86326	2.95075e-06	1.06159e-05	0	0.25	0.29319	-0.0442019	4.21653	-16.5476	17.4813	0.00193798	0.016379	0.00193798	0.0133146	0.0566662	0.101292	TRUE	Fib_COL6A3+
CPEB1	0.946	0.054	2.86326	6.25117e-05	4.90343e-05	0	0.25	2.3302	2.12089	3.23576	-6.83362	12.7897	0.0620155	0.0687905	0.0426357	0.0447598	0.845392	0.480313	TRUE	Fib_COL6A3+
MVB12B	0.946	0.054	2.86326	0.000197599	0.00030892	0	0.25	0.525339	-0.222323	2.52942	-6.59504	9.6849	0.118217	0.32188	0.0658915	0.153075	1.84784	3.1442	TRUE	Fib_COL6A3+
WNT10A	0.946	0.054	2.86326	1.36375e-05	4.87071e-05	0	0.25	-0.569156	-0.295916	3.74501	-10.1416	13.7506	0.0445736	0.0886795	0.0174419	0.0489751	0.162054	0.504042	TRUE	Fib_COL6A3+
PAK6	0.946	0.054	2.86326	1.93625e-05	0.000109129	0	0.25	-1.13454	-1.04272	3.3921	-9.67491	10.8693	0.0717054	0.180639	0.0213178	0.0856681	0.264937	1.11716	TRUE	Fib_COL6A3+
AQP3	0.946	0.054	2.86326	0.000116516	0.000285563	0	0.25	-0.883585	-0.982723	3.36077	-12.4256	10.1171	0.0503876	0.181187	0.0445736	0.095708	1.2713	2.85832	TRUE	Fib_COL6A3+
PVALEF	0.9458	0.0542	2.85935	5.31517e-06	1.63911e-05	0	0.25	1.68738	0.301364	5.4755	-16.575	21.9883	0.00968992	0.0306334	0.00968992	0.0202752	0.138785	0.160222	TRUE	Fib_COL6A3+
AKR1C8P	0.9458	0.0542	2.85935	1.58124e-05	3.18404e-05	0	0.25	1.37863	0.322012	4.17859	-11.2412	13.7345	0	0.0253739	0	0.0199113	0	0.336986	TRUE	Fib_COL6A3+
KLK2	0.9458	0.0542	2.85935	1.76897e-06	6.69998e-06	0	0.25	-0.0226706	0.314856	3.68033	-10.4954	10.9473	0	0.0129507	0	0.00919689	0	0.0627509	TRUE	Fib_COL6A3+
AMZ1	0.9458	0.0542	2.85935	0.000121832	0.000128407	0	0.25	2.17057	1.51692	3.95952	-9.46173	15.2655	0.131783	0.185528	0.0581395	0.091188	1.46621	1.35713	TRUE	Fib_COL6A3+
ESPNL	0.9458	0.0542	2.85935	1.03092e-05	3.17977e-05	0	0.25	1.17643	1.37141	4.14612	-11.8698	15.9686	0.0387597	0.067418	0.0213178	0.0417484	0.208117	0.320194	TRUE	Fib_COL6A3+
ACSBG1	0.9458	0.0542	2.85935	1.8728e-05	7.45598e-05	0	0.25	0.0981091	0.237261	3.71529	-11.1436	12.0833	0.0426357	0.143108	0.0329457	0.072945	0.397669	0.736132	TRUE	Fib_COL6A3+
WNT7B	0.9458	0.0542	2.85935	1.65195e-05	6.2437e-05	0	0.25	-0.0292348	0.45245	3.93823	-11.1163	12.0569	0.0484496	0.1443	0.0213178	0.0661768	0.108981	0.657894	TRUE	Fib_COL6A3+
TMEM151B	0.9458	0.0542	2.85935	9.83875e-06	2.41573e-05	0	0.25	1.01272	0.667489	4.54811	-13.365	16.5534	0.0271318	0.0509751	0.0116279	0.0325899	0.101331	0.243017	TRUE	Fib_COL6A3+
HSPA2	0.9458	0.0542	2.85935	0.00010752	0.000221075	0	0.25	-0.580668	-0.664761	3.20763	-8.42077	11.2758	0.100775	0.237388	0.0523256	0.128721	1.03993	2.21914	TRUE	Fib_COL6A3+
CLEC5A	0.9458	0.0542	2.85935	1.55681e-05	1.12531e-05	0	0.25	2.28747	1.7518	3.57884	-9.75021	14.7709	0.0116279	0.0133737	0.0116279	0.0102115	0.369298	0.126278	TRUE	Fib_COL6A3+
TMC5	0.9458	0.0542	2.85935	3.2683e-05	3.53002e-05	0	0.25	1.23804	1.153	3.36652	-8.06009	11.7312	0.0232558	0.0517796	0.0193798	0.035057	0.550739	0.346497	TRUE	Fib_COL6A3+
INPP5D	0.9458	0.0542	2.85935	0.000140746	0.000388205	0	0.25	0.504214	0.00784874	3.04405	-8.51629	12.4554	0.0658915	0.236074	0.0465116	0.121719	1.09364	4.28153	TRUE	Fib_COL6A3+
CNTN6	0.9458	0.0542	2.85935	8.38628e-05	8.44176e-05	0	0.25	3.25747	1.43836	5.82866	-18.3985	22.5063	0.0426357	0.120663	0.0310078	0.0672565	0.668715	0.82756	TRUE	Fib_COL6A3+
SLC26A4	0.9458	0.0542	2.85935	4.93177e-05	0.000109476	0	0.25	1.09612	0.919927	3.36983	-11.3026	12.6922	0.0310078	0.0770499	0.0271318	0.0402959	0.564688	1.25456	TRUE	Fib_COL6A3+
HIST1H1B	0.9458	0.0542	2.85935	2.43817e-06	7.62905e-06	0	0.25	-0.628549	-0.366863	3.81933	-10.9182	12.7269	0.00193798	0.00633643	0.00193798	0.0054075	0.0736876	0.0751968	TRUE	Fib_COL6A3+
SCN7A	0.9458	0.0542	2.85935	0.000221331	0.000599931	0	0.25	2.60972	0.660957	5.62334	-17.5389	20.9938	0.0852713	0.316644	0.0542636	0.150247	2.07518	5.70699	TRUE	Fib_COL6A3+
GPR141	0.9456	0.0544	2.85546	1.14362e-05	3.99986e-05	0	0.25	-2.49084	-1.56266	4.85206	-12.4619	14.0594	0.0290698	0.0624784	0.0193798	0.0381986	0.0830719	0.359504	TRUE	Fib_COL6A3+
PPBP	0.9456	0.0544	2.85546	3.19297e-07	2.74959e-06	0	0.25	-1.81606	-1.82196	3.02278	-12.4932	8.43103	0.00387597	0.00210028	0.00193798	0.00143766	0.00496346	0.0580642	TRUE	Fib_COL6A3+
POU5F1B	0.9456	0.0544	2.85546	8.60848e-06	2.89549e-05	0	0.25	-1.14838	-1.37644	2.85694	-7.41986	9.81137	0.0193798	0.0515369	0.0116279	0.0340631	0.240887	0.283342	TRUE	Fib_COL6A3+
IQCK	0.9456	0.0544	2.85546	0.000260007	0.00053341	0	0.25	0.0136355	-0.845722	2.76239	-8.53215	11.329	0.172481	0.445187	0.0891473	0.221255	2.02657	5.58743	TRUE	Fib_COL6A3+
PRND	0.9456	0.0544	2.85546	4.41035e-06	1.46884e-05	0	0.25	0.628684	1.09507	4.13341	-9.56641	13.4804	0.00968992	0.0302426	0.00968992	0.0237983	0.111413	0.144601	TRUE	Fib_COL6A3+
SLCO2A1	0.9456	0.0544	2.85546	0.000286564	0.000747305	0	0.25	1.5367	1.26932	3.76334	-10.2561	11.4946	0.170543	0.448268	0.112403	0.161101	3.41717	6.48463	TRUE	Fib_COL6A3+
PTN	0.9456	0.0544	2.85546	0.000222359	6.64168e-05	0	0.25	3.49788	3.38177	2.99153	-6.09437	14.7729	0.122093	0.0723607	0.0755814	0.0460347	3.09655	0.583967	TRUE	Fib_COL6A3+
STAC2	0.9456	0.0544	2.85546	3.48858e-05	8.90965e-05	0	0.25	1.19277	1.24135	3.40099	-9.65475	14.1192	0.0368217	0.075934	0.0310078	0.0451473	0.638446	0.959089	TRUE	Fib_COL6A3+
ADTRP	0.9456	0.0544	2.85546	5.07471e-05	0.000151813	0	0.25	0.40786	0.864079	3.29003	-9.98012	11.9838	0.0717054	0.204261	0.0290698	0.096415	0.210989	1.56091	TRUE	Fib_COL6A3+
CYP3A5	0.9456	0.0544	2.85546	0.000142968	0.000844142	0	0.25	0.0491936	0.344374	3.81075	-14.5629	11.3042	0.0542636	0.342237	0.0465116	0.110135	1.88833	9.0443	TRUE	Fib_COL6A3+
TNFSF18	0.9456	0.0544	2.85546	3.48465e-06	7.88528e-06	0	0.25	1.5704	1.43161	4.44666	-13.7448	21.308	0.00193798	0.0161217	0.00193798	0.013427	0.0018457	0.0797485	TRUE	Fib_COL6A3+
GNB3	0.9456	0.0544	2.85546	1.21423e-05	1.01125e-05	0	0.25	2.07491	1.88107	3.07884	-5.84719	12.2162	0.00581395	0.0162164	0.00581395	0.0110309	0.0277892	0.104326	TRUE	Fib_COL6A3+
NOS3	0.9456	0.0544	2.85546	2.26401e-05	5.93457e-05	0	0.25	0.723363	0.911113	3.03672	-7.49166	12.5216	0.0465116	0.0668205	0.0193798	0.0420117	0.199561	0.638879	TRUE	Fib_COL6A3+
DNAJB13	0.9454	0.0546	2.85157	1.5272e-05	3.2934e-05	0	0.25	0.868341	0.391694	3.9337	-10.2402	13.4489	0.0193798	0.060899	0.00968992	0.0379472	0.0457891	0.334369	TRUE	Fib_COL6A3+
TACSTD2	0.9454	0.0546	2.85157	4.87574e-05	0.000152033	0	0.25	0.132862	0.0836434	3.4062	-12.6785	12.3368	0.0310078	0.106869	0.0232558	0.0594943	0.531292	1.75097	TRUE	Fib_COL6A3+
HSP90AA1	0.9454	0.0546	2.85157	0.00465709	0.0107702	0	0.25	-0.77647	-0.785331	3.62621	-11.0323	12.214	2.48256	3.60537	0.313953	0.497457	63.456	95.3098	TRUE	Fib_COL6A3+
LEAP2	0.9454	0.0546	2.85157	1.06359e-05	5.25704e-05	0	0.25	-2.02257	-2.0448	2.29308	-9.49725	7.12566	0.00193798	0.0380129	0.00193798	0.0316049	0.075408	0.59587	TRUE	Fib_COL6A3+
PCDHA5	0.9454	0.0546	2.85157	2.05469e-05	5.30475e-05	0	0.25	2.74594	1.29506	5.87995	-22.4097	25.3236	0.0387597	0.124106	0.0193798	0.0640499	0.202085	0.580485	TRUE	Fib_COL6A3+
PTPRU	0.9454	0.0546	2.85157	7.37543e-05	8.42987e-05	0	0.25	1.77765	1.31909	3.46366	-10.8564	11.9269	0.0852713	0.139235	0.0368217	0.072596	0.664656	0.818928	TRUE	Fib_COL6A3+
PODXL	0.9454	0.0546	2.85157	0.000252208	0.000561355	0	0.25	1.23207	1.20346	3.32511	-9.05474	10.5349	0.218992	0.412572	0.143411	0.172289	4.89169	5.96402	TRUE	Fib_COL6A3+
TNFAIP6	0.9454	0.0546	2.85157	1.79946e-05	2.03457e-05	0	0.25	1.78233	1.95166	3.02682	-9.41846	11.8194	0.0232558	0.0201178	0.0232558	0.013856	0.539678	0.22907	TRUE	Fib_COL6A3+
CPA5	0.9454	0.0546	2.85157	2.16926e-05	4.00027e-05	0	0.25	0.634614	0.881285	3.85961	-9.95552	14.5571	0.0620155	0.0872453	0.0174419	0.0435144	0.151468	0.404274	TRUE	Fib_COL6A3+
OR3A2	0.9454	0.0546	2.85157	2.0868e-05	3.30689e-05	0	0.25	1.02841	0.350791	3.6927	-9.68207	12.6727	0.0251938	0.0426634	0.0174419	0.0286172	0.599934	0.343562	TRUE	Fib_COL6A3+
EDN1	0.9454	0.0546	2.85157	4.14087e-05	0.000135222	0	0.25	-0.394299	-0.654632	2.63046	-8.75968	9.0107	0.0368217	0.138707	0.0310078	0.0857272	0.901298	1.43818	TRUE	Fib_COL6A3+
ASPN	0.9454	0.0546	2.85157	8.50833e-05	2.15643e-05	0	0.25	3.55991	2.97665	3.43882	-7.37466	14.9994	0.0562016	0.0259154	0.0465116	0.0196451	1.56592	0.246385	TRUE	Fib_COL6A3+
ANOS1	0.9454	0.0546	2.85157	4.70218e-05	4.55588e-05	0	0.25	2.13817	1.50687	3.60814	-9.98753	14.599	0.0329457	0.0613336	0.0213178	0.0407426	0.592878	0.438345	TRUE	Fib_COL6A3+
CFAP54	0.9454	0.0546	2.85157	0.000118699	0.000174993	0	0.25	1.33527	0.529641	3.6188	-7.95802	12.5765	0.116279	0.218371	0.0484496	0.110147	0.941616	1.85412	TRUE	Fib_COL6A3+
DSG2	0.9452	0.0548	2.84771	8.22713e-05	0.000221944	0	0.25	-0.0718587	-0.708851	2.82147	-10.4577	8.47839	0.0290698	0.177338	0.0251938	0.114075	0.721299	2.47219	TRUE	Fib_COL6A3+
BICDL1	0.9452	0.0548	2.84771	0.000417253	0.0014704	0	0.25	-0.756124	-1.11386	3.26035	-11.1514	11.4229	0.290698	1.02575	0.164729	0.334472	5.66024	15.8948	TRUE	Fib_COL6A3+
FOLR3	0.9452	0.0548	2.84771	8.32414e-06	7.36109e-05	0	0.25	-1.47295	-1.20463	3.46723	-10.6887	10.115	0.0251938	0.0945831	0.0193798	0.0590624	0.2412	0.737695	TRUE	Fib_COL6A3+
EPHA4	0.9452	0.0548	2.84771	0.000110491	0.000360283	0	0.25	-0.273933	-0.659081	2.86374	-5.88985	9.5124	0.114341	0.431316	0.0503876	0.175469	0.826099	3.76906	TRUE	Fib_COL6A3+
NELL2	0.9452	0.0548	2.84771	8.1469e-05	0.000158947	0	0.25	0.639961	0.625595	3.39289	-9.13305	10.0399	0.0988372	0.176343	0.0523256	0.0892474	1.50205	1.52397	TRUE	Fib_COL6A3+
MXRA8	0.9452	0.0548	2.84771	0.000121041	5.46829e-05	0	0.25	3.70606	3.24709	3.53375	-7.38488	17.34	0.0658915	0.0525873	0.0503876	0.03188	1.14627	0.51719	TRUE	Fib_COL6A3+
ZEB2	0.9452	0.0548	2.84771	0.00317305	0.0010419	0	0.25	3.03329	2.4505	2.70952	-4.02645	12.4615	1.07946	0.595745	0.476744	0.244743	24.163	10.1067	TRUE	Fib_COL6A3+
ACSM1	0.945	0.055	2.84385	2.15801e-05	8.08306e-05	0	0.25	-0.421296	-0.364499	3.03952	-9.68718	8.51449	0.0174419	0.113067	0.0135659	0.0685108	0.0887202	0.78618	TRUE	Fib_COL6A3+
TSPAN2	0.945	0.055	2.84385	6.92139e-05	9.25937e-05	0	0.25	1.08351	1.14036	2.55455	-6.54977	8.50287	0.0484496	0.105545	0.0368217	0.066307	0.690997	0.996299	TRUE	Fib_COL6A3+
SST	0.945	0.055	2.84385	5.69125e-06	4.92854e-06	0	0.25	1.60944	1.54441	3.99856	-10.6056	14.018	0.00193798	0.00760261	0.00193798	0.00679487	0.00133003	0.0520699	TRUE	Fib_COL6A3+
CFAP100	0.945	0.055	2.84385	8.45365e-06	3.08165e-05	0	0.25	-0.432892	-0.56326	3.47294	-9.93784	11.0745	0.0213178	0.0518061	0.0116279	0.0354623	0.0763527	0.321449	TRUE	Fib_COL6A3+
MUSK	0.945	0.055	2.84385	0.0001485	4.35839e-05	0	0.25	6.31453	5.17743	6.37083	-16.8292	26.166	0.100775	0.0840977	0.0620155	0.0483983	1.44013	0.450572	TRUE	Fib_COL6A3+
F2RL3	0.945	0.055	2.84385	1.16444e-05	3.89415e-05	0	0.25	0.760321	1.03874	3.28803	-9.57877	10.6992	0.0116279	0.0274684	0.00968992	0.0188641	0.216619	0.422348	TRUE	Fib_COL6A3+
HBZ	0.945	0.055	2.84385	5.03521e-06	7.76337e-06	0	0.25	1.16858	0.769772	3.52535	-7.76456	13.7083	0.00968992	0.0135897	0.00968992	0.00941284	0.167289	0.0754241	TRUE	Fib_COL6A3+
MATK	0.945	0.055	2.84385	1.55457e-05	0.0001345	0	0.25	-0.835942	-0.625937	3.66455	-10.9202	9.71613	0.0116279	0.0413025	0.0116279	0.0315102	0.214483	1.43343	TRUE	Fib_COL6A3+
NECTIN4	0.945	0.055	2.84385	9.85965e-06	3.39506e-05	0	0.25	0.354837	0.343678	3.25741	-9.5515	13.6885	0.00968992	0.0618281	0.00581395	0.0346547	0.0113379	0.338382	TRUE	Fib_COL6A3+
MT1H	0.945	0.055	2.84385	5.76565e-05	0.00137361	0	0.25	-0.797082	-0.500089	4.27745	-16.9326	13.0676	0.0251938	0.623194	0.0232558	0.1205	0.661799	12.1549	TRUE	Fib_COL6A3+
LGALS2	0.9448	0.0552	2.84001	3.60734e-05	0.000425152	0	0.25	-0.717303	-0.965173	3.52181	-10.4385	10.3822	0.0406977	0.2308	0.0271318	0.112987	0.700865	4.07801	TRUE	Fib_COL6A3+
PLEKHA4	0.9448	0.0552	2.84001	0.000406418	0.000112234	0	0.25	3.24426	3.25274	2.53095	-5.46054	13.1378	0.143411	0.111357	0.100775	0.0698686	3.67886	1.14958	TRUE	Fib_COL6A3+
GPX3	0.9448	0.0552	2.84001	0.000636172	0.0064007	0	0.25	-0.369021	-0.0590153	4.18504	-16.8153	14.6161	0.331395	3.19446	0.215116	0.274942	9.57741	62.9937	TRUE	Fib_COL6A3+
FIBCD1	0.9448	0.0552	2.84001	9.31581e-06	3.9008e-05	0	0.25	0.856762	1.19484	4.92477	-16.2133	17.9445	0.0251938	0.0873869	0.00968992	0.047925	0.156566	0.367441	TRUE	Fib_COL6A3+
KIF17	0.9448	0.0552	2.84001	3.19116e-05	7.07345e-05	0	0.25	0.851587	0.631334	3.63603	-9.22296	13.542	0.0562016	0.132291	0.0329457	0.0703833	0.408663	0.738808	TRUE	Fib_COL6A3+
CD302	0.9448	0.0552	2.84001	0.000254784	0.000129987	0	0.25	1.886	1.86671	1.88593	-7.28061	8.5116	0.116279	0.0859369	0.0891473	0.0635352	2.92016	1.4272	TRUE	Fib_COL6A3+
SLFN12L	0.9448	0.0552	2.84001	0.000106867	9.86672e-05	0	0.25	2.62934	2.39171	3.16795	-8.41977	13.3555	0.0465116	0.0502708	0.0426357	0.0356309	1.26968	1.24402	TRUE	Fib_COL6A3+
PRKAR2B	0.9448	0.0552	2.84001	0.000195915	9.55365e-05	0	0.25	2.64796	2.48969	2.77448	-7.19271	11.092	0.147287	0.134805	0.0968992	0.076977	2.61403	0.966958	TRUE	Fib_COL6A3+
PPM1N	0.9448	0.0552	2.84001	2.00044e-05	5.76681e-05	0	0.25	-0.862505	-0.873855	3.24737	-9.2873	11.3885	0.0406977	0.0886797	0.0232558	0.0513565	0.230309	0.578279	TRUE	Fib_COL6A3+
TLL2	0.9448	0.0552	2.84001	3.09038e-05	0.00010269	0	0.25	0.827291	0.841851	4.43731	-11.8361	16.2049	0.0562016	0.195544	0.0348837	0.0910933	0.309836	1.00619	TRUE	Fib_COL6A3+
SAMD3	0.9448	0.0552	2.84001	0.000181401	0.000343383	0	0.25	1.38835	1.21903	3.2501	-8.58328	11.6589	0.0988372	0.185487	0.0600775	0.10652	1.97961	3.38399	TRUE	Fib_COL6A3+
RHOH	0.9448	0.0552	2.84001	5.79459e-05	0.00036798	0	0.25	1.04001	1.03953	4.14216	-10.3501	14.4089	0.0213178	0.0941925	0.0213178	0.0624259	0.511965	3.45778	TRUE	Fib_COL6A3+
CA8	0.9446	0.0554	2.83618	0.00019001	0.000397849	0	0.25	2.2718	1.6797	4.10743	-13.809	14.5128	0.0930233	0.241875	0.0581395	0.0917707	1.80543	4.25107	TRUE	Fib_COL6A3+
VMO1	0.9446	0.0554	2.83618	9.23227e-06	4.38367e-05	0	0.25	-0.2351	-0.322947	3.4648	-11.6169	11.2327	0.00775194	0.0290862	0.00581395	0.0210502	0.0102613	0.435957	TRUE	Fib_COL6A3+
TPPP3	0.9446	0.0554	2.83618	3.37001e-05	5.89678e-05	0	0.25	0.720033	0.825074	3.12584	-10.5362	12.9356	0.0503876	0.0512498	0.0290698	0.0349624	0.580435	0.554451	TRUE	Fib_COL6A3+
APOF	0.9446	0.0554	2.83618	2.90008e-06	8.51786e-06	0	0.25	0.346156	0.736306	3.83032	-10.1527	13.8165	0.00193798	0.0181005	0.00193798	0.0153203	0.0814279	0.0871366	TRUE	Fib_COL6A3+
ATCAY	0.9446	0.0554	2.83618	2.06003e-05	2.12275e-05	0	0.25	1.38902	1.38769	3.09386	-7.39152	11.5634	0.0135659	0.0341889	0.0135659	0.0221713	0.219401	0.219578	TRUE	Fib_COL6A3+
FAM43A	0.9446	0.0554	2.83618	7.9086e-05	0.000109245	0	0.25	0.665967	0.292936	3.20444	-7.24482	11.8587	0.0503876	0.0807785	0.0387597	0.0575065	0.492193	1.28845	TRUE	Fib_COL6A3+
MS4A6A	0.9446	0.0554	2.83618	3.67057e-05	0.000140244	0	0.25	0.910972	0.846894	3.46409	-11.2685	15.835	0.0232558	0.0782459	0.0232558	0.0316877	0.776419	1.51045	TRUE	Fib_COL6A3+
STOX2	0.9446	0.0554	2.83618	0.000629944	0.00166067	0	0.25	1.26107	-0.315258	5.08874	-16.368	16.8616	0.335271	1.00771	0.19186	0.314082	7.75211	15.8646	TRUE	Fib_COL6A3+
CDH2	0.9446	0.0554	2.83618	0.000244607	0.000506884	0	0.25	1.53891	0.63852	4.33802	-12.2301	15.8232	0.133721	0.466099	0.104651	0.18324	2.5483	4.96105	TRUE	Fib_COL6A3+
PLAU	0.9446	0.0554	2.83618	8.87903e-05	9.51413e-05	0	0.25	1.78892	1.34821	3.9779	-10.0019	15.4888	0.0542636	0.0956302	0.0406977	0.0603759	0.800512	1.07829	TRUE	Fib_COL6A3+
IFIT1	0.9446	0.0554	2.83618	5.47292e-05	0.000136303	0	0.25	-1.32138	-1.53569	2.06987	-7.46184	8.03374	0.0348837	0.119213	0.0271318	0.083834	0.481498	1.37964	TRUE	Fib_COL6A3+
NRP1	0.9446	0.0554	2.83618	0.00383456	0.00131457	0	0.25	3.29719	2.37707	3.44138	-9.16912	14.2343	1.40116	0.949971	0.54845	0.312487	34.871	13.7179	TRUE	Fib_COL6A3+
DMRT2	0.9444	0.0556	2.83237	2.74923e-05	0.000194307	0	0.25	-0.166101	-0.0791216	3.77769	-13.0425	12.1286	0.0271318	0.0990209	0.0232558	0.0516286	0.506011	1.80543	TRUE	Fib_COL6A3+
PSCA	0.9444	0.0556	2.83237	8.53753e-06	3.92875e-05	0	0.25	-1.85609	-1.64364	3.42343	-12.2635	12.3982	0.0135659	0.0682222	0.00968992	0.041849	0.0184889	0.393011	TRUE	Fib_COL6A3+
APOE	0.9444	0.0556	2.83237	0.000234983	0.0027104	0	0.25	0.283544	0.30747	4.58961	-13.4695	16.5224	0.0542636	1.33801	0.0465116	0.162556	1.48991	25.8816	TRUE	Fib_COL6A3+
GRIK5	0.9444	0.0556	2.83237	0.000128985	0.000125494	0	0.25	2.7547	1.59489	4.29081	-11.7124	14.3417	0.0368217	0.119867	0.0310078	0.0766782	0.720103	1.30514	TRUE	Fib_COL6A3+
IGFBP6	0.9444	0.0556	2.83237	0.000172711	7.49899e-05	0	0.25	1.81926	1.55381	3.43031	-8.5569	17.3998	0.0833333	0.0765754	0.0503876	0.0489959	1.55335	0.85678	TRUE	Fib_COL6A3+
CYTH4	0.9444	0.0556	2.83237	2.22409e-05	9.61501e-05	0	0.25	-0.491034	-0.252462	3.10308	-8.22982	9.02912	0.0426357	0.0637057	0.0155039	0.0442451	0.465556	1.17502	TRUE	Fib_COL6A3+
ARC	0.9444	0.0556	2.83237	1.26961e-05	3.0162e-05	0	0.25	-0.833257	-0.872933	3.95945	-11.2334	15.6804	0.0155039	0.0437871	0.0116279	0.0293419	0.0417302	0.283397	TRUE	Fib_COL6A3+
NPAS1	0.9444	0.0556	2.83237	4.76837e-05	4.73409e-05	0	0.25	1.74374	1.73397	3.05717	-9.29713	11.2212	0.0290698	0.0879491	0.0251938	0.0516582	0.418509	0.489814	TRUE	Fib_COL6A3+
SLC9A3R2	0.9444	0.0556	2.83237	8.4213e-05	0.000883049	0	0.25	-0.0986303	-0.0996885	3.80986	-12.4702	12.688	0.0891473	0.333072	0.0542636	0.109798	1.1774	8.58736	TRUE	Fib_COL6A3+
CCL20	0.9444	0.0556	2.83237	1.95052e-05	6.73948e-05	0	0.25	0.475562	0.141674	3.92847	-13.3492	16.3534	0.00581395	0.0458353	0.00581395	0.0162817	0.134264	0.770905	TRUE	Fib_COL6A3+
SDS	0.9444	0.0556	2.83237	2.34923e-05	4.56858e-05	0	0.25	1.59348	1.46927	4.12947	-11.7138	17.2508	0.0271318	0.0846564	0.0213178	0.0532822	0.431742	0.46416	TRUE	Fib_COL6A3+
PEG10	0.9442	0.0558	2.82856	4.26016e-05	0.000132787	0	0.25	-1.00778	-1.00791	3.00987	-9.01369	11.4066	0.0639535	0.173303	0.0329457	0.100252	0.389999	1.37025	TRUE	Fib_COL6A3+
JAK3	0.9442	0.0558	2.82856	0.000232237	0.000107239	0	0.25	3.0253	2.54755	3.1801	-6.01989	13.6352	0.137597	0.0803823	0.0910853	0.0516375	3.05834	1.11832	TRUE	Fib_COL6A3+
THBD	0.9442	0.0558	2.82856	3.01456e-05	7.01813e-05	0	0.25	1.10715	1.19186	3.60439	-10.362	15.3846	0.0426357	0.0566454	0.0368217	0.0340927	0.854089	0.711155	TRUE	Fib_COL6A3+
RHBDF1	0.9442	0.0558	2.82856	6.73377e-05	6.68419e-05	0	0.25	1.71128	1.5312	2.96417	-6.18242	10.797	0.0852713	0.118046	0.0465116	0.0660318	0.796682	0.67089	TRUE	Fib_COL6A3+
AGMAT	0.9442	0.0558	2.82856	5.04519e-05	0.000336539	0	0.25	-0.955848	-0.799374	3.28699	-11.8648	12.4741	0.0348837	0.242628	0.0232558	0.125946	0.531426	3.81078	TRUE	Fib_COL6A3+
DNASE1L3	0.9442	0.0558	2.82856	3.84643e-05	0.00019827	0	0.25	0.583144	0.952699	3.30886	-12.0351	8.48125	0.0193798	0.107327	0.0193798	0.0581306	0.561166	1.91997	TRUE	Fib_COL6A3+
KCNK9	0.9442	0.0558	2.82856	1.47989e-05	4.33698e-05	0	0.25	1.53997	1.09208	5.17396	-17.7967	20.414	0.0348837	0.0957134	0.0213178	0.0533148	0.15301	0.426218	TRUE	Fib_COL6A3+
TCEAL6	0.9442	0.0558	2.82856	8.88295e-07	1.15156e-06	0	0.25	1.04138	0.275332	4.45731	-13.3149	21.0848	0.00193798	0.001414	0.00193798	0.00126609	0.0416771	0.0132919	TRUE	Fib_COL6A3+
PLAUR	0.944	0.056	2.82477	0.000153595	0.00022867	0	0.25	1.87644	1.63235	3.60091	-8.95165	14.2507	0.114341	0.228391	0.0678295	0.10121	1.96326	2.71233	TRUE	Fib_COL6A3+
APC2	0.944	0.056	2.82477	1.90096e-05	3.99567e-05	0	0.25	1.36898	1.11384	3.95534	-9.81261	14.1185	0.0368217	0.0778863	0.0135659	0.045029	0.0664415	0.383916	TRUE	Fib_COL6A3+
DACH1	0.944	0.056	2.82477	0.00199302	0.00125772	0	0.25	3.25021	1.94821	4.51645	-14.8598	17.9104	0.622093	0.819062	0.360465	0.258545	17.1444	12.8108	TRUE	Fib_COL6A3+
DPP4	0.944	0.056	2.82477	7.12286e-05	0.000278098	0	0.25	-0.87053	-1.25598	2.50068	-6.46602	7.80211	0.0775194	0.260264	0.0426357	0.138882	0.929252	2.71427	TRUE	Fib_COL6A3+
ADAMTSL3	0.944	0.056	2.82477	0.000938145	0.000407619	0	0.25	3.65361	1.99637	4.2067	-8.69714	15.2596	0.397287	0.345532	0.228682	0.151147	10.1602	4.09246	TRUE	Fib_COL6A3+
RND3	0.944	0.056	2.82477	0.00064769	0.000176984	0	0.25	3.6787	3.30747	3.06594	-6.75144	15.2687	0.275194	0.206577	0.162791	0.109046	6.31022	1.74754	TRUE	Fib_COL6A3+
HJV	0.944	0.056	2.82477	1.92285e-05	5.57827e-05	0	0.25	0.356867	0.62408	4.02614	-10.672	12.238	0.0658915	0.118054	0.0232558	0.0688687	0.169931	0.571775	TRUE	Fib_COL6A3+
BCL11A	0.944	0.056	2.82477	4.93921e-05	0.000181574	0	0.25	-0.139277	0.0179586	3.38482	-11.2196	10.7608	0.0523256	0.203037	0.0406977	0.101926	0.660346	1.94651	TRUE	Fib_COL6A3+
CHRNG	0.944	0.056	2.82477	5.50397e-06	1.15738e-05	0	0.25	0.963671	0.580001	3.58952	-9.99789	10.6537	0	0.0196358	0	0.0129863	0	0.114562	TRUE	Fib_COL6A3+
APBA1	0.944	0.056	2.82477	0.000316072	0.00019928	0	0.25	2.90641	1.84543	4.13746	-11.0976	14.4589	0.176357	0.284452	0.120155	0.127937	3.70279	2.05665	TRUE	Fib_COL6A3+
ARIH2OS	0.944	0.056	2.82477	1.67989e-05	6.55864e-05	0	0.25	-2.39103	-2.43527	2.71958	-8.90736	7.53643	0.0155039	0.0678818	0.0135659	0.0521907	0.0593099	0.644869	TRUE	Fib_COL6A3+
LRP1	0.944	0.056	2.82477	0.000618694	0.00016224	0	0.25	3.17571	2.97546	2.44056	-7.75616	10.7187	0.331395	0.222401	0.224806	0.111244	6.90251	1.71062	TRUE	Fib_COL6A3+
SSPO	0.944	0.056	2.82477	3.63981e-05	6.50178e-05	0	0.25	1.87068	1.1042	4.39146	-12.6862	15.6515	0.0523256	0.110279	0.0251938	0.0607427	0.530739	0.651353	TRUE	Fib_COL6A3+
FCN3	0.9438	0.0562	2.821	1.00308e-05	0.000259516	0	0.25	-0.390822	-0.218238	3.51943	-13.3426	12.043	0.00387597	0.0721014	0.00387597	0.0364918	0.0084883	2.72356	TRUE	Fib_COL6A3+
IGLL1	0.9438	0.0562	2.821	2.52417e-06	1.13089e-05	0	0.25	-1.33469	-1.49983	2.81275	-8.89054	8.87804	0.00775194	0.014128	0.00581395	0.011309	0.00813919	0.107612	TRUE	Fib_COL6A3+
CDCP1	0.9438	0.0562	2.821	8.15018e-05	0.000130653	0	0.25	1.09692	0.64139	3.33591	-9.70471	10.8828	0.0755814	0.129849	0.0406977	0.0732261	0.848624	1.26168	TRUE	Fib_COL6A3+
BAALC	0.9438	0.0562	2.821	2.78572e-05	8.06591e-05	0	0.25	-0.23607	-0.402901	3.14491	-8.28195	10.125	0.0465116	0.104971	0.0348837	0.0632601	0.601151	0.787483	TRUE	Fib_COL6A3+
TRPM2	0.9438	0.0562	2.821	2.57659e-05	6.39231e-05	0	0.25	0.825377	0.992194	3.13157	-9.47656	12.207	0.0271318	0.0819006	0.0116279	0.0457064	0.131579	0.581565	TRUE	Fib_COL6A3+
NPR3	0.9438	0.0562	2.821	0.000220723	0.000490724	0	0.25	0.0458724	-0.637278	3.34539	-8.72164	10.6287	0.0775194	0.418155	0.0542636	0.204009	1.29968	5.04196	TRUE	Fib_COL6A3+
HBM	0.9438	0.0562	2.821	3.30073e-06	7.96358e-06	0	0.25	0.0682969	0.318531	3.35307	-9.55063	10.206	0.00193798	0.0176212	0.00193798	0.00911998	0.00480532	0.0664427	TRUE	Fib_COL6A3+
ELFN2	0.9438	0.0562	2.821	1.25882e-05	9.18566e-05	0	0.25	-0.826333	-0.429315	4.51302	-12.7024	14.0949	0.0930233	0.184818	0.0155039	0.0804262	0.208831	0.895942	TRUE	Fib_COL6A3+
KLHL3	0.9438	0.0562	2.821	0.000155652	0.000491219	0	0.25	0.399899	-0.0398474	3.221	-9.2022	11.3854	0.116279	0.380038	0.0736434	0.156948	2.12776	4.897	TRUE	Fib_COL6A3+
CHI3L1	0.9438	0.0562	2.821	1.76376e-05	2.56033e-05	0	0.25	1.73838	0.867308	4.2965	-15.1306	19.8427	0.0193798	0.0314495	0.0155039	0.023961	0.141345	0.289347	TRUE	Fib_COL6A3+
UPK2	0.9438	0.0562	2.821	3.57513e-05	0.000117387	0	0.25	0.135402	-0.171616	4.07196	-10.7944	12.6749	0.125969	0.241543	0.0290698	0.107836	0.311684	1.20394	TRUE	Fib_COL6A3+
COL14A1	0.9438	0.0562	2.821	0.00104479	0.000260785	0	0.25	4.8507	4.26069	3.92383	-9.51097	17.6215	0.583334	0.350983	0.261628	0.142494	13.0226	2.66154	TRUE	Fib_COL6A3+
PAK3	0.9438	0.0562	2.821	0.000374661	0.000108472	0	0.25	3.75783	3.1717	3.35187	-6.71774	12.9541	0.133721	0.106941	0.0910853	0.0664637	3.41086	1.03816	TRUE	Fib_COL6A3+
GUCY1A1	0.9438	0.0562	2.821	0.000739908	0.00035302	0	0.25	2.40697	2.15341	2.73485	-8.66669	12.5553	0.325582	0.312786	0.189922	0.163491	5.84697	3.48723	TRUE	Fib_COL6A3+
FOXI1	0.9438	0.0562	2.821	1.04799e-05	6.59944e-05	0	0.25	-0.398911	-0.244069	3.52729	-12.2998	10.8681	0.0135659	0.036011	0.0135659	0.0238486	0.539299	0.738981	TRUE	Fib_COL6A3+
NEXMIF	0.9436	0.0564	2.81723	0.000199515	0.000248493	0	0.25	2.06753	1.34077	3.83234	-9.36754	12.8083	0.0968993	0.168896	0.0658915	0.0963174	2.58193	2.54894	TRUE	Fib_COL6A3+
SERPINA1	0.9436	0.0564	2.81723	7.08777e-05	0.000427649	0	0.25	-0.494126	-0.616661	3.72864	-13.0005	13.7388	0.0620155	0.250599	0.0368217	0.121187	0.888841	4.25277	TRUE	Fib_COL6A3+
GAPT	0.9436	0.0564	2.81723	6.87696e-06	5.04636e-05	0	0.25	0.106221	0.0717812	3.99577	-12.4243	13.5067	0	0.0178816	0	0.0134478	0	0.462707	TRUE	Fib_COL6A3+
ID3	0.9436	0.0564	2.81723	0.000492215	0.000611522	0	0.25	1.00673	0.307622	4.19002	-10.1576	18.0387	0.253876	0.2393	0.0891473	0.122219	4.71418	5.51379	TRUE	Fib_COL6A3+
SH3BP1	0.9436	0.0564	2.81723	4.09057e-05	9.77018e-05	0	0.25	-0.0768356	0.340914	2.94077	-6.54438	9.65605	0.0542636	0.0876471	0.0251938	0.0562137	0.325285	1.00994	TRUE	Fib_COL6A3+
OASL	0.9436	0.0564	2.81723	1.31564e-05	5.32318e-05	0	0.25	-0.880016	-0.849953	3.09439	-8.53419	8.58291	0.0174419	0.0458015	0.00968992	0.0329627	0.0797307	0.565363	TRUE	Fib_COL6A3+
SHC3	0.9436	0.0564	2.81723	9.95827e-05	0.000134673	0	0.25	2.85966	1.84868	5.09189	-17.3643	20.2258	0.114341	0.199465	0.0368217	0.0996069	1.05418	1.34231	TRUE	Fib_COL6A3+
CST3	0.9436	0.0564	2.81723	0.000525463	0.00162954	0	0.25	0.518721	0.341295	4.22316	-12.2499	17.8432	0.184109	0.782451	0.0968992	0.211091	3.97715	16.5058	TRUE	Fib_COL6A3+
MDK	0.9436	0.0564	2.81723	7.62456e-05	4.10568e-05	0	0.25	1.04719	0.958422	2.75654	-8.14216	12.914	0.106589	0.0451062	0.0310078	0.0332703	1.42284	0.459213	TRUE	Fib_COL6A3+
INSYN2B	0.9436	0.0564	2.81723	3.55365e-05	8.5654e-05	0	0.25	0.259648	0.468412	3.44824	-10.0795	11.6641	0.0368217	0.121524	0.0251938	0.0696585	0.36429	0.896451	TRUE	Fib_COL6A3+
WNT3	0.9436	0.0564	2.81723	2.57842e-05	5.76365e-05	0	0.25	0.731164	1.02619	3.15638	-8.62764	10.6307	0.0232558	0.112062	0.0135659	0.0606924	0.152747	0.570368	TRUE	Fib_COL6A3+
AOAH	0.9436	0.0564	2.81723	0.000133099	0.000394079	0	0.25	0.50636	0.0865994	3.03665	-8.01385	10.5957	0.139535	0.262264	0.0658915	0.12734	1.79816	4.2604	TRUE	Fib_COL6A3+
DAAM2	0.9434	0.0566	2.81348	0.000453157	0.000126435	0	0.25	4.30201	4.25723	3.41646	-8.88802	13.3092	0.182171	0.188112	0.0891473	0.0892356	2.94989	1.23581	TRUE	Fib_COL6A3+
ZNF703	0.9434	0.0566	2.81348	3.74432e-05	5.15169e-05	0	0.25	0.315625	0.378222	3.45107	-7.31255	14.7367	0.0542636	0.0734072	0.0290698	0.0513062	0.421601	0.547031	TRUE	Fib_COL6A3+
P4HA2	0.9434	0.0566	2.81348	0.000210516	0.000524833	0	0.25	0.403933	0.295188	3.17415	-7.71306	10.8976	0.246124	0.680835	0.0872093	0.213126	2.31242	5.51262	TRUE	Fib_COL6A3+
NRARP	0.9434	0.0566	2.81348	3.0475e-05	4.93706e-05	0	0.25	-0.3252	-0.197338	3.62046	-9.64553	13.2198	0.0290698	0.0752205	0.0232558	0.0515961	0.201084	0.516083	TRUE	Fib_COL6A3+
LCN1	0.9434	0.0566	2.81348	6.23973e-07	2.14195e-06	0	0.25	0.950936	1.20092	5.00784	-16.6057	20.1024	0.00387597	0.00470938	0.00193798	0.0034847	0.00266006	0.0202197	TRUE	Fib_COL6A3+
PTCHD4	0.9434	0.0566	2.81348	8.40178e-05	0.00012716	0	0.25	2.22976	0.782453	5.09031	-16.4797	17.5981	0.0755814	0.12883	0.0484496	0.068425	0.889623	1.29234	TRUE	Fib_COL6A3+
EFNB2	0.9434	0.0566	2.81348	7.05513e-05	0.000237812	0	0.25	0.22903	0.298563	2.88362	-7.03398	8.72376	0.0872093	0.22328	0.0542636	0.118782	1.21873	2.47085	TRUE	Fib_COL6A3+
SMIM22	0.9434	0.0566	2.81348	9.12281e-06	4.01296e-05	0	0.25	-1.4107	-1.43969	3.16878	-12.6858	8.96538	0.00387597	0.0372619	0.00193798	0.027283	0.0731315	0.427665	TRUE	Fib_COL6A3+
CYP17A1	0.9432	0.0568	2.80974	8.53001e-06	7.80657e-05	0	0.25	-1.18742	-0.921771	3.49156	-12.6732	10.1957	0.0155039	0.0809057	0.00775194	0.054146	0.14352	0.778557	TRUE	Fib_COL6A3+
NLRP3	0.9432	0.0568	2.80974	1.40063e-05	6.78632e-05	0	0.25	-0.279078	-0.229267	3.39016	-10.8111	10.6184	0.0174419	0.0570066	0.0155039	0.0326136	0.2899	0.689871	TRUE	Fib_COL6A3+
USP6	0.9432	0.0568	2.80974	2.56897e-05	2.48573e-05	0	0.25	2.17577	1.42204	4.01188	-12.725	14.0744	0.0116279	0.0398385	0.00775194	0.0260465	0.0962191	0.256597	TRUE	Fib_COL6A3+
S100A12	0.9432	0.0568	2.80974	1.80546e-06	0.000103762	0	0.25	-0.569157	-0.583104	3.56372	-16.9778	12.5502	0.00387597	0.0321367	0.00387597	0.0117882	0.00381176	0.920116	TRUE	Fib_COL6A3+
COX4I2	0.9432	0.0568	2.80974	1.02496e-05	1.39847e-05	0	0.25	0.800213	0.870802	3.86917	-13.1899	15.6312	0.0213178	0.0162961	0.00581395	0.00947496	0.0892404	0.166618	TRUE	Fib_COL6A3+
HIST1H2BD	0.9432	0.0568	2.80974	5.01374e-05	0.000171062	0	0.25	-1.40563	-1.61832	2.67135	-9.58526	9.00474	0.0755814	0.205091	0.0426357	0.115025	0.506255	1.76991	TRUE	Fib_COL6A3+
ITGAM	0.9432	0.0568	2.80974	1.95976e-05	5.34491e-05	0	0.25	0.273675	0.228106	2.83046	-7.93808	9.30225	0.0329457	0.0418053	0.0193798	0.0304542	0.206776	0.662643	TRUE	Fib_COL6A3+
AK4	0.9432	0.0568	2.80974	0.000308502	0.000863336	0	0.25	0.214159	0.0346012	3.27527	-8.95121	9.72541	0.145349	0.692526	0.106589	0.243198	3.14123	9.02979	TRUE	Fib_COL6A3+
CCL22	0.9432	0.0568	2.80974	5.52432e-06	9.95988e-06	0	0.25	0.883866	1.08536	3.2191	-9.98444	12.2388	0.0116279	0.0172013	0.0116279	0.0125544	0.263078	0.0944993	TRUE	Fib_COL6A3+
SCGB2A1	0.9432	0.0568	2.80974	2.14488e-06	1.35826e-05	0	0.25	-0.590925	-0.236297	3.65341	-12.2378	10.9516	0.00581395	0.0221322	0.00387597	0.0172815	0.0213304	0.155604	TRUE	Fib_COL6A3+
MMP1	0.9432	0.0568	2.80974	1.74145e-06	4.04401e-06	0	0.25	1.42599	0.704818	5.08357	-18.1654	21.7425	0	0.0074458	0	0.00616183	0	0.0395374	TRUE	Fib_COL6A3+
ENPP2	0.9432	0.0568	2.80974	0.000107822	0.000307688	0	0.25	0.0642632	-0.361671	3.13573	-9.04505	10.7305	0.0891473	0.319414	0.0581395	0.149251	1.61866	3.5219	TRUE	Fib_COL6A3+
UMODL1	0.9432	0.0568	2.80974	1.79166e-05	7.17901e-05	0	0.25	0.288999	0.631117	4.0314	-10.6316	13.8288	0.0484496	0.159642	0.0193798	0.0711199	0.0857596	0.712604	TRUE	Fib_COL6A3+
MPP4	0.943	0.057	2.80601	1.83862e-05	1.66044e-05	0	0.25	1.49589	1.51104	2.82333	-6.18854	10.9555	0.0232558	0.0306866	0.0116279	0.021698	0.10246	0.171786	TRUE	Fib_COL6A3+
TPO	0.943	0.057	2.80601	1.24802e-05	4.39106e-05	0	0.25	0.599309	0.92523	3.84394	-8.79072	13.0905	0.0271318	0.0860505	0.0174419	0.0449846	0.187371	0.383091	TRUE	Fib_COL6A3+
RAB27B	0.943	0.057	2.80601	3.47609e-05	7.10338e-05	0	0.25	0.517343	0.473906	3.21269	-7.74876	11.6451	0.0368217	0.100159	0.0251938	0.0598937	0.220682	0.720114	TRUE	Fib_COL6A3+
GPR55	0.943	0.057	2.80601	1.3938e-05	2.46008e-05	0	0.25	0.518638	0.711204	3.56918	-8.24866	11.9736	0.0310078	0.0504101	0.0213178	0.0315132	0.179818	0.239046	TRUE	Fib_COL6A3+
TOX	0.943	0.057	2.80601	0.000369807	0.00113026	0	0.25	0.244824	-0.515039	3.3656	-10.0009	11.0703	0.228682	0.816801	0.141473	0.25483	5.0553	11.7251	TRUE	Fib_COL6A3+
CDC42BPG	0.943	0.057	2.80601	2.43574e-05	7.65289e-05	0	0.25	-0.74193	-1.04047	2.77703	-7.92133	9.48763	0.0639535	0.115655	0.0329457	0.0679783	0.601917	0.862563	TRUE	Fib_COL6A3+
HEMGN	0.943	0.057	2.80601	3.00455e-06	8.50823e-06	0	0.25	-1.78558	-1.70299	3.33478	-11.9332	8.72597	0.00387597	0.00971166	0.00387597	0.00747525	0.173752	0.0803739	TRUE	Fib_COL6A3+
TYMS	0.943	0.057	2.80601	1.1077e-05	6.09718e-05	0	0.25	-2.19027	-1.96592	3.20087	-14.7729	9.17322	0.0329457	0.0858484	0.0193798	0.057681	0.192035	0.618757	TRUE	Fib_COL6A3+
JAG2	0.943	0.057	2.80601	1.70113e-05	6.02892e-05	0	0.25	-0.799012	-0.9206	2.7531	-9.10594	9.32674	0.0232558	0.0730649	0.0174419	0.0461176	0.223162	0.659869	TRUE	Fib_COL6A3+
GPR161	0.943	0.057	2.80601	0.000138119	5.07308e-05	0	0.25	3.23387	2.9862	2.8814	-7.13346	12.1096	0.0949612	0.0803885	0.0484496	0.0523563	1.3155	0.513582	TRUE	Fib_COL6A3+
PXDNL	0.943	0.057	2.80601	0.000155677	0.000355503	0	0.25	1.77854	0.19678	5.14822	-16.0008	15.0314	0.143411	0.392742	0.0813953	0.15756	2.11845	3.73369	TRUE	Fib_COL6A3+
CD300E	0.943	0.057	2.80601	9.45176e-06	3.37079e-05	0	0.25	1.06482	1.2362	3.30661	-12.3334	12.0762	0.0135659	0.0206917	0.00968992	0.0142672	0.122497	0.337641	TRUE	Fib_COL6A3+
TOX2	0.9428	0.0572	2.8023	9.6359e-05	0.000136521	0	0.25	1.34386	1.29304	3.00266	-6.64128	10.9767	0.0755814	0.160561	0.0523256	0.0832187	1.48546	1.5537	TRUE	Fib_COL6A3+
CSTA	0.9428	0.0572	2.8023	8.87822e-06	0.000152381	0	0.25	0.712473	0.856182	3.64327	-13.3788	12.1684	0.00775194	0.0487745	0.00775194	0.0284426	0.211705	1.30562	TRUE	Fib_COL6A3+
CSF2	0.9428	0.0572	2.8023	1.95219e-06	4.33625e-06	0	0.25	-1.85024	-1.17029	5.03959	-13.9399	13.9216	0.00581395	0.00501704	0.00581395	0.00381601	0.122225	0.0428461	TRUE	Fib_COL6A3+
ANGPTL4	0.9428	0.0572	2.8023	6.88698e-05	9.96243e-05	0	0.25	1.17334	0.997901	3.23345	-7.1507	14.2624	0.0678295	0.134922	0.0329457	0.0790684	0.601431	1.02931	TRUE	Fib_COL6A3+
CYP26A1	0.9428	0.0572	2.8023	1.28776e-06	7.00285e-06	0	0.25	-0.360955	-0.0716829	5.17536	-14.9338	20.1716	0.00387597	0.0138825	0.00387597	0.0113711	0.00593317	0.0621702	TRUE	Fib_COL6A3+
GIPR	0.9428	0.0572	2.8023	1.33174e-05	5.7623e-05	0	0.25	-0.793329	-0.860717	3.32342	-9.58492	11.993	0.0426357	0.114748	0.0174419	0.0588968	0.0689142	0.614567	TRUE	Fib_COL6A3+
VSTM2B	0.9428	0.0572	2.8023	7.17336e-06	1.57689e-05	0	0.25	0.53081	0.679657	3.56561	-9.26554	13.4064	0.0251938	0.028338	0.0174419	0.0197427	0.2104	0.147445	TRUE	Fib_COL6A3+
PROM1	0.9428	0.0572	2.8023	0.000237432	0.000501363	0	0.25	1.68909	0.646805	4.36346	-12.1765	15.3831	0.242248	0.403004	0.124031	0.161237	4.08982	4.96875	TRUE	Fib_COL6A3+
PTH1R	0.9428	0.0572	2.8023	0.000672773	0.00212943	0	0.25	0.732884	-0.135013	3.86616	-11.3922	12.0369	0.362403	1.10964	0.242248	0.340501	10.1345	22.9434	TRUE	Fib_COL6A3+
NRGN	0.9428	0.0572	2.8023	4.02898e-05	8.36715e-05	0	0.25	0.402482	0.668162	2.88105	-7.64392	9.94164	0.0426357	0.124303	0.0251938	0.0799647	0.312054	0.901122	TRUE	Fib_COL6A3+
RGS1	0.9428	0.0572	2.8023	0.000171555	0.00112176	0	0.25	-0.313763	0.131022	5.35408	-13.5937	19.8846	0.0678295	0.258486	0.0290698	0.067292	3.11134	11.8819	TRUE	Fib_COL6A3+
CACNA1G	0.9428	0.0572	2.8023	2.12158e-05	8.3462e-05	0	0.25	0.581625	1.26629	4.70336	-12.8397	14.8556	0.0600775	0.180326	0.0174419	0.0812486	0.182317	0.796994	TRUE	Fib_COL6A3+
ITGA6	0.9428	0.0572	2.8023	0.00027239	0.00119113	0	0.25	-1.1482	-1.58828	2.20186	-8.8647	7.5248	0.127907	0.74024	0.0872093	0.303962	3.08829	11.9589	TRUE	Fib_COL6A3+
ATP6V1G3	0.9428	0.0572	2.8023	1.66513e-05	0.000326065	0	0.25	-1.24847	-1.0848	3.68597	-16.2513	11.3816	0.0135659	0.146035	0.00968992	0.0420442	0.200369	3.15188	TRUE	Fib_COL6A3+
CACNA1D	0.9428	0.0572	2.8023	0.000799952	0.00124732	0	0.25	1.92264	0.0914106	4.78796	-14.0448	15.6953	0.467054	1.15064	0.197674	0.308615	8.61012	12.6171	TRUE	Fib_COL6A3+
SOX9	0.9428	0.0572	2.8023	4.46615e-05	8.64644e-05	0	0.25	1.25162	0.313553	4.2035	-12.8654	18.9613	0.0465116	0.102241	0.0387597	0.0678718	0.798266	0.910434	TRUE	Fib_COL6A3+
DKK3	0.9426	0.0574	2.7986	0.000184471	5.56524e-05	0	0.25	3.63902	3.73256	2.93845	-4.30199	12.0316	0.0988372	0.0913652	0.0620155	0.0539685	1.52546	0.602523	TRUE	Fib_COL6A3+
CLEC4E	0.9426	0.0574	2.7986	2.46972e-06	6.4788e-05	0	0.25	-1.56342	-1.63382	3.39221	-14.1521	11.5537	0.00387597	0.0247471	0.00387597	0.0164266	0.0744294	0.576832	TRUE	Fib_COL6A3+
CSGALNACT1	0.9426	0.0574	2.7986	0.000536092	0.00103621	0	0.25	1.22098	0.511829	3.72271	-8.81115	13.4368	0.424419	0.834836	0.133721	0.236711	4.66027	9.98963	TRUE	Fib_COL6A3+
SEMG1	0.9426	0.0574	2.7986	1.80755e-07	6.49004e-07	0	0.25	0.606979	0.533415	4.8078	-15.407	18.9057	0	0.00129863	0	0.00112114	0	0.00557917	TRUE	Fib_COL6A3+
IQCJ	0.9426	0.0574	2.7986	1.44657e-05	5.14199e-05	0	0.25	2.17175	1.46837	7.38129	-26.4456	30.6036	0.0406977	0.113689	0.0193798	0.0582785	0.131709	0.490932	TRUE	Fib_COL6A3+
PADI4	0.9426	0.0574	2.7986	1.9297e-05	2.68617e-05	0	0.25	0.703199	0.879888	2.91882	-8.96913	9.1648	0.0116279	0.0391907	0.00968992	0.0258158	0.15349	0.263847	TRUE	Fib_COL6A3+
CLEC4C	0.9426	0.0574	2.7986	1.42541e-05	1.00974e-05	0	0.25	2.1471	2.07564	3.21514	-8.87924	12.0868	0.00968992	0.0106848	0.00968992	0.00828282	0.238183	0.0881977	TRUE	Fib_COL6A3+
TDRD9	0.9426	0.0574	2.7986	4.72022e-05	8.93989e-05	0	0.25	0.832232	0.0188384	3.94296	-13.695	14.4915	0.0813954	0.122021	0.0465116	0.070901	0.938504	0.933237	TRUE	Fib_COL6A3+
CLDN4	0.9426	0.0574	2.7986	7.94349e-05	0.000229185	0	0.25	-0.0776813	-0.333525	3.13199	-10.4502	11.8363	0.0872093	0.250805	0.0523256	0.119509	1.28724	2.47199	TRUE	Fib_COL6A3+
RNF144B	0.9426	0.0574	2.7986	0.000209938	0.000604115	0	0.25	-0.243099	-0.774208	2.90906	-8.41018	8.81382	0.166667	0.45824	0.0988372	0.194075	2.77146	5.99259	TRUE	Fib_COL6A3+
BPIFA2	0.9426	0.0574	2.7986	2.34724e-06	8.22579e-06	0	0.25	0.140702	-0.0444441	4.31511	-13.5429	17.4348	0.00387597	0.0164116	0.00387597	0.0123473	0.0063056	0.0781112	TRUE	Fib_COL6A3+
CCL17	0.9426	0.0574	2.7986	4.50777e-06	1.3906e-05	0	0.25	0.136851	-0.170171	3.86088	-11.1761	17.2664	0.00775194	0.0245992	0.00581395	0.0154031	0.0294634	0.148807	TRUE	Fib_COL6A3+
PPP1R15A	0.9426	0.0574	2.7986	0.000912632	0.00123939	0	0.25	1.65253	1.46441	3.65714	-6.32205	14.0906	0.350775	0.445913	0.195736	0.193327	8.46446	11.3844	TRUE	Fib_COL6A3+
EHD3	0.9424	0.0576	2.79491	6.10219e-05	0.000169165	0	0.25	0.945579	1.08275	2.68249	-8.58459	10.1316	0.0426357	0.11339	0.0329457	0.0672358	0.367698	1.78758	TRUE	Fib_COL6A3+
PGF	0.9424	0.0576	2.79491	3.51118e-05	3.7857e-05	0	0.25	1.18048	1.38764	3.06034	-8.29395	13.5267	0.0251938	0.061011	0.0155039	0.0419555	0.155027	0.393054	TRUE	Fib_COL6A3+
KRT7	0.9424	0.0576	2.79491	5.34565e-05	0.000239719	0	0.25	-0.0870932	-0.209857	3.2419	-11.0771	12.0239	0.0949613	0.235118	0.0445736	0.101731	0.968736	2.69809	TRUE	Fib_COL6A3+
E2F8	0.9424	0.0576	2.79491	4.76654e-06	1.88925e-05	0	0.25	-1.21704	-0.951255	4.10357	-12.8124	15.9828	0.0290698	0.0414354	0.0116279	0.0303832	0.0520238	0.187261	TRUE	Fib_COL6A3+
PTCRA	0.9424	0.0576	2.79491	6.10931e-06	9.95701e-06	0	0.25	1.4274	1.50062	3.00006	-11.4255	11.2894	0.00387597	0.0104275	0.00387597	0.00756399	0.0888252	0.0672305	TRUE	Fib_COL6A3+
TRPV1	0.9424	0.0576	2.79491	0.000161414	0.000271267	0	0.25	0.965502	0.541793	3.18983	-8.05066	11.2428	0.0620155	0.14864	0.0542636	0.104349	1.69934	2.74952	TRUE	Fib_COL6A3+
OLR1	0.9424	0.0576	2.79491	2.07727e-05	7.25674e-05	0	0.25	-0.0136697	-0.0870457	3.50102	-11.7941	11.8465	0.00968992	0.0541525	0.00775194	0.0289307	0.311566	0.809774	TRUE	Fib_COL6A3+
C15orf48	0.9422	0.0578	2.79123	1.9455e-05	7.57238e-05	0	0.25	-0.625319	-0.677047	3.1037	-10.5557	11.7706	0.0658915	0.0978051	0.0329457	0.0519895	0.61034	0.824416	TRUE	Fib_COL6A3+
LAIR2	0.9422	0.0578	2.79123	3.68517e-06	8.30595e-05	0	0.25	-1.56527	-1.12225	4.13715	-13.4992	12.3402	0	0.0157489	0	0.0123651	0	0.896865	TRUE	Fib_COL6A3+
PTPRB	0.9422	0.0578	2.79123	0.000119529	0.000652955	0	0.25	1.08816	1.37934	3.41403	-9.21693	10.2515	0.0813954	0.341138	0.0562016	0.130528	1.28699	6.84959	TRUE	Fib_COL6A3+
LOXL1	0.9422	0.0578	2.79123	0.000276734	0.000120886	0	0.25	3.02256	2.68495	2.9705	-4.0435	10.5895	0.178295	0.183494	0.106589	0.094791	2.88109	1.23321	TRUE	Fib_COL6A3+
EDIL3	0.9422	0.0578	2.79123	0.000351242	0.000201664	0	0.25	3.72426	2.698	4.85809	-16.1009	22.3378	0.151163	0.225806	0.0736434	0.105408	1.65955	2.02676	TRUE	Fib_COL6A3+
SOCS3	0.9422	0.0578	2.79123	0.000330863	0.000296291	0	0.25	1.90163	1.32763	3.75011	-6.43644	18.1467	0.184109	0.185556	0.110465	0.100349	3.8237	2.8696	TRUE	Fib_COL6A3+
ZFP64	0.9422	0.0578	2.79123	0.000175657	0.000247136	0	0.25	0.220758	-0.538791	2.11792	-5.28051	9.19633	0.0891473	0.222156	0.0581395	0.134631	1.57098	2.54583	TRUE	Fib_COL6A3+
UNC45B	0.9422	0.0578	2.79123	6.13186e-06	1.39814e-05	0	0.25	0.116817	0.219901	3.62839	-11.4618	12.8623	0.00581395	0.0258062	0.00581395	0.0173466	0.0936429	0.131439	TRUE	Fib_COL6A3+
ITGB6	0.9422	0.0578	2.79123	0.000176906	0.000425827	0	0.25	1.76425	0.609029	4.7054	-16.6349	18.519	0.129845	0.290554	0.0891473	0.133223	2.22515	4.06557	TRUE	Fib_COL6A3+
MINAR1	0.9422	0.0578	2.79123	7.7572e-06	1.42045e-05	0	0.25	1.7383	0.611022	4.73212	-14.5261	18.552	0.0116279	0.0233804	0.00775194	0.0174383	0.0232269	0.144745	TRUE	Fib_COL6A3+
FAM20A	0.9422	0.0578	2.79123	0.000180096	0.000222152	0	0.25	1.37627	0.912643	3.55221	-10.72	12.9462	0.143411	0.218799	0.0930233	0.111842	3.136	2.42853	TRUE	Fib_COL6A3+
FOXB1	0.9422	0.0578	2.79123	5.85139e-06	1.31749e-05	0	0.25	0.254906	0.302251	3.54006	-8.44687	11.9017	0.00193798	0.0254895	0.00193798	0.0181483	0.0018457	0.131879	TRUE	Fib_COL6A3+
CD68	0.942	0.058	2.78756	3.43973e-05	0.000139518	0	0.25	0.201605	0.134604	3.34991	-11.3538	11.8438	0.0251938	0.0885377	0.0174419	0.0546282	0.399055	1.54122	TRUE	Fib_COL6A3+
NEU1	0.942	0.058	2.78756	0.000122811	0.000304864	0	0.25	-1.4262	-1.70987	2.70666	-9.39695	10.4516	0.0872093	0.196544	0.0581395	0.120305	1.08156	3.19043	TRUE	Fib_COL6A3+
CXCL14	0.942	0.058	2.78756	0.000146212	0.000982817	0	0.25	-0.479722	-0.342137	3.78362	-13.5297	14.0293	0.0523256	0.546227	0.0445736	0.158578	1.69574	9.44496	TRUE	Fib_COL6A3+
FKBP5	0.942	0.058	2.78756	0.00538828	0.00403441	0	0.25	1.20628	1.24122	2.82411	-8.21929	11.3558	1.82171	2.26528	0.531008	0.439765	45.7587	39.5134	TRUE	Fib_COL6A3+
SOX17	0.942	0.058	2.78756	2.48931e-06	3.68362e-05	0	0.25	-0.722602	-0.485441	3.578	-12.8375	11.6866	0.00193798	0.0261935	0.00193798	0.0167638	0.00248173	0.379843	TRUE	Fib_COL6A3+
PKNOX2	0.942	0.058	2.78756	0.000684504	0.000250795	0	0.25	5.71725	4.60166	5.97503	-16.7328	21.3509	0.350775	0.398093	0.164729	0.135809	5.96771	2.56799	TRUE	Fib_COL6A3+
NR4A3	0.942	0.058	2.78756	0.00069137	0.000191511	0	0.25	3.12864	2.80523	2.83523	-4.23095	13.245	0.248062	0.206723	0.127907	0.108907	4.93305	2.00672	TRUE	Fib_COL6A3+
SMC1B	0.942	0.058	2.78756	2.25395e-05	2.54567e-05	0	0.25	1.61666	1.26154	3.37464	-7.37219	14.7523	0.0193798	0.0383741	0.0135659	0.0275877	0.0819671	0.263237	TRUE	Fib_COL6A3+
IL1R1	0.942	0.058	2.78756	0.00234939	0.000484078	0	0.25	3.36623	2.70804	2.98284	-7.54041	13.4559	0.850776	0.456097	0.362403	0.193425	21.7401	4.53476	TRUE	Fib_COL6A3+
SIGLEC6	0.942	0.058	2.78756	3.51527e-06	7.79675e-06	0	0.25	-0.0818944	-0.0697317	3.46053	-13.0169	11.8224	0.00193798	0.00846928	0.00193798	0.00620324	0.0417669	0.0810526	TRUE	Fib_COL6A3+
GFOD1	0.942	0.058	2.78756	8.89183e-05	0.000247137	0	0.25	-0.0411204	-0.254603	2.93068	-7.2203	10.8942	0.114341	0.269891	0.0484496	0.123121	0.933874	2.67164	TRUE	Fib_COL6A3+
GAS7	0.942	0.058	2.78756	0.000529703	0.000186321	0	0.25	3.4142	3.18514	3.19039	-6.46782	15.2546	0.323643	0.241616	0.125969	0.102379	4.00162	2.00748	TRUE	Fib_COL6A3+
RRAD	0.942	0.058	2.78756	0.000147877	0.000137133	0	0.25	0.38805	0.241955	2.97377	-9.07333	12.2699	0.141473	0.107727	0.0368217	0.0581484	1.69835	1.31124	TRUE	Fib_COL6A3+
UHRF1	0.942	0.058	2.78756	4.54533e-05	5.54368e-05	0	0.25	1.22347	1.27824	3.10716	-8.29991	12.6934	0.0600775	0.105549	0.0271318	0.0583673	0.353196	0.581588	TRUE	Fib_COL6A3+
FCGR3B	0.942	0.058	2.78756	1.44332e-06	1.43149e-05	0	0.25	-0.393364	-0.500271	3.17878	-12.616	12.9904	0	0.00620926	0	0.00404379	0	0.131064	TRUE	Fib_COL6A3+
NR4A2	0.942	0.058	2.78756	0.000381632	0.000756197	0	0.25	0.35767	0.186895	3.17115	-8.49525	11.2149	0.20155	0.424528	0.0988372	0.183246	3.22065	8.03642	TRUE	Fib_COL6A3+
PREX1	0.942	0.058	2.78756	0.000185197	0.000396407	0	0.25	0.539312	0.0126648	2.96133	-6.97366	12.0981	0.187985	0.380228	0.0813953	0.153401	1.97754	4.26105	TRUE	Fib_COL6A3+
ABTB2	0.9418	0.0582	2.78391	0.000991366	0.00208437	0	0.25	1.71733	0.0245423	4.87478	-13.5016	15.32	0.571706	1.43224	0.218992	0.326473	8.51144	20.3504	TRUE	Fib_COL6A3+
KIAA2012	0.9418	0.0582	2.78391	4.3496e-05	5.03316e-05	0	0.25	1.09406	1.0206	3.48947	-7.47834	13.7912	0.143411	0.0993164	0.0310078	0.0539803	0.429688	0.517579	TRUE	Fib_COL6A3+
RP1L1	0.9418	0.0582	2.78391	1.58807e-05	5.85329e-05	0	0.25	1.90348	0.92148	5.47045	-16.524	21.264	0.0581395	0.119927	0.0193798	0.0633103	0.144485	0.587478	TRUE	Fib_COL6A3+
SPP1	0.9418	0.0582	2.78391	0.00118961	0.00175151	0	0.25	0.957893	0.882323	3.26272	-11.7179	11.9334	0.563954	0.812041	0.325581	0.239167	17.3714	17.2261	TRUE	Fib_COL6A3+
GDAP1L1	0.9418	0.0582	2.78391	2.24656e-05	2.73794e-05	0	0.25	2.26156	0.601449	5.17897	-16.0154	19.6663	0.0135659	0.0302045	0.00968992	0.0228665	0.241333	0.289857	TRUE	Fib_COL6A3+
ITLN1	0.9418	0.0582	2.78391	1.12601e-06	6.07819e-06	0	0.25	-1.29812	-1.26877	3.06852	-12.1644	11.6913	0.00193798	0.00798125	0.00193798	0.0055702	0.0018457	0.07076	TRUE	Fib_COL6A3+
PDE6A	0.9418	0.0582	2.78391	2.0658e-05	3.93279e-05	0	0.25	0.827626	1.07401	3.17531	-7.46057	11.8204	0.0348837	0.0817372	0.0213178	0.0478037	0.247026	0.408776	TRUE	Fib_COL6A3+
LRP3	0.9418	0.0582	2.78391	3.57645e-05	9.81143e-05	0	0.25	1.10202	0.797205	4.22415	-13.0813	15.9047	0.0930233	0.193076	0.0406977	0.0951282	0.731592	1.01743	TRUE	Fib_COL6A3+
TP73	0.9418	0.0582	2.78391	1.79351e-05	6.45831e-05	0	0.25	0.573645	0.863178	4.31268	-12.9369	14.7815	0.0290698	0.140472	0.0193798	0.0633488	0.332758	0.610663	TRUE	Fib_COL6A3+
ZNF544	0.9418	0.0582	2.78391	0.000305129	0.000477041	0	0.25	0.163844	0.181521	1.92499	-5.44151	8.84328	0.137597	0.251882	0.106589	0.172552	3.84956	5.071	TRUE	Fib_COL6A3+
CYBB	0.9418	0.0582	2.78391	3.01451e-05	0.000104667	0	0.25	1.01211	1.18685	3.4292	-11.3515	11.642	0.0213178	0.061151	0.0213178	0.0334123	0.458152	1.09258	TRUE	Fib_COL6A3+
LRRC2	0.9416	0.0584	2.78026	0.000129672	0.000133106	0	0.25	1.941	1.77124	3.07518	-7.01349	11.9854	0.0484496	0.182019	0.0329457	0.094649	0.892532	1.40695	TRUE	Fib_COL6A3+
GPC3	0.9416	0.0584	2.78026	0.000508824	0.000353466	0	0.25	2.16814	1.95776	3.14825	-7.20483	12.5681	0.251938	0.485648	0.100775	0.167647	3.8925	3.6333	TRUE	Fib_COL6A3+
PLXND1	0.9416	0.0584	2.78026	0.000330761	0.00020216	0	0.25	2.86148	2.48569	3.15533	-5.01957	14.155	0.228682	0.205537	0.116279	0.0985745	3.23107	2.15447	TRUE	Fib_COL6A3+
NDNF	0.9416	0.0584	2.78026	3.44136e-05	5.58059e-05	0	0.25	1.57385	1.00503	3.72623	-11.255	12.3747	0.0271318	0.0545422	0.0174419	0.0347405	0.390113	0.628296	TRUE	Fib_COL6A3+
EML1	0.9416	0.0584	2.78026	0.000326668	0.000400616	0	0.25	1.67101	0.96126	3.55717	-11.8608	12.3734	0.228682	0.419782	0.110465	0.174546	3.35673	4.30152	TRUE	Fib_COL6A3+
EXD3	0.9416	0.0584	2.78026	0.000269122	0.000431633	0	0.25	0.0545761	-0.571427	2.04629	-5.1637	9.07959	0.191861	0.391552	0.118217	0.198776	3.26965	4.48496	TRUE	Fib_COL6A3+
GABRA3	0.9416	0.0584	2.78026	1.76979e-05	3.17412e-05	0	0.25	2.27838	1.01014	4.93102	-14.4788	16.8857	0.0251938	0.0523976	0.0213178	0.0350896	0.370805	0.300605	TRUE	Fib_COL6A3+
APOBEC3A	0.9416	0.0584	2.78026	1.19627e-05	0.0001233	0	0.25	-1.46897	-1.10632	3.81208	-15.632	11.2479	0.0523256	0.117365	0.0174419	0.0621892	0.0967224	1.14074	TRUE	Fib_COL6A3+
GPC1	0.9414	0.0586	2.77663	7.47807e-05	9.82549e-05	0	0.25	1.43345	1.37927	2.9842	-9.51355	10.7615	0.0775194	0.172972	0.0426357	0.0830087	0.964888	1.0061	TRUE	Fib_COL6A3+
OR1A1	0.9414	0.0586	2.77663	2.68792e-06	3.65638e-06	0	0.25	1.24588	0.709085	3.7757	-10.5173	15.4765	0	0.00538684	0	0.00429228	0	0.0363065	TRUE	Fib_COL6A3+
GNG11	0.9414	0.0586	2.77663	6.94121e-05	0.000569449	0	0.25	-0.21167	-0.447945	3.81533	-13.0232	15.5813	0.0503876	0.181755	0.0329457	0.0837305	0.481234	5.42284	TRUE	Fib_COL6A3+
NOSTRIN	0.9414	0.0586	2.77663	0.000132685	0.000499946	0	0.25	0.211579	-0.143872	3.12967	-10.2061	13.3265	0.0465116	0.276584	0.0348837	0.154936	0.739927	5.1055	TRUE	Fib_COL6A3+
SYT4	0.9414	0.0586	2.77663	1.11535e-06	7.67011e-06	0	0.25	0.0748323	0.43287	5.0661	-16.3623	19.3624	0.00193798	0.0142344	0.00193798	0.0125721	0.0018457	0.072192	TRUE	Fib_COL6A3+
HLA-DMB	0.9414	0.0586	2.77663	3.5941e-05	0.000219311	0	0.25	-1.26383	-1.39122	2.90767	-10.8957	8.47479	0.0193798	0.111041	0.0174419	0.0768439	0.511683	2.012	TRUE	Fib_COL6A3+
MYBL2	0.9414	0.0586	2.77663	1.14219e-05	2.41833e-05	0	0.25	0.511103	0.563025	3.52729	-9.67084	13.15	0.0290698	0.0437695	0.0155039	0.0290638	0.102049	0.231528	TRUE	Fib_COL6A3+
BASP1	0.9414	0.0586	2.77663	0.000438131	0.000195138	0	0.25	4.0621	4.28193	3.65474	-6.23636	15.191	0.228682	0.237956	0.129845	0.107402	3.49669	2.06501	TRUE	Fib_COL6A3+
FAR2	0.9414	0.0586	2.77663	9.85403e-05	0.00022998	0	0.25	0.167912	-0.18735	2.6873	-7.46661	9.71311	0.0775194	0.181227	0.0484496	0.104529	1.53965	2.2596	TRUE	Fib_COL6A3+
KIF14	0.9414	0.0586	2.77663	2.23163e-05	4.19037e-05	0	0.25	0.58458	0.7154	3.38009	-9.92867	13.6959	0.0271318	0.0716799	0.0193798	0.0497975	0.339364	0.410604	TRUE	Fib_COL6A3+
RASA3	0.9414	0.0586	2.77663	0.00111843	0.000390705	0	0.25	2.85902	2.29002	2.92182	-6.269	14.5983	0.48062	0.368424	0.213178	0.144157	7.81657	3.62994	TRUE	Fib_COL6A3+
LIF	0.9414	0.0586	2.77663	4.13485e-05	2.6112e-05	0	0.25	2.06535	1.92497	2.89295	-7.08525	14.0733	0.0445736	0.0347359	0.0232558	0.0245527	0.479277	0.303496	TRUE	Fib_COL6A3+
PLTP	0.9414	0.0586	2.77663	0.000124404	6.36961e-05	0	0.25	2.44951	2.32031	2.36842	-6.46811	12.8468	0.0755814	0.058559	0.0581395	0.0386601	1.40254	0.63924	TRUE	Fib_COL6A3+
FILIP1L	0.9412	0.0588	2.77301	0.0019244	0.000497424	0	0.25	3.45944	3.00859	2.92494	-4.94792	14.4835	0.8469	0.555318	0.344961	0.195853	17.7332	5.15064	TRUE	Fib_COL6A3+
EGR3	0.9412	0.0588	2.77301	0.000160614	5.4288e-05	0	0.25	2.92628	2.55794	3.096	-5.27371	14.5253	0.0813954	0.0621619	0.0620155	0.0392754	1.70658	0.619868	TRUE	Fib_COL6A3+
AOX1	0.9412	0.0588	2.77301	0.000326125	0.000310287	0	0.25	2.53791	2.05059	3.8046	-11.0227	14.3926	0.145349	0.280219	0.104651	0.135356	3.59346	3.1446	TRUE	Fib_COL6A3+
DEPTOR	0.9412	0.0588	2.77301	0.00108702	0.00166958	0	0.25	1.09917	0.513162	3.58834	-10.2851	12.4277	0.72093	1.14258	0.267442	0.323752	12.4388	15.7362	TRUE	Fib_COL6A3+
IL19	0.9412	0.0588	2.77301	1.86046e-05	3.73012e-05	0	0.25	-0.000535096	0.262921	3.21237	-9.91996	11.6232	0.0232558	0.0762564	0.0116279	0.0453899	0.101951	0.370906	TRUE	Fib_COL6A3+
MYL4	0.941	0.059	2.76941	1.18073e-05	2.75051e-05	0	0.25	0.670961	1.04212	3.39231	-9.25065	12.2465	0.0406977	0.0634814	0.0135659	0.035912	0.0629689	0.267158	TRUE	Fib_COL6A3+
RGS17	0.941	0.059	2.76941	3.97769e-05	5.75048e-05	0	0.25	1.0038	0.970242	2.9693	-5.73228	12.1608	0.0562016	0.0813762	0.0406977	0.0540868	0.561666	0.551855	TRUE	Fib_COL6A3+
ADD2	0.941	0.059	2.76941	2.4831e-05	5.80638e-05	0	0.25	0.917392	0.973079	3.70368	-8.92329	13.3694	0.0368217	0.112937	0.0232558	0.0616212	0.278528	0.560534	TRUE	Fib_COL6A3+
SERPINI2	0.941	0.059	2.76941	9.67974e-06	1.05095e-05	0	0.25	2.51031	1.50722	4.46225	-10.8191	17.0322	0.0135659	0.0147551	0.00968992	0.0112794	0.113972	0.108731	TRUE	Fib_COL6A3+
ATP12A	0.941	0.059	2.76941	7.76694e-06	3.4367e-05	0	0.25	-0.697269	-0.351503	3.38328	-10.9343	9.37765	0.00968992	0.0455263	0.00775194	0.0326994	0.21933	0.358801	TRUE	Fib_COL6A3+
EHHADH	0.941	0.059	2.76941	0.000185372	0.000727132	0	0.25	-0.672186	-0.923445	3.16736	-8.9998	9.79714	0.0891473	0.475766	0.0658915	0.232907	1.73013	7.6066	TRUE	Fib_COL6A3+
GRM6	0.941	0.059	2.76941	3.32236e-06	6.94488e-06	0	0.25	0.168383	-0.134432	2.9622	-7.44315	11.7854	0.00193798	0.010463	0.00193798	0.00767049	0.0018457	0.0687858	TRUE	Fib_COL6A3+
EHD2	0.9408	0.0592	2.76581	0.000124751	5.36057e-05	0	0.25	3.48744	3.3711	3.32114	-7.56603	13.3881	0.112403	0.0849943	0.0639535	0.0471381	1.62578	0.592163	TRUE	Fib_COL6A3+
GRHL3	0.9408	0.0592	2.76581	8.31402e-06	3.31699e-05	0	0.25	0.0123807	-0.113066	4.30539	-10.6073	15.3304	0.0193798	0.0697962	0.00775194	0.0421359	0.0208017	0.311701	TRUE	Fib_COL6A3+
PLEKHN1	0.9408	0.0592	2.76581	2.47311e-05	3.95422e-05	0	0.25	0.82355	0.769263	3.20266	-8.92539	11.4845	0.0174419	0.0546875	0.0116279	0.033785	0.119405	0.410428	TRUE	Fib_COL6A3+
SMIM5	0.9408	0.0592	2.76581	3.52279e-05	0.000224034	0	0.25	-1.55374	-1.63968	2.95779	-9.74893	8.40346	0.0600775	0.214057	0.0329457	0.115664	0.529026	2.33733	TRUE	Fib_COL6A3+
FHL1	0.9408	0.0592	2.76581	0.000571605	0.000145298	0	0.25	3.24203	3.16327	2.33461	-3.48358	12.791	0.23062	0.155647	0.137597	0.0907147	5.14221	1.52412	TRUE	Fib_COL6A3+
CDH20	0.9408	0.0592	2.76581	4.52175e-05	9.5651e-05	0	0.25	1.06954	0.56659	3.63414	-7.71435	13.5936	0.0368217	0.13777	0.0251938	0.0767936	0.193361	0.958647	TRUE	Fib_COL6A3+
ZNF385C	0.9406	0.0594	2.76222	2.50081e-05	6.19698e-05	0	0.25	0.46153	0.551659	3.47938	-8.60209	11.0968	0.0523256	0.123965	0.0271318	0.0648397	0.330318	0.625431	TRUE	Fib_COL6A3+
C16orf89	0.9406	0.0594	2.76222	2.53448e-05	8.0726e-05	0	0.25	0.201113	0.204052	2.81209	-10.4728	8.09856	0.0135659	0.0541368	0.0116279	0.0400859	0.0976346	0.759333	TRUE	Fib_COL6A3+
LILRB2	0.9406	0.0594	2.76222	6.0887e-06	8.83844e-05	0	0.25	0.172448	0.0165958	3.46814	-12.7737	12.9709	0.00387597	0.0337305	0.00387597	0.0208757	0.019875	0.79858	TRUE	Fib_COL6A3+
S100A14	0.9406	0.0594	2.76222	6.09399e-06	3.59892e-05	0	0.25	-1.29239	-1.23559	3.16467	-11.589	11.267	0.0135659	0.0448251	0.0135659	0.0312262	0.124786	0.392036	TRUE	Fib_COL6A3+
ADAM8	0.9406	0.0594	2.76222	2.22805e-05	9.9519e-05	0	0.25	-1.431	-1.59398	2.57154	-7.81733	7.68342	0.0193798	0.0565979	0.0174419	0.040997	0.40413	0.987871	TRUE	Fib_COL6A3+
TOP2A	0.9406	0.0594	2.76222	1.55873e-05	4.85791e-05	0	0.25	-0.441875	-0.146262	3.5797	-10.6392	13.0692	0.0368217	0.0846709	0.0155039	0.0575035	0.246525	0.498469	TRUE	Fib_COL6A3+
SLC22A3	0.9406	0.0594	2.76222	0.00049599	0.000216165	0	0.25	3.7254	2.49676	4.35523	-13.4064	16.5674	0.302326	0.179555	0.149225	0.104724	7.37215	2.23437	TRUE	Fib_COL6A3+
PNOC	0.9406	0.0594	2.76222	1.03507e-05	3.82214e-05	0	0.25	-0.484505	-0.203598	3.39793	-10.9645	12.4046	0.0193798	0.0539003	0.0155039	0.0358853	0.198197	0.385037	TRUE	Fib_COL6A3+
ITGA5	0.9406	0.0594	2.76222	0.000334649	0.000141978	0	0.25	3.21254	2.28975	3.38844	-5.92436	15.2482	0.112403	0.106326	0.0717054	0.0690551	2.91796	1.45274	TRUE	Fib_COL6A3+
LCN2	0.9406	0.0594	2.76222	6.5144e-06	1.73743e-05	0	0.25	0.0265785	0.218872	3.44637	-13.0701	10.9438	0.0116279	0.0298526	0.00581395	0.0181512	0.0185437	0.158216	TRUE	Fib_COL6A3+
CTSS	0.9404	0.0596	2.75865	0.000187362	0.000862564	0	0.25	0.657099	0.724874	3.60372	-11.7153	11.9134	0.0620155	0.278619	0.0445736	0.0989235	1.26511	7.80414	TRUE	Fib_COL6A3+
CYP2E1	0.9404	0.0596	2.75865	1.90063e-05	3.58682e-05	0	0.25	0.316957	-0.128722	3.16912	-8.49019	11.1065	0.00968992	0.0444792	0.00968992	0.033436	0.318	0.39042	TRUE	Fib_COL6A3+
PRICKLE1	0.9404	0.0596	2.75865	0.000637337	0.000373504	0	0.25	2.89387	2.27867	3.44639	-7.68621	13.936	0.261628	0.340918	0.158915	0.149887	5.47312	3.57592	TRUE	Fib_COL6A3+
PCP4	0.9404	0.0596	2.75865	3.50772e-05	0.000163019	0	0.25	-1.05239	-1.17112	2.89111	-9.8635	9.72636	0.0620155	0.146009	0.0271318	0.0838044	0.38626	1.69033	TRUE	Fib_COL6A3+
HHAT	0.9404	0.0596	2.75865	0.000298077	0.000380218	0	0.25	1.15345	0.107052	3.10666	-7.05106	10.8988	0.186047	0.384219	0.110465	0.177125	3.1053	3.75998	TRUE	Fib_COL6A3+
RGN	0.9404	0.0596	2.75865	0.000272311	0.000390046	0	0.25	0.626764	0.205788	3.13487	-9.69217	11.2232	0.0620155	0.199023	0.0523256	0.138273	1.98179	4.05813	TRUE	Fib_COL6A3+
HIST1H3B	0.9404	0.0596	2.75865	9.00476e-06	4.07389e-05	0	0.25	-0.45588	0.391427	4.9332	-15.2175	15.7551	0.0368217	0.0842774	0.0174419	0.0583554	0.129109	0.409524	TRUE	Fib_COL6A3+
AVPR2	0.9402	0.0598	2.75509	2.88417e-06	1.39306e-05	0	0.25	-1.00263	-0.977513	3.20254	-10.7274	9.51038	0.00581395	0.0218129	0.00581395	0.0155983	0.0339033	0.149089	TRUE	Fib_COL6A3+
TFF1	0.9402	0.0598	2.75509	5.93528e-07	4.43474e-06	0	0.25	-1.40611	-0.974513	3.92545	-13.7115	13.2119	0.00387597	0.00917326	0.00387597	0.00680375	0.00524831	0.0382543	TRUE	Fib_COL6A3+
ATP1A3	0.9402	0.0598	2.75509	1.31512e-05	2.27451e-05	0	0.25	0.213509	0.150209	3.11355	-7.94951	9.45463	0.0116279	0.0337688	0.0116279	0.0226387	0.139359	0.220571	TRUE	Fib_COL6A3+
NTS	0.9402	0.0598	2.75509	3.41189e-06	5.38224e-06	0	0.25	1.15413	0.969249	3.82034	-11.012	17.7657	0.00387597	0.00823563	0.00387597	0.00714689	0.00682127	0.0549601	TRUE	Fib_COL6A3+
NIBAN3	0.9402	0.0598	2.75509	4.02247e-05	7.41789e-05	0	0.25	1.34376	1.49373	2.82106	-9.49484	11.1443	0.0562016	0.0512738	0.0445736	0.0326491	1.20889	0.696857	TRUE	Fib_COL6A3+
CNTD2	0.9402	0.0598	2.75509	6.97158e-06	1.58303e-05	0	0.25	-0.0853981	-0.413749	3.63848	-9.20706	14.6739	0.00193798	0.0241672	0.00193798	0.0181808	0.0872966	0.174417	TRUE	Fib_COL6A3+
TLDC2	0.9402	0.0598	2.75509	2.08649e-05	4.48688e-05	0	0.25	1.08051	1.04604	3.27596	-8.41604	12.4316	0.0503876	0.067959	0.0174419	0.0452923	0.257491	0.44649	TRUE	Fib_COL6A3+
SPIB	0.9402	0.0598	2.75509	3.58724e-05	4.34569e-05	0	0.25	1.47705	1.67619	2.72825	-8.17625	10.2682	0.0174419	0.0415155	0.0155039	0.0284367	0.201258	0.435965	TRUE	Fib_COL6A3+
ARHGEF4	0.9402	0.0598	2.75509	5.07962e-05	9.07573e-05	0	0.25	0.906103	1.06142	3.07367	-8.63904	10.2079	0.0620155	0.163255	0.0465116	0.0827543	1.2373	0.930854	TRUE	Fib_COL6A3+
PLEKHO1	0.9402	0.0598	2.75509	0.000130396	0.000137708	0	0.25	1.32626	0.904162	2.96169	-5.3062	11.4405	0.102713	0.10377	0.0717054	0.0691054	1.47068	1.35649	TRUE	Fib_COL6A3+
NR2F2	0.9402	0.0598	2.75509	0.00153522	0.00052344	0	0.25	2.53809	1.80904	2.8553	-8.09487	14.3032	0.767442	0.425695	0.344961	0.220258	18.0541	5.46832	TRUE	Fib_COL6A3+
PBLD	0.9402	0.0598	2.75509	0.000213558	0.0006269	0	0.25	-0.592487	-1.04698	2.69403	-9.23625	7.46466	0.135659	0.459274	0.0775194	0.238211	1.84795	6.39681	TRUE	Fib_COL6A3+
EFHC2	0.9402	0.0598	2.75509	7.81357e-05	9.14956e-05	0	0.25	1.39611	0.957492	3.06622	-7.63429	11.1771	0.0465116	0.108612	0.0348837	0.0682948	0.783731	0.963166	TRUE	Fib_COL6A3+
RACGAP1	0.94	0.06	2.75154	5.44602e-05	0.000232718	0	0.25	-0.286868	0.0632854	2.81118	-10.0674	8.48574	0.0465116	0.226648	0.0310078	0.116483	0.58995	2.44188	TRUE	Fib_COL6A3+
STMN1	0.94	0.06	2.75154	0.000105612	0.000327065	0	0.25	-1.70648	-1.93799	3.06228	-11.9481	10.8763	0.0988372	0.227655	0.0445736	0.126763	1.25875	3.26697	TRUE	Fib_COL6A3+
KRT19	0.94	0.06	2.75154	5.33077e-05	0.000277754	0	0.25	0.21774	0.322563	3.28456	-12.0443	10.5435	0.0387597	0.154957	0.0310078	0.0613935	0.78138	2.86899	TRUE	Fib_COL6A3+
C1orf21	0.94	0.06	2.75154	0.0010135	0.000367291	0	0.25	2.67213	2.56218	2.46731	-6.33139	13.9377	0.397287	0.346169	0.178295	0.148686	7.1674	3.93815	TRUE	Fib_COL6A3+
UBC	0.94	0.06	2.75154	0.00273041	0.00427545	0	0.25	0.922983	0.907345	3.0872	-6.14305	12.3257	1.30039	1.34929	0.459302	0.407139	32.4741	41.3384	TRUE	Fib_COL6A3+
TGFB2	0.94	0.06	2.75154	0.000264707	0.000134545	0	0.25	3.27093	2.75308	3.72959	-5.78515	16.552	0.172481	0.19568	0.0852713	0.0985774	2.98936	1.4197	TRUE	Fib_COL6A3+
P4HA3	0.9398	0.0602	2.74799	8.62777e-05	8.30869e-05	0	0.25	1.74666	1.30924	3.36775	-7.15611	12.4742	0.0406977	0.0875109	0.0271318	0.0582637	0.811735	0.82016	TRUE	Fib_COL6A3+
BACE2	0.9398	0.0602	2.74799	0.00069845	0.00113967	0	0.25	1.73061	1.00294	3.63725	-8.61496	12.8198	0.443799	0.8024	0.226744	0.249124	8.12882	12.0798	TRUE	Fib_COL6A3+
NR4A1	0.9398	0.0602	2.74799	0.00495801	0.00131401	0	0.25	2.84672	2.42668	2.86484	-5.64817	14.0331	1.76163	0.898417	0.550388	0.283681	50.2089	13.5693	TRUE	Fib_COL6A3+
TGM2	0.9398	0.0602	2.74799	0.000339335	0.000195233	0	0.25	2.96185	3.43045	3.09686	-8.44405	10.9341	0.203488	0.25007	0.0891473	0.114377	2.94675	2.04053	TRUE	Fib_COL6A3+
GBP1	0.9398	0.0602	2.74799	0.000700438	0.000189259	0	0.25	2.73116	2.76454	2.16659	-3.07857	14.05	0.224806	0.0785423	0.145349	0.0597162	8.04696	1.76215	TRUE	Fib_COL6A3+
PDGFB	0.9398	0.0602	2.74799	5.0465e-05	0.000188324	0	0.25	-0.488559	-0.617935	3.01193	-8.70185	10.0084	0.0755814	0.20862	0.0290698	0.110496	0.526918	2.0622	TRUE	Fib_COL6A3+
CNR2	0.9398	0.0602	2.74799	1.92361e-05	4.73684e-05	0	0.25	0.634324	0.66301	3.05085	-9.45447	10.3536	0.0155039	0.0499223	0.0155039	0.0310369	0.222017	0.516839	TRUE	Fib_COL6A3+
EFCAB8	0.9396	0.0604	2.74446	1.67949e-05	3.3493e-05	0	0.25	1.2368	0.617162	4.24367	-10.337	14.011	0.0232558	0.0582044	0.0174419	0.0363498	0.257292	0.331087	TRUE	Fib_COL6A3+
SOGA3	0.9396	0.0604	2.74446	0.00011437	5.8481e-05	0	0.25	3.40417	3.46684	3.15419	-5.67361	13.1179	0.0542636	0.0698608	0.0426357	0.0472358	1.3291	0.602229	TRUE	Fib_COL6A3+
TCEAL7	0.9396	0.0604	2.74446	2.83886e-05	1.19389e-05	0	0.25	2.17683	2.06941	2.99471	-7.60827	14.3315	0.0155039	0.00709083	0.0116279	0.0060228	0.291468	0.113903	TRUE	Fib_COL6A3+
ABCC3	0.9396	0.0604	2.74446	0.000311756	0.00045002	0	0.25	1.66532	0.976834	3.96396	-11.4965	16.7621	0.186047	0.380093	0.127907	0.163027	4.58323	4.7162	TRUE	Fib_COL6A3+
VSIG4	0.9396	0.0604	2.74446	4.75987e-06	2.47559e-05	0	0.25	0.19931	0.236444	3.28655	-13.1233	11.9216	0.00775194	0.0192038	0.00775194	0.01272	0.13392	0.262334	TRUE	Fib_COL6A3+
TTLL10	0.9396	0.0604	2.74446	1.11155e-05	2.78691e-05	0	0.25	-0.038384	-0.349895	2.99352	-7.3575	12.546	0.0116279	0.0387294	0.00968992	0.0257537	0.153612	0.291108	TRUE	Fib_COL6A3+
DYNC1I1	0.9396	0.0604	2.74446	0.000409303	0.000133194	0	0.25	4.95613	4.32367	4.80828	-13.636	19.9857	0.141473	0.193732	0.0930233	0.0938621	2.2521	1.36168	TRUE	Fib_COL6A3+
FOXD1	0.9394	0.0606	2.74095	3.20766e-05	3.03155e-05	0	0.25	1.06812	1.12998	2.78384	-9.42382	12.4605	0.0523256	0.0368683	0.0290698	0.0276587	0.397981	0.281466	TRUE	Fib_COL6A3+
SLC4A1	0.9394	0.0606	2.74095	3.01508e-05	0.000237166	0	0.25	-0.503729	-0.523734	3.26092	-12.2708	12.9873	0.0329457	0.141242	0.0290698	0.0611213	0.786888	2.36421	TRUE	Fib_COL6A3+
CAMK2N1	0.9394	0.0606	2.74095	0.000118615	0.000526029	0	0.25	-1.35183	-1.46435	2.81235	-9.74628	9.66912	0.0891473	0.300913	0.0620155	0.178983	1.81905	5.34783	TRUE	Fib_COL6A3+
CXCR2	0.9394	0.0606	2.74095	2.01712e-06	2.75485e-05	0	0.25	-2.2764	-1.85632	3.48386	-14.5917	9.91923	0.0116279	0.024602	0.00775194	0.0189647	0.0720929	0.294203	TRUE	Fib_COL6A3+
DEFA3	0.9394	0.0606	2.74095	5.46519e-07	4.46525e-06	0	0.25	-0.132001	-0.175074	2.88504	-14.5237	11.0163	0.00193798	0.00335749	0.00193798	0.000964357	0.00747679	0.0367407	TRUE	Fib_COL6A3+
RTKN2	0.9394	0.0606	2.74095	7.27467e-05	0.000117812	0	0.25	0.501841	0.661405	2.58808	-7.17762	7.98455	0.0562016	0.132742	0.0329457	0.080302	0.438607	1.10405	TRUE	Fib_COL6A3+
TNS2	0.9394	0.0606	2.74095	0.000416192	0.000353871	0	0.25	1.60115	1.33219	2.52943	-6.13974	9.3921	0.304264	0.46271	0.145349	0.186831	4.72332	3.85983	TRUE	Fib_COL6A3+
FERMT3	0.9392	0.0608	2.73744	6.86216e-05	0.000149339	0	0.25	0.192902	0.388991	2.67096	-6.47642	8.50598	0.0658915	0.0739814	0.0406977	0.0526492	0.844669	1.53769	TRUE	Fib_COL6A3+
MIA	0.9392	0.0608	2.73744	9.53732e-06	1.2658e-05	0	0.25	0.262471	0.275708	3.15241	-8.11639	10.9115	0.0174419	0.0211058	0.0116279	0.0164917	0.162212	0.132278	TRUE	Fib_COL6A3+
GML	0.9392	0.0608	2.73744	7.43499e-06	2.5062e-05	0	0.25	0.596334	0.679569	3.78518	-9.44932	13.0963	0.0213178	0.0447485	0.00581395	0.0293656	0.155474	0.234647	TRUE	Fib_COL6A3+
RARRES2	0.9392	0.0608	2.73744	0.000294141	0.000182871	0	0.25	2.07338	2.0879	2.44922	-7.5673	10.7588	0.162791	0.110208	0.104651	0.0688303	3.7884	1.88943	TRUE	Fib_COL6A3+
NFATC2	0.9392	0.0608	2.73744	0.00276966	0.000469081	0	0.25	3.12732	2.7861	3.50741	-8.71631	16.1297	0.80814	0.395222	0.232558	0.153643	27.8886	4.89344	TRUE	Fib_COL6A3+
WDR49	0.9392	0.0608	2.73744	3.91906e-05	4.96477e-05	0	0.25	2.01435	1.51394	3.6009	-9.55754	13.3917	0.0465116	0.0726625	0.0290698	0.0428991	0.795385	0.478099	TRUE	Fib_COL6A3+
KDR	0.9392	0.0608	2.73744	3.44669e-05	0.000205845	0	0.25	1.06733	1.30793	3.32307	-9.92019	10.3816	0.0213178	0.103464	0.0174419	0.0570065	0.606344	2.20126	TRUE	Fib_COL6A3+
CYP7B1	0.9392	0.0608	2.73744	0.00110543	0.000349663	0	0.25	3.17777	2.01628	3.33783	-9.33346	13.1406	0.403101	0.287963	0.228682	0.163447	9.51363	3.54928	TRUE	Fib_COL6A3+
TUBB2B	0.9392	0.0608	2.73744	1.93343e-05	6.075e-05	0	0.25	-0.355563	-0.305475	3.17683	-10.7844	11.0508	0.0310078	0.0763386	0.0155039	0.0512145	0.10739	0.606785	TRUE	Fib_COL6A3+
PHLDA1	0.9392	0.0608	2.73744	0.000529749	0.000249879	0	0.25	2.18266	2.0008	2.56719	-5.18249	14.1892	0.178295	0.194044	0.112403	0.115436	4.16153	2.78564	TRUE	Fib_COL6A3+
TMEM266	0.939	0.061	2.73394	8.03986e-05	0.000148762	0	0.25	1.06734	0.376274	3.77879	-11.1192	11.6437	0.0930233	0.235721	0.0542636	0.111185	1.27853	1.57731	TRUE	Fib_COL6A3+
TMC7	0.939	0.061	2.73394	2.81543e-05	4.87076e-05	0	0.25	0.757089	0.251176	3.29706	-8.41034	11.5262	0.0310078	0.0708344	0.0193798	0.0456324	0.434718	0.536591	TRUE	Fib_COL6A3+
RAB37	0.939	0.061	2.73394	2.39764e-05	8.31733e-05	0	0.25	-0.777071	-0.592539	3.00417	-7.98705	8.40375	0.0193798	0.0957195	0.0116279	0.0586394	0.246707	0.872518	TRUE	Fib_COL6A3+
KLHL13	0.939	0.061	2.73394	0.000897728	0.00126316	0	0.25	2.20775	1.38742	4.23425	-13.4453	14.6373	0.375969	0.627581	0.23062	0.243811	9.35449	11.9701	TRUE	Fib_COL6A3+
CPVL	0.939	0.061	2.73394	0.00022629	0.000579358	0	0.25	-0.472098	-0.8827	2.90772	-10.5832	9.18309	0.234496	0.5484	0.108527	0.22227	3.25645	5.57319	TRUE	Fib_COL6A3+
SRARP	0.939	0.061	2.73394	3.31169e-06	4.57096e-05	0	0.25	-1.69707	-1.40733	3.44218	-14.5981	9.38503	0.00775194	0.0420303	0.00775194	0.0268955	0.0799721	0.436552	TRUE	Fib_COL6A3+
SLC38A1	0.9388	0.0612	2.73046	0.000299374	0.000909069	0	0.25	-0.302268	-0.777143	2.49816	-6.32086	8.72371	0.189923	0.416681	0.124031	0.207754	3.98708	8.98028	TRUE	Fib_COL6A3+
SLC14A2	0.9388	0.0612	2.73046	0.000264609	0.000278123	0	0.25	2.0065	1.18726	3.91289	-7.58729	14.5238	0.424419	0.465742	0.0949612	0.139885	3.27329	2.83309	TRUE	Fib_COL6A3+
ADCY1	0.9388	0.0612	2.73046	0.00018265	0.000126389	0	0.25	2.57313	2.38219	3.44237	-8.09565	12.4371	0.100775	0.153706	0.0658915	0.0835559	2.30195	1.30569	TRUE	Fib_COL6A3+
CIITA	0.9388	0.0612	2.73046	8.56578e-05	0.000345058	0	0.25	-0.890182	-0.965939	2.8062	-8.26077	8.55204	0.125969	0.471269	0.0620155	0.174989	1.32396	3.62821	TRUE	Fib_COL6A3+
SPATA21	0.9388	0.0612	2.73046	3.44046e-05	4.56086e-05	0	0.25	0.87974	0.691985	3.00601	-7.0446	10.5409	0.0445736	0.0700865	0.0290698	0.043263	0.41322	0.461932	TRUE	Fib_COL6A3+
CCL18	0.9388	0.0612	2.73046	2.61321e-06	1.51717e-05	0	0.25	-0.478338	-0.345268	3.09653	-11.5504	10.0163	0	0.00794275	0	0.0057329	0	0.1259	TRUE	Fib_COL6A3+
CBLB	0.9388	0.0612	2.73046	0.00313415	0.00125282	0	0.25	2.14398	1.72297	2.40536	-5.37707	10.7382	1.00388	0.743496	0.478682	0.319596	27.7372	12.1578	TRUE	Fib_COL6A3+
GRB10	0.9386	0.0614	2.72698	0.000963003	0.00123571	0	0.25	1.42716	0.660557	3.49812	-9.10193	14.9469	0.443799	0.94436	0.24031	0.307142	10.1794	12.1962	TRUE	Fib_COL6A3+
ATP6V0B	0.9386	0.0614	2.72698	0.000135122	0.000871764	0	0.25	-1.71562	-1.62245	2.51829	-10.6175	8.63371	0.120155	0.37001	0.0736434	0.171153	2.27694	8.50544	TRUE	Fib_COL6A3+
ADPRHL1	0.9386	0.0614	2.72698	2.43812e-05	4.79019e-05	0	0.25	-0.000811284	-0.35826	2.5186	-6.45176	7.58749	0.0290698	0.0735086	0.0155039	0.0455792	0.214283	0.508807	TRUE	Fib_COL6A3+
SMAD6	0.9384	0.0616	2.72351	0.000141289	0.000351134	0	0.25	0.522257	-0.248555	3.50185	-9.97422	12.6847	0.205426	0.551683	0.0600775	0.178341	1.42165	3.72666	TRUE	Fib_COL6A3+
RGL1	0.9384	0.0616	2.72351	0.0004283	0.000653118	0	0.25	0.910046	0.283222	3.22622	-7.67481	11.7237	0.25969	0.689485	0.145349	0.240909	3.99701	6.70789	TRUE	Fib_COL6A3+
EVA1C	0.9384	0.0616	2.72351	0.00122768	0.000643693	0	0.25	2.42297	2.04359	2.91	-7.79362	12.5287	0.381783	0.391364	0.232558	0.186085	8.71806	5.92888	TRUE	Fib_COL6A3+
SMPD3	0.9384	0.0616	2.72351	2.52517e-05	0.000103971	0	0.25	-0.394294	-0.170197	3.80499	-10.1045	14.4482	0.0639535	0.19904	0.0251938	0.0926818	0.191731	1.00676	TRUE	Fib_COL6A3+
NEFM	0.9384	0.0616	2.72351	8.9554e-06	1.52298e-05	0	0.25	0.466665	0.421103	3.03126	-7.10097	11.5678	0.0213178	0.0233775	0.0155039	0.0185506	0.376198	0.166459	TRUE	Fib_COL6A3+
ABI3BP	0.9384	0.0616	2.72351	0.00119846	0.00045297	0	0.25	3.4389	2.43674	3.87149	-8.00062	15.9335	0.554264	0.378267	0.261628	0.173732	13.4267	4.37936	TRUE	Fib_COL6A3+
CXCL2	0.9384	0.0616	2.72351	8.79458e-05	0.00015862	0	0.25	1.47273	0.920299	3.61752	-10.3782	17.2257	0.0465116	0.134945	0.0368217	0.0471914	0.660667	1.77086	TRUE	Fib_COL6A3+
PIK3R6	0.9384	0.0616	2.72351	2.0442e-05	2.86407e-05	0	0.25	0.908836	1.01528	2.8902	-6.56383	12.056	0.0251938	0.0489458	0.0193798	0.0325752	0.169941	0.28813	TRUE	Fib_COL6A3+
LDLRAD3	0.9384	0.0616	2.72351	0.000732826	0.000312712	0	0.25	3.75426	3.10519	4.12358	-11.6509	16.4243	0.375969	0.424014	0.197674	0.158533	8.19304	3.2958	TRUE	Fib_COL6A3+
CNGA1	0.9384	0.0616	2.72351	5.98102e-05	0.00011546	0	0.25	0.9475	0.245719	3.26128	-9.49936	11.4536	0.0310078	0.124443	0.0232558	0.078743	0.53987	1.15266	TRUE	Fib_COL6A3+
CCR9	0.9384	0.0616	2.72351	4.21118e-06	1.52746e-05	0	0.25	0.214363	0.124388	3.56008	-9.48661	14.881	0.00193798	0.0259598	0.00193798	0.019441	0.00345144	0.162741	TRUE	Fib_COL6A3+
MYO15A	0.9384	0.0616	2.72351	3.49544e-05	8.54641e-05	0	0.25	0.458825	0.663465	3.25999	-8.07063	12.3356	0.0639535	0.168905	0.0310078	0.0799618	0.476585	0.849028	TRUE	Fib_COL6A3+
PNP	0.9384	0.0616	2.72351	7.00847e-05	0.000285405	0	0.25	-1.69833	-1.78847	1.85319	-7.91219	6.48687	0.0368217	0.220218	0.0310078	0.139441	0.700372	2.95238	TRUE	Fib_COL6A3+
MYZAP	0.9384	0.0616	2.72351	1.8473e-05	8.32476e-05	0	0.25	-1.85109	-1.32075	4.05706	-12.6174	14.3005	0.0697674	0.182226	0.0232558	0.0804735	0.151782	0.824921	TRUE	Fib_COL6A3+
NOX4	0.9384	0.0616	2.72351	0.000855291	0.00109588	0	0.25	1.53733	0.969233	4.06373	-10.1247	13.9924	0.286822	0.717227	0.186047	0.258939	7.28902	11.4032	TRUE	Fib_COL6A3+
SPDEF	0.9384	0.0616	2.72351	3.21696e-06	1.37371e-05	0	0.25	0.49952	0.117265	5.12652	-16.3515	21.1475	0.00387597	0.0286338	0.00387597	0.0193907	0.115297	0.124395	TRUE	Fib_COL6A3+
CYP4F22	0.9384	0.0616	2.72351	1.19383e-05	1.76342e-05	0	0.25	0.244709	0.236014	3.23727	-9.19241	9.83491	0.0116279	0.0284445	0.0116279	0.0193493	0.254635	0.188969	TRUE	Fib_COL6A3+
BIRC3	0.9384	0.0616	2.72351	0.000379572	0.000722357	0	0.25	1.00997	0.963647	3.06941	-8.32911	10.5544	0.155039	0.218961	0.0930233	0.117655	3.80952	7.20226	TRUE	Fib_COL6A3+
NOX5	0.9382	0.0618	2.72006	5.34923e-05	8.52693e-05	0	0.25	1.98205	1.00569	4.48084	-13.6318	14.1077	0.0562016	0.151394	0.0387597	0.0765777	0.602547	0.82525	TRUE	Fib_COL6A3+
ITIH5	0.9382	0.0618	2.72006	0.000346943	0.000226627	0	0.25	2.8835	2.39697	3.43078	-9.48123	14.8278	0.164729	0.201176	0.125969	0.108677	3.56804	2.48425	TRUE	Fib_COL6A3+
HS3ST1	0.9382	0.0618	2.72006	5.00403e-05	0.000163523	0	0.25	0.15708	-0.0756373	2.98953	-7.73405	10.3569	0.0542636	0.187625	0.0348837	0.103698	0.633985	1.69847	TRUE	Fib_COL6A3+
ACOD1	0.9382	0.0618	2.72006	1.23929e-06	7.75189e-06	0	0.25	-1.22388	-0.991481	3.78494	-11.9509	13.6979	0.00387597	0.0136192	0.00193798	0.0115102	0.00496346	0.0772061	TRUE	Fib_COL6A3+
C11orf49	0.9382	0.0618	2.72006	0.000752519	0.000917472	0	0.25	0.613165	0.32053	2.20571	-5.84575	8.48921	0.282946	0.551451	0.197674	0.288298	7.21244	9.48191	TRUE	Fib_COL6A3+
SNCG	0.9382	0.0618	2.72006	3.39461e-05	6.66692e-05	0	0.25	0.0186166	0.169546	3.51791	-10.5067	12.9266	0.0329457	0.0567666	0.0193798	0.0370568	0.327265	0.693949	TRUE	Fib_COL6A3+
LRRC26	0.9382	0.0618	2.72006	1.64631e-06	8.89332e-06	0	0.25	-0.945272	-0.760064	4.10453	-14.6269	13.4976	0.00387597	0.0107026	0.00193798	0.00840411	0.0327086	0.0600356	TRUE	Fib_COL6A3+
SLC45A3	0.9382	0.0618	2.72006	3.96671e-05	8.84027e-05	0	0.25	1.07735	0.952428	3.70531	-10.3474	14.3089	0.0523256	0.164497	0.0368217	0.085816	0.673966	0.903706	TRUE	Fib_COL6A3+
SLCO2B1	0.9382	0.0618	2.72006	0.000291884	0.000202975	0	0.25	2.70755	2.41529	3.28104	-7.43764	13.4908	0.195736	0.225108	0.100775	0.109079	3.17922	2.0404	TRUE	Fib_COL6A3+
SSTR2	0.9382	0.0618	2.72006	0.000170187	6.33225e-05	0	0.25	2.54739	2.33702	2.47046	-7.46147	10.1711	0.0872093	0.0644626	0.0523256	0.0466826	1.37513	0.719518	TRUE	Fib_COL6A3+
GADD45B	0.9382	0.0618	2.72006	0.000974907	0.00138756	0	0.25	0.383366	0.317686	3.02264	-7.77104	13.0821	0.496124	0.587309	0.195736	0.223882	10.7488	13.6525	TRUE	Fib_COL6A3+
GRIN3B	0.938	0.062	2.71662	1.05565e-05	2.43022e-05	0	0.25	1.11419	0.573577	3.86152	-10.7138	14.755	0.00775194	0.0484402	0.00775194	0.0302678	0.0144044	0.250568	TRUE	Fib_COL6A3+
SPINK1	0.938	0.062	2.71662	1.17792e-05	0.000524848	0	0.25	-0.706071	-0.678793	3.63425	-16.0003	12.5022	0.00581395	0.22903	0.00581395	0.0211508	0.110787	4.72276	TRUE	Fib_COL6A3+
FAM111B	0.938	0.062	2.71662	9.03943e-06	2.32513e-05	0	0.25	-0.624739	-0.514806	3.55793	-9.22185	12.7527	0.0232558	0.0396989	0.0155039	0.0308801	0.119536	0.251336	TRUE	Fib_COL6A3+
PECAM1	0.938	0.062	2.71662	0.000157426	0.000639059	0	0.25	0.610426	0.453756	3.45082	-7.73217	11.4707	0.0949613	0.371718	0.0697674	0.142364	1.63931	6.53886	TRUE	Fib_COL6A3+
JAKMIP3	0.938	0.062	2.71662	5.56167e-05	6.42711e-05	0	0.25	2.09854	1.46803	3.42789	-7.12103	12.7113	0.0445736	0.119738	0.0310078	0.0622632	0.48571	0.634241	TRUE	Fib_COL6A3+
EFCAB6	0.938	0.062	2.71662	0.000315592	0.000499334	0	0.25	1.89128	-0.216988	5.11781	-15.7071	17.6159	0.149225	0.367371	0.102713	0.203311	3.02987	4.95752	TRUE	Fib_COL6A3+
SEMA7A	0.938	0.062	2.71662	1.8361e-05	3.75368e-05	0	0.25	0.35357	0.571724	2.96154	-7.24028	13.4132	0.0135659	0.0631498	0.00968992	0.0415709	0.0623743	0.375987	TRUE	Fib_COL6A3+
PLK1	0.938	0.062	2.71662	1.12249e-05	2.02588e-05	0	0.25	0.0996491	-0.108052	2.86267	-8.54901	12.9363	0.00968992	0.029867	0.00968992	0.0240882	0.191487	0.217195	TRUE	Fib_COL6A3+
NSG1	0.938	0.062	2.71662	1.98884e-05	7.89538e-05	0	0.25	-0.920101	-0.771441	3.02128	-9.05849	7.99571	0.0174419	0.0830715	0.0135659	0.0496378	0.185908	0.76548	TRUE	Fib_COL6A3+
BEAN1	0.938	0.062	2.71662	7.23032e-05	8.97125e-05	0	0.25	2.09399	0.934337	4.56386	-14.3063	15.7228	0.0562016	0.11141	0.0445736	0.0673808	1.20251	0.88069	TRUE	Fib_COL6A3+
VNN3	0.9378	0.0622	2.71318	3.18186e-06	9.31059e-06	0	0.25	-0.0428286	0.0932732	2.92542	-9.33484	10.105	0.00968992	0.0108624	0.00581395	0.00873838	0.0101548	0.082013	TRUE	Fib_COL6A3+
ADGRE1	0.9378	0.0622	2.71318	1.45384e-05	2.12069e-05	0	0.25	0.989677	0.966802	3.06043	-8.32388	10.3146	0.0116279	0.0232414	0.00581395	0.0166071	0.0625752	0.19649	TRUE	Fib_COL6A3+
GNAZ	0.9378	0.0622	2.71318	1.79766e-05	8.84964e-05	0	0.25	-1.00698	-0.796313	3.16183	-9.08957	9.76862	0.0503876	0.176258	0.0193798	0.0848605	0.116505	0.87444	TRUE	Fib_COL6A3+
EGFL7	0.9378	0.0622	2.71318	6.79548e-05	0.000420326	0	0.25	0.0796231	0.196529	3.37221	-10.2021	9.91501	0.0406977	0.229892	0.0251938	0.116368	0.690682	4.92285	TRUE	Fib_COL6A3+
APOC2	0.9378	0.0622	2.71318	4.22308e-06	3.30554e-05	0	0.25	-1.05822	-0.950031	3.34659	-11.0471	11.1948	0.00193798	0.0226588	0.00193798	0.0161722	0.0301867	0.296	TRUE	Fib_COL6A3+
TUBA8	0.9376	0.0624	2.70976	1.61526e-05	3.46347e-05	0	0.25	0.847305	-0.0427194	3.79344	-8.9862	12.7279	0.0193798	0.0614577	0.0116279	0.0409763	0.14912	0.379472	TRUE	Fib_COL6A3+
HIGD1B	0.9376	0.0624	2.70976	3.79771e-05	2.56729e-05	0	0.25	0.273748	0.155762	3.35234	-14.1252	16.1876	0.0968992	0.0222418	0.00968992	0.00932409	0.670871	0.305132	TRUE	Fib_COL6A3+
CD1E	0.9376	0.0624	2.70976	1.18128e-06	1.68198e-05	0	0.25	-0.54785	-0.322381	3.08943	-14.7973	10.0287	0	0.0133382	0	0.00536609	0	0.164085	TRUE	Fib_COL6A3+
S100A2	0.9376	0.0624	2.70976	3.92305e-05	0.000268852	0	0.25	-0.577633	-0.679532	3.27327	-11.6285	14.4726	0.0639535	0.19005	0.0290698	0.0836772	0.340766	2.94378	TRUE	Fib_COL6A3+
CLDN7	0.9376	0.0624	2.70976	8.95776e-05	0.000304133	0	0.25	-0.430406	-0.621515	2.72404	-11.6082	8.86264	0.0813954	0.174519	0.0600775	0.112856	1.61665	3.04273	TRUE	Fib_COL6A3+
COX7A1	0.9376	0.0624	2.70976	9.77187e-05	0.000263494	0	0.25	0.015776	-0.157292	3.63429	-11.3994	14.0938	0.0717054	0.114905	0.0348837	0.0624081	1.17244	2.59892	TRUE	Fib_COL6A3+
JCHAIN	0.9376	0.0624	2.70976	0.000101973	0.00054013	0	0.25	0.968345	0.814609	3.60231	-15.2813	14.7944	0.0174419	0.0889879	0.0174419	0.0228754	0.511227	2.69337	TRUE	Fib_COL6A3+
UPK1A	0.9376	0.0624	2.70976	3.25358e-06	8.68071e-06	0	0.25	0.265124	0.460314	3.24766	-9.13194	11.9412	0.00193798	0.0164057	0.00193798	0.0122734	0.00345144	0.0922758	TRUE	Fib_COL6A3+
CARD14	0.9374	0.0626	2.70634	1.58151e-05	4.35995e-05	0	0.25	-0.200534	-0.32864	3.0248	-8.06607	11.2186	0.00968992	0.0702934	0.00775194	0.0434937	0.186833	0.445804	TRUE	Fib_COL6A3+
TM4SF18	0.9374	0.0626	2.70634	1.59811e-05	0.000134409	0	0.25	-0.600363	-0.584669	3.12079	-10.202	10.1231	0.0155039	0.0788829	0.0135659	0.0536283	0.123389	1.41608	TRUE	Fib_COL6A3+
ESM1	0.9374	0.0626	2.70634	8.76334e-06	6.67905e-05	0	0.25	-0.508403	-0.235352	3.39301	-12.7138	10.5906	0.00968992	0.0473163	0.00581395	0.0267476	0.0591125	0.849485	TRUE	Fib_COL6A3+
PIWIL2	0.9374	0.0626	2.70634	6.59793e-05	5.66009e-05	0	0.25	1.76021	1.54468	2.92142	-8.19544	11.1501	0.0465116	0.0824265	0.0310078	0.0529598	0.67796	0.552795	TRUE	Fib_COL6A3+
FCGBP	0.9374	0.0626	2.70634	2.13131e-05	8.39037e-05	0	0.25	-1.04723	-1.01483	2.82615	-10.2073	8.17915	0.0213178	0.105143	0.0193798	0.0646593	0.454882	0.85599	TRUE	Fib_COL6A3+
ACTG1	0.9374	0.0626	2.70634	0.00160198	0.00317346	0	0.25	0.153095	0.139482	2.98073	-8.42947	10.842	0.800388	1.0943	0.339147	0.373934	18.7747	31.1871	TRUE	Fib_COL6A3+
PCDHA10	0.9372	0.0628	2.70294	3.95594e-05	6.60115e-05	0	0.25	2.32604	0.730125	5.20822	-17.4464	22.6506	0.0406977	0.119492	0.0213178	0.0674932	0.393221	0.726833	TRUE	Fib_COL6A3+
KRTAP17-1	0.9372	0.0628	2.70294	3.75271e-07	1.26287e-06	0	0.25	-0.438702	-0.199894	3.91651	-11.6568	14.1489	0.00193798	0.00246117	0.00193798	0.00211508	0.00497557	0.0128404	TRUE	Fib_COL6A3+
FCN1	0.9372	0.0628	2.70294	1.722e-05	0.000313026	0	0.25	0.26242	0.198822	3.40088	-12.8231	13.6464	0.0116279	0.122048	0.0116279	0.0366781	0.387434	3.02058	TRUE	Fib_COL6A3+
MAMDC2	0.9372	0.0628	2.70294	0.000324683	0.000168955	0	0.25	3.05744	2.42659	3.87326	-9.3172	15.3824	0.209302	0.154066	0.0833333	0.091114	3.38041	1.56761	TRUE	Fib_COL6A3+
DAPK2	0.9372	0.0628	2.70294	0.000429788	0.000206455	0	0.25	2.80585	2.53561	3.18264	-6.3721	12.8813	0.310078	0.286139	0.141473	0.118359	5.76565	2.14487	TRUE	Fib_COL6A3+
P2RY13	0.9372	0.0628	2.70294	4.11202e-06	3.14239e-05	0	0.25	-0.666924	-0.533124	3.26913	-11.9403	9.97334	0.00387597	0.0193872	0.00193798	0.0142701	0.00266006	0.344888	TRUE	Fib_COL6A3+
CLEC10A	0.9372	0.0628	2.70294	5.5216e-06	2.61601e-05	0	0.25	0.219506	0.245772	3.21976	-11.9598	12.3463	0	0.0221117	0	0.0104985	0	0.251016	TRUE	Fib_COL6A3+
THSD7A	0.9372	0.0628	2.70294	0.00105441	0.0023434	0	0.25	0.998731	-0.340412	4.3282	-12.5181	14.685	0.534884	1.47214	0.290698	0.393851	12.8357	22.3677	TRUE	Fib_COL6A3+
CSRP2	0.937	0.063	2.69955	0.000283322	0.000200852	0	0.25	1.66212	1.36763	2.87155	-6.66264	10.9488	0.151163	0.176549	0.0813953	0.110295	2.68999	2.01937	TRUE	Fib_COL6A3+
C12orf56	0.937	0.063	2.69955	2.39294e-05	5.12935e-05	0	0.25	-0.0619092	-0.640645	3.51202	-10.7032	12.6114	0.0310078	0.0661786	0.0290698	0.0452597	0.822782	0.524816	TRUE	Fib_COL6A3+
DPP9	0.937	0.063	2.69955	0.000167125	0.000335979	0	0.25	-0.467228	-0.89067	1.7266	-5.24881	8.23578	0.120155	0.334055	0.0620155	0.173022	1.48955	3.57487	TRUE	Fib_COL6A3+
IL4I1	0.937	0.063	2.69955	2.82598e-05	7.80143e-05	0	0.25	-0.69103	-0.508826	3.3116	-8.95381	10.6795	0.0910853	0.141452	0.0290698	0.0713388	0.443279	0.782473	TRUE	Fib_COL6A3+
TSPAN7	0.937	0.063	2.69955	7.51978e-05	0.000331613	0	0.25	-0.794033	-1.0584	2.67157	-8.58962	8.8939	0.0600775	0.224029	0.0445736	0.136078	0.951395	3.25809	TRUE	Fib_COL6A3+
CRHBP	0.937	0.063	2.69955	1.55639e-05	0.000429172	0	0.25	-0.70404	-0.394128	3.43068	-14.3755	11.691	0.00968992	0.142209	0.00968992	0.0571071	0.280375	4.48119	TRUE	Fib_COL6A3+
TMEM88	0.937	0.063	2.69955	1.44397e-05	0.000121838	0	0.25	-1.59508	-1.60348	2.756	-13.352	9.21268	0.0155039	0.0460027	0.0116279	0.0319776	0.212927	1.25098	TRUE	Fib_COL6A3+
MZB1	0.937	0.063	2.69955	1.08839e-05	0.000108263	0	0.25	-1.26004	-1.05092	3.71908	-17.7735	11.8172	0.0155039	0.049685	0.0116279	0.0314037	0.158927	0.733554	TRUE	Fib_COL6A3+
MYCL	0.937	0.063	2.69955	4.42863e-06	3.33222e-05	0	0.25	-1.41856	-0.914042	3.77485	-11.1953	10.967	0.0135659	0.0665273	0.00775194	0.0446681	0.0152646	0.326408	TRUE	Fib_COL6A3+
PRG4	0.9368	0.0632	2.69617	1.33873e-05	8.18137e-06	0	0.25	2.70343	2.00383	3.6104	-9.46261	15.5689	0.00775194	0.0097649	0.00581395	0.00846031	0.190935	0.0851501	TRUE	Fib_COL6A3+
ARG1	0.9368	0.0632	2.69617	1.07393e-05	2.79876e-05	0	0.25	0.586267	0.835419	3.39796	-9.00642	12.3074	0.0155039	0.0501613	0.0116279	0.0349091	0.121087	0.268088	TRUE	Fib_COL6A3+
TMEM269	0.9368	0.0632	2.69617	9.36275e-06	1.92398e-05	0	0.25	0.504342	0.13664	3.33006	-9.04911	12.6429	0.00581395	0.0331565	0.00581395	0.0231209	0.0178651	0.189755	TRUE	Fib_COL6A3+
KRTAP5-9	0.9366	0.0634	2.69279	7.45324e-07	2.20482e-06	0	0.25	-0.284851	-0.622093	3.26283	-9.3556	13.0726	0	0.0034551	0	0.0028487	0	0.021227	TRUE	Fib_COL6A3+
FER1L5	0.9366	0.0634	2.69279	7.27728e-05	7.95267e-05	0	0.25	1.77393	0.834705	3.79387	-8.49004	12.1131	0.0542636	0.0906876	0.0387597	0.0605474	0.77142	0.804344	TRUE	Fib_COL6A3+
NUP210L	0.9366	0.0634	2.69279	9.08538e-05	7.74794e-05	0	0.25	2.16254	1.32277	4.00602	-7.84372	15.7028	0.0503876	0.0955745	0.0406977	0.0582815	1.24537	0.801206	TRUE	Fib_COL6A3+
KCNE5	0.9366	0.0634	2.69279	2.02415e-06	2.58741e-06	0	0.25	0.878072	0.739031	3.0742	-5.99442	12.4644	0.00193798	0.0034758	0.00193798	0.00300252	0.0109429	0.0247999	TRUE	Fib_COL6A3+
CD22	0.9366	0.0634	2.69279	2.72419e-05	6.8713e-05	0	0.25	0.584922	0.609781	2.98804	-10.8107	11.3659	0.0155039	0.0405335	0.0155039	0.0272505	0.257631	0.722162	TRUE	Fib_COL6A3+
CACNB2	0.9366	0.0634	2.69279	0.000680729	0.000837716	0	0.25	2.55888	1.45648	4.40666	-11.1378	14.1832	0.290698	0.679817	0.151163	0.221601	5.21131	8.60587	TRUE	Fib_COL6A3+
ACY1	0.9364	0.0636	2.68943	5.67032e-05	0.000497731	0	0.25	-1.74059	-1.60367	3.02171	-12.3013	9.47574	0.0503876	0.335237	0.0445736	0.163388	0.827184	5.487	TRUE	Fib_COL6A3+
C14orf132	0.9364	0.0636	2.68943	0.000127341	6.12049e-05	0	0.25	3.12171	2.62411	3.38976	-5.48881	12.8202	0.0813954	0.0852867	0.0465116	0.0503744	0.901491	0.652323	TRUE	Fib_COL6A3+
TMC6	0.9364	0.0636	2.68943	5.73367e-05	0.000221801	0	0.25	-1.04135	-1.34534	2.3442	-6.35933	8.04044	0.0445736	0.138716	0.0348837	0.0880612	0.618121	2.15861	TRUE	Fib_COL6A3+
CACNB1	0.9364	0.0636	2.68943	3.52248e-05	3.90672e-05	0	0.25	0.95907	0.78883	2.77566	-6.24492	12.8957	0.0426357	0.0650255	0.0251938	0.0389115	0.327498	0.390253	TRUE	Fib_COL6A3+
CFAP97D2	0.9364	0.0636	2.68943	1.39425e-05	2.49898e-05	0	0.25	0.99445	0.911873	3.46407	-8.44566	13.2887	0.0620155	0.0471267	0.0135659	0.0309334	0.10461	0.239985	TRUE	Fib_COL6A3+
CCL14	0.9362	0.0638	2.68608	1.49194e-05	8.74653e-05	0	0.25	0.260333	0.174637	3.27595	-12.9435	11.0371	0.00968992	0.0400523	0.00775194	0.0170242	0.140943	0.910872	TRUE	Fib_COL6A3+
BCAM	0.9362	0.0638	2.68608	0.000178216	0.000438238	0	0.25	-0.296123	-0.760956	2.75781	-8.98301	9.84621	0.120155	0.304234	0.0813953	0.172197	2.18721	4.70472	TRUE	Fib_COL6A3+
TSHZ3	0.9362	0.0638	2.68608	0.000343972	0.000117371	0	0.25	3.2454	2.82718	3.15356	-6.17381	14.8522	0.170543	0.158959	0.108527	0.0806422	3.06018	1.26837	TRUE	Fib_COL6A3+
SPINK7	0.9362	0.0638	2.68608	8.12578e-07	2.22908e-06	0	0.25	-0.415261	-0.225262	3.71602	-12.1355	14.7257	0.00193798	0.00353201	0.00193798	0.00307056	0.00391829	0.0224766	TRUE	Fib_COL6A3+
PDE8B	0.9362	0.0638	2.68608	0.000250554	0.000300388	0	0.25	1.77403	0.824396	3.6486	-10.3626	12.3112	0.131783	0.254582	0.0852713	0.131442	2.38038	2.87441	TRUE	Fib_COL6A3+
RYR1	0.9362	0.0638	2.68608	5.34847e-05	9.44943e-05	0	0.25	0.706695	0.687924	3.17304	-8.19674	11.4904	0.0581395	0.158836	0.0387597	0.0749477	0.648599	0.935435	TRUE	Fib_COL6A3+
BIRC5	0.9362	0.0638	2.68608	7.14586e-06	1.96891e-05	0	0.25	-1.28032	-1.18583	3.1494	-10.957	9.80263	0.0271318	0.0336857	0.0135659	0.0252212	0.078006	0.213422	TRUE	Fib_COL6A3+
TST	0.9362	0.0638	2.68608	3.69124e-05	0.000199269	0	0.25	-1.1886	-1.22406	2.67753	-9.39491	8.3021	0.0213178	0.166536	0.0193798	0.105008	0.342435	2.07153	TRUE	Fib_COL6A3+
NOTCH4	0.9362	0.0638	2.68608	5.61214e-05	0.000284575	0	0.25	-0.0434764	0.291596	3.46894	-8.65129	12.35	0.108527	0.278893	0.0445736	0.140527	0.971743	3.31423	TRUE	Fib_COL6A3+
NT5DC3	0.9362	0.0638	2.68608	0.000191088	0.000209511	0	0.25	1.55121	1.15091	2.98162	-7.56768	12.1831	0.120155	0.215321	0.0639535	0.115596	1.92957	2.07545	TRUE	Fib_COL6A3+
ZC3H12B	0.936	0.064	2.68273	0.000267108	0.000203042	0	0.25	2.3282	1.65326	3.52086	-7.40245	13.5846	0.0891473	0.101919	0.0678295	0.0687208	2.16184	1.95435	TRUE	Fib_COL6A3+
CFAP97D1	0.936	0.064	2.68273	7.7017e-06	3.1828e-05	0	0.25	0.265367	0.621016	4.97512	-15.1211	20.2524	0.0251938	0.0719195	0.0174419	0.0491497	0.0606864	0.329363	TRUE	Fib_COL6A3+
EFNA2	0.936	0.064	2.68273	8.69416e-06	2.03306e-05	0	0.25	1.23988	1.10425	3.76971	-10.3402	15.5668	0.00581395	0.0388714	0.00581395	0.0237214	0.117429	0.192178	TRUE	Fib_COL6A3+
CX3CL1	0.936	0.064	2.68273	5.90436e-05	0.000144017	0	0.25	0.0459433	-0.110591	2.84398	-8.90752	9.25081	0.0348837	0.161741	0.0232558	0.0963529	0.4423	1.46969	TRUE	Fib_COL6A3+
MNDA	0.936	0.064	2.68273	1.62383e-05	0.000213747	0	0.25	0.351057	0.199786	3.90314	-13.9442	14.0968	0.0155039	0.0747873	0.0116279	0.0342968	0.186284	1.87386	TRUE	Fib_COL6A3+
MSLN	0.936	0.064	2.68273	3.95857e-06	1.18404e-05	0	0.25	0.424411	0.413952	3.76912	-10.0822	14.7222	0.0174419	0.022017	0.00775194	0.0144151	0.173041	0.117909	TRUE	Fib_COL6A3+
TENT5A	0.936	0.064	2.68273	0.000875954	0.000294803	0	0.25	2.18379	2.08777	1.6407	-2.23581	11.7715	0.364341	0.278668	0.205426	0.140823	7.80477	2.98024	TRUE	Fib_COL6A3+
HEPACAM2	0.936	0.064	2.68273	1.76477e-05	8.00203e-05	0	0.25	0.1153	0.159726	3.45798	-11.3417	9.98221	0.00581395	0.0547585	0.00581395	0.03485	0.154877	0.839079	TRUE	Fib_COL6A3+
HSF5	0.9358	0.0642	2.6794	1.5871e-05	2.51687e-05	0	0.25	0.604896	0.308685	3.17703	-7.11293	10.6674	0.0155039	0.0380429	0.0155039	0.0274428	0.254855	0.267047	TRUE	Fib_COL6A3+
COL9A3	0.9358	0.0642	2.6794	1.78482e-05	0.000103967	0	0.25	-1.22373	-0.803831	3.85292	-13.6424	11.5098	0.0465116	0.167338	0.0174419	0.076131	0.11693	0.938674	TRUE	Fib_COL6A3+
CFD	0.9358	0.0642	2.6794	0.000141226	0.000166364	0	0.25	2.35971	2.20558	3.34609	-9.96705	16.5223	0.0465116	0.0874821	0.0310078	0.0476736	1.21561	1.89496	TRUE	Fib_COL6A3+
KCNN1	0.9358	0.0642	2.6794	2.99854e-05	4.06627e-05	0	0.25	0.261795	0.0548935	3.17133	-7.75963	11.8759	0.0348837	0.0747274	0.0232558	0.0426092	0.192505	0.40701	TRUE	Fib_COL6A3+
JAM2	0.9358	0.0642	2.6794	6.98111e-05	8.37233e-05	0	0.25	1.79042	1.66309	3.09505	-8.65316	10.6392	0.0271318	0.0840708	0.0193798	0.0542436	0.280034	0.895762	TRUE	Fib_COL6A3+
HMOX1	0.9358	0.0642	2.6794	4.30439e-05	0.000164844	0	0.25	-0.639789	-0.884984	2.85905	-9.72896	10.8368	0.0639535	0.146266	0.0213178	0.0893983	0.549049	1.65418	TRUE	Fib_COL6A3+
ID2	0.9356	0.0644	2.67607	0.000748105	0.00215329	0	0.25	-1.18019	-1.25631	2.70117	-8.59921	9.71342	0.364341	0.79348	0.156977	0.312254	8.75812	24.3544	TRUE	Fib_COL6A3+
CLEC7A	0.9356	0.0644	2.67607	1.92228e-05	8.45034e-05	0	0.25	0.689677	0.763669	3.38434	-11.78	13.4258	0.0155039	0.0455591	0.0155039	0.0315309	0.336423	0.824584	TRUE	Fib_COL6A3+
PRKAG2	0.9356	0.0644	2.67607	0.00108688	0.00206169	0	0.25	0.167343	-0.362522	2.36092	-8.11135	9.82925	0.682171	1.78312	0.267442	0.391846	10.8301	20.9769	TRUE	Fib_COL6A3+
CPM	0.9356	0.0644	2.67607	0.000530366	0.00124458	0	0.25	0.219234	-0.365556	2.81334	-10.0846	10.1214	0.215116	0.809815	0.133721	0.310473	4.24362	12.6283	TRUE	Fib_COL6A3+
HNRNPA1P48	0.9356	0.0644	2.67607	2.5203e-05	6.58762e-05	0	0.25	-0.968507	-1.0528	2.7861	-7.34454	8.63206	0.0251938	0.0695121	0.0213178	0.0476292	0.164966	0.662387	TRUE	Fib_COL6A3+
SLC14A1	0.9356	0.0644	2.67607	4.50587e-05	0.000162861	0	0.25	0.435458	0.128567	3.15065	-10.672	13.118	0.0484496	0.120913	0.0310078	0.0625235	0.655036	1.90088	TRUE	Fib_COL6A3+
DCDC2	0.9354	0.0646	2.67276	0.00073999	0.00189158	0	0.25	0.975739	0.0600729	4.32193	-13.2506	13.0907	0.389535	1.12204	0.195736	0.330668	8.52573	19.1439	TRUE	Fib_COL6A3+
AHRR	0.9354	0.0646	2.67276	5.21181e-05	8.13755e-05	0	0.25	2.50512	0.992405	4.98712	-14.403	16.6384	0.0406977	0.136453	0.0290698	0.070617	0.466907	0.78063	TRUE	Fib_COL6A3+
P2RX5	0.9354	0.0646	2.67276	1.62731e-05	6.56676e-05	0	0.25	-0.14823	0.0118504	3.29842	-11.9143	11.298	0.0193798	0.0439826	0.0135659	0.0296259	0.204038	0.604225	TRUE	Fib_COL6A3+
KRTAP5-8	0.9354	0.0646	2.67276	9.22407e-07	6.56044e-06	0	0.25	-1.03335	-0.822886	3.16634	-13.1705	9.15465	0	0.00584241	0	0.00462359	0	0.0696222	TRUE	Fib_COL6A3+
SYNDIG1	0.9354	0.0646	2.67276	0.000508484	0.00040598	0	0.25	3.41546	1.86263	4.98331	-12.5962	20.7842	0.22093	0.273606	0.156977	0.136016	4.54612	3.79858	TRUE	Fib_COL6A3+
PLB1	0.9352	0.0648	2.66945	0.000123536	0.000217721	0	0.25	1.00652	0.972648	3.48544	-7.71034	15.4044	0.28876	0.456143	0.0523256	0.121252	1.23185	2.17158	TRUE	Fib_COL6A3+
BHLHE41	0.9352	0.0648	2.66945	5.30282e-05	7.71346e-05	0	0.25	0.751673	0.546078	3.1411	-7.14984	14.1498	0.0484496	0.107636	0.0290698	0.0684753	0.261403	0.817553	TRUE	Fib_COL6A3+
THY1	0.9352	0.0648	2.66945	0.00011901	0.000225404	0	0.25	0.113634	-0.19032	3.53728	-12.2985	17.1115	0.0949613	0.182324	0.0600775	0.103784	1.67334	2.47622	TRUE	Fib_COL6A3+
GPRC5A	0.9352	0.0648	2.66945	0.000170262	0.000136364	0	0.25	3.54052	3.03403	4.03658	-10.1752	16.7494	0.0968992	0.133829	0.0484496	0.0688332	1.36325	1.51098	TRUE	Fib_COL6A3+
FAM107A	0.935	0.065	2.66616	7.83423e-05	0.000212551	0	0.25	-0.0444446	-0.172266	2.92403	-9.30629	10.7508	0.131783	0.298104	0.0503876	0.129721	1.26263	2.24982	TRUE	Fib_COL6A3+
ACSL4	0.935	0.065	2.66616	0.00111174	0.00108829	0	0.25	1.52434	1.79337	2.19279	-6.50309	10.768	0.341085	0.476832	0.23062	0.214052	9.68562	10.3418	TRUE	Fib_COL6A3+
CITED1	0.935	0.065	2.66616	3.7099e-06	1.26916e-05	0	0.25	-0.669058	-0.424906	3.59104	-9.65	13.5111	0.00581395	0.0236229	0.00193798	0.0194173	0.0055371	0.125521	TRUE	Fib_COL6A3+
LTBP4	0.935	0.065	2.66616	0.000436504	0.000179797	0	0.25	2.8655	2.50994	2.73957	-3.64822	12.6374	0.290698	0.239857	0.153101	0.104751	4.85659	1.88059	TRUE	Fib_COL6A3+
FFAR2	0.935	0.065	2.66616	3.20053e-06	1.60002e-05	0	0.25	-0.61025	-0.455528	3.17322	-12.4128	8.35534	0.00193798	0.0124537	0.00193798	0.00918802	0.00368298	0.164217	TRUE	Fib_COL6A3+
IER2	0.935	0.065	2.66616	0.000930753	0.00205134	0	0.25	-0.543398	-0.571353	3.3676	-8.86743	12.7523	0.420543	0.825968	0.172481	0.276957	10.7085	19.398	TRUE	Fib_COL6A3+
CSF3R	0.9348	0.0652	2.66287	1.87252e-05	6.93132e-05	0	0.25	0.606707	0.672176	3.04102	-11.9094	12.579	0.0155039	0.0417584	0.0135659	0.0244402	0.235133	0.624426	TRUE	Fib_COL6A3+
CALML6	0.9348	0.0652	2.66287	2.85999e-06	1.1376e-05	0	0.25	1.1877	0.629062	4.47876	-10.7532	17.7464	0.00193798	0.0211799	0.00193798	0.0127674	0.0712494	0.103928	TRUE	Fib_COL6A3+
DOK3	0.9348	0.0652	2.66287	9.49021e-06	3.00847e-05	0	0.25	-0.773418	-0.993356	2.36669	-7.45226	8.31972	0.00968992	0.0284447	0.00968992	0.0198314	0.078489	0.326472	TRUE	Fib_COL6A3+
CCDC200	0.9348	0.0652	2.66287	6.67874e-05	9.26296e-05	0	0.25	1.77525	0.398391	4.33832	-10.778	13.7551	0.0348837	0.0913263	0.0329457	0.0628755	0.807274	1.00355	TRUE	Fib_COL6A3+
RANBP17	0.9348	0.0652	2.66287	0.000269247	0.000527285	0	0.25	0.859114	-0.269116	3.68506	-9.36969	10.758	0.158915	0.328077	0.0968992	0.174566	2.62825	5.15831	TRUE	Fib_COL6A3+
LRRN3	0.9346	0.0654	2.6596	5.23916e-05	5.92363e-05	0	0.25	1.32971	0.886547	3.47043	-8.05028	12.8231	0.0251938	0.0453722	0.0213178	0.0369591	0.426717	0.565648	TRUE	Fib_COL6A3+
DOCK10	0.9346	0.0654	2.6596	0.000607584	0.00053969	0	0.25	2.0914	1.58504	2.98938	-5.99117	11.8136	0.282946	0.453447	0.155039	0.168206	5.29525	5.47993	TRUE	Fib_COL6A3+
MAOA	0.9346	0.0654	2.6596	0.000234453	0.000484836	0	0.25	0.010313	-0.592366	2.80191	-7.57386	8.671	0.129845	0.419686	0.0852713	0.20747	1.86348	4.88183	TRUE	Fib_COL6A3+
MMRN2	0.9346	0.0654	2.6596	3.85222e-05	0.000216279	0	0.25	-0.360436	0.348865	3.70205	-9.41006	12.9125	0.149225	0.31778	0.0329457	0.133176	0.497821	2.20919	TRUE	Fib_COL6A3+
KRT18	0.9344	0.0656	2.65633	8.52686e-05	0.000342034	0	0.25	-0.995898	-1.06459	3.0261	-10.9408	10.1421	0.0620155	0.201885	0.0348837	0.1112	0.863957	3.48383	TRUE	Fib_COL6A3+
NLRP12	0.9344	0.0656	2.65633	1.95379e-05	1.83945e-05	0	0.25	0.870066	0.826884	2.60304	-7.42813	10.319	0.0155039	0.0223392	0.0116279	0.0162905	0.267087	0.198953	TRUE	Fib_COL6A3+
SARDH	0.9344	0.0656	2.65633	9.25871e-05	0.000169164	0	0.25	0.484326	0.510677	2.82945	-6.63318	10.0607	0.174419	0.246034	0.0503876	0.111179	1.02183	1.64509	TRUE	Fib_COL6A3+
CD300LB	0.9344	0.0656	2.65633	2.59427e-06	9.44493e-06	0	0.25	-0.1212	0.19278	3.36131	-11.2051	11.3882	0.00581395	0.0134832	0.00581395	0.00935959	0.114429	0.0953751	TRUE	Fib_COL6A3+
ZNF80	0.9344	0.0656	2.65633	2.71116e-06	7.39706e-06	0	0.25	-1.14651	-1.22344	2.94901	-11.0453	11.1871	0.00193798	0.0036178	0.00193798	0.00295519	0.00133003	0.0924835	TRUE	Fib_COL6A3+
SAG	0.9342	0.0658	2.65307	9.1499e-06	1.94749e-05	0	0.25	-0.345822	-0.410068	3.04747	-9.76995	10.745	0.00968992	0.0318284	0.00968992	0.0208727	0.109928	0.194122	TRUE	Fib_COL6A3+
TMEM131L	0.9342	0.0658	2.65307	0.00114207	0.000468089	0	0.25	2.30388	1.84556	2.40889	-5.41578	11.2141	0.496124	0.38841	0.263566	0.185127	12.0043	4.92358	TRUE	Fib_COL6A3+
TNFRSF17	0.9342	0.0658	2.65307	1.22131e-06	1.31381e-05	0	0.25	-1.2282	-0.991627	3.2624	-12.984	9.76943	0.00193798	0.00824747	0.00193798	0.00655822	0.0018457	0.126693	TRUE	Fib_COL6A3+
FBP1	0.9342	0.0658	2.65307	0.000117256	0.000739947	0	0.25	-1.37784	-1.33443	2.79463	-9.14609	8.01849	0.0542636	0.474188	0.0426357	0.194871	1.4229	7.47836	TRUE	Fib_COL6A3+
SFTPB	0.934	0.066	2.64982	3.45747e-06	1.47443e-05	0	0.25	-0.897053	-0.696328	3.05436	-9.10782	9.90004	0.00387597	0.0224339	0.00193798	0.0165449	0.00736596	0.154901	TRUE	Fib_COL6A3+
DIO2	0.934	0.066	2.64982	6.59089e-05	8.20273e-05	0	0.25	2.1227	1.1338	4.2422	-13.945	17.9862	0.0775194	0.107749	0.0445736	0.0624111	0.908522	0.810375	TRUE	Fib_COL6A3+
CLDN5	0.934	0.066	2.64982	1.42484e-05	0.000159032	0	0.25	0.719843	0.748914	3.58743	-12.7836	15.0952	0.0155039	0.105689	0.0135659	0.0314984	0.344873	1.97057	TRUE	Fib_COL6A3+
RIPOR2	0.9338	0.0662	2.64658	0.00027569	0.000867611	0	0.25	-0.00990365	-0.5363	2.76821	-7.77388	10.0527	0.197674	0.402184	0.120155	0.190839	3.546	8.41205	TRUE	Fib_COL6A3+
SYT17	0.9338	0.0662	2.64658	9.13798e-05	0.000164556	0	0.25	0.751584	0.137662	3.14712	-9.56119	11.615	0.0503876	0.153875	0.0406977	0.0866147	0.824892	1.88761	TRUE	Fib_COL6A3+
FOXQ1	0.9338	0.0662	2.64658	1.25272e-05	5.6675e-05	0	0.25	-0.541394	-0.711612	3.09141	-10.7458	10.8722	0.0271318	0.0917847	0.0174419	0.0562433	0.263295	0.593584	TRUE	Fib_COL6A3+
CRABP1	0.9338	0.0662	2.64658	5.17969e-06	1.83843e-05	0	0.25	-0.188169	-0.0589991	3.05389	-11.8202	12.0612	0.00387597	0.0159944	0.00387597	0.0123976	0.0049949	0.186532	TRUE	Fib_COL6A3+
LAG3	0.9338	0.0662	2.64658	2.53392e-05	7.32304e-05	0	0.25	0.0289513	0.173426	2.84473	-8.81865	10.1033	0.0193798	0.0308077	0.0174419	0.0239167	0.376912	0.722683	TRUE	Fib_COL6A3+
SPOCK2	0.9338	0.0662	2.64658	0.000143787	0.000316193	0	0.25	0.617097	0.665446	2.89673	-7.63693	10.5536	0.0775194	0.120684	0.0542636	0.0751252	1.45483	2.98873	TRUE	Fib_COL6A3+
SHMT1	0.9338	0.0662	2.64658	0.000115209	0.000603045	0	0.25	-1.60855	-1.61541	2.34325	-8.51791	6.63117	0.106589	0.407159	0.0775194	0.221234	2.2326	6.0702	TRUE	Fib_COL6A3+
NOTCH3	0.9336	0.0664	2.64335	0.000321945	0.000153704	0	0.25	3.44637	2.90813	3.46173	-9.01104	13.257	0.164729	0.161067	0.0910853	0.0903124	2.72679	1.60855	TRUE	Fib_COL6A3+
CPNE5	0.9336	0.0664	2.64335	5.25624e-05	0.000177741	0	0.25	0.00788945	0.167154	3.30344	-8.62422	12.1482	0.0910853	0.265261	0.0387597	0.111593	0.545487	1.78389	TRUE	Fib_COL6A3+
MS4A2	0.9336	0.0664	2.64335	1.12462e-05	1.45729e-05	0	0.25	1.86343	1.73834	3.13121	-14.2248	14.1681	0.00968992	0.00898099	0.00581395	0.00505252	0.339824	0.147464	TRUE	Fib_COL6A3+
DLEU7	0.9336	0.0664	2.64335	5.16708e-05	0.000151403	0	0.25	-0.000145205	0.262731	3.4185	-9.64194	11.0552	0.118217	0.268825	0.0426357	0.111567	0.676865	1.49416	TRUE	Fib_COL6A3+
TSPAN5	0.9336	0.0664	2.64335	0.000187133	0.000468703	0	0.25	0.250149	-0.370071	2.85573	-6.32518	10.4836	0.0891473	0.335483	0.0600775	0.146497	1.15821	4.43759	TRUE	Fib_COL6A3+
LRRC8E	0.9336	0.0664	2.64335	8.46905e-06	2.40004e-05	0	0.25	0.424427	-0.12853	3.39335	-8.91986	11.2001	0.0155039	0.0447339	0.0116279	0.0282888	0.104301	0.241065	TRUE	Fib_COL6A3+
MS4A7	0.9336	0.0664	2.64335	1.57765e-05	0.000224448	0	0.25	0.765894	0.693141	3.62695	-13.0358	13.2847	0.0135659	0.0933218	0.0135659	0.0403048	0.199757	2.2602	TRUE	Fib_COL6A3+
DERL3	0.9334	0.0666	2.64013	1.62087e-05	7.37684e-05	0	0.25	-0.890748	-0.540597	3.73368	-14.2161	12.7038	0.0426357	0.0992297	0.0193798	0.0650083	0.167635	0.70786	TRUE	Fib_COL6A3+
TMEM204	0.9334	0.0666	2.64013	0.000141955	0.000195632	0	0.25	1.81894	1.9041	2.94642	-6.45449	12.2867	0.0910853	0.125446	0.0523256	0.0675464	1.1745	2.01575	TRUE	Fib_COL6A3+
CDKN1A	0.9334	0.0666	2.64013	0.000268278	0.000324575	0	0.25	0.612317	0.355119	2.44578	-6.57421	12.0496	0.164729	0.290418	0.0988372	0.144254	2.57871	3.33167	TRUE	Fib_COL6A3+
BTBD16	0.9332	0.0668	2.63692	2.52822e-05	4.89961e-05	0	0.25	1.59915	0.884054	4.13654	-12.6774	13.9457	0.0581395	0.107042	0.0213178	0.0573733	0.173453	0.505106	TRUE	Fib_COL6A3+
SOX18	0.9332	0.0668	2.63692	9.90652e-06	8.35132e-05	0	0.25	-0.0871645	0.0623798	3.39449	-12.7	11.4766	0.00775194	0.037336	0.00775194	0.026082	0.200325	0.802703	TRUE	Fib_COL6A3+
CGA	0.9332	0.0668	2.63692	4.04147e-06	1.03465e-05	0	0.25	0.12757	0.0430317	3.0635	-11.4463	10.1762	0	0.0068157	0	0.00480108	0	0.10339	TRUE	Fib_COL6A3+
LIX1	0.9332	0.0668	2.63692	1.53598e-05	4.94881e-05	0	0.25	0.00324646	-0.00389862	3.75179	-11.9931	14.1044	0.0465116	0.0784713	0.0116279	0.0514985	0.168644	0.522343	TRUE	Fib_COL6A3+
CALCRL	0.9332	0.0668	2.63692	0.000283933	0.000360715	0	0.25	1.63592	1.354	3.08265	-8.97977	11.3858	0.118217	0.23461	0.0872093	0.129836	2.52407	3.40249	TRUE	Fib_COL6A3+
GYPB	0.9332	0.0668	2.63692	5.85068e-06	4.97627e-06	0	0.25	1.4534	1.43743	2.54028	-6.73623	9.33048	0.00775194	0.00663524	0.00775194	0.00577431	0.19338	0.048726	TRUE	Fib_COL6A3+
HCN2	0.9332	0.0668	2.63692	1.06275e-05	3.24614e-05	0	0.25	-0.441199	-0.274001	2.98556	-8.84345	9.84098	0.0329457	0.0612659	0.0251938	0.0369976	0.384564	0.324446	TRUE	Fib_COL6A3+
RND1	0.9332	0.0668	2.63692	4.42971e-05	4.63196e-05	0	0.25	0.778951	0.728895	3.04419	-7.2768	9.41018	0.0348837	0.0615195	0.0232558	0.0457212	0.44601	0.527173	TRUE	Fib_COL6A3+
ARNT2	0.9332	0.0668	2.63692	0.000471942	0.000612827	0	0.25	1.86829	0.62998	3.98725	-11.0948	12.8206	0.236434	0.569449	0.104651	0.225432	2.84326	6.62972	TRUE	Fib_COL6A3+
OTOA	0.933	0.067	2.63371	2.33024e-05	2.81795e-05	0	0.25	0.839141	0.95675	2.65528	-8.14451	9.25808	0.0290698	0.045062	0.0193798	0.0310399	0.393554	0.283796	TRUE	Fib_COL6A3+
PKP3	0.933	0.067	2.63371	4.52052e-06	2.05795e-05	0	0.25	-0.985931	-0.664556	3.45862	-10.122	10.1209	0.00581395	0.0434768	0.00387597	0.0271203	0.0183088	0.197839	TRUE	Fib_COL6A3+
KCNQ4	0.933	0.067	2.63371	3.12459e-05	6.98355e-05	0	0.25	1.52168	0.57436	4.80562	-13.534	18.428	0.0697674	0.147395	0.0213178	0.0726847	0.215427	0.721865	TRUE	Fib_COL6A3+
EIF4A3	0.933	0.067	2.63371	0.000146253	0.000313667	0	0.25	-0.416796	-0.677388	2.53517	-7.09133	10.1594	0.0813954	0.178744	0.0600775	0.116356	1.55828	3.64819	TRUE	Fib_COL6A3+
EYA2	0.9328	0.0672	2.63052	0.000554705	0.000510858	0	0.25	4.03415	1.91844	6.72193	-20.7286	28.3023	0.348837	0.483688	0.172481	0.191058	5.94848	5.32038	TRUE	Fib_COL6A3+
NEURL1	0.9328	0.0672	2.63052	4.49516e-05	0.000108237	0	0.25	0.510833	0.558384	3.12798	-7.97703	12.0002	0.0639535	0.159086	0.0290698	0.080228	0.37953	1.10509	TRUE	Fib_COL6A3+
NRP2	0.9328	0.0672	2.63052	0.000550482	0.000207639	0	0.25	4.33725	4.2412	3.92555	-9.49891	17.9971	0.418605	0.262154	0.106589	0.112679	3.54252	2.18213	TRUE	Fib_COL6A3+
UBASH3B	0.9328	0.0672	2.63052	0.000490799	0.000256816	0	0.25	2.20459	1.92235	3.268	-8.12211	14.791	0.180233	0.253145	0.0852713	0.117471	3.64773	2.57406	TRUE	Fib_COL6A3+
DGKI	0.9328	0.0672	2.63052	0.000207759	0.000311159	0	0.25	1.84709	1.02473	3.81804	-9.32926	13.6922	0.197674	0.395675	0.0678295	0.146757	1.89818	3.17814	TRUE	Fib_COL6A3+
HYDIN	0.9328	0.0672	2.63052	0.000197666	0.000293964	0	0.25	1.60583	0.266778	4.1852	-13.8397	16.5712	0.124031	0.182625	0.0910853	0.124979	2.73053	2.94611	TRUE	Fib_COL6A3+
NCEH1	0.9328	0.0672	2.63052	0.000400162	0.000724189	0	0.25	0.273552	-0.196004	2.51623	-8.2674	10.9007	0.244186	0.48735	0.137597	0.223672	4.91053	6.99589	TRUE	Fib_COL6A3+
DOK7	0.9328	0.0672	2.63052	1.73016e-05	9.21255e-05	0	0.25	-1.20529	-1.02806	3.72004	-10.7072	13.8973	0.100775	0.199163	0.0271318	0.0816538	0.39151	0.9374	TRUE	Fib_COL6A3+
SHC2	0.9326	0.0674	2.62733	0.000170696	8.44331e-05	0	0.25	2.73468	2.105	3.08757	-9.78608	12.4655	0.0717054	0.0740288	0.0658915	0.0511671	1.79324	0.96727	TRUE	Fib_COL6A3+
HEXIM1	0.9326	0.0674	2.62733	0.000198597	0.00035673	0	0.25	-1.22647	-1.40527	2.35912	-7.75773	8.79431	0.120155	0.29063	0.0794574	0.161778	1.95057	4.05311	TRUE	Fib_COL6A3+
NPL	0.9326	0.0674	2.62733	0.000133507	0.000319942	0	0.25	-0.0458104	-0.181355	2.50347	-8.26501	6.94721	0.0755814	0.229349	0.0639535	0.13609	1.80108	3.33092	TRUE	Fib_COL6A3+
TPX2	0.9326	0.0674	2.62733	1.64839e-05	5.03831e-05	0	0.25	-0.324433	0.0649414	3.17672	-9.11337	11.072	0.0872093	0.0892025	0.0329457	0.0587903	0.405651	0.495248	TRUE	Fib_COL6A3+
EBI3	0.9326	0.0674	2.62733	8.8097e-06	1.50027e-05	0	0.25	0.680224	0.838459	2.66045	-8.07846	9.46785	0.00581395	0.0200379	0.00387597	0.0148026	0.0635128	0.154687	TRUE	Fib_COL6A3+
RTN1	0.9326	0.0674	2.62733	0.000109487	0.000166168	0	0.25	1.36684	0.46149	3.74755	-10.5273	15.2915	0.100775	0.167728	0.0562016	0.0926611	1.24536	1.60611	TRUE	Fib_COL6A3+
INSYN2A	0.9326	0.0674	2.62733	0.000142278	0.000116435	0	0.25	3.24373	1.59361	5.09559	-14.4116	17.8006	0.0968992	0.100508	0.0600775	0.0688746	1.53961	1.16379	TRUE	Fib_COL6A3+
FYB1	0.9326	0.0674	2.62733	0.000160314	0.000698493	0	0.25	-0.609241	-0.507824	2.86631	-9.70463	8.01122	0.112403	0.33065	0.0910853	0.169425	2.58081	7.71756	TRUE	Fib_COL6A3+
TBC1D9	0.9326	0.0674	2.62733	0.000401572	0.000698007	0	0.25	0.702921	0.124736	2.998	-8.84603	9.09031	0.191861	0.541301	0.135659	0.225745	4.16762	6.87095	TRUE	Fib_COL6A3+
TMEM145	0.9324	0.0676	2.62415	3.72486e-06	1.33366e-05	0	0.25	0.035292	0.446372	3.41831	-8.99345	11.601	0.00387597	0.0268561	0.00387597	0.019018	0.0142758	0.129287	TRUE	Fib_COL6A3+
PLVAP	0.9324	0.0676	2.62415	2.59764e-05	0.000212862	0	0.25	0.568836	0.566741	3.53014	-11.6156	13.2908	0.0213178	0.108741	0.0174419	0.0523681	0.457948	2.08992	TRUE	Fib_COL6A3+
NCR1	0.9324	0.0676	2.62415	6.46745e-06	2.61484e-05	0	0.25	0.0212614	0.169737	3.12556	-10.0029	10.5393	0.00581395	0.0103121	0.00581395	0.00833311	0.180663	0.290439	TRUE	Fib_COL6A3+
CERS1	0.9324	0.0676	2.62415	5.80079e-06	2.29871e-05	0	0.25	0.0424972	0.667046	4.20699	-10.4603	14.3527	0.0193798	0.0482597	0.0155039	0.030111	0.0751025	0.214783	TRUE	Fib_COL6A3+
BEX1	0.9322	0.0678	2.62099	7.06229e-06	2.71305e-05	0	0.25	-1.35251	-1.36271	2.66353	-9.99568	9.06955	0	0.0154383	0	0.012726	0	0.288582	TRUE	Fib_COL6A3+
HES1	0.9322	0.0678	2.62099	0.00033888	0.000877288	0	0.25	-0.521156	-0.533415	3.11737	-10.5266	12.3168	0.153101	0.400697	0.0813953	0.17031	2.37786	7.86056	TRUE	Fib_COL6A3+
TNFAIP3	0.9322	0.0678	2.62099	0.000435574	0.000674009	0	0.25	1.70265	1.16189	3.54189	-7.18551	14.1114	0.174419	0.335397	0.106589	0.14279	3.7883	7.29206	TRUE	Fib_COL6A3+
EGR1	0.9322	0.0678	2.62099	0.00237324	0.00116716	0	0.25	1.89431	1.68994	2.77205	-6.01593	13.3506	0.85659	0.675502	0.391473	0.243009	24.6488	11.4015	TRUE	Fib_COL6A3+
IFI44L	0.932	0.068	2.61782	0.00019328	0.000136903	0	0.25	1.90416	1.72283	2.40089	-5.24493	10.2298	0.0755814	0.0728574	0.0581395	0.0516582	1.75466	1.25265	TRUE	Fib_COL6A3+
ADAMTS13	0.932	0.068	2.61782	4.82552e-05	8.13686e-05	0	0.25	0.875294	0.0842996	3.27698	-7.6748	11.3949	0.0329457	0.128373	0.0213178	0.0757109	0.326824	0.869582	TRUE	Fib_COL6A3+
ABCA3	0.9318	0.0682	2.61467	7.35133e-05	0.0001351	0	0.25	-0.0118283	-0.483505	2.40206	-5.72975	9.37109	0.0852713	0.162951	0.0542636	0.0963854	1.12796	1.44701	TRUE	Fib_COL6A3+
CASS4	0.9318	0.0682	2.61467	3.98959e-05	4.60194e-05	0	0.25	1.13917	0.984012	2.63252	-6.39375	9.47813	0.0426357	0.0492771	0.0329457	0.0345482	0.664981	0.488086	TRUE	Fib_COL6A3+
TNFRSF21	0.9318	0.0682	2.61467	0.000234286	0.000461774	0	0.25	0.42269	-0.202732	2.8352	-7.20532	8.93927	0.143411	0.398128	0.0872093	0.196256	2.29866	4.58869	TRUE	Fib_COL6A3+
COL11A2	0.9318	0.0682	2.61467	9.62837e-06	2.88888e-05	0	0.25	0.0650673	0.308095	3.17532	-7.87199	10.6826	0.0116279	0.0470647	0.00968992	0.0304335	0.0611927	0.277104	TRUE	Fib_COL6A3+
PDE6G	0.9318	0.0682	2.61467	5.05986e-06	2.54098e-05	0	0.25	-1.15649	-0.977462	2.88061	-10.1642	9.55177	0.00387597	0.0463875	0.00387597	0.0277534	0.0462949	0.275177	TRUE	Fib_COL6A3+
LTBP1	0.9318	0.0682	2.61467	0.00171385	0.000374879	0	0.25	4.06834	3.30844	3.50221	-8.6129	16.721	0.74031	0.422544	0.29845	0.161349	15.526	3.84737	TRUE	Fib_COL6A3+
NETO2	0.9318	0.0682	2.61467	2.62746e-05	5.53002e-05	0	0.25	0.207213	0.0243554	2.73599	-5.40966	11.3949	0.0329457	0.0713308	0.0213178	0.0499336	0.373354	0.570484	TRUE	Fib_COL6A3+
LYZ	0.9316	0.0684	2.61153	0.000101484	0.00122012	0	0.25	1.04145	0.672253	4.6164	-16.3391	22.5387	0.0174419	0.471517	0.00968992	0.0454697	0.436853	10.2045	TRUE	Fib_COL6A3+
MFNG	0.9316	0.0684	2.61153	1.62458e-05	0.00012069	0	0.25	-1.73692	-1.80806	2.7445	-8.31778	7.46821	0.0155039	0.0752029	0.00968992	0.0524303	0.0311111	1.1456	TRUE	Fib_COL6A3+
AURKB	0.9316	0.0684	2.61153	5.24354e-06	1.94421e-05	0	0.25	-0.837103	-0.544199	3.4551	-9.92667	13.3677	0.0271318	0.0400807	0.0155039	0.0299631	0.0669823	0.208021	TRUE	Fib_COL6A3+
GINS3	0.9316	0.0684	2.61153	3.97029e-05	5.53906e-05	0	0.25	0.676047	0.884945	2.66541	-6.91721	9.24175	0.0310078	0.0898121	0.0251938	0.0574059	0.278073	0.531663	TRUE	Fib_COL6A3+
PLPP7	0.9314	0.0686	2.6084	9.94737e-05	7.75755e-05	0	0.25	1.77585	1.2507	3.05381	-9.2927	11.4991	0.0852713	0.117915	0.0562016	0.0687563	1.41567	0.816646	TRUE	Fib_COL6A3+
MSR1	0.9314	0.0686	2.6084	0.000212922	0.000470656	0	0.25	0.947589	0.173473	3.92854	-12.8283	13.0901	0.106589	0.293007	0.0678295	0.142811	1.45521	4.44289	TRUE	Fib_COL6A3+
INSIG1	0.9314	0.0686	2.6084	0.000121376	0.000250902	0	0.25	-0.294806	-0.4935	2.5017	-6.1809	8.88461	0.0891473	0.202778	0.0639535	0.120965	1.43132	2.56241	TRUE	Fib_COL6A3+
STAP1	0.9312	0.0688	2.60527	1.95911e-05	9.70872e-05	0	0.25	-0.285559	-0.191994	2.68186	-8.92963	7.92913	0.0174419	0.068613	0.0155039	0.0443279	0.314472	1.1577	TRUE	Fib_COL6A3+
SPI1	0.9312	0.0688	2.60527	2.70237e-05	0.000175879	0	0.25	-0.779518	-0.569213	2.83687	-10.758	8.75103	0.0290698	0.131257	0.0193798	0.0832542	0.229405	1.82167	TRUE	Fib_COL6A3+
LRG1	0.9312	0.0688	2.60527	6.17171e-06	1.6183e-05	0	0.25	-0.235012	-0.260681	2.41383	-8.58483	9.98528	0.00581395	0.0202125	0.00581395	0.0145689	0.146204	0.172125	TRUE	Fib_COL6A3+
IGFBP3	0.9312	0.0688	2.60527	0.000204402	0.000104154	0	0.25	2.19663	1.77857	2.46634	-4.03297	13.3753	0.0678295	0.0893565	0.0503876	0.0572284	1.38779	1.12229	TRUE	Fib_COL6A3+
MS4A4E	0.9312	0.0688	2.60527	1.25173e-05	2.48307e-05	0	0.25	0.857042	0.90062	2.44648	-9.43125	10.4084	0.00968992	0.0201385	0.00968992	0.0150511	0.16515	0.238862	TRUE	Fib_COL6A3+
G0S2	0.9312	0.0688	2.60527	9.36608e-05	0.000535938	0	0.25	-0.473468	-0.481689	3.13633	-10.9774	11.0475	0.0348837	0.281405	0.0310078	0.104097	0.720458	4.83386	TRUE	Fib_COL6A3+
SELENOP	0.9312	0.0688	2.60527	0.00059889	0.000900306	0	0.25	0.988421	1.0544	2.91745	-10.6526	13.5558	0.174419	0.525152	0.135659	0.214185	3.9832	9.18184	TRUE	Fib_COL6A3+
MYLK4	0.9312	0.0688	2.60527	4.73108e-05	0.000107256	0	0.25	0.424549	-0.311707	3.16533	-8.44629	9.94755	0.0290698	0.132906	0.0271318	0.0790625	0.574255	1.01883	TRUE	Fib_COL6A3+
ST6GAL1	0.931	0.069	2.60215	0.000511256	0.00149807	0	0.25	0.00680435	-0.193118	2.86492	-8.45611	10.7424	0.313954	0.842229	0.20155	0.266807	7.4752	14.8157	TRUE	Fib_COL6A3+
VPS53	0.931	0.069	2.60215	0.000739596	0.00081223	0	0.25	0.406748	0.0535011	1.73119	-4.73622	10.9991	0.29845	0.522226	0.209302	0.282992	7.6493	8.72248	TRUE	Fib_COL6A3+
CD24	0.931	0.069	2.60215	0.000460777	0.00107918	0	0.25	-0.252824	-0.350199	2.62767	-8.36405	7.68276	0.248062	0.462199	0.178295	0.2338	7.74542	10.7557	TRUE	Fib_COL6A3+
TTR	0.931	0.069	2.60215	8.08727e-06	6.39282e-05	0	0.25	-1.07547	-0.522743	3.57908	-10.4019	10.42	0.0193798	0.0918145	0.0135659	0.0588406	0.11496	0.610344	TRUE	Fib_COL6A3+
C3AR1	0.931	0.069	2.60215	1.80613e-05	6.19925e-05	0	0.25	0.842631	0.946308	3.20625	-9.0414	10.6137	0.00968992	0.0286338	0.00968992	0.0202308	0.156635	0.631189	TRUE	Fib_COL6A3+
RFX2	0.931	0.069	2.60215	0.00115888	0.000673303	0	0.25	2.32355	1.53018	3.60657	-10.2585	14.4625	0.594961	0.656822	0.246124	0.217779	14.848	6.84164	TRUE	Fib_COL6A3+
GATA3	0.931	0.069	2.60215	0.000139786	0.000490087	0	0.25	0.0985213	0.012229	3.16085	-9.27338	10.6272	0.0775194	0.28031	0.0562016	0.120971	1.67399	4.6656	TRUE	Fib_COL6A3+
NFE2L3	0.931	0.069	2.60215	6.94465e-05	0.000194292	0	0.25	-0.409387	-0.717495	2.79805	-9.82475	11.1733	0.0658915	0.141734	0.0426357	0.0887889	1.07833	1.98331	TRUE	Fib_COL6A3+
KLK7	0.931	0.069	2.60215	5.95609e-06	6.69201e-06	0	0.25	1.15448	0.908537	3.05283	-8.18263	12.0748	0.00193798	0.00786288	0.00193798	0.00599321	0.0129458	0.0786902	TRUE	Fib_COL6A3+
UGCG	0.9308	0.0692	2.59904	0.00149028	0.000902041	0	0.25	1.4925	1.62968	1.79634	-5.75189	9.69856	0.52907	0.485317	0.352713	0.246165	15.7953	8.78294	TRUE	Fib_COL6A3+
ITPR3	0.9308	0.0692	2.59904	0.000191896	0.000303798	0	0.25	0.944528	0.372499	3.15986	-9.22144	12.4606	0.135659	0.279856	0.0717054	0.136785	1.45079	3.19786	TRUE	Fib_COL6A3+
TNIK	0.9308	0.0692	2.59904	0.000421989	0.000929317	0	0.25	0.342549	0.0180068	2.74315	-6.90345	10.0127	0.294574	0.810685	0.168605	0.247958	5.39296	9.1546	TRUE	Fib_COL6A3+
HOMER1	0.9308	0.0692	2.59904	0.000654413	0.000484596	0	0.25	1.24921	1.03289	2.42915	-6.32556	11.9362	0.205426	0.375425	0.139535	0.18208	4.94434	5.16301	TRUE	Fib_COL6A3+
ACER2	0.9306	0.0694	2.59594	0.000135801	0.000105348	0	0.25	2.21173	1.38793	3.55521	-7.49718	12.2364	0.0949613	0.129184	0.0562016	0.0809794	1.23731	1.05474	TRUE	Fib_COL6A3+
OTUD1	0.9306	0.0694	2.59594	4.32818e-05	0.00013024	0	0.25	-1.59639	-1.59232	2.30798	-8.42045	8.54119	0.0697674	0.144723	0.0368217	0.0953412	0.491735	1.36518	TRUE	Fib_COL6A3+
SORD	0.9306	0.0694	2.59594	7.00225e-05	0.000324024	0	0.25	-0.993397	-0.880684	2.51599	-8.79035	6.88624	0.0542636	0.255471	0.0368217	0.147206	0.768979	3.28249	TRUE	Fib_COL6A3+
TEAD2	0.9306	0.0694	2.59594	0.000202827	0.000111756	0	0.25	2.5726	2.01532	3.00948	-4.82325	13.3219	0.127907	0.132517	0.0833333	0.0748886	2.43872	1.22713	TRUE	Fib_COL6A3+
CACNA1A	0.9306	0.0694	2.59594	0.000147445	0.000174012	0	0.25	0.933665	0.984419	2.6995	-6.64519	9.69111	0.104651	0.287425	0.0736434	0.112445	1.95961	1.83255	TRUE	Fib_COL6A3+
DOK5	0.9306	0.0694	2.59594	0.000216452	0.000189425	0	0.25	2.46073	1.50576	3.86594	-11.4055	13.3651	0.108527	0.218047	0.0736434	0.107301	2.19134	1.91622	TRUE	Fib_COL6A3+
PLCD3	0.9302	0.0698	2.58977	4.01056e-05	8.91133e-05	0	0.25	0.672264	0.636566	3.12925	-8.30987	10.5189	0.0697674	0.165821	0.0213178	0.0804144	0.340156	0.919925	TRUE	Fib_COL6A3+
TMOD1	0.9302	0.0698	2.58977	0.000273777	0.000111553	0	0.25	3.0397	3.0122	2.84822	-3.93021	12.755	0.135659	0.140055	0.0813953	0.0763144	2.27658	1.13389	TRUE	Fib_COL6A3+
SMAD9	0.9302	0.0698	2.58977	0.000119328	0.000122548	0	0.25	1.40339	1.12866	3.06246	-8.94189	10.7915	0.0736434	0.117971	0.0503876	0.0788939	1.16465	1.23934	TRUE	Fib_COL6A3+
CNTN2	0.9302	0.0698	2.58977	1.8753e-05	3.94316e-05	0	0.25	0.812325	1.03333	2.95331	-8.00319	10.8769	0.0213178	0.0700682	0.0174419	0.0457774	0.121851	0.391692	TRUE	Fib_COL6A3+
MLC1	0.9302	0.0698	2.58977	4.44851e-06	1.93192e-05	0	0.25	-0.883382	-0.487703	3.33466	-10.3454	11.5246	0.00775194	0.0225345	0.00581395	0.0157906	0.0633843	0.203042	TRUE	Fib_COL6A3+
TMPRSS9	0.9302	0.0698	2.58977	5.9146e-05	6.2426e-05	0	0.25	2.21847	0.89865	3.98927	-10.0808	12.5477	0.0271318	0.0915698	0.0232558	0.0536431	0.508151	0.643582	TRUE	Fib_COL6A3+
LAMB3	0.93	0.07	2.58669	5.22131e-05	0.000138333	0	0.25	0.83876	0.318488	4.4596	-14.0883	17.0693	0.0852713	0.185883	0.0445736	0.0957524	0.868107	1.3156	TRUE	Fib_COL6A3+
IL1A	0.93	0.07	2.58669	3.84325e-06	7.77956e-06	0	0.25	-0.964361	-0.727387	3.6042	-12.8921	12.8774	0.00387597	0.0116047	0.00387597	0.00682741	0.0458371	0.0809269	TRUE	Fib_COL6A3+
ASMT	0.93	0.07	2.58669	1.0157e-05	8.85316e-06	0	0.25	1.6089	1.10101	3.22579	-7.36012	12.0357	0.00387597	0.0122674	0.00387597	0.00960512	0.0544283	0.0914211	TRUE	Fib_COL6A3+
PIGR	0.93	0.07	2.58669	0.000105073	0.000224931	0	0.25	-0.479934	-0.532407	2.9277	-10.0561	8.99125	0.0910853	0.137123	0.0775194	0.093164	2.24154	2.63054	TRUE	Fib_COL6A3+
CNTNAP1	0.93	0.07	2.58669	8.12386e-05	3.69597e-05	0	0.25	2.83941	2.24258	2.93278	-4.2879	13.4333	0.0387597	0.0485498	0.0348837	0.0323533	0.848519	0.377998	TRUE	Fib_COL6A3+
CACNA2D2	0.93	0.07	2.58669	4.5161e-05	0.000152921	0	0.25	0.135729	0.35299	3.41136	-8.34395	12.6108	0.187985	0.289393	0.0368217	0.103012	0.733962	1.42182	TRUE	Fib_COL6A3+
PLCE1	0.9298	0.0702	2.58362	0.000321779	0.000314798	0	0.25	1.58593	1.48034	2.49081	-7.08481	11.0704	0.176357	0.29175	0.118217	0.122831	2.96326	3.15558	TRUE	Fib_COL6A3+
TNNI1	0.9298	0.0702	2.58362	9.52676e-06	6.86196e-05	0	0.25	-1.15301	-0.755065	3.35722	-13.2221	10.0519	0.0174419	0.105888	0.0155039	0.0606865	0.0605127	0.624016	TRUE	Fib_COL6A3+
ACSM3	0.9298	0.0702	2.58362	0.000205935	0.000620048	0	0.25	-0.669687	-0.902597	2.51212	-10.125	7.94601	0.178295	0.530353	0.110465	0.20295	3.17373	5.93024	TRUE	Fib_COL6A3+
HMCN1	0.9296	0.0704	2.58056	0.000752171	0.000380207	0	0.25	3.9647	2.64129	4.73522	-11.9161	15.9694	0.236434	0.361041	0.135659	0.155741	4.45949	3.54376	TRUE	Fib_COL6A3+
MID1IP1	0.9296	0.0704	2.58056	5.53426e-05	0.00011195	0	0.25	-1.20787	-1.3874	2.30001	-6.12847	9.35484	0.0523256	0.126745	0.0348837	0.0861916	0.336629	1.20859	TRUE	Fib_COL6A3+
KCND3	0.9296	0.0704	2.58056	0.000320689	0.00014126	0	0.25	3.00108	2.53851	3.4404	-9.766	12.4221	0.156977	0.192176	0.112403	0.0960778	3.54168	1.44924	TRUE	Fib_COL6A3+
SMOX	0.9296	0.0704	2.58056	4.32671e-05	8.24724e-05	0	0.25	0.310157	0.420895	2.71312	-7.08982	9.89123	0.0562016	0.154991	0.0426357	0.0754743	0.737856	0.869085	TRUE	Fib_COL6A3+
CCR6	0.9296	0.0704	2.58056	2.58228e-05	8.76665e-05	0	0.25	-0.959304	-1.0234	2.58918	-9.2242	8.14209	0.0155039	0.0574615	0.0116279	0.0408136	0.13328	0.845983	TRUE	Fib_COL6A3+
TEAD3	0.9296	0.0704	2.58056	0.000408295	0.000148577	0	0.25	2.60647	1.95747	2.4035	-4.9822	11.8973	0.238372	0.184284	0.124031	0.099524	3.51935	1.49898	TRUE	Fib_COL6A3+
AKR1E2	0.9294	0.0706	2.57751	6.94641e-05	6.19358e-05	0	0.25	1.82355	1.18241	3.13672	-7.51545	12.3216	0.0329457	0.086109	0.0310078	0.0542407	0.69686	0.642658	TRUE	Fib_COL6A3+
DAB2	0.9294	0.0706	2.57751	0.000409318	0.000944112	0	0.25	-0.0109277	-0.299992	2.52617	-8.29144	8.73837	0.209302	0.74144	0.127907	0.284323	3.37118	10.0462	TRUE	Fib_COL6A3+
BTG2	0.9294	0.0706	2.57751	0.000638249	0.00120592	0	0.25	-0.129945	-0.233739	2.92617	-8.07635	11.048	0.337209	0.547286	0.149225	0.217542	8.07832	12.2174	TRUE	Fib_COL6A3+
ACER1	0.9294	0.0706	2.57751	1.56694e-05	1.76571e-05	0	0.25	1.64962	1.0023	3.40267	-8.66901	13.1956	0.0135659	0.0201504	0.0135659	0.0147937	0.30014	0.184823	TRUE	Fib_COL6A3+
SLC18A2	0.9292	0.0708	2.57446	1.27482e-05	2.33221e-05	0	0.25	0.59285	0.540343	2.87668	-9.63373	10.8748	0.00968992	0.0324079	0.00775194	0.0241563	0.0578505	0.247575	TRUE	Fib_COL6A3+
TP53I11	0.9292	0.0708	2.57446	6.28306e-05	0.0001154	0	0.25	0.00891033	-0.204602	2.63384	-5.98669	10.2782	0.0852713	0.158811	0.0484496	0.0845144	1.15859	1.20546	TRUE	Fib_COL6A3+
HIST1H1D	0.9292	0.0708	2.57446	7.91558e-05	0.000116896	0	0.25	0.862527	0.598548	3.2637	-8.8133	13.7497	0.0348837	0.0450858	0.0290698	0.0312381	0.737252	1.11917	TRUE	Fib_COL6A3+
ADAM28	0.9292	0.0708	2.57446	6.28843e-05	0.000179858	0	0.25	0.301183	0.376607	2.56329	-10.9043	8.27911	0.0310078	0.0957753	0.0310078	0.0644818	0.673476	1.99291	TRUE	Fib_COL6A3+
CRYGD	0.9292	0.0708	2.57446	5.7443e-07	2.30258e-06	0	0.25	-0.167591	0.432223	4.04658	-11.2596	12.3245	0	0.00441059	0	0.00389588	0	0.0210649	TRUE	Fib_COL6A3+
GNG2	0.9292	0.0708	2.57446	0.000167755	0.000372378	0	0.25	1.11491	0.463328	3.3042	-7.61239	12.6922	0.106589	0.184678	0.0736434	0.109531	1.48586	4.13232	TRUE	Fib_COL6A3+
CLDN1	0.9292	0.0708	2.57446	0.000105189	9.84962e-05	0	0.25	3.04511	2.37094	4.15291	-8.41908	20.8141	0.0581395	0.0710943	0.0406977	0.0490905	1.26494	0.986606	TRUE	Fib_COL6A3+
TCEAL2	0.929	0.071	2.57143	1.78867e-05	5.92736e-05	0	0.25	-0.147325	-0.215552	2.65934	-9.16587	9.63975	0.00968992	0.0272198	0.00968992	0.020991	0.173001	0.593346	TRUE	Fib_COL6A3+
ZNF208	0.929	0.071	2.57143	0.000108044	0.000306184	0	0.25	0.320174	0.0230937	3.13851	-7.5249	11.5214	0.0465116	0.154661	0.0426357	0.0935279	1.23271	3.16262	TRUE	Fib_COL6A3+
NUSAP1	0.929	0.071	2.57143	3.44429e-05	9.22735e-05	0	0.25	-1.20178	-1.10502	2.4786	-8.71167	7.9768	0.0678295	0.12716	0.0426357	0.0794589	0.768777	0.985214	TRUE	Fib_COL6A3+
CPNE2	0.929	0.071	2.57143	6.7969e-05	0.000126121	0	0.25	0.307443	0.187655	2.38854	-5.15355	8.90841	0.0988372	0.13061	0.0484496	0.0785389	0.965083	1.27806	TRUE	Fib_COL6A3+
ZNF185	0.929	0.071	2.57143	3.28582e-05	7.75123e-05	0	0.25	-0.326087	-0.482803	2.36488	-7.42778	7.78582	0.0813954	0.118595	0.0329457	0.0731225	0.295263	0.843341	TRUE	Fib_COL6A3+
APOLD1	0.929	0.071	2.57143	0.000133209	0.000311988	0	0.25	-0.312893	-0.4152	2.63303	-7.73214	9.71922	0.155039	0.377875	0.0542636	0.151431	0.948773	3.29926	TRUE	Fib_COL6A3+
CCNB2	0.9288	0.0712	2.5684	1.0174e-05	2.57384e-05	0	0.25	-0.139376	-0.0093689	2.9963	-7.68308	11.492	0.0155039	0.0424262	0.0116279	0.0332112	0.169245	0.259682	TRUE	Fib_COL6A3+
PAPSS2	0.9288	0.0712	2.5684	0.000837165	0.000405863	0	0.25	2.42777	1.61768	3.2279	-10.542	15.3245	0.387597	0.310841	0.209302	0.159267	9.18976	3.97422	TRUE	Fib_COL6A3+
XYLB	0.9288	0.0712	2.5684	0.00021189	0.000507924	0	0.25	0.981495	0.65394	3.48793	-10.1451	12.251	0.114341	0.296022	0.104651	0.158513	4.14846	5.33363	TRUE	Fib_COL6A3+
NFKBIA	0.9288	0.0712	2.5684	0.00114474	0.00219915	0	0.25	0.26508	0.686481	2.33538	-6.3174	10.543	0.375969	0.744498	0.217054	0.28408	10.6624	22.2589	TRUE	Fib_COL6A3+
MAP2	0.9288	0.0712	2.5684	0.000579044	0.000277389	0	0.25	3.05693	2.49244	3.76596	-9.41562	14.5329	0.209302	0.281491	0.104651	0.130703	3.49212	2.69196	TRUE	Fib_COL6A3+
ANKDD1A	0.9288	0.0712	2.5684	0.000194534	7.60185e-05	0	0.25	2.4487	1.94765	2.51959	-5.25551	11.984	0.0910853	0.0719877	0.0794574	0.0503566	2.43679	0.819505	TRUE	Fib_COL6A3+
KCNC1	0.9288	0.0712	2.5684	3.55082e-05	8.04101e-05	0	0.25	0.377975	0.222487	3.18344	-6.58887	11.7527	0.0542636	0.131964	0.0213178	0.0747968	0.187588	0.855764	TRUE	Fib_COL6A3+
SNCA	0.9288	0.0712	2.5684	4.27324e-05	9.13603e-05	0	0.25	0.140687	0.0297546	2.47717	-7.46069	8.14354	0.0445736	0.0911284	0.0213178	0.057394	0.347333	0.817997	TRUE	Fib_COL6A3+
FOXP3	0.9288	0.0712	2.5684	1.2259e-05	5.11457e-05	0	0.25	-1.63361	-1.08614	3.98411	-12.3503	10.4966	0.0406977	0.0935624	0.0232558	0.0627394	0.201168	0.525041	TRUE	Fib_COL6A3+
CEP128	0.9286	0.0714	2.56538	0.000237869	0.00033537	0	0.25	0.695599	-0.354829	2.8188	-6.02305	10.4686	0.187985	0.337648	0.114341	0.166834	3.64587	3.57761	TRUE	Fib_COL6A3+
IGSF6	0.9286	0.0714	2.56538	2.09453e-05	0.000114735	0	0.25	-0.60894	-0.519999	2.68169	-11.1063	8.16575	0.0193798	0.0764665	0.0135659	0.0501939	0.194043	1.22585	TRUE	Fib_COL6A3+
NAIP	0.9286	0.0714	2.56538	0.00015356	0.000213002	0	0.25	0.719758	0.44453	2.57498	-8.31286	8.17129	0.0445737	0.0958248	0.0445736	0.0774385	1.41918	2.19086	TRUE	Fib_COL6A3+
WIPF3	0.9286	0.0714	2.56538	0.000110242	0.000112232	0	0.25	1.37792	0.862054	2.97695	-6.79861	10.7315	0.0775194	0.1538	0.0387597	0.0870791	0.694337	1.18553	TRUE	Fib_COL6A3+
FIBIN	0.9286	0.0714	2.56538	3.55558e-05	4.53259e-05	0	0.25	1.00464	0.755433	3.05226	-8.56546	11.7387	0.0387597	0.0421363	0.0290698	0.0328148	0.611937	0.468379	TRUE	Fib_COL6A3+
ANO9	0.9286	0.0714	2.56538	4.88222e-05	0.000104805	0	0.25	-0.319823	-0.493472	2.66098	-10.1218	7.44722	0.0310078	0.0824408	0.0271318	0.0582223	0.414577	1.08587	TRUE	Fib_COL6A3+
FBXL16	0.9286	0.0714	2.56538	9.729e-06	4.0739e-05	0	0.25	-1.11627	-0.952589	2.88249	-9.41295	9.5981	0.0329457	0.0773865	0.0135659	0.0422809	0.0401834	0.403217	TRUE	Fib_COL6A3+
TMEM176A	0.9284	0.0716	2.56237	7.36145e-05	0.000295238	0	0.25	-0.337935	-0.207414	3.33883	-11.3657	11.3013	0.0368217	0.171397	0.0329457	0.0944331	0.952954	2.81752	TRUE	Fib_COL6A3+
QPRT	0.9284	0.0716	2.56237	6.98248e-05	0.000320273	0	0.25	-0.98655	-0.939093	2.52629	-10.1728	9.64716	0.0891473	0.225899	0.0600775	0.130011	1.51742	3.27985	TRUE	Fib_COL6A3+
NMU	0.9284	0.0716	2.56237	5.97585e-06	1.28762e-05	0	0.25	0.0776126	0.128022	2.90858	-7.2206	11.2039	0.0135659	0.019331	0.0116279	0.0157374	0.119091	0.124003	TRUE	Fib_COL6A3+
AATK	0.9284	0.0716	2.56237	3.37746e-05	0.000125196	0	0.25	-0.975092	-1.09858	2.43078	-7.51207	8.61351	0.0465116	0.187576	0.0348837	0.0871442	0.587473	1.32552	TRUE	Fib_COL6A3+
CCDC168	0.9282	0.0718	2.55936	7.97131e-06	1.71664e-05	0	0.25	-0.0490511	-0.151123	2.5566	-7.61402	9.9287	0.00581395	0.0162902	0.00581395	0.0124745	0.0786374	0.196735	TRUE	Fib_COL6A3+
SAA1	0.9282	0.0718	2.55936	1.09751e-05	5.93987e-06	0	0.25	2.08098	1.96636	2.41514	-8.79333	10.7585	0.00775194	0.00673284	0.00581395	0.00534834	0.0102606	0.0665676	TRUE	Fib_COL6A3+
MAN1C1	0.9282	0.0718	2.55936	0.000610403	0.000711952	0	0.25	1.17393	0.564347	2.90138	-7.13303	10.8713	0.412791	0.829613	0.180233	0.23924	7.30814	7.02398	TRUE	Fib_COL6A3+
GPX2	0.9282	0.0718	2.55936	5.43471e-06	1.66925e-05	0	0.25	-0.457811	-0.566749	2.61446	-10.4887	8.75441	0.00193798	0.0234632	0.00193798	0.0186926	0.00368298	0.186521	TRUE	Fib_COL6A3+
IRAK2	0.9282	0.0718	2.55936	0.000186937	0.000211679	0	0.25	1.19073	0.961987	2.76984	-8.93077	10.9519	0.156977	0.258067	0.0833333	0.11764	1.99902	2.18862	TRUE	Fib_COL6A3+
HP	0.9282	0.0718	2.55936	4.99377e-06	3.42467e-06	0	0.25	-0.0688803	-0.090414	3.13632	-10.0378	12.4234	0.00193798	0.00428635	0.00193798	0.00352316	0.00133003	0.0311893	TRUE	Fib_COL6A3+
PJVK	0.928	0.072	2.55637	8.40002e-05	0.000126849	0	0.25	0.690648	0.00916147	2.61592	-5.58271	8.80149	0.0891473	0.168441	0.0387597	0.107378	2.02042	1.39488	TRUE	Fib_COL6A3+
TLR2	0.928	0.072	2.55637	5.3717e-05	0.000141493	0	0.25	0.313644	0.2291	2.60809	-10.6724	10.7142	0.0426357	0.0802341	0.0348837	0.0588317	0.970979	1.43834	TRUE	Fib_COL6A3+
RCAN2	0.928	0.072	2.55637	0.00124658	0.000800225	0	0.25	2.6018	1.8757	3.22894	-7.87694	15.7084	0.453489	0.649979	0.23062	0.222654	9.93896	8.74995	TRUE	Fib_COL6A3+
SCT	0.928	0.072	2.55637	3.65411e-06	1.07748e-05	0	0.25	-0.304466	-0.273244	2.97881	-13.4609	10.7142	0	0.00672102	0	0.00486024	0	0.0625372	TRUE	Fib_COL6A3+
ALS2CL	0.928	0.072	2.55637	0.000134689	0.000173337	0	0.25	1.6763	0.948946	3.28445	-7.48254	13.5266	0.125969	0.173902	0.0639535	0.0906496	2.01351	1.96236	TRUE	Fib_COL6A3+
CMTM2	0.9278	0.0722	2.55338	8.76417e-06	3.33258e-05	0	0.25	-0.347847	-0.259084	2.43625	-9.62825	7.98037	0.00775194	0.0248091	0.00581395	0.0203314	0.0595796	0.34293	TRUE	Fib_COL6A3+
PRKY	0.9278	0.0722	2.55338	0.000212984	0.000228435	0	0.25	1.25229	0.752892	3.6496	-7.73564	14.3559	0.127907	0.13867	0.0949612	0.091401	2.59559	2.41031	TRUE	Fib_COL6A3+
ANGPT2	0.9278	0.0722	2.55338	0.000174323	0.000169989	0	0.25	1.45745	1.05501	3.13265	-5.56355	13.5007	0.0968992	0.159888	0.0542636	0.0971753	1.41425	1.77772	TRUE	Fib_COL6A3+
FCGR1A	0.9278	0.0722	2.55338	3.54861e-06	1.5939e-05	0	0.25	0.241105	0.341464	3.03169	-10.8605	11.0725	0.00193798	0.0114272	0.00193798	0.00853722	0.00480532	0.171922	TRUE	Fib_COL6A3+
DSC2	0.9278	0.0722	2.55338	3.59397e-05	9.52566e-05	0	0.25	-0.131117	-0.878387	3.16295	-10.3697	12.1676	0.0426357	0.0928374	0.0329457	0.0682741	0.732719	0.963599	TRUE	Fib_COL6A3+
RTN4R	0.9278	0.0722	2.55338	1.67697e-05	3.56445e-05	0	0.25	-0.290033	0.109869	3.28292	-8.75068	11.0229	0.0368217	0.0727751	0.0174419	0.0427867	0.0789858	0.337862	TRUE	Fib_COL6A3+
FCGR2A	0.9278	0.0722	2.55338	2.60885e-05	9.78135e-05	0	0.25	0.34862	0.0817218	3.12278	-10.4376	12.5108	0.0193798	0.0751211	0.0116279	0.0441238	0.2058	0.956135	TRUE	Fib_COL6A3+
SNPH	0.9278	0.0722	2.55338	1.49988e-05	3.15602e-05	0	0.25	-0.0343133	0.0804381	2.82545	-7.24145	9.47771	0.0310078	0.0560862	0.0174419	0.0374384	0.198272	0.313069	TRUE	Fib_COL6A3+
DRAXIN	0.9276	0.0724	2.55039	2.24566e-05	4.30162e-05	0	0.25	-0.0176225	-0.0256987	3.02266	-8.2671	9.92279	0.0251938	0.0684948	0.0155039	0.0424702	0.168294	0.417461	TRUE	Fib_COL6A3+
GSTM3	0.9276	0.0724	2.55039	0.000161193	0.0003319	0	0.25	-0.186635	-0.391012	2.81826	-11.4071	11.1892	0.0872093	0.161054	0.0562016	0.0863129	1.77301	3.1567	TRUE	Fib_COL6A3+
DHRS2	0.9276	0.0724	2.55039	6.30598e-06	1.77057e-05	0	0.25	-0.471164	-0.106739	3.43136	-9.98603	10.973	0.0116279	0.029799	0.00968992	0.0233576	0.107965	0.174354	TRUE	Fib_COL6A3+
GFPT2	0.9274	0.0726	2.54742	0.000407758	0.000105232	0	0.25	3.28578	2.90535	3.1783	-6.62933	16.3359	0.156977	0.112529	0.0833333	0.0706702	4.86242	0.97139	TRUE	Fib_COL6A3+
GALNT15	0.9274	0.0726	2.54742	8.72471e-05	0.000122136	0	0.25	2.37667	1.39023	4.0928	-16.0058	15.864	0.0813954	0.103593	0.0620155	0.0616774	1.60124	1.32313	TRUE	Fib_COL6A3+
NLRC3	0.9274	0.0726	2.54742	3.26996e-05	7.24459e-05	0	0.25	-0.13573	-0.547463	2.48609	-7.47493	8.49464	0.0193798	0.0508122	0.0174419	0.0371721	0.413363	0.756369	TRUE	Fib_COL6A3+
IRF8	0.9274	0.0726	2.54742	0.000130472	0.000206216	0	0.25	1.288	1.07773	2.99188	-8.35447	12.0505	0.0717054	0.118655	0.0581395	0.0744655	1.87557	2.2721	TRUE	Fib_COL6A3+
RIDA	0.9272	0.0728	2.54445	8.54867e-05	0.000574085	0	0.25	-1.05114	-0.883164	2.74393	-11.8764	10.5915	0.0445736	0.350077	0.0348837	0.161769	0.708724	5.80846	TRUE	Fib_COL6A3+
KIAA0556	0.9272	0.0728	2.54445	0.000421086	0.000514279	0	0.25	0.9089	-0.385717	2.91317	-7.9723	11.8768	0.263566	0.469131	0.143411	0.224039	4.30181	5.21285	TRUE	Fib_COL6A3+
CFAP44	0.927	0.073	2.54149	0.000307596	0.000367174	0	0.25	1.09434	0.216454	2.96481	-7.21881	10.9616	0.106589	0.228149	0.0852713	0.155939	2.67708	3.87835	TRUE	Fib_COL6A3+
BSN	0.927	0.073	2.54149	4.00484e-05	9.83692e-05	0	0.25	1.20646	0.29716	4.36427	-13.2042	15.6024	0.0387597	0.181047	0.0251938	0.0859994	0.203324	0.953645	TRUE	Fib_COL6A3+
KLHL4	0.927	0.073	2.54149	0.000102598	8.12429e-05	0	0.25	2.08431	1.76723	3.28165	-7.69168	15.1161	0.0542636	0.065998	0.0387597	0.0462418	1.21449	0.810666	TRUE	Fib_COL6A3+
MEST	0.927	0.073	2.54149	7.7479e-05	9.83477e-05	0	0.25	0.788331	0.690421	2.60015	-8.49502	10.9173	0.0697674	0.0982093	0.0406977	0.0620531	0.873816	1.04976	TRUE	Fib_COL6A3+
NEK6	0.927	0.073	2.54149	0.000462813	0.000306085	0	0.25	1.40881	1.27223	2.32755	-6.42962	9.45919	0.25	0.361316	0.139535	0.154475	4.43748	3.07181	TRUE	Fib_COL6A3+
DISC1	0.9268	0.0732	2.53854	0.000471545	0.000368615	0	0.25	1.90287	1.75803	2.8718	-6.30539	12.1468	0.193799	0.35428	0.139535	0.151525	4.01043	3.60016	TRUE	Fib_COL6A3+
VIPR1	0.9268	0.0732	2.53854	1.31414e-05	5.387e-05	0	0.25	-1.0813	-0.84765	3.04604	-8.59329	11.7269	0.0387597	0.0945214	0.0290698	0.0528237	0.428026	0.540859	TRUE	Fib_COL6A3+
IRF7	0.9268	0.0732	2.53854	4.93117e-05	0.000121727	0	0.25	-0.881388	-1.0659	2.31656	-8.45165	7.16282	0.0658915	0.101288	0.0329457	0.0726315	0.715707	1.27055	TRUE	Fib_COL6A3+
CHST11	0.9266	0.0734	2.5356	0.00122781	0.000698831	0	0.25	2.43966	2.15173	2.8391	-6.77895	11.6359	0.501938	0.564188	0.224806	0.201258	11.1597	7.31439	TRUE	Fib_COL6A3+
LEF1	0.9266	0.0734	2.5356	0.000187653	0.000256433	0	0.25	1.40039	1.02261	3.0024	-6.95359	11.5387	0.0600775	0.175774	0.0484496	0.0961044	1.42443	2.61384	TRUE	Fib_COL6A3+
CD83	0.9266	0.0734	2.5356	0.00012659	0.00045192	0	0.25	-1.05954	-1.10314	2.31913	-9.39659	7.80073	0.0775194	0.285535	0.0562016	0.148694	1.50395	5.2832	TRUE	Fib_COL6A3+
MYC	0.9266	0.0734	2.5356	0.000228576	0.000105092	0	0.25	2.62239	1.82294	3.04455	-4.15316	15.1193	0.125969	0.10663	0.0852713	0.065103	2.58776	1.08111	TRUE	Fib_COL6A3+
ZNF165	0.9266	0.0734	2.5356	2.54256e-05	7.5165e-05	0	0.25	-1.09778	-1.136	2.62808	-7.90037	8.49188	0.0251938	0.0828132	0.0174419	0.0605741	0.146926	0.788651	TRUE	Fib_COL6A3+
ARG2	0.9264	0.0736	2.53266	0.000141446	0.00036845	0	0.25	-1.07858	-1.12848	2.49297	-9.5226	7.79222	0.0930233	0.312644	0.0639535	0.161577	1.93005	3.86508	TRUE	Fib_COL6A3+
IDO1	0.9262	0.0738	2.52973	2.43719e-05	2.66753e-05	0	0.25	0.446433	0.614877	2.58794	-9.21935	8.96995	0.0174419	0.0209134	0.0135659	0.0164562	0.263977	0.268888	TRUE	Fib_COL6A3+
DUOX1	0.9262	0.0738	2.52973	5.16976e-05	9.47187e-05	0	0.25	0.0597261	-0.396602	2.59133	-6.49453	10.8768	0.0251938	0.0854224	0.0251938	0.0592192	0.440904	0.945413	TRUE	Fib_COL6A3+
KCNMB4	0.9262	0.0738	2.52973	8.36528e-05	0.000162417	0	0.25	0.223704	-0.167387	2.37158	-6.60596	8.71998	0.0310078	0.135268	0.0232558	0.0889575	0.398153	1.69579	TRUE	Fib_COL6A3+
EBF4	0.9262	0.0738	2.52973	0.000255683	9.3182e-05	0	0.25	2.69138	2.03636	2.89194	-6.1258	14.3995	0.120155	0.0955296	0.0910853	0.0633281	2.31232	0.9317	TRUE	Fib_COL6A3+
C1QTNF4	0.9262	0.0738	2.52973	1.93561e-05	1.22951e-05	0	0.25	1.05015	0.914185	2.69812	-9.25191	11.928	0.00968992	0.0119686	0.00968992	0.00998376	0.300932	0.124674	TRUE	Fib_COL6A3+
BSG	0.9262	0.0738	2.52973	0.000213052	0.000924516	0	0.25	-1.50955	-1.5058	1.87683	-8.33974	5.41464	0.122093	0.439115	0.0910853	0.217912	2.69274	9.10661	TRUE	Fib_COL6A3+
TECTA	0.926	0.074	2.52681	3.78338e-05	4.3719e-05	0	0.25	1.29967	-0.0718269	3.54099	-8.58851	13.651	0.0387597	0.0550895	0.0329457	0.0384944	0.754328	0.454946	TRUE	Fib_COL6A3+
IQGAP2	0.926	0.074	2.52681	0.000351105	0.00115407	0	0.25	-0.914539	-1.2136	1.9628	-6.26449	6.68351	0.178295	0.76981	0.141473	0.298676	4.213	12.0099	TRUE	Fib_COL6A3+
C5AR2	0.926	0.074	2.52681	6.86184e-06	3.16802e-05	0	0.25	-1.3002	-1.31084	2.29742	-8.91644	8.01761	0	0.0298702	0	0.022266	0	0.323735	TRUE	Fib_COL6A3+
MS4A1	0.9258	0.0742	2.52389	1.77676e-05	0.000128869	0	0.25	-0.0362565	-0.0517025	3.39367	-13.5812	11.565	0.0116279	0.0339198	0.00968992	0.0207426	0.283791	1.49261	TRUE	Fib_COL6A3+
CD9	0.9258	0.0742	2.52389	0.000326665	0.0010202	0	0.25	-0.463984	-0.552357	2.4755	-7.77017	9.04574	0.224806	0.628505	0.100775	0.243184	3.03462	10.5729	TRUE	Fib_COL6A3+
HLA-DMA	0.9258	0.0742	2.52389	9.14774e-05	0.000501144	0	0.25	-1.84349	-1.77246	2.23885	-9.97382	5.39256	0.106589	0.358471	0.0620155	0.180498	1.4685	5.24346	TRUE	Fib_COL6A3+
GPNMB	0.9258	0.0742	2.52389	6.62944e-05	7.11066e-05	0	0.25	1.10688	0.913429	2.69394	-7.0962	9.50911	0.0542636	0.0764363	0.0445736	0.0524776	1.39798	0.752151	TRUE	Fib_COL6A3+
NFIX	0.9258	0.0742	2.52389	0.000493312	0.000282818	0	0.25	1.93399	1.68119	2.35397	-5.68476	9.09367	0.337209	0.423412	0.153101	0.157066	5.02289	3.0797	TRUE	Fib_COL6A3+
PLEKHG5	0.9258	0.0742	2.52389	6.53341e-05	0.000142353	0	0.25	0.831329	0.337879	3.494	-7.7783	10.6598	0.0484496	0.249131	0.0329457	0.106325	0.46418	1.41991	TRUE	Fib_COL6A3+
TTYH2	0.9256	0.0744	2.52099	3.58569e-05	5.39352e-05	0	0.25	0.595723	0.725086	2.47431	-5.88551	11.5346	0.0271318	0.0888541	0.0213178	0.0544477	0.34054	0.543146	TRUE	Fib_COL6A3+
LRP8	0.9256	0.0744	2.52099	3.43002e-05	0.000105184	0	0.25	-0.133184	-0.0860639	3.20581	-9.92666	12.5847	0.0542636	0.186612	0.0271318	0.0852125	0.503794	0.991896	TRUE	Fib_COL6A3+
KCTD12	0.9256	0.0744	2.52099	0.000132389	0.000203735	0	0.25	0.473972	0.299267	3.041	-8.90243	11.2026	0.0717054	0.17032	0.0542636	0.0952673	1.39758	2.09949	TRUE	Fib_COL6A3+
ABCB1	0.9256	0.0744	2.52099	0.000162589	0.000469522	0	0.25	-0.651895	-0.933309	2.33665	-6.696	7.07746	0.129845	0.40782	0.0891473	0.190644	2.7401	5.01035	TRUE	Fib_COL6A3+
SDC3	0.9256	0.0744	2.52099	0.000124266	6.69885e-05	0	0.25	2.65734	2.40102	2.99067	-8.06503	12.1804	0.0949612	0.101015	0.0465116	0.0527793	1.06339	0.681548	TRUE	Fib_COL6A3+
HTRA4	0.9256	0.0744	2.52099	1.41915e-05	1.23742e-05	0	0.25	1.28892	1.08667	2.79362	-7.49697	12.4619	0.00775194	0.017296	0.00775194	0.0137791	0.0289853	0.130112	TRUE	Fib_COL6A3+
HSPA5	0.9254	0.0746	2.51809	0.000398919	0.000854952	0	0.25	-0.730123	-0.745457	2.75735	-8.8999	9.75728	0.166667	0.428093	0.116279	0.216735	3.94612	9.77173	TRUE	Fib_COL6A3+
EDARADD	0.9254	0.0746	2.51809	6.798e-05	0.000113463	0	0.25	0.807301	0.586117	2.77344	-6.72523	9.7609	0.0484496	0.139176	0.0387597	0.077187	0.609106	1.14875	TRUE	Fib_COL6A3+
FANK1	0.9252	0.0748	2.51519	0.000177473	0.000235684	0	0.25	0.703059	-0.0399995	2.85496	-7.06376	9.18531	0.0775194	0.183131	0.0562016	0.120349	1.85848	2.35328	TRUE	Fib_COL6A3+
PCOLCE	0.9252	0.0748	2.51519	0.000152296	5.35721e-05	0	0.25	2.03245	1.86496	2.06683	-4.08688	10.5452	0.124031	0.0659742	0.0755814	0.0473718	2.54889	0.555971	TRUE	Fib_COL6A3+
RAB31	0.9252	0.0748	2.51519	0.000942362	0.00044878	0	0.25	2.51967	1.854	2.71973	-9.58291	10.6471	0.420543	0.448337	0.195736	0.181725	8.44445	4.5864	TRUE	Fib_COL6A3+
ENTPD1	0.925	0.075	2.51231	0.000163596	0.000197754	0	0.25	1.28307	1.16247	2.86801	-7.67425	10.8667	0.0872093	0.190041	0.0503876	0.0969948	1.04728	1.98306	TRUE	Fib_COL6A3+
BANP	0.925	0.075	2.51231	0.000243895	0.000425326	0	0.25	-0.202772	-0.633415	1.7848	-6.1672	10.0586	0.257752	0.441527	0.110465	0.203216	2.914	4.62082	TRUE	Fib_COL6A3+
CD33	0.925	0.075	2.51231	6.65995e-06	1.93365e-05	0	0.25	-0.22348	-0.177118	2.72634	-8.83272	8.92962	0.00193798	0.0160625	0.00193798	0.0126254	0.0609429	0.217432	TRUE	Fib_COL6A3+
TRPV3	0.9248	0.0752	2.50943	1.9016e-05	2.91528e-05	0	0.25	0.801879	0.684031	2.8977	-7.62566	11.8335	0.0387597	0.0511082	0.0213178	0.0316049	0.21527	0.28294	TRUE	Fib_COL6A3+
SGPP1	0.9248	0.0752	2.50943	0.000361701	0.000637091	0	0.25	0.262555	0.33427	2.13543	-7.66261	6.79289	0.155039	0.325034	0.135659	0.18347	4.18712	6.35707	TRUE	Fib_COL6A3+
CABP4	0.9248	0.0752	2.50943	6.54904e-06	1.64575e-05	0	0.25	-0.349715	-0.400278	2.55575	-8.65459	10.8578	0.00775194	0.0229339	0.00387597	0.0152108	0.064561	0.164648	TRUE	Fib_COL6A3+
ABLIM2	0.9248	0.0752	2.50943	0.000593842	0.000281731	0	0.25	3.59719	2.93026	4.22349	-10.78	15.7169	0.331395	0.421767	0.182171	0.14644	5.93444	2.86894	TRUE	Fib_COL6A3+
TNFRSF12A	0.9246	0.0754	2.50655	6.96846e-05	0.000189615	0	0.25	-0.0893499	-0.166164	2.56214	-9.77308	9.35394	0.0620155	0.140485	0.0503876	0.0813492	0.890905	1.92267	TRUE	Fib_COL6A3+
ARHGAP26	0.9246	0.0754	2.50655	0.0012471	0.00196088	0	0.25	0.741539	0.244077	2.75321	-8.46542	11.8726	0.889535	1.60127	0.312016	0.352055	15.5206	19.1764	TRUE	Fib_COL6A3+
ACVR1C	0.9246	0.0754	2.50655	3.39763e-05	7.64768e-05	0	0.25	0.0745409	-0.13974	2.52807	-6.07498	9.1736	0.0406977	0.0987711	0.0310078	0.0667862	0.467276	0.785771	TRUE	Fib_COL6A3+
ECHS1	0.9246	0.0754	2.50655	0.000159188	0.000925665	0	0.25	-1.19307	-1.07492	2.56549	-10.4881	8.71513	0.0755814	0.475795	0.0620155	0.186609	1.44594	9.35578	TRUE	Fib_COL6A3+
CCDC7	0.9246	0.0754	2.50655	0.000766667	0.000811621	0	0.25	1.04294	0.539202	2.60295	-5.85522	9.97697	0.32752	0.466493	0.21124	0.250552	8.1384	8.36348	TRUE	Fib_COL6A3+
AP1S3	0.9246	0.0754	2.50655	0.000250156	0.000492265	0	0.25	0.362721	0.117833	2.51318	-10.3831	10.4697	0.168605	0.34307	0.0891473	0.16179	2.7193	4.76522	TRUE	Fib_COL6A3+
IFFO2	0.9246	0.0754	2.50655	0.000183416	0.000242196	0	0.25	0.643691	0.832816	2.23408	-5.84005	8.3725	0.218992	0.367389	0.0891473	0.14224	2.10136	2.51354	TRUE	Fib_COL6A3+
IL23A	0.9244	0.0756	2.50369	1.88551e-05	5.08385e-05	0	0.25	-0.876026	-0.372512	3.37771	-9.42532	9.61291	0.0348837	0.0667549	0.0213178	0.0482356	0.291367	0.515209	TRUE	Fib_COL6A3+
CEACAM1	0.9244	0.0756	2.50369	0.000102094	0.000344123	0	0.25	-0.035435	-0.00770998	2.66921	-9.187	7.54411	0.0251938	0.167734	0.0232558	0.100944	0.556357	3.62759	TRUE	Fib_COL6A3+
DNAJB4	0.9244	0.0756	2.50369	0.0004196	0.000527772	0	0.25	0.195294	0.301569	2.19094	-6.85008	9.83704	0.209302	0.322865	0.118217	0.165559	3.89146	4.84782	TRUE	Fib_COL6A3+
TMEM178A	0.9242	0.0758	2.50083	9.42921e-05	0.000179963	0	0.25	1.17373	0.383894	3.47294	-8.83343	11.8021	0.0658915	0.117809	0.0523256	0.0771722	1.15824	1.87917	TRUE	Fib_COL6A3+
SLC2A1	0.9242	0.0758	2.50083	0.000107489	0.000227527	0	0.25	0.189316	0.136621	2.52406	-6.67504	9.45274	0.0833333	0.32358	0.0348837	0.129727	0.745237	2.34601	TRUE	Fib_COL6A3+
PLXNA1	0.9242	0.0758	2.50083	0.000103849	8.75727e-05	0	0.25	1.32053	1.12698	2.25812	-5.09144	10.7898	0.106589	0.135661	0.0562016	0.0775391	1.45452	0.963002	TRUE	Fib_COL6A3+
MACC1	0.9242	0.0758	2.50083	0.00044627	0.000965432	0	0.25	1.18477	0.19491	3.96987	-11.4927	14.7781	0.28876	0.539036	0.178295	0.232292	6.61454	9.64397	TRUE	Fib_COL6A3+
NLRP1	0.924	0.076	2.49798	0.000260716	0.000254498	0	0.25	2.05938	1.31859	3.38015	-6.2261	13.2291	0.0794574	0.162223	0.0678295	0.097122	1.76073	2.65611	TRUE	Fib_COL6A3+
DOK6	0.9238	0.0762	2.49513	0.000758657	0.000402421	0	0.25	2.85346	2.55105	3.29822	-7.5133	15.8835	0.292636	0.350947	0.207364	0.171892	7.44855	4.3087	TRUE	Fib_COL6A3+
TMEM107	0.9236	0.0764	2.4923	6.83817e-05	0.000278465	0	0.25	-1.60193	-1.54838	2.15166	-8.4665	6.49315	0.0620155	0.143012	0.0445736	0.0967256	1.16533	2.63813	TRUE	Fib_COL6A3+
HSPG2	0.9236	0.0764	2.4923	0.000695699	0.000635284	0	0.25	2.27899	1.25112	3.39847	-7.70886	14.1769	0.437985	0.608921	0.193798	0.213102	6.93181	6.73761	TRUE	Fib_COL6A3+
AZU1	0.9236	0.0764	2.4923	5.38772e-06	6.32441e-06	0	0.25	0.770548	0.764221	2.48368	-8.84518	10.1884	0.00581395	0.00996013	0.00387597	0.00756695	0.0209312	0.0607341	TRUE	Fib_COL6A3+
DTNA	0.9236	0.0764	2.4923	0.000506243	0.000461332	0	0.25	2.38869	1.27508	4.34872	-13.7353	17.283	0.329457	0.430019	0.135659	0.175537	4.7582	4.32347	TRUE	Fib_COL6A3+
GPM6B	0.9234	0.0766	2.48947	0.000377958	0.000209614	0	0.25	2.04794	1.61528	2.40857	-3.05411	14.2046	0.149225	0.144227	0.0833333	0.0850705	3.08625	2.18921	TRUE	Fib_COL6A3+
ASPM	0.9234	0.0766	2.48947	1.35851e-05	3.75119e-05	0	0.25	-0.609964	-0.397878	3.03935	-9.90499	11.7749	0.0232558	0.0602861	0.0174419	0.0433221	0.101975	0.378036	TRUE	Fib_COL6A3+
KIRREL1	0.9234	0.0766	2.48947	0.000931546	0.000394179	0	0.25	4.27909	2.58113	4.75665	-11.5812	18.3326	0.525194	0.39458	0.271318	0.163944	10.5313	4.03722	TRUE	Fib_COL6A3+
NFKBID	0.9234	0.0766	2.48947	6.05662e-05	0.00015241	0	0.25	-0.409746	-0.69876	2.4575	-6.99244	10.3667	0.0406977	0.107929	0.0310078	0.0733533	0.695812	1.64397	TRUE	Fib_COL6A3+
ABCC4	0.9232	0.0768	2.48664	0.00078984	0.0011243	0	0.25	1.14649	0.375469	2.89829	-8.65788	10.0036	0.397287	0.902245	0.242248	0.287307	8.61937	11.6322	TRUE	Fib_COL6A3+
SUSD1	0.9232	0.0768	2.48664	0.000592981	0.000571673	0	0.25	1.41034	0.887394	2.7687	-7.78577	11.4919	0.31783	0.614214	0.162791	0.223814	5.05197	5.96072	TRUE	Fib_COL6A3+
ITGB8	0.9232	0.0768	2.48664	0.00127024	0.00161045	0	0.25	2.36208	1.26392	4.33588	-13.0604	16.5123	0.598837	0.850947	0.331395	0.27415	15.0386	15.4432	TRUE	Fib_COL6A3+
FXYD3	0.9232	0.0768	2.48664	1.13476e-05	2.99277e-05	0	0.25	-0.0508191	-0.0389729	2.83438	-11.6522	11.5328	0.0232558	0.0365522	0.00968992	0.0243485	0.0294367	0.321309	TRUE	Fib_COL6A3+
MARCKS	0.923	0.077	2.48382	0.000312239	0.000264564	0	0.25	1.27974	1.16418	2.71186	-7.45194	13.4942	0.156977	0.194715	0.0949612	0.108848	3.10851	2.61967	TRUE	Fib_COL6A3+
HPGD	0.9228	0.0772	2.48101	6.40114e-05	0.00019369	0	0.25	-0.960552	-1.13556	2.14957	-8.01887	7.72291	0.0232558	0.153077	0.0213178	0.096418	0.578163	2.1722	TRUE	Fib_COL6A3+
SLC25A21	0.9228	0.0772	2.48101	0.000210636	0.000244139	0	0.25	1.80814	0.393821	4.22505	-11.3459	14.821	0.153101	0.313621	0.0697674	0.13811	1.33948	2.54836	TRUE	Fib_COL6A3+
IGFBP2	0.9228	0.0772	2.48101	0.00017768	0.000153246	0	0.25	1.87659	1.57222	2.71305	-7.09366	12.4174	0.176357	0.138215	0.0852713	0.0728119	2.90305	1.71109	TRUE	Fib_COL6A3+
ABR	0.9228	0.0772	2.48101	0.000560421	0.000597437	0	0.25	0.942747	0.798282	2.32857	-7.04192	11.4064	0.436047	0.748051	0.189922	0.224689	6.1364	7.02431	TRUE	Fib_COL6A3+
GMPR	0.9228	0.0772	2.48101	8.92987e-05	0.000312106	0	0.25	-0.661848	-0.710942	2.24139	-8.02393	6.80355	0.135659	0.281361	0.0639535	0.148984	1.54109	3.18552	TRUE	Fib_COL6A3+
SNTB1	0.9226	0.0774	2.47821	0.000314997	0.00060467	0	0.25	0.408602	-0.0401354	2.62008	-7.5708	10.2173	0.217054	0.472372	0.133721	0.190393	3.69908	6.46576	TRUE	Fib_COL6A3+
PYHIN1	0.9226	0.0774	2.47821	2.66035e-05	0.000314	0	0.25	-0.472682	-0.159008	3.33797	-11.5734	9.68934	0.0251938	0.0703696	0.0251938	0.0514275	0.577162	3.8801	TRUE	Fib_COL6A3+
WDR24	0.9224	0.0776	2.47541	1.64293e-05	4.55146e-05	0	0.25	-1.31699	-1.31371	1.83878	-7.20684	6.07863	0.00581395	0.0661821	0.00581395	0.0416123	0.0709374	0.465938	TRUE	Fib_COL6A3+
ADM	0.9224	0.0776	2.47541	0.000140433	0.000230639	0	0.25	0.426852	0.219106	2.46853	-7.24728	10.0504	0.0775194	0.187173	0.0542636	0.107547	1.24341	2.31602	TRUE	Fib_COL6A3+
CELSR3	0.9224	0.0776	2.47541	1.6865e-05	5.58015e-05	0	0.25	-0.257912	0.0419064	3.68603	-9.73101	13.2771	0.0717054	0.130335	0.0193798	0.0640913	0.236997	0.572843	TRUE	Fib_COL6A3+
RNF152	0.9224	0.0776	2.47541	0.00124461	0.00181817	0	0.25	1.09124	0.340676	3.46604	-9.08792	16.4601	0.377907	1.15252	0.226744	0.340365	9.94371	17.9597	TRUE	Fib_COL6A3+
MEGF6	0.9222	0.0778	2.47262	0.000126033	0.000171326	0	0.25	0.865079	0.741085	2.60165	-6.38767	9.98856	0.147287	0.272227	0.0678295	0.109336	1.65061	1.62465	TRUE	Fib_COL6A3+
OLFM2	0.9222	0.0778	2.47262	8.20181e-05	7.22406e-05	0	0.25	1.44078	1.07471	2.75327	-5.01162	10.4702	0.0620155	0.100446	0.0445736	0.0575035	0.800479	0.760446	TRUE	Fib_COL6A3+
KBTBD8	0.9222	0.0778	2.47262	1.57438e-05	6.52695e-05	0	0.25	-1.46094	-1.11876	3.34151	-9.02211	10.1567	0.0290698	0.105332	0.0174419	0.0713151	0.0672685	0.675791	TRUE	Fib_COL6A3+
HIST1H2BC	0.9222	0.0778	2.47262	4.57163e-05	0.000121552	0	0.25	-0.393613	-0.420702	2.72412	-8.33928	10.7804	0.0697674	0.185554	0.0329457	0.101047	0.319641	1.28066	TRUE	Fib_COL6A3+
F8	0.9222	0.0778	2.47262	8.41887e-05	0.000271556	0	0.25	-0.824905	-1.00063	1.97955	-7.18341	6.12243	0.0678295	0.191086	0.0445736	0.118974	0.959904	2.80174	TRUE	Fib_COL6A3+
LEPR	0.9222	0.0778	2.47262	0.000242242	0.000391471	0	0.25	0.518091	-0.148101	2.64506	-7.72367	11.1234	0.189923	0.428629	0.0872093	0.194646	2.42215	4.04984	TRUE	Fib_COL6A3+
ARHGAP28	0.922	0.078	2.46984	0.00026298	0.000254271	0	0.25	1.99082	0.839058	4.13487	-11.5351	14.6534	0.213178	0.274799	0.106589	0.136604	3.08086	2.65439	TRUE	Fib_COL6A3+
SHOC1	0.922	0.078	2.46984	0.000166653	0.000377816	0	0.25	1.35579	0.452955	4.11221	-14.0754	13.885	0.0484496	0.207604	0.0310078	0.0906673	0.740443	3.74095	TRUE	Fib_COL6A3+
HCAR2	0.9218	0.0782	2.46706	1.13305e-06	5.71784e-06	0	0.25	-1.29296	-1.12803	3.15523	-12.7165	10.8796	0.00193798	0.0046591	0.00193798	0.00381306	0.00480532	0.0510668	TRUE	Fib_COL6A3+
JUND	0.9218	0.0782	2.46706	0.0016928	0.0016678	0	0.25	1.01333	0.866977	2.86457	-6.66819	13.5291	0.672481	0.842684	0.292636	0.266651	16.2268	16.5059	TRUE	Fib_COL6A3+
METRNL	0.9218	0.0782	2.46706	8.07589e-05	0.000208435	0	0.25	-1.12271	-1.22708	1.99337	-7.75609	6.96515	0.0717054	0.210294	0.0426357	0.117805	0.89648	2.30341	TRUE	Fib_COL6A3+
CAVIN2	0.9216	0.0784	2.46429	6.59807e-05	0.000307294	0	0.25	0.268701	0.478884	2.92948	-10.8215	10.0086	0.0348837	0.137409	0.0271318	0.0707649	0.369255	2.92151	TRUE	Fib_COL6A3+
GALNT8	0.9216	0.0784	2.46429	4.39415e-05	6.23561e-05	0	0.25	1.12819	0.366207	3.12889	-6.31425	10.8833	0.0310078	0.0873573	0.0232558	0.054921	0.324325	0.607458	TRUE	Fib_COL6A3+
HPSE	0.9216	0.0784	2.46429	1.98009e-05	4.39456e-05	0	0.25	-0.248966	-0.390899	2.60959	-7.84182	10.286	0.0232558	0.056716	0.0155039	0.039864	0.245465	0.474385	TRUE	Fib_COL6A3+
MSX1	0.9214	0.0786	2.46152	1.7649e-05	2.87412e-05	0	0.25	0.299153	0.259893	2.75541	-8.77733	9.4226	0.0251938	0.0423285	0.0232558	0.03301	0.478371	0.31269	TRUE	Fib_COL6A3+
MMEL1	0.9214	0.0786	2.46152	8.20439e-06	3.23991e-05	0	0.25	-1.14072	-0.91896	3.01779	-9.92511	11.8063	0.0155039	0.0604644	0.0116279	0.0352552	0.205186	0.308622	TRUE	Fib_COL6A3+
KLHL6	0.921	0.079	2.45601	4.72203e-05	0.000120451	0	0.25	0.439561	0.466527	2.75634	-7.47823	10.4928	0.0271318	0.141711	0.0232558	0.0812959	0.389893	1.29637	TRUE	Fib_COL6A3+
DLGAP3	0.921	0.079	2.45601	1.71066e-05	4.86013e-05	0	0.25	-0.830346	-0.628106	2.58834	-8.15303	7.82	0.0329457	0.0865291	0.0213178	0.053084	0.145614	0.485887	TRUE	Fib_COL6A3+
SNAPC4	0.9208	0.0792	2.45327	7.52055e-05	0.000116992	0	0.25	-0.028984	-0.385443	1.94155	-5.45449	7.85084	0.0348837	0.0967893	0.0310078	0.0705578	0.716346	1.2073	TRUE	Fib_COL6A3+
GP6	0.9208	0.0792	2.45327	2.06271e-05	4.23973e-05	0	0.25	0.289411	-0.290716	3.0201	-9.51701	15.2872	0.00581395	0.0308817	0.00581395	0.0246207	0.147546	0.492918	TRUE	Fib_COL6A3+
DNAJA4	0.9206	0.0794	2.45053	0.00020191	0.000282575	0	0.25	-0.599226	-0.752298	2.60499	-9.09426	11.1747	0.0949612	0.18791	0.0387597	0.0803049	2.30992	2.8526	TRUE	Fib_COL6A3+
CLSPN	0.9204	0.0796	2.44779	3.03931e-05	5.49075e-05	0	0.25	0.307699	0.403568	2.81402	-7.07295	11.1856	0.0445736	0.0939057	0.0232558	0.0616065	0.212512	0.594112	TRUE	Fib_COL6A3+
CRX	0.9204	0.0796	2.44779	8.43002e-06	1.10815e-05	0	0.25	0.297935	0.193462	2.59139	-6.87161	11.4675	0.0135659	0.015681	0.0116279	0.0114599	0.103725	0.1153	TRUE	Fib_COL6A3+
EBNA1BP2	0.9204	0.0796	2.44779	0.000146302	0.000870693	0	0.25	-1.68439	-1.55803	2.15022	-9.35591	5.80822	0.116279	0.599842	0.0620155	0.246473	1.30436	8.55796	TRUE	Fib_COL6A3+
NTN5	0.9202	0.0798	2.44507	1.34914e-05	1.86353e-05	0	0.25	0.94061	0.356536	2.75215	-7.17345	11.4916	0.0155039	0.0265782	0.0116279	0.0173111	0.162993	0.203892	TRUE	Fib_COL6A3+
KLHL29	0.9202	0.0798	2.44507	0.00141464	0.000515788	0	0.25	4.77249	3.45902	5.07937	-12.1687	20.6206	0.781008	0.614315	0.343023	0.188594	19.2985	5.34375	TRUE	Fib_COL6A3+
PCLAF	0.9202	0.0798	2.44507	2.25427e-05	6.56759e-05	0	0.25	-1.34651	-0.980601	3.06199	-11.7843	8.65297	0.0329457	0.105092	0.0174419	0.0688007	0.167634	0.720934	TRUE	Fib_COL6A3+
PBX4	0.9202	0.0798	2.44507	9.53458e-05	0.000188256	0	0.25	0.615957	-0.0230317	2.96372	-7.85531	11.1382	0.0620155	0.152969	0.0445736	0.0931847	0.980675	1.94288	TRUE	Fib_COL6A3+
TMEM233	0.92	0.08	2.44235	5.45418e-05	0.000116195	0	0.25	1.32588	0.410344	3.44735	-10.5594	10.5228	0.0232558	0.0728575	0.0193798	0.0479043	0.277227	1.15105	TRUE	Fib_COL6A3+
RHOBTB3	0.92	0.08	2.44235	0.000993904	0.00130157	0	0.25	1.24928	0.707318	2.80695	-6.46488	9.73445	0.48062	1.00418	0.205426	0.315348	7.07672	13.2651	TRUE	Fib_COL6A3+
SYNM	0.92	0.08	2.44235	6.98108e-05	9.25333e-05	0	0.25	0.823741	0.717572	2.5291	-5.41125	10.4214	0.0562016	0.137955	0.0251938	0.0827779	0.368264	1.01131	TRUE	Fib_COL6A3+
NTN4	0.9196	0.0804	2.43692	0.000443717	0.00104566	0	0.25	-0.0972555	-0.561018	3.0548	-9.04299	10.2624	0.255814	0.634949	0.145349	0.264086	5.03797	10.2894	TRUE	Fib_COL6A3+
TOP3B	0.9196	0.0804	2.43692	3.09979e-05	7.40128e-05	0	0.25	-1.00858	-1.15947	1.49499	-5.19248	6.84733	0.0348837	0.0737121	0.0271318	0.0528474	0.465111	0.760787	TRUE	Fib_COL6A3+
C11orf80	0.9196	0.0804	2.43692	0.000297613	0.000762327	0	0.25	0.43619	-0.0698514	3.14435	-9.37124	9.94253	0.120155	0.472799	0.0949612	0.203752	2.62378	7.62198	TRUE	Fib_COL6A3+
NPW	0.9196	0.0804	2.43692	2.87243e-05	4.36165e-05	0	0.25	0.523043	0.632461	2.66182	-9.06062	11.7368	0.0348837	0.0648444	0.0193798	0.0439877	0.390051	0.407218	TRUE	Fib_COL6A3+
LRRK1	0.9196	0.0804	2.43692	0.000514974	0.00018338	0	0.25	3.65857	3.32477	3.6918	-10.619	15.7681	0.304264	0.231954	0.182171	0.111342	6.51326	1.85747	TRUE	Fib_COL6A3+
ERP27	0.9194	0.0806	2.43422	2.75865e-05	0.000114959	0	0.25	-0.634073	-0.675201	2.50882	-10.1201	8.52135	0.0232558	0.0975949	0.0155039	0.0614083	0.251705	1.2053	TRUE	Fib_COL6A3+
SLCO3A1	0.9194	0.0806	2.43422	0.00188568	0.00106505	0	0.25	2.35409	1.87397	3.04039	-6.06823	14.8064	1.12209	0.948354	0.364341	0.269195	18.0726	10.8769	TRUE	Fib_COL6A3+
C12orf75	0.9194	0.0806	2.43422	0.000315691	0.00108447	0	0.25	-0.836063	-1.04051	2.11324	-7.25931	5.90652	0.187985	0.622528	0.124031	0.260782	3.56985	11.3617	TRUE	Fib_COL6A3+
HIF1A	0.9192	0.0808	2.43153	0.00254786	0.00137341	0	0.25	1.46248	1.66991	1.59197	-4.53645	8.4818	0.80814	0.717258	0.434109	0.324802	23.2361	13.2501	TRUE	Fib_COL6A3+
TPRG1	0.9192	0.0808	2.43153	0.000358643	0.000353903	0	0.25	1.32034	0.795702	3.06113	-7.51953	10.7351	0.25969	0.48056	0.0930233	0.16684	3.04706	3.56682	TRUE	Fib_COL6A3+
PBK	0.9192	0.0808	2.43153	4.5541e-06	1.24436e-05	0	0.25	-0.366974	-0.0798874	3.15102	-8.17366	11.7906	0.00968992	0.0228392	0.00968992	0.017675	0.0555558	0.117459	TRUE	Fib_COL6A3+
ANO7	0.9192	0.0808	2.43153	2.31036e-05	4.63107e-05	0	0.25	0.251999	0.171755	2.71229	-7.52329	9.40685	0.0368217	0.0824769	0.0155039	0.0509601	0.262361	0.472778	TRUE	Fib_COL6A3+
MYOM2	0.919	0.081	2.42884	5.99349e-05	0.000198647	0	0.25	-0.554471	-0.43769	2.51027	-8.2727	8.48622	0.0794574	0.237374	0.0348837	0.115143	0.332072	2.06554	TRUE	Fib_COL6A3+
FAM49A	0.919	0.081	2.42884	0.000240146	0.000153159	0	0.25	3.18246	2.95022	3.51338	-5.39891	12.5318	0.147287	0.14725	0.0891473	0.0841209	2.1665	1.54275	TRUE	Fib_COL6A3+
TMCC3	0.919	0.081	2.42884	8.78568e-05	0.000300512	0	0.25	-1.33835	-1.37859	1.89454	-7.56953	9.08173	0.0813954	0.309959	0.0445736	0.156321	0.828182	3.15305	TRUE	Fib_COL6A3+
SLC5A3	0.919	0.081	2.42884	0.000374211	0.00080048	0	0.25	-0.693601	-0.830868	2.17683	-6.48044	8.00912	0.199612	0.500364	0.110465	0.242944	3.44653	8.12226	TRUE	Fib_COL6A3+
TIFA	0.919	0.081	2.42884	2.85195e-05	0.000104729	0	0.25	-1.23325	-1.00242	2.69769	-7.54853	8.60091	0.0290698	0.0929558	0.0251938	0.0653811	0.454643	1.10946	TRUE	Fib_COL6A3+
C16orf95	0.919	0.081	2.42884	0.000117072	0.000126184	0	0.25	0.732264	0.956661	2.23173	-6.9326	8.37915	0.158915	0.243283	0.0523256	0.102246	1.00022	1.32551	TRUE	Fib_COL6A3+
CEMIP2	0.9188	0.0812	2.42615	0.000506119	0.00104357	0	0.25	-0.183407	-0.661923	2.04857	-6.42484	7.59203	0.253876	0.614908	0.182171	0.278403	6.13343	11.2994	TRUE	Fib_COL6A3+
CDC20	0.9188	0.0812	2.42615	7.92284e-06	3.90018e-05	0	0.25	-1.75127	-1.19252	3.47947	-11.2426	10.5137	0.0310078	0.0770189	0.0213178	0.0543264	0.0830022	0.400143	TRUE	Fib_COL6A3+
DDIT3	0.9188	0.0812	2.42615	0.000219588	0.00041712	0	0.25	-0.886126	-0.947205	2.2789	-8.30381	7.99521	0.141473	0.26796	0.0755814	0.156344	1.61009	4.00774	TRUE	Fib_COL6A3+
CENPF	0.9188	0.0812	2.42615	2.34095e-05	5.81248e-05	0	0.25	-0.394146	-0.188357	2.68087	-8.07899	10.1604	0.0387597	0.0900485	0.0232558	0.0599262	0.297949	0.63823	TRUE	Fib_COL6A3+
NUPR2	0.9188	0.0812	2.42615	7.98605e-06	9.34172e-05	0	0.25	-0.95654	-0.749864	2.81116	-11.9608	11.3019	0.00775194	0.0489312	0.00775194	0.0322764	0.220192	0.875294	TRUE	Fib_COL6A3+
CNNM2	0.9188	0.0812	2.42615	0.000677124	0.00121779	0	0.25	0.708948	-0.118693	2.9935	-8.86953	10.6279	0.290698	0.915125	0.176357	0.29328	6.37092	12.7724	TRUE	Fib_COL6A3+
NLRP2	0.9186	0.0814	2.42348	2.27193e-05	3.33885e-05	0	0.25	0.0541161	-0.236551	2.60863	-6.79219	11.1705	0.00387597	0.0333962	0.00387597	0.0243308	0.0112991	0.39755	TRUE	Fib_COL6A3+
CAPS	0.9186	0.0814	2.42348	4.0242e-05	0.00013079	0	0.25	-1.13268	-1.15686	1.84286	-7.69032	6.80375	0.0290698	0.0882054	0.0213178	0.0650024	0.287786	1.35801	TRUE	Fib_COL6A3+
C1orf162	0.9186	0.0814	2.42348	3.07613e-05	0.000342972	0	0.25	-1.10795	-0.467248	3.35188	-11.6498	8.60432	0.0155039	0.100304	0.0135659	0.055415	0.358462	3.47853	TRUE	Fib_COL6A3+
ARRB1	0.9186	0.0814	2.42348	0.00036577	0.00024954	0	0.25	1.7551	1.36195	2.60714	-6.54556	11.5259	0.242248	0.295662	0.149225	0.131587	4.63035	2.67483	TRUE	Fib_COL6A3+
DUSP5	0.9186	0.0814	2.42348	0.00038634	0.000314229	0	0.25	1.71316	1.32851	2.75607	-5.17233	10.882	0.131783	0.17588	0.0930233	0.103352	2.86493	3.07228	TRUE	Fib_COL6A3+
TUBGCP3	0.9184	0.0816	2.4208	0.00032727	0.000525395	0	0.25	0.0302602	-0.326816	1.85364	-6.42292	10.3399	0.137597	0.37991	0.112403	0.207689	3.32865	5.32912	TRUE	Fib_COL6A3+
C5AR1	0.9184	0.0816	2.4208	0.000217443	0.000308516	0	0.25	1.01353	0.206697	3.21665	-12.0091	12.7111	0.0813954	0.235194	0.0639535	0.138829	1.91541	3.12573	TRUE	Fib_COL6A3+
FGL2	0.9184	0.0816	2.4208	8.95453e-05	0.000368416	0	0.25	-0.680012	-0.578476	2.57123	-8.95309	9.19676	0.0329457	0.162775	0.0290698	0.0889812	0.811358	3.78874	TRUE	Fib_COL6A3+
CFP	0.9184	0.0816	2.4208	8.2888e-06	8.66959e-05	0	0.25	-0.0664167	0.0789456	2.89735	-11.3731	10.1455	0.00581395	0.0377945	0.00581395	0.025591	0.198018	0.848683	TRUE	Fib_COL6A3+
FCAR	0.9184	0.0816	2.4208	5.24408e-06	1.35572e-05	0	0.25	0.152092	0.167605	2.56895	-9.53745	9.91682	0.00193798	0.0114835	0.00193798	0.00882121	0.0444492	0.136605	TRUE	Fib_COL6A3+
MAFF	0.9184	0.0816	2.4208	0.000302424	0.000233167	0	0.25	1.21823	0.860699	2.56806	-5.58019	11.8128	0.168605	0.208438	0.0930233	0.113649	3.04875	2.45677	TRUE	Fib_COL6A3+
NUAK2	0.9184	0.0816	2.4208	0.000344258	0.000384158	0	0.25	0.865261	0.664662	2.49598	-6.79699	8.64024	0.149225	0.307035	0.0910853	0.152794	2.87029	3.76972	TRUE	Fib_COL6A3+
MAPK13	0.9184	0.0816	2.4208	3.76416e-05	9.77192e-05	0	0.25	-0.975781	-1.14655	1.72345	-5.40529	6.09652	0.0290698	0.0824821	0.0232558	0.0596482	0.312771	1.08049	TRUE	Fib_COL6A3+
RASSF2	0.918	0.082	2.41548	7.58883e-05	8.02594e-05	0	0.25	1.75162	1.29628	2.90643	-5.80042	11.6294	0.0697674	0.07323	0.0290698	0.0478067	0.516589	0.811731	TRUE	Fib_COL6A3+
ZNF503	0.918	0.082	2.41548	0.000137462	0.00023023	0	0.25	-0.00798585	-0.343762	2.58567	-7.61499	10.332	0.0930233	0.223904	0.0639535	0.132448	1.36571	2.50535	TRUE	Fib_COL6A3+
IFIT2	0.918	0.082	2.41548	7.04444e-05	0.000153004	0	0.25	-0.773957	-0.962354	1.94367	-5.56888	6.61683	0.0620155	0.143148	0.0251938	0.0902739	0.226432	1.62127	TRUE	Fib_COL6A3+
SGK1	0.918	0.082	2.41548	0.000286644	0.000766206	0	0.25	-0.918467	-1.02854	2.24337	-7.91082	7.27975	0.236434	0.547052	0.120155	0.230254	4.0323	7.99085	TRUE	Fib_COL6A3+
ABCA5	0.9178	0.0822	2.41282	0.000592913	0.00105262	0	0.25	0.57297	0.429492	2.38756	-6.92966	8.32596	0.215116	0.550902	0.176357	0.257563	5.82438	10.6659	TRUE	Fib_COL6A3+
AR	0.9178	0.0822	2.41282	0.00028551	0.000255516	0	0.25	1.84259	1.13505	3.14031	-8.62399	12.3016	0.110465	0.204421	0.0891473	0.121707	2.65271	2.56366	TRUE	Fib_COL6A3+
HTRA1	0.9176	0.0824	2.41018	0.000227931	0.000191396	0	0.25	1.51334	1.23065	2.29921	-6.86192	9.27905	0.125969	0.169303	0.0891473	0.0974652	2.2026	1.96666	TRUE	Fib_COL6A3+
ARMH4	0.9176	0.0824	2.41018	0.000422743	0.000597854	0	0.25	0.862987	-0.0379701	3.01908	-7.71856	10.2555	0.310078	0.765149	0.125969	0.2471	3.69131	6.4636	TRUE	Fib_COL6A3+
DOCK9	0.9174	0.0826	2.40753	0.000585997	0.000903844	0	0.25	0.588406	-0.209101	2.69872	-8.31739	10.2305	0.424419	0.784465	0.186047	0.272091	6.08139	8.84548	TRUE	Fib_COL6A3+
CACNA2D4	0.9174	0.0826	2.40753	3.40819e-05	9.17766e-05	0	0.25	-0.870146	-0.536106	2.97512	-8.02657	10.2342	0.0794574	0.1736	0.0310078	0.084189	0.343526	0.954133	TRUE	Fib_COL6A3+
LDLR	0.9174	0.0826	2.40753	0.000868529	0.000339046	0	0.25	2.16447	1.78447	2.59878	-4.65939	13.4085	0.399225	0.298851	0.195736	0.147632	9.01125	3.66013	TRUE	Fib_COL6A3+
HEG1	0.9172	0.0828	2.4049	0.000458788	0.000412531	0	0.25	1.63048	1.33383	2.53464	-5.62608	10.1101	0.195737	0.315816	0.129845	0.152303	3.92159	3.89944	TRUE	Fib_COL6A3+
PFKFB3	0.9172	0.0828	2.4049	0.00100035	0.000741827	0	0.25	1.42209	1.13941	2.33624	-5.90107	9.70788	0.476744	0.661445	0.226744	0.228742	8.13179	7.33907	TRUE	Fib_COL6A3+
UACA	0.9168	0.0832	2.39964	0.00307718	0.00125747	0	0.25	2.72941	1.8537	3.16451	-9.57502	14.5075	1.12403	0.750157	0.552326	0.333555	33.3994	13.2857	TRUE	Fib_COL6A3+
TRPM7	0.9168	0.0832	2.39964	0.00123866	0.00161889	0	0.25	0.971616	0.885378	2.33877	-8.01459	9.36251	0.472868	0.842195	0.313953	0.322134	12.4209	16.7481	TRUE	Fib_COL6A3+
HAP1	0.9168	0.0832	2.39964	1.50544e-05	2.55959e-05	0	0.25	0.46715	0.435271	2.50016	-6.22921	10.6261	0.0193798	0.0423469	0.0135659	0.0273836	0.191408	0.275126	TRUE	Fib_COL6A3+
KHDC1	0.9166	0.0834	2.39702	5.69231e-05	6.48914e-05	0	0.25	0.904465	0.341669	2.62362	-4.79903	9.48329	0.0232558	0.0637233	0.0193798	0.0455762	0.414805	0.639318	TRUE	Fib_COL6A3+
MSRA	0.9166	0.0834	2.39702	0.000712521	0.00155362	0	0.25	-0.275085	-0.452828	1.91725	-5.81182	7.81276	0.346899	1.19438	0.224806	0.36098	8.67654	15.9395	TRUE	Fib_COL6A3+
C1QTNF3	0.9164	0.0836	2.39441	4.31701e-05	8.16764e-05	0	0.25	0.155484	-0.191491	2.55843	-5.87308	9.12384	0.0193798	0.0913526	0.0193798	0.0640795	0.498672	0.894851	TRUE	Fib_COL6A3+
LMNA	0.9164	0.0836	2.39441	0.00170451	0.000822532	0	0.25	1.29835	1.18479	1.95225	-5.55097	8.5978	0.891473	0.738008	0.356589	0.263725	24.162	8.94355	TRUE	Fib_COL6A3+
LRRC69	0.9162	0.0838	2.3918	0.000103215	0.000156722	0	0.25	0.298445	-0.38599	2.39295	-6.31339	9.40613	0.0484496	0.120059	0.0406977	0.0851238	1.17176	1.68451	TRUE	Fib_COL6A3+
CSKMT	0.9162	0.0838	2.3918	9.47704e-05	0.000174803	0	0.25	-0.685843	-0.763275	2.10064	-7.12013	7.82855	0.0794574	0.122795	0.0542636	0.0917618	1.34935	1.9719	TRUE	Fib_COL6A3+
CDH26	0.916	0.084	2.3892	3.77131e-05	5.00499e-05	0	0.25	1.3618	0.278597	3.34215	-9.69825	11.3263	0.0193798	0.0704941	0.0193798	0.0479368	0.299051	0.502798	TRUE	Fib_COL6A3+
ITM2C	0.916	0.084	2.3892	0.000153511	0.00021088	0	0.25	-0.215401	-0.210762	2.74152	-10.578	10.527	0.0852713	0.144556	0.0639535	0.0829732	1.63614	2.23914	TRUE	Fib_COL6A3+
DNASE1	0.9158	0.0842	2.3866	0.000293597	0.000610833	0	0.25	0.00855966	-0.478596	2.33982	-7.32297	9.12477	0.153101	0.452578	0.100775	0.228147	3.23809	6.69803	TRUE	Fib_COL6A3+
SERPINE2	0.9156	0.0844	2.38401	0.000244053	0.000224223	0	0.25	1.50448	1.22021	2.42116	-7.85857	11.4746	0.0542636	0.19837	0.0445736	0.105103	1.25684	2.06249	TRUE	Fib_COL6A3+
SDC2	0.9156	0.0844	2.38401	0.000700728	0.000427604	0	0.25	2.02873	1.32963	3.15151	-11.4684	15.2624	0.372093	0.439868	0.20155	0.194345	7.30847	4.3379	TRUE	Fib_COL6A3+
NPAS2	0.9156	0.0844	2.38401	0.000651575	0.000555313	0	0.25	2.33646	1.0418	3.98792	-10.4698	16.9445	0.300388	0.433233	0.176357	0.193741	5.70176	5.43396	TRUE	Fib_COL6A3+
DOP1B	0.9156	0.0844	2.38401	0.000312826	0.000449343	0	0.25	0.25576	0.000397205	1.96883	-6.49389	10.4569	0.232558	0.434256	0.0872093	0.190884	2.56123	4.23398	TRUE	Fib_COL6A3+
ITGA2	0.9154	0.0846	2.38143	0.000385832	0.000804915	0	0.25	0.978003	-0.0392017	3.67207	-12.5796	12.1624	0.238372	0.504442	0.139535	0.229816	4.59983	7.71336	TRUE	Fib_COL6A3+
CXorf21	0.9152	0.0848	2.37885	7.34309e-06	3.86146e-05	0	0.25	-1.02901	-0.781124	2.59649	-9.26066	6.77797	0.00387597	0.0300888	0.00387597	0.024313	0.101797	0.38066	TRUE	Fib_COL6A3+
HBEGF	0.9152	0.0848	2.37885	8.86722e-05	0.000133517	0	0.25	0.365825	0.178634	2.33143	-5.96432	10.7073	0.0620155	0.132996	0.0503876	0.0840144	0.964929	1.4294	TRUE	Fib_COL6A3+
AHR	0.9152	0.0848	2.37885	0.000711409	0.000411644	0	0.25	1.31874	1.22909	1.89653	-3.91182	8.19444	0.374031	0.427874	0.168605	0.184929	6.05376	4.05422	TRUE	Fib_COL6A3+
EDDM13	0.9152	0.0848	2.37885	3.80887e-05	5.58969e-05	0	0.25	0.656685	0.325656	2.71321	-7.82168	11.1803	0.0155039	0.0414888	0.0116279	0.0321906	0.202646	0.62034	TRUE	Fib_COL6A3+
TANC2	0.915	0.085	2.37627	0.00105648	0.00102803	0	0.25	1.63804	0.929779	3.04847	-7.90419	13.0829	0.459303	0.686622	0.267442	0.283746	10.7883	10.9636	TRUE	Fib_COL6A3+
TNFRSF11B	0.915	0.085	2.37627	0.000119277	0.000190453	0	0.25	0.626033	0.0378766	2.92118	-7.10138	10.3044	0.0794574	0.160714	0.0620155	0.101757	1.82188	1.86617	TRUE	Fib_COL6A3+
MAP4K2	0.915	0.085	2.37627	4.99364e-05	0.000114698	0	0.25	-0.951856	-1.09047	1.58991	-5.09907	6.94101	0.0775194	0.131858	0.0271318	0.0817426	0.32302	1.29102	TRUE	Fib_COL6A3+
CAMK1D	0.9148	0.0852	2.3737	0.00146494	0.000713078	0	0.25	2.8268	2.6805	3.04033	-7.36699	15.452	0.736434	0.629136	0.30814	0.201844	14.1805	7.7594	TRUE	Fib_COL6A3+
SYNGR1	0.9148	0.0852	2.3737	5.95552e-05	0.00012612	0	0.25	-0.591485	-0.781674	1.79785	-6.22593	5.80082	0.0658915	0.118193	0.0465116	0.0755689	0.826315	1.35724	TRUE	Fib_COL6A3+
RSAD2	0.9148	0.0852	2.3737	4.20561e-05	5.70288e-05	0	0.25	0.577701	0.225446	2.63383	-6.5811	11.1434	0.0503876	0.0696095	0.0310078	0.0472446	0.673738	0.57264	TRUE	Fib_COL6A3+
PAPPA	0.9146	0.0854	2.37114	0.000661005	0.00082637	0	0.25	2.2801	1.0276	4.11884	-10.307	13.4563	0.343023	0.701204	0.197674	0.216832	6.2265	8.55511	TRUE	Fib_COL6A3+
IER5L	0.9144	0.0856	2.36858	0.000213946	0.00018993	0	0.25	0.255142	0.154376	2.34202	-6.63065	11.2159	0.158915	0.222266	0.0833333	0.123633	2.26079	1.98364	TRUE	Fib_COL6A3+
MYLK	0.9144	0.0856	2.36858	0.00245929	0.000914176	0	0.25	3.33861	2.11706	3.73263	-10.4811	14.8404	1.25388	1.0586	0.48062	0.290887	26.0141	9.76002	TRUE	Fib_COL6A3+
LURAP1L	0.9144	0.0856	2.36858	0.000410349	0.000153446	0	0.25	3.85498	2.62543	4.1147	-12.6895	17.4435	0.174419	0.179686	0.122093	0.101331	3.44441	1.61108	TRUE	Fib_COL6A3+
PMEPA1	0.9144	0.0856	2.36858	0.000265994	0.000182478	0	0.25	1.76777	1.19982	2.66093	-6.08122	12.2064	0.160853	0.222092	0.104651	0.112203	2.67997	2.00871	TRUE	Fib_COL6A3+
SLC11A1	0.9144	0.0856	2.36858	3.61616e-05	0.000149859	0	0.25	-0.333951	-0.0670118	2.87736	-9.36746	11.2142	0.0872093	0.164174	0.0426357	0.0930693	0.65452	1.5799	TRUE	Fib_COL6A3+
SAP30	0.9144	0.0856	2.36858	5.73716e-05	0.000119396	0	0.25	-0.548421	-0.445128	2.46498	-6.90949	8.45184	0.0678295	0.163025	0.0406977	0.0997281	0.611275	1.23406	TRUE	Fib_COL6A3+
HAMP	0.9142	0.0858	2.36603	1.78678e-06	5.94309e-06	0	0.25	-1.09809	-0.901584	2.88625	-11.3618	8.80124	0.00193798	0.00951643	0.00193798	0.00706998	0.00133003	0.0630974	TRUE	Fib_COL6A3+
IER3	0.9142	0.0858	2.36603	0.000328694	0.000523235	0	0.25	0.516945	0.519075	2.63376	-8.96691	12.3964	0.224806	0.31114	0.135659	0.13228	5.59466	5.11868	TRUE	Fib_COL6A3+
BICD1	0.9142	0.0858	2.36603	0.00138337	0.000968951	0	0.25	1.83446	1.29049	2.92447	-7.27984	12.2826	0.443799	0.64114	0.265504	0.264716	10.884	9.60816	TRUE	Fib_COL6A3+
TNFAIP2	0.914	0.086	2.36348	0.000429489	0.000321145	0	0.25	2.00795	1.39731	2.76716	-7.30288	11.3666	0.166667	0.235721	0.129845	0.132765	4.02853	3.20718	TRUE	Fib_COL6A3+
NIPAL2	0.914	0.086	2.36348	0.000347113	0.000149223	0	0.25	1.88698	1.40995	1.94968	-4.7688	10.5196	0.135659	0.121745	0.0891473	0.0847155	2.90421	1.51695	TRUE	Fib_COL6A3+
