## Supplementary material for "Spatially resolved human kidney multi-omics single cell atlas highlights the key role of the fibrotic microenvironment in kidney disease progression": Table S5 (part 59 of 82)

### Sheet: DEGs after Integration_114  (continued)
Genes	proba_de	proba_not_de	bayes_factor	scale1	scale2	pseudocounts	delta	lfc_mean	lfc_median	lfc_std	lfc_min	lfc_max	raw_mean1	raw_mean2	non_zeros_proportion1	non_zeros_proportion2	raw_normalized_mean1	raw_normalized_mean2	is_de_fdr_0.05	Clusters
PTPRS	0.914	0.086	2.36348	0.000943712	0.000372807	0	0.25	3.0512	1.522	3.52845	-8.91015	14.687	0.540698	0.366388	0.325581	0.18169	13.0279	4.05752	TRUE	Fib_COL6A3+
CSF2RA	0.914	0.086	2.36348	3.9488e-05	8.82012e-05	0	0.25	1.21859	1.07521	2.57906	-10.0432	10.8028	0.0193798	0.0474583	0.0193798	0.0302501	0.657319	0.813475	TRUE	Fib_COL6A3+
SETDB2	0.9136	0.0864	2.35841	0.000207834	0.000413304	0	0.25	-0.574499	-0.776923	1.74861	-5.04044	6.04829	0.164729	0.366809	0.0968992	0.206432	2.51971	4.28035	TRUE	Fib_COL6A3+
VEGFA	0.9136	0.0864	2.35841	0.000463952	0.000569737	0	0.25	0.78761	0.305047	2.97395	-7.68995	10.8544	0.261628	0.454894	0.160853	0.222956	5.26905	5.88688	TRUE	Fib_COL6A3+
ITPKC	0.9136	0.0864	2.35841	0.000442146	0.000261642	0	0.25	2.09904	1.64921	2.49762	-7.20644	13.3674	0.263566	0.248628	0.147287	0.131919	5.24607	2.90737	TRUE	Fib_COL6A3+
SLIT2	0.9134	0.0866	2.35587	0.00158483	0.00130063	0	0.25	2.96648	1.62562	4.46705	-15.2737	16.6185	0.478682	0.825559	0.284884	0.269547	13.9201	12.5473	TRUE	Fib_COL6A3+
UCHL1	0.9134	0.0866	2.35587	7.38258e-05	0.000108327	0	0.25	1.40859	0.923969	2.95687	-11.3667	10.6674	0.0484496	0.0758656	0.0348837	0.0541312	1.05092	1.1417	TRUE	Fib_COL6A3+
PCK2	0.9132	0.0868	2.35335	4.51841e-05	0.000265074	0	0.25	-1.54897	-1.37423	2.51833	-9.3819	6.80906	0.0406977	0.25019	0.0329457	0.1399	0.675977	2.74155	TRUE	Fib_COL6A3+
AKNA	0.9132	0.0868	2.35335	0.000238194	0.000324654	0	0.25	1.22792	0.88748	2.71056	-5.77398	11.7169	0.108527	0.205197	0.0813953	0.112232	1.90599	3.58936	TRUE	Fib_COL6A3+
EZR	0.9132	0.0868	2.35335	0.000592661	0.00175863	0	0.25	-1.16583	-1.24476	1.52958	-7.02591	6.51597	0.282946	0.871572	0.176357	0.376357	6.82659	17.7182	TRUE	Fib_COL6A3+
ZNF556	0.913	0.087	2.35083	2.12827e-05	3.89199e-05	0	0.25	-0.224894	-0.416893	2.3197	-6.2828	10.6596	0.0251938	0.0467333	0.0135659	0.0344891	0.270124	0.411366	TRUE	Fib_COL6A3+
SFSWAP	0.9128	0.0872	2.34831	0.00062038	0.000584706	0	0.25	0.598892	0.476224	1.56736	-3.50714	9.90954	0.25	0.31948	0.193798	0.219125	6.39967	6.22351	TRUE	Fib_COL6A3+
CRABP2	0.9128	0.0872	2.34831	1.33751e-05	1.80649e-05	0	0.25	-0.147946	-0.135809	2.70812	-10.1914	11.2915	0.0116279	0.0252826	0.00775194	0.0178879	0.0291911	0.180554	TRUE	Fib_COL6A3+
PITPNC1	0.9126	0.0874	2.3458	0.00134438	0.00226777	0	0.25	0.42549	-0.185087	2.68948	-9.21109	10.8977	0.75	1.43205	0.315891	0.368964	15.1407	21.2223	TRUE	Fib_COL6A3+
PRKCH	0.9126	0.0874	2.3458	0.000602383	0.00101785	0	0.25	0.869756	0.35847	3.09711	-9.33915	11.8898	0.418605	0.917278	0.143411	0.254179	5.61979	10.8248	TRUE	Fib_COL6A3+
PDE4A	0.9122	0.0878	2.3408	0.000117596	0.000165046	0	0.25	0.622345	0.328205	2.47248	-5.53498	10.6223	0.0736434	0.20805	0.0484496	0.10442	0.751231	1.84211	TRUE	Fib_COL6A3+
PDE3B	0.9122	0.0878	2.3408	0.000251409	0.000739403	0	0.25	0.127171	-0.0114584	2.6651	-8.22779	9.52841	0.122093	0.30147	0.0949612	0.155117	3.54839	6.76782	TRUE	Fib_COL6A3+
NFATC1	0.9122	0.0878	2.3408	0.00060344	0.000259418	0	0.25	1.82874	1.44663	2.67173	-5.64191	14.4022	0.300388	0.286656	0.143411	0.132632	6.33756	2.85899	TRUE	Fib_COL6A3+
PIP5KL1	0.912	0.088	2.3383	1.6025e-05	4.08579e-05	0	0.25	-0.0586458	-0.0322266	3.02849	-8.49807	11.6424	0.0465116	0.0802053	0.0232558	0.0461057	0.198553	0.40615	TRUE	Fib_COL6A3+
SLC4A5	0.9118	0.0882	2.33581	0.000133208	0.00015927	0	0.25	1.19238	-0.130642	3.21509	-8.68785	10.7384	0.0813954	0.162926	0.0542636	0.104192	1.83055	1.74565	TRUE	Fib_COL6A3+
CACHD1	0.9118	0.0882	2.33581	0.000512742	0.000536424	0	0.25	2.16344	0.581163	4.50258	-15.0063	18.0149	0.26938	0.513749	0.151163	0.210041	4.61199	5.32663	TRUE	Fib_COL6A3+
LILRA2	0.9118	0.0882	2.33581	3.17128e-06	2.6675e-05	0	0.25	-0.770516	-0.514716	2.68073	-10.9643	7.96023	0.00387597	0.017222	0.00387597	0.0137229	0.00381176	0.269556	TRUE	Fib_COL6A3+
FAM184B	0.9118	0.0882	2.33581	9.21785e-05	0.000123856	0	0.25	0.655039	0.617158	2.11847	-6.17198	7.83195	0.0717054	0.155092	0.0562016	0.0888037	1.11846	1.37898	TRUE	Fib_COL6A3+
ADAM32	0.9118	0.0882	2.33581	7.958e-05	5.05388e-05	0	0.25	2.44018	1.31989	3.76434	-11.1103	13.7055	0.0445736	0.0664478	0.0271318	0.044251	0.538263	0.535852	TRUE	Fib_COL6A3+
GPR34	0.9116	0.0884	2.33333	1.11802e-05	3.06277e-05	0	0.25	0.280877	0.38606	2.38819	-11.5787	8.50858	0.0174419	0.0183727	0.0174419	0.0118918	0.341725	0.365185	TRUE	Fib_COL6A3+
PCSK5	0.9116	0.0884	2.33333	0.00138227	0.000794237	0	0.25	2.31421	1.71606	3.14413	-6.84193	12.6553	0.610465	0.734418	0.29845	0.247698	13.6984	8.34369	TRUE	Fib_COL6A3+
PTP4A3	0.9114	0.0886	2.33085	5.83943e-05	0.000109635	0	0.25	-0.490804	-0.511997	2.30707	-7.36702	8.00048	0.0852713	0.150937	0.0426357	0.0816183	0.71656	1.16191	TRUE	Fib_COL6A3+
CLU	0.9114	0.0886	2.33085	0.000449636	0.000625955	0	0.25	0.541733	0.411985	2.62194	-9.54962	11.3056	0.26938	0.394527	0.184109	0.174185	8.17189	6.72685	TRUE	Fib_COL6A3+
PGAP1	0.9112	0.0888	2.32838	0.00046323	0.0002572	0	0.25	1.75603	1.20022	2.14723	-5.75757	11.6197	0.168605	0.168514	0.124031	0.112055	3.85339	2.34908	TRUE	Fib_COL6A3+
SIPA1L2	0.9112	0.0888	2.32838	0.000234672	0.000260649	0	0.25	1.54973	0.824295	2.97428	-7.40815	13.3731	0.106589	0.195849	0.0794574	0.110011	2.36237	2.41537	TRUE	Fib_COL6A3+
TF	0.9112	0.0888	2.32838	2.37588e-05	2.08565e-05	0	0.25	0.798813	0.807687	1.80404	-4.25601	8.52094	0.0193798	0.0273943	0.0135659	0.0206479	0.215276	0.212139	TRUE	Fib_COL6A3+
TWISTNB	0.911	0.089	2.32591	8.45244e-05	0.000212173	0	0.25	-0.897616	-0.881587	1.89044	-6.35729	6.46399	0.0542636	0.114318	0.0368217	0.0829554	0.811688	2.19029	TRUE	Fib_COL6A3+
MXRA7	0.911	0.089	2.32591	0.000412261	0.000189641	0	0.25	1.70501	1.42221	1.85859	-5.21751	8.56015	0.215116	0.208148	0.127907	0.116314	4.16721	2.03663	TRUE	Fib_COL6A3+
PLCB3	0.9108	0.0892	2.32344	5.73834e-05	7.77322e-05	0	0.25	0.279252	0.397174	1.90517	-5.44489	8.76071	0.0717054	0.117363	0.0426357	0.0641741	0.564375	0.767001	TRUE	Fib_COL6A3+
SYCP2L	0.9108	0.0892	2.32344	7.27035e-05	9.84974e-05	0	0.25	1.50979	0.5541	3.42829	-9.09453	12.644	0.0290698	0.0735169	0.0251938	0.0518357	0.760327	1.04191	TRUE	Fib_COL6A3+
SLC6A6	0.9108	0.0892	2.32344	0.000357044	0.000498082	0	0.25	0.253658	0.155803	2.2616	-7.57328	10.3073	0.22093	0.601002	0.102713	0.20455	2.78111	5.28075	TRUE	Fib_COL6A3+
PCED1B	0.9108	0.0892	2.32344	0.000377582	0.000431673	0	0.25	1.38803	0.876134	2.94372	-7.35029	11.8845	0.162791	0.26457	0.0833333	0.139347	2.76646	4.46344	TRUE	Fib_COL6A3+
NDUFAF6	0.9108	0.0892	2.32344	0.000225004	0.000496242	0	0.25	-0.613525	-0.680423	1.73088	-5.04161	5.485	0.170543	0.612985	0.0755814	0.223124	1.68718	5.14684	TRUE	Fib_COL6A3+
FAM24B	0.9104	0.0896	2.31853	3.35686e-05	0.000182668	0	0.25	-1.03331	-1.02031	2.0687	-10.3644	5.53139	0.0406977	0.11145	0.0310078	0.0649078	0.663234	1.77932	TRUE	Fib_COL6A3+
LILRB3	0.9104	0.0896	2.31853	1.07955e-05	4.54718e-05	0	0.25	-0.0902135	0.0758228	2.44995	-9.16902	8.62691	0.00193798	0.0209638	0.00193798	0.0159711	0.0625156	0.438828	TRUE	Fib_COL6A3+
SPRY1	0.9102	0.0898	2.31608	0.000216339	0.000312286	0	0.25	0.684495	0.663948	2.32327	-7.2636	9.68505	0.125969	0.221336	0.0872093	0.124473	2.64153	3.27195	TRUE	Fib_COL6A3+
CRIP2	0.9102	0.0898	2.31608	0.000155716	0.000385571	0	0.25	-0.0394304	-0.0708313	2.44057	-8.29252	9.74867	0.112403	0.239263	0.0658915	0.1302	1.55052	3.76988	TRUE	Fib_COL6A3+
C11orf54	0.9102	0.0898	2.31608	0.000353724	0.00115834	0	0.25	-0.956472	-0.901404	1.89894	-8.80983	6.25987	0.153101	0.643566	0.125969	0.296744	3.69417	11.2086	TRUE	Fib_COL6A3+
ANXA2	0.91	0.09	2.31363	0.000708684	0.0009313	0	0.25	0.829202	0.593533	2.34068	-5.67334	9.13475	0.325582	0.424523	0.193798	0.215759	6.78722	9.85685	TRUE	Fib_COL6A3+
MRPS22	0.91	0.09	2.31363	0.000119195	0.000235501	0	0.25	-0.993231	-1.06082	1.62828	-5.36963	5.14808	0.122093	0.270148	0.0600775	0.133744	1.38449	2.32696	TRUE	Fib_COL6A3+
DNAJC18	0.9098	0.0902	2.3112	0.000119089	0.000132	0	0.25	0.616838	0.726266	1.8599	-4.99354	7.11123	0.218992	0.166492	0.0813953	0.0991898	3.57534	1.3895	TRUE	Fib_COL6A3+
IL18	0.9098	0.0902	2.3112	0.000131333	0.000334907	0	0.25	0.561812	0.824671	2.14644	-8.98018	6.91822	0.0581395	0.192314	0.0406977	0.0956548	1.48197	3.53155	TRUE	Fib_COL6A3+
PDK4	0.9098	0.0902	2.3112	0.000915566	0.00144308	0	0.25	0.228159	-0.188184	2.68458	-8.13871	10.5166	0.310078	0.678292	0.176357	0.28158	9.3641	13.1177	TRUE	Fib_COL6A3+
SRGAP2B	0.9098	0.0902	2.3112	0.000194473	0.000158613	0	0.25	1.33126	1.21229	2.15126	-5.01375	10.9985	0.0426357	0.0716948	0.0387597	0.0555334	1.2978	1.52897	TRUE	Fib_COL6A3+
RCAN1	0.9098	0.0902	2.3112	0.000334516	0.000523542	0	0.25	0.0193731	-0.364337	2.27758	-9.30864	9.2457	0.217054	0.523267	0.0968992	0.214907	2.78978	5.48877	TRUE	Fib_COL6A3+
KLRD1	0.9096	0.0904	2.30876	0.000105348	0.00136183	0	0.25	-1.20777	-1.00662	2.74403	-11.1224	8.83909	0.0620155	0.280495	0.0426357	0.147934	1.21905	13.8451	TRUE	Fib_COL6A3+
EFCAB13	0.9094	0.0906	2.30633	0.000404083	0.00045046	0	0.25	1.06889	0.524866	2.74954	-7.04395	9.42514	0.168605	0.292264	0.106589	0.170171	3.59616	4.54687	TRUE	Fib_COL6A3+
DDX3Y	0.9094	0.0906	2.30633	0.000227755	0.000257613	0	0.25	0.204756	0.0847855	2.57947	-7.98653	8.72018	0.137597	0.136062	0.100775	0.100018	3.08861	2.66853	TRUE	Fib_COL6A3+
SASH1	0.909	0.091	2.30149	0.00103542	0.00163691	0	0.25	1.14302	-0.0870733	3.67658	-12.5799	15.0135	0.587209	1.25399	0.277132	0.361427	11.579	16.5685	TRUE	Fib_COL6A3+
NPNT	0.909	0.091	2.30149	0.000430209	0.000458799	0	0.25	2.12625	0.595022	4.2348	-14.0114	15.6355	0.244186	0.38447	0.160853	0.180583	5.77626	4.58933	TRUE	Fib_COL6A3+
RASD1	0.9086	0.0914	2.29666	0.000176079	0.000341885	0	0.25	-0.229261	-0.215387	2.59956	-10.0702	9.57856	0.0988372	0.195417	0.0678295	0.119515	2.11952	3.42976	TRUE	Fib_COL6A3+
PPIF	0.9086	0.0914	2.29666	5.49734e-05	0.000120855	0	0.25	-0.804042	-0.894864	1.98241	-7.16336	7.54816	0.0717054	0.123091	0.0484496	0.0833518	0.865893	1.30229	TRUE	Fib_COL6A3+
KSR1	0.9086	0.0914	2.29666	0.000601119	0.00068882	0	0.25	1.03046	0.146852	2.7508	-7.29519	11.3221	0.408915	0.881278	0.180233	0.267094	6.95423	7.40421	TRUE	Fib_COL6A3+
CKB	0.9086	0.0914	2.29666	0.000217111	0.00068475	0	0.25	0.0802519	0.144793	2.50185	-10.7696	9.39064	0.114341	0.338402	0.0833333	0.152451	2.32629	6.68547	TRUE	Fib_COL6A3+
ZSWIM4	0.9082	0.0918	2.29185	0.000238784	0.000173756	0	0.25	1.46162	1.12447	2.32953	-5.32538	12.5085	0.180233	0.207671	0.106589	0.115483	3.0727	1.87591	TRUE	Fib_COL6A3+
CRACR2A	0.9078	0.0922	2.28706	6.91999e-05	0.000104005	0	0.25	0.602675	0.41561	2.53446	-6.34552	10.126	0.0445736	0.134738	0.0251938	0.0765688	0.512336	1.05533	TRUE	Fib_COL6A3+
NKRF	0.9078	0.0922	2.28706	5.41551e-05	9.66819e-05	0	0.25	-0.809147	-0.937763	1.34246	-5.36711	5.5828	0.0310078	0.070748	0.0271318	0.0563764	0.442053	1.06134	TRUE	Fib_COL6A3+
FYN	0.9078	0.0922	2.28706	0.00112253	0.00102337	0	0.25	1.81982	1.34511	2.66379	-5.51182	10.8975	0.418605	0.60085	0.232558	0.23217	8.81097	9.4939	TRUE	Fib_COL6A3+
SMIM17	0.9078	0.0922	2.28706	9.06213e-06	1.22721e-05	0	0.25	0.73821	-0.027729	2.79671	-9.49895	9.51048	0.00387597	0.00951643	0.00387597	0.00792489	0.0579302	0.131618	TRUE	Fib_COL6A3+
PLXDC2	0.9076	0.0924	2.28468	0.00454951	0.0021251	0	0.25	2.44466	1.64547	3.19741	-9.63082	13.8799	1.25775	1.26112	0.552326	0.407982	37.6709	20.6678	TRUE	Fib_COL6A3+
MSH2	0.9076	0.0924	2.28468	0.000183027	0.000369196	0	0.25	-0.420916	-0.795168	1.88142	-4.86256	6.90869	0.131783	0.319203	0.0813953	0.175057	2.16161	3.82198	TRUE	Fib_COL6A3+
ME3	0.9074	0.0926	2.28229	0.000550632	0.00060382	0	0.25	1.76796	0.628428	3.62414	-9.77549	12.9331	0.358527	0.585299	0.178295	0.230026	5.82544	6.33852	TRUE	Fib_COL6A3+
HES4	0.9074	0.0926	2.28229	0.000107994	0.000146763	0	0.25	0.741648	0.365425	2.63496	-7.02074	12.9193	0.0813954	0.106669	0.0542636	0.0693627	1.33423	1.57979	TRUE	Fib_COL6A3+
JSRP1	0.9072	0.0928	2.27992	1.92838e-05	6.74604e-05	0	0.25	-0.886135	-0.523501	2.96823	-8.52923	8.91591	0.0562016	0.130827	0.0290698	0.074078	0.316829	0.670551	TRUE	Fib_COL6A3+
TBL3	0.9072	0.0928	2.27992	3.21977e-05	7.82016e-05	0	0.25	-1.01148	-1.04055	1.66233	-5.92811	6.11583	0.0213178	0.0972012	0.0174419	0.0603108	0.430281	0.794492	TRUE	Fib_COL6A3+
PTPRE	0.9072	0.0928	2.27992	0.000556851	0.000441812	0	0.25	1.5228	1.02189	2.76279	-6.69449	10.3769	0.26938	0.355816	0.124031	0.158844	4.57383	4.521	TRUE	Fib_COL6A3+
ADGRL1	0.907	0.093	2.27754	0.000231175	0.000132822	0	0.25	2.00746	1.38841	2.63437	-5.3126	13.4089	0.135659	0.159142	0.0813953	0.0914217	2.54546	1.38551	TRUE	Fib_COL6A3+
SH3BP5	0.907	0.093	2.27754	0.00129379	0.000828244	0	0.25	1.4127	1.24222	1.99938	-4.85821	8.13355	0.428295	0.523624	0.222868	0.227535	9.56904	8.10711	TRUE	Fib_COL6A3+
ZNF331	0.9068	0.0932	2.27517	0.000587824	0.000912849	0	0.25	0.388864	0.41559	2.17843	-6.75167	8.3718	0.203488	0.395808	0.141473	0.179808	5.98718	9.28576	TRUE	Fib_COL6A3+
CHN1	0.9068	0.0932	2.27517	0.000191432	0.000207942	0	0.25	1.22849	0.911832	2.52091	-4.84696	10.2672	0.112403	0.187419	0.0658915	0.101278	1.71498	1.93576	TRUE	Fib_COL6A3+
ATP9A	0.9068	0.0932	2.27517	0.000500599	0.000412034	0	0.25	1.83428	0.843975	3.04903	-7.73752	12.9017	0.22093	0.374302	0.147287	0.180095	4.30961	4.25324	TRUE	Fib_COL6A3+
RIN3	0.9066	0.0934	2.27281	0.000247574	0.000316586	0	0.25	0.620997	0.227202	2.17173	-5.44759	8.42014	0.129845	0.302063	0.0852713	0.148109	2.2351	3.44125	TRUE	Fib_COL6A3+
GPC4	0.9064	0.0936	2.27045	0.00039355	0.00027861	0	0.25	2.39433	1.23367	3.72508	-8.99967	15.6044	0.147287	0.260284	0.100775	0.140063	2.5582	2.88683	TRUE	Fib_COL6A3+
INPP4A	0.9062	0.0938	2.2681	0.00107674	0.000551778	0	0.25	1.57468	1.23489	2.18344	-5.55365	9.92962	0.563954	0.392559	0.244186	0.205097	11.2515	5.66629	TRUE	Fib_COL6A3+
ISYNA1	0.906	0.094	2.26574	0.000138008	0.000139712	0	0.25	0.571256	0.187453	2.34089	-6.18116	9.66884	0.116279	0.128521	0.0717054	0.0822011	1.73777	1.46941	TRUE	Fib_COL6A3+
BAG3	0.906	0.094	2.26574	0.000280668	0.000462046	0	0.25	-0.550309	-0.659053	1.93122	-6.12632	7.67482	0.186047	0.414659	0.106589	0.190049	3.31674	4.54907	TRUE	Fib_COL6A3+
TRIM58	0.9058	0.0942	2.2634	7.29063e-06	1.37678e-05	0	0.25	-0.462928	-0.621763	1.96949	-5.31823	7.71091	0.00775194	0.0149563	0.00775194	0.0117054	0.0762903	0.128607	TRUE	Fib_COL6A3+
BHLHE40	0.9058	0.0942	2.2634	0.000729273	0.000633593	0	0.25	1.0343	0.935303	1.88871	-6.39544	9.18084	0.315892	0.400503	0.19186	0.208251	7.07075	6.21323	TRUE	Fib_COL6A3+
PCNX2	0.9056	0.0944	2.26106	0.000573732	0.000651054	0	0.25	1.16721	0.382056	2.88189	-6.73988	10.1405	0.251938	0.443365	0.174419	0.233874	5.38047	6.82106	TRUE	Fib_COL6A3+
DOCK11	0.9054	0.0946	2.25872	0.00047353	0.000408289	0	0.25	1.50155	1.11229	2.35121	-5.41868	9.02995	0.189923	0.274331	0.125969	0.149736	4.43381	4.21869	TRUE	Fib_COL6A3+
SOD2	0.9054	0.0946	2.25872	0.00220267	0.00134603	0	0.25	1.14279	1.26601	1.41349	-5.01789	7.80637	0.812016	0.787474	0.379845	0.316993	22.7954	12.9949	TRUE	Fib_COL6A3+
DOCK4	0.9048	0.0952	2.25173	0.0021324	0.00150393	0	0.25	2.53663	1.20722	3.98203	-13.1851	15.031	0.806202	1.11335	0.420543	0.327577	17.7378	14.6613	TRUE	Fib_COL6A3+
ATAD5	0.9048	0.0952	2.25173	6.0087e-05	0.000106011	0	0.25	-0.376008	-0.68324	1.74129	-4.558	8.14151	0.0348837	0.0898354	0.0271318	0.0650261	0.628374	1.17012	TRUE	Fib_COL6A3+
SLC27A1	0.9046	0.0954	2.24941	0.000192797	0.000266314	0	0.25	0.326656	0.0211649	1.98448	-5.64313	7.81282	0.156977	0.311533	0.0988372	0.15853	2.30902	2.78392	TRUE	Fib_COL6A3+
P2RX7	0.9046	0.0954	2.24941	6.75237e-05	5.73417e-05	0	0.25	1.21571	0.866714	2.36074	-5.37502	9.62922	0.0387597	0.0599907	0.0310078	0.0412869	0.55769	0.6127	TRUE	Fib_COL6A3+
ZNF577	0.9046	0.0954	2.24941	0.000182786	0.000232178	0	0.25	0.604224	0.162695	2.12212	-6.69884	8.64341	0.0639535	0.148134	0.0620155	0.110061	1.81484	2.43188	TRUE	Fib_COL6A3+
SLC7A1	0.9044	0.0956	2.2471	0.00018921	0.000283588	0	0.25	0.916463	0.407433	2.85435	-6.99191	12.1462	0.0910853	0.23959	0.0600775	0.119415	1.62324	2.98274	TRUE	Fib_COL6A3+
EPGN	0.9044	0.0956	2.2471	4.18395e-06	7.51017e-06	0	0.25	0.280547	0.0482092	2.4519	-6.58556	10.1709	0.00581395	0.00859946	0.00581395	0.00743975	0.0201933	0.0746995	TRUE	Fib_COL6A3+
KITLG	0.904	0.096	2.24248	0.000419317	0.00059335	0	0.25	2.07871	0.782469	3.85907	-11.5243	13.2552	0.209302	0.375974	0.131783	0.167269	4.00291	5.75988	TRUE	Fib_COL6A3+
TRIB3	0.9038	0.0962	2.24018	2.11984e-05	4.23567e-05	0	0.25	0.0604655	-0.0356207	2.54674	-6.56488	11.4956	0.0310078	0.0796167	0.0174419	0.0456384	0.301324	0.442245	TRUE	Fib_COL6A3+
ZNF737	0.9038	0.0962	2.24018	0.00014244	0.000293351	0	0.25	-0.35283	-0.629581	1.91128	-5.64338	7.55174	0.0910853	0.183497	0.0658915	0.139231	2.10806	3.18757	TRUE	Fib_COL6A3+
POLR2F	0.9038	0.0962	2.24018	0.000186919	0.00042791	0	0.25	-0.985521	-1.12329	1.6393	-5.43891	5.94246	0.131783	0.271873	0.0775194	0.159935	1.46326	4.25448	TRUE	Fib_COL6A3+
MUSTN1	0.9036	0.0964	2.23788	3.91544e-05	4.91631e-05	0	0.25	0.2701	0.202847	2.56372	-11.691	12.1779	0.0271318	0.0299684	0.00775194	0.0130632	0.207811	0.473992	TRUE	Fib_COL6A3+
RAB4B	0.9036	0.0964	2.23788	0.000137455	0.000292756	0	0.25	-0.922026	-1.06795	1.16132	-3.6993	5.66616	0.141473	0.257979	0.0852713	0.156007	1.9788	3.13502	TRUE	Fib_COL6A3+
TTN	0.9034	0.0966	2.23559	0.000173365	0.000226814	0	0.25	0.924564	0.24059	2.6492	-6.53341	11.2657	0.106589	0.174935	0.0775194	0.101036	1.67684	2.40466	TRUE	Fib_COL6A3+
MXD1	0.9032	0.0968	2.2333	0.000125961	0.000335027	0	0.25	-0.893579	-0.922831	1.91776	-7.24144	6.41988	0.145349	0.326688	0.0833333	0.164417	1.96069	3.51254	TRUE	Fib_COL6A3+
TMEM104	0.903	0.097	2.23101	6.06911e-05	9.88421e-05	0	0.25	-0.164056	-0.379274	1.66244	-5.01844	7.98453	0.0387597	0.120213	0.0271318	0.0753707	0.457683	0.989363	TRUE	Fib_COL6A3+
HDGFL3	0.903	0.097	2.23101	0.00051751	0.000278047	0	0.25	1.97798	1.51231	2.40296	-4.84115	11.6049	0.191861	0.172491	0.156977	0.118932	4.85526	2.84149	TRUE	Fib_COL6A3+
ITPKB	0.9028	0.0972	2.22873	0.000337543	0.00064489	0	0.25	0.285109	-0.0873604	2.54337	-6.47542	10.1669	0.236434	0.552123	0.114341	0.207411	3.37055	6.00148	TRUE	Fib_COL6A3+
CYB5A	0.9024	0.0976	2.22418	0.00056679	0.00177855	0	0.25	-0.725574	-0.519856	2.2691	-10.5639	7.65931	0.267442	1.07375	0.174419	0.343929	6.23146	17.7766	TRUE	Fib_COL6A3+
EDA	0.9024	0.0976	2.22418	0.000588709	0.000558842	0	0.25	1.54446	0.665882	3.36359	-7.3751	14.4372	0.195737	0.322833	0.125969	0.174389	4.43201	4.96154	TRUE	Fib_COL6A3+
HPR	0.9966	0.0034	5.68057	1.59893e-07	1.08912e-05	0	0.25	-13.1252	-14.4859	7.80889	-30.7418	25.5283	0.00967742	0.0206696	0.00322581	0.0168637	0.00565287	0.128727	TRUE	gDT
GDPD4	0.9964	0.0036	5.62321	5.64611e-07	3.47905e-05	0	0.25	-16.394	-17.9822	9.43089	-36.1844	30.5033	0	0.0582359	0	0.0376067	0	0.357694	TRUE	gDT
CDH19	0.9962	0.0038	5.56894	5.53291e-07	2.04381e-05	0	0.25	-14.3429	-15.6796	8.05619	-31.076	28.5362	0.00806452	0.0338707	0.00322581	0.0236932	0.00485236	0.237913	TRUE	gDT
ANKRD1	0.996	0.004	5.51745	1.05569e-07	8.15667e-06	0	0.25	-14.9477	-16.4912	9.43905	-34.8942	27.8447	0	0.0115049	0	0.00839486	0	0.0975734	TRUE	gDT
SLC22A10	0.9956	0.0044	5.42174	1.40157e-06	9.47587e-05	0	0.25	-15.6659	-16.6929	9.03984	-33.6775	26.8209	0.00322581	0.129138	0.00322581	0.0701534	0.00191411	1.02918	TRUE	gDT
MRGPRF	0.9954	0.0046	5.37709	8.0583e-07	4.96458e-05	0	0.25	-11.8576	-12.8437	6.87919	-28.6921	22.9345	0.0112903	0.0905848	0.00322581	0.0539555	0.00667701	0.515071	TRUE	gDT
SLCO6A1	0.9952	0.0048	5.33433	6.31765e-07	3.23575e-05	0	0.25	-15.0398	-16.2937	8.67621	-31.3891	29.0184	0	0.0527591	0	0.036722	0	0.315928	TRUE	gDT
FER1L6	0.9952	0.0048	5.33433	2.67414e-06	0.000184134	0	0.25	-14.1992	-15.6267	8.13389	-30.2169	24.0243	0.0209677	0.292396	0.00483871	0.122585	0.0252466	1.86032	TRUE	gDT
PRIMA1	0.9952	0.0048	5.33433	1.07737e-06	4.18755e-05	0	0.25	-12.3493	-13.303	7.11775	-29.7991	26.3285	0.00645161	0.0867712	0.00322581	0.0496649	0.016566	0.419803	TRUE	gDT
RSPO1	0.9952	0.0048	5.33433	3.39061e-07	8.58355e-06	0	0.25	-11.904	-12.9092	6.94222	-26.836	24.6904	0.00967742	0.0173195	0.00322581	0.0122831	0.0056976	0.0857261	TRUE	gDT
FGA	0.9948	0.0052	5.25388	6.08552e-08	5.62188e-06	0	0.25	-12.2284	-13.1099	6.62007	-27.363	25.188	0	0.0086998	0	0.00756928	0	0.057418	TRUE	gDT
SLC19A3	0.9948	0.0052	5.25388	4.65928e-07	0.000124274	0	0.25	-13.513	-14.8798	7.72143	-29.6194	21.8739	0.00322581	0.116333	0.0016129	0.0792141	0.00195883	1.32034	TRUE	gDT
CYP19A1	0.9948	0.0052	5.25388	1.30904e-06	3.2319e-05	0	0.25	-12.2405	-13.2374	7.89067	-29.8109	25.7676	0.0145161	0.0772126	0.00322581	0.0431194	0.00868057	0.354777	TRUE	gDT
GRIK3	0.9946	0.0054	5.21594	2.95161e-06	7.46757e-05	0	0.25	-14.9754	-16.2463	9.23619	-35.8366	31.1964	0.0241936	0.156184	0.00322581	0.0651053	0.0141098	0.733253	TRUE	gDT
NPFFR2	0.9946	0.0054	5.21594	6.91302e-07	2.33792e-05	0	0.25	-11.4084	-12.2924	7.11717	-26.7753	24.3157	0.00322581	0.0467114	0.0016129	0.0316264	0.00186938	0.232141	TRUE	gDT
PCDHA9	0.9946	0.0054	5.21594	2.16339e-06	4.86249e-05	0	0.25	-12.5684	-14.222	8.01108	-31.2648	29.1896	0.0129032	0.114818	0.00483871	0.0621077	0.0204837	0.564678	TRUE	gDT
PCDHA10	0.9946	0.0054	5.21594	2.10261e-06	6.36554e-05	0	0.25	-9.24263	-10.3865	5.69919	-23.7604	22.7526	0.0129032	0.119562	0.00483871	0.0675376	0.0204837	0.727617	TRUE	gDT
PADI1	0.9944	0.0056	5.17937	1.3261e-06	5.00133e-05	0	0.25	-13.108	-14.2801	8.50476	-32.8715	27.723	0.016129	0.118501	0.00322581	0.0556895	0.00939164	0.524238	TRUE	gDT
ST8SIA2	0.9944	0.0056	5.17937	6.6677e-07	2.10953e-05	0	0.25	-14.5918	-15.9075	9.08289	-33.8091	30.5036	0.0193548	0.0447319	0.00322581	0.0284366	0.0113505	0.220905	TRUE	gDT
PMP2	0.9944	0.0056	5.17937	4.55676e-08	1.35346e-06	0	0.25	-11.0828	-12.0349	6.76852	-26.7212	24.2828	0	0.00260396	0	0.00217491	0	0.0135938	TRUE	gDT
SLC5A7	0.9944	0.0056	5.17937	2.54443e-07	8.23736e-06	0	0.25	-10.6841	-11.3816	6.02995	-24.9019	21.6466	0.00483871	0.0115936	0.0016129	0.0091435	0.00293825	0.0832622	TRUE	gDT
ADCY8	0.9942	0.0058	5.14408	1.60129e-06	8.62438e-05	0	0.25	-19.1364	-20.9648	11.7301	-42.1314	37.5556	0.0258065	0.163163	0.00483871	0.0799746	0.0281849	0.904249	TRUE	gDT
IGSF1	0.9942	0.0058	5.14408	1.10851e-06	3.60662e-05	0	0.25	-8.51444	-9.22105	5.21207	-20.3146	17.8113	0.00645161	0.0703214	0.00322581	0.0443504	0.016566	0.385373	TRUE	gDT
CRHR2	0.9942	0.0058	5.14408	8.06198e-07	2.84953e-05	0	0.25	-11.8421	-12.9134	7.81813	-31.3521	25.9194	0.00806452	0.0613577	0.00322581	0.0386187	0.00471818	0.293772	TRUE	gDT
GABRA5	0.9942	0.0058	5.14408	8.2223e-07	3.03388e-05	0	0.25	-12.0964	-13.0423	7.40747	-29.748	26.0218	0.0112903	0.0605913	0.00322581	0.0401071	0.00663229	0.296612	TRUE	gDT
UGT1A8	0.9942	0.0058	5.14408	2.39291e-06	0.00017486	0	0.25	-12.6085	-13.4055	7.91755	-32.2453	28.8446	0.016129	0.348363	0.00322581	0.0940893	0.00952581	1.70239	TRUE	gDT
TTC29	0.9942	0.0058	5.14408	1.52003e-06	7.11917e-05	0	0.25	-12.3878	-13.2526	7.12438	-26.8032	24.0019	0.00967742	0.124117	0.00322581	0.0718697	0.00574232	0.73402	TRUE	gDT
LINGO1	0.9942	0.0058	5.14408	3.6352e-06	0.000113766	0	0.25	-11.3957	-12.2812	7.27892	-27.6809	25.4282	0.0306452	0.220684	0.00322581	0.0908136	0.0178486	1.19088	TRUE	gDT
CBLN1	0.994	0.006	5.10998	4.27964e-07	9.60803e-06	0	0.25	-12.2479	-13.338	8.43088	-33.7706	30.9914	0.00483871	0.0225487	0.00322581	0.0168726	0.00289352	0.0901794	TRUE	gDT
EYA2	0.994	0.006	5.10998	3.11252e-06	0.000523418	0	0.25	-13.8437	-15.3725	8.12057	-29.3393	24.1483	0.0225806	0.484239	0.00483871	0.191371	0.0261813	5.33108	TRUE	gDT
CCL11	0.994	0.006	5.10998	4.65824e-08	1.44477e-06	0	0.25	-9.90457	-10.6202	5.80855	-23.3169	21.5636	0.00322581	0.0031721	0.00322581	0.00250337	0.00191411	0.0156142	TRUE	gDT
LAMA1	0.994	0.006	5.10998	2.52601e-06	0.000430192	0	0.25	-14.0375	-15.4741	7.74064	-30.51	21.9329	0.0370968	0.411557	0.00483871	0.177591	0.0343699	4.09131	TRUE	gDT
CPZ	0.994	0.006	5.10998	5.85093e-07	1.58121e-05	0	0.25	-12.3174	-13.2502	8.16415	-31.7183	28.9773	0.00483871	0.0379976	0.00322581	0.024717	0.0028488	0.157012	TRUE	gDT
PCDHA8	0.994	0.006	5.10998	2.26585e-06	4.35197e-05	0	0.25	-12.1369	-13.3394	8.51309	-33.5192	29.6893	0.0129032	0.114017	0.00483871	0.0600364	0.0204837	0.506812	TRUE	gDT
UGT1A5	0.9938	0.0062	5.07699	7.34546e-07	8.66073e-05	0	0.25	-14.252	-15.0703	8.65485	-34.6015	27.7799	0.0016129	0.154153	0.0016129	0.0632411	0.000934691	0.827729	TRUE	gDT
FAM189A1	0.9938	0.0062	5.07699	4.82669e-06	0.000549992	0	0.25	-14.3452	-15.5963	8.55749	-30.4605	25.4675	0.0467742	0.49726	0.00322581	0.197769	0.0278664	5.46767	TRUE	gDT
GRIN2A	0.9938	0.0062	5.07699	3.75166e-06	0.000182779	0	0.25	-12.6404	-13.5925	7.45716	-28.1599	24.1842	0.066129	0.287336	0.00483871	0.108429	0.0651845	1.79915	TRUE	gDT
PSG9	0.9938	0.0062	5.07699	5.08493e-07	1.66425e-05	0	0.25	-10.9404	-11.8048	7.96391	-27.7267	22.2043	0.00322581	0.0246409	0.0016129	0.0173786	0.00195883	0.17585	TRUE	gDT
ADRA1A	0.9938	0.0062	5.07699	9.73444e-07	4.72938e-05	0	0.25	-11.1038	-11.7235	8.02738	-28.9263	24.4934	0.00322581	0.0806933	0.00322581	0.0499549	0.00191411	0.488691	TRUE	gDT
APOB	0.9936	0.0064	5.04504	6.4937e-07	2.25327e-05	0	0.25	-10.207	-11.2012	6.56132	-23.0548	19.9868	0.00967742	0.0353378	0.00322581	0.0259746	0.00578705	0.220969	TRUE	gDT
PCDHA3	0.9936	0.0064	5.04504	2.67628e-06	5.24904e-05	0	0.25	-9.19799	-9.71077	6.65427	-26.6599	24.2556	0.0193548	0.136959	0.00483871	0.0671914	0.0243567	0.608716	TRUE	gDT
FAM135B	0.9936	0.0064	5.04504	2.80243e-06	0.00024007	0	0.25	-13.376	-14.2744	7.84351	-30.2849	26.5308	0.0241935	0.294559	0.00322581	0.121529	0.0141993	2.43383	TRUE	gDT
PCDHA6	0.9936	0.0064	5.04504	2.38277e-06	4.57932e-05	0	0.25	-11.5864	-12.6292	7.84284	-31.2986	28.9292	0.0145161	0.119516	0.00483871	0.0618769	0.0214631	0.534291	TRUE	gDT
TULP1	0.9936	0.0064	5.04504	5.21023e-07	1.30308e-05	0	0.25	-10.4946	-11.5834	7.36327	-27.415	22.3964	0.00967742	0.0317993	0.00322581	0.020095	0.00574232	0.137251	TRUE	gDT
WNT3A	0.9934	0.0066	5.01406	1.19303e-06	2.74422e-05	0	0.25	-11.3612	-12.3403	6.99957	-28.3534	25.5032	0.0177419	0.066169	0.0016129	0.0356153	0.0107736	0.280888	TRUE	gDT
ARSF	0.9934	0.0066	5.01406	4.82126e-07	0.000110157	0	0.25	-10.8514	-11.5053	7.05702	-26.9612	20.8212	0.00483871	0.0840293	0.00322581	0.0587729	0.0756074	1.0913	TRUE	gDT
C1QL1	0.9934	0.0066	5.01406	6.49491e-07	2.41144e-05	0	0.25	-8.86275	-9.43061	6.0087	-23.8032	20.4669	0.00483871	0.04909	0.00483871	0.0357514	0.0156761	0.267869	TRUE	gDT
MUSK	0.9934	0.0066	5.01406	1.11333e-06	4.32698e-05	0	0.25	-10.988	-12.0079	7.09902	-25.653	23.631	0.016129	0.0842483	0.00322581	0.048502	0.00957054	0.452891	TRUE	gDT
RDH8	0.9932	0.0068	4.98401	1.75511e-07	4.64239e-05	0	0.25	-15.2112	-16.394	10.1134	-40.7201	28.4535	0	0.0445514	0	0.0202133	0	0.488179	TRUE	gDT
CALCR	0.9932	0.0068	4.98401	1.33441e-06	0.000335588	0	0.25	-9.8721	-10.7181	6.63306	-28.9108	15.9427	0.0112903	0.234835	0.00322581	0.0984361	0.00667701	3.51826	TRUE	gDT
NPY	0.9932	0.0068	4.98401	1.56971e-07	1.07244e-05	0	0.25	-11.4858	-12.3364	7.25849	-28.5552	24.4464	0.0016129	0.0174053	0.0016129	0.0146799	0.000934691	0.108827	TRUE	gDT
CCL17	0.9932	0.0068	4.98401	3.69728e-07	1.27732e-05	0	0.25	-7.94727	-8.3832	4.39105	-21.5475	14.9151	0.00483871	0.0246113	0.00322581	0.0154108	0.0028488	0.148892	TRUE	gDT
RFPL4B	0.9932	0.0068	4.98401	3.98214e-08	1.24835e-06	0	0.25	-9.27	-10.1259	5.80902	-24.6517	19.23	0	0.00259213	0	0.00227552	0	0.0121226	TRUE	gDT
OR5V1	0.9932	0.0068	4.98401	4.32344e-07	1.28144e-05	0	0.25	-12.5215	-13.566	7.84126	-29.6624	27.2018	0.00322581	0.0257211	0.0016129	0.0183314	0.00186938	0.130479	TRUE	gDT
MMP10	0.993	0.007	4.95482	8.39372e-08	2.61796e-06	0	0.25	-10.4489	-11.4262	6.91864	-26.8865	23.7919	0.0016129	0.00515474	0.0016129	0.00448002	0.000979417	0.0260041	TRUE	gDT
IQCJ	0.993	0.007	4.95482	1.81822e-06	4.82335e-05	0	0.25	-13.0821	-14.3849	8.54414	-33.1479	29.4499	0.0290323	0.113728	0.00322581	0.0583201	0.0173164	0.491254	TRUE	gDT
AL160269.1	0.993	0.007	4.95482	1.70561e-06	7.32307e-05	0	0.25	-13.2424	-14.2467	8.14859	-27.8686	25.4711	0.0193548	0.121926	0.00322581	0.0712187	0.0368709	0.75092	TRUE	gDT
MROH2A	0.993	0.007	4.95482	7.75224e-07	5.85274e-05	0	0.25	-12.15	-12.9696	7.80898	-28.201	23.264	0	0.0716183	0	0.0450014	0	0.55246	TRUE	gDT
DMBT1	0.9928	0.0072	4.92645	6.95828e-07	2.13488e-05	0	0.25	-11.3879	-12.4123	7.34126	-28.1279	24.7751	0.0225806	0.0486198	0.00322581	0.0321828	0.0131304	0.218849	TRUE	gDT
COL9A1	0.9928	0.0072	4.92645	6.63587e-07	3.26417e-05	0	0.25	-10.3823	-11.2701	6.41772	-25.2231	20.9766	0.0112903	0.0549161	0.00322581	0.0385063	0.00663229	0.325533	TRUE	gDT
UGT1A3	0.9928	0.0072	4.92645	4.84982e-07	6.37556e-05	0	0.25	-13.8095	-14.5706	8.81483	-35.8495	27.8908	0.0016129	0.114421	0.0016129	0.0510941	0.000934691	0.602289	TRUE	gDT
MMP1	0.9928	0.0072	4.92645	1.71908e-07	3.95568e-06	0	0.25	-10.2411	-11.3277	6.32425	-24.3795	20.1722	0	0.00744813	0	0.00616372	0	0.0395496	TRUE	gDT
CDH9	0.9928	0.0072	4.92645	1.22696e-06	0.000454852	0	0.25	-13.2446	-14.4249	8.34896	-30.9814	24.5348	0.00806452	0.284597	0.00483871	0.13862	0.109291	3.95423	TRUE	gDT
LPA	0.9926	0.0074	4.89885	7.05107e-07	3.62515e-05	0	0.25	-12.214	-13.2647	7.31712	-27.3397	22.6095	0.00645161	0.0499693	0.00483871	0.0345086	0.0855618	0.363317	TRUE	gDT
PSG8	0.9926	0.0074	4.89885	6.57572e-07	2.42363e-05	0	0.25	-14.6921	-16.3035	9.17746	-32.6	28.3992	0.00645161	0.0422321	0.00483871	0.0272885	0.0166555	0.255253	TRUE	gDT
TCEAL6	0.9926	0.0074	4.89885	2.91779e-08	1.04706e-06	0	0.25	-8.65799	-9.3318	5.50226	-24.2178	15.8185	0	0.00141739	0	0.00126944	0	0.0133596	TRUE	gDT
CCDC33	0.9926	0.0074	4.89885	3.58402e-06	0.000116567	0	0.25	-10.3663	-11.053	6.35321	-25.8443	22.6773	0.0419355	0.277503	0.00483871	0.0992528	0.0503591	1.24648	TRUE	gDT
KLHL30	0.9926	0.0074	4.89885	8.78635e-07	2.31022e-05	0	0.25	-9.68492	-10.3946	6.49155	-26.2826	22.7576	0.00806452	0.0574022	0.00322581	0.0328545	0.00476291	0.236444	TRUE	gDT
CHST8	0.9926	0.0074	4.89885	1.84882e-06	5.31922e-05	0	0.25	-10.979	-11.9287	6.89455	-26.1307	25.1982	0.0693548	0.118549	0.00483871	0.0620634	0.080239	0.572018	TRUE	gDT
FIGN	0.9924	0.0076	4.87198	1.65892e-06	0.00034424	0	0.25	-11.585	-12.6428	6.42539	-24.3636	20.0077	0.00967742	0.289638	0.00322581	0.14642	0.0056976	3.42406	TRUE	gDT
PENK	0.9924	0.0076	4.87198	1.30152e-07	4.00203e-06	0	0.25	-10.1009	-10.7567	6.82916	-27.2073	23.4415	0.00483871	0.00772925	0.00322581	0.00634127	0.0028488	0.037709	TRUE	gDT
TCF21	0.9924	0.0076	4.87198	2.93728e-07	7.19705e-05	0	0.25	-7.69433	-8.07726	4.4975	-24.5951	16.2218	0.00645161	0.0425621	0.00322581	0.0177277	0.00378349	0.659444	TRUE	gDT
PTPRZ1	0.9924	0.0076	4.87198	1.23941e-06	4.39559e-05	0	0.25	-10.1678	-11.2146	6.90595	-25.6755	23.1152	0.00645161	0.0833026	0.00322581	0.0509284	0.00378349	0.432915	TRUE	gDT
LRRC3B	0.9924	0.0076	4.87198	7.36462e-07	3.06141e-05	0	0.25	-11.701	-13.0614	7.54115	-26.8967	23.8175	0.00806452	0.0475847	0.00322581	0.0333841	0.00476291	0.341699	TRUE	gDT
SLC28A1	0.9924	0.0076	4.87198	2.42865e-06	0.000733224	0	0.25	-9.75731	-10.1798	5.97491	-23.0234	16.3481	0.0241935	0.506329	0.00483871	0.204643	0.0528153	7.09901	TRUE	gDT
ST3GAL6	0.9924	0.0076	4.87198	4.15461e-06	0.000517036	0	0.25	-7.57708	-8.32072	4.1414	-16.6806	10.6838	0.0129032	0.444463	0.00322581	0.20556	0.00756698	4.98825	TRUE	gDT
AGMO	0.9924	0.0076	4.87198	2.52175e-06	0.000348779	0	0.25	-10.7605	-11.5815	6.51616	-23.506	20.1576	0.0403226	0.295126	0.00322581	0.146243	0.0238593	3.27808	TRUE	gDT
SLC5A11	0.9922	0.0078	4.8458	1.01433e-06	0.000186613	0	0.25	-9.56904	-10.4428	6.18816	-23.9706	16.2279	0.00322581	0.131224	0.00322581	0.0780423	0.00191411	1.82959	TRUE	gDT
ADCYAP1	0.9922	0.0078	4.8458	2.64198e-07	6.95396e-06	0	0.25	-8.7593	-9.53483	5.70925	-22.429	19.5372	0.0016129	0.0134075	0.0016129	0.0107858	0.000979417	0.0795728	TRUE	gDT
ST18	0.9922	0.0078	4.8458	2.95039e-06	0.00021934	0	0.25	-10.3748	-11.0306	6.16111	-23.1421	22.3097	0.0354839	0.269929	0.00483871	0.116957	0.0338377	2.12623	TRUE	gDT
UGT1A4	0.9922	0.0078	4.8458	5.70953e-07	8.07498e-05	0	0.25	-11.6362	-12.3364	7.65914	-30.5018	23.1269	0.0016129	0.134428	0.0016129	0.0576336	0.000934691	0.760853	TRUE	gDT
PASD1	0.992	0.008	4.82028	4.09342e-07	1.15266e-05	0	0.25	-10.1373	-10.9946	6.6517	-25.0397	23.0134	0.00322581	0.0222351	0.00322581	0.0161269	0.00191411	0.110409	TRUE	gDT
MGAT3	0.992	0.008	4.82028	1.39023e-06	7.45752e-05	0	0.25	-8.82859	-9.40362	5.26117	-21.1557	17.9872	0.0258065	0.142259	0.00483871	0.0723964	0.0282296	0.786134	TRUE	gDT
PCDHA7	0.992	0.008	4.82028	2.28443e-06	4.38722e-05	0	0.25	-10.519	-11.2855	7.42364	-29.9799	27.1648	0.0145161	0.115727	0.00483871	0.0604388	0.0214631	0.511213	TRUE	gDT
PVALEF	0.992	0.008	4.82028	5.25144e-07	1.52154e-05	0	0.25	-10.0193	-10.9227	6.61182	-23.9404	22.2984	0.0016129	0.0306573	0.0016129	0.0202932	0.000934691	0.160482	TRUE	gDT
PCDHA5	0.992	0.008	4.82028	2.3852e-06	5.04e-05	0	0.25	-9.32362	-10.3294	6.45098	-25.6268	24.1291	0.016129	0.12417	0.00483871	0.0640903	0.0224425	0.58093	TRUE	gDT
KCNJ4	0.992	0.008	4.82028	7.59144e-07	1.73903e-05	0	0.25	-10.5269	-11.264	6.88624	-27.1875	24.7376	0.00645161	0.0430424	0.0016129	0.0261729	0.00391767	0.183667	TRUE	gDT
KCNK2	0.992	0.008	4.82028	1.3902e-06	5.39635e-05	0	0.25	-13.5721	-14.6068	8.59661	-32.4349	30.6598	0.0209677	0.110185	0.00322581	0.0609182	0.0122852	0.523093	TRUE	gDT
AMPD1	0.992	0.008	4.82028	1.70641e-07	4.94009e-06	0	0.25	-9.94762	-10.7696	6.54277	-24.0278	23.5368	0	0.00933299	0	0.00729113	0	0.0502595	TRUE	gDT
C6	0.992	0.008	4.82028	1.08831e-06	8.86605e-05	0	0.25	-12.2085	-13.2535	7.73426	-29.9352	24.3594	0.016129	0.1111	0.00483871	0.0681649	0.0821949	0.83891	TRUE	gDT
LRFN5	0.9918	0.0082	4.79539	1.46858e-06	9.55551e-05	0	0.25	-11.043	-11.7625	7.32439	-25.8397	22.7319	0.0193548	0.116743	0.00483871	0.0665197	0.0242225	0.894958	TRUE	gDT
SH3GL3	0.9918	0.0082	4.79539	1.73929e-06	5.64817e-05	0	0.25	-9.55911	-10.0996	5.72874	-22.5883	19.6516	0.0193548	0.116811	0.00483871	0.059631	0.0241778	0.563642	TRUE	gDT
CNTN6	0.9918	0.0082	4.79539	1.79014e-06	8.2458e-05	0	0.25	-9.94534	-10.8438	6.5408	-22.4533	20.5208	0.0209677	0.12072	0.00322581	0.0673186	0.0125088	0.82881	TRUE	gDT
SCN10A	0.9918	0.0082	4.79539	8.94396e-07	2.50482e-05	0	0.25	-11.1456	-12.1966	7.2996	-26.9216	25.032	0.0129032	0.0508481	0.00322581	0.0326858	0.00761171	0.250981	TRUE	gDT
DCDC2C	0.9918	0.0082	4.79539	1.29943e-06	4.17086e-05	0	0.25	-13.1535	-14.3464	8.71681	-32.3112	25.7482	0.0145161	0.0814126	0.00322581	0.0483925	0.0085464	0.412249	TRUE	gDT
MXRA8	0.9918	0.0082	4.79539	7.93728e-07	4.47254e-05	0	0.25	-7.39693	-7.85284	4.2345	-21.2989	15.0533	0.00322581	0.0527002	0.00322581	0.0319608	0.127935	0.518864	TRUE	gDT
EPHA7	0.9918	0.0082	4.79539	1.93141e-06	0.000395483	0	0.25	-10.8053	-11.5612	6.71251	-24.6244	19.4385	0.016129	0.352654	0.00322581	0.161153	0.00943636	3.76397	TRUE	gDT
TUNAR	0.9916	0.0084	4.77109	5.32877e-07	2.05897e-05	0	0.25	-9.50598	-10.0315	6.797	-26.8303	22.5725	0.00483871	0.0478451	0.00322581	0.0292888	0.0028488	0.209122	TRUE	gDT
SLC26A8	0.9916	0.0084	4.77109	8.18663e-07	4.12787e-05	0	0.25	-8.07773	-8.89476	5.23547	-18.7673	16.757	0.0016129	0.0706759	0.0016129	0.0446167	0.000934691	0.440323	TRUE	gDT
COLEC10	0.9916	0.0084	4.77109	1.38469e-06	8.07229e-05	0	0.25	-9.85037	-10.3276	6.18826	-21.3688	19.2966	0.0241935	0.104517	0.00483871	0.0658243	0.0911182	0.864024	TRUE	gDT
RERGL	0.9916	0.0084	4.77109	2.64555e-06	0.000196189	0	0.25	-10.0646	-10.7786	6.20455	-25.1173	19.8996	0.0209677	0.209684	0.00322581	0.10254	0.0124193	2.12735	TRUE	gDT
MMP12	0.9916	0.0084	4.77109	1.84507e-07	6.09716e-06	0	0.25	-8.78167	-9.52607	6.18431	-23.441	20.9578	0.0016129	0.00768486	0.0016129	0.00645963	0.013762	0.0664261	TRUE	gDT
ZNF521	0.9914	0.0086	4.74735	3.42717e-06	0.000365888	0	0.25	-9.38571	-10.0173	5.8817	-22.243	15.9586	0.0387097	0.385782	0.00483871	0.161754	0.0357519	3.64482	TRUE	gDT
OIT3	0.9914	0.0086	4.74735	3.76872e-07	1.21695e-05	0	0.25	-8.09794	-8.70335	4.82721	-18.5159	16.8948	0.00806452	0.0202315	0.00322581	0.0148959	0.00480763	0.121653	TRUE	gDT
FOXN1	0.9914	0.0086	4.74735	1.21044e-06	3.64438e-05	0	0.25	-10.629	-10.9689	6.62349	-27.1735	24.6777	0.016129	0.0879263	0.00322581	0.0464691	0.00948109	0.369652	TRUE	gDT
CACNA1E	0.9914	0.0086	4.74735	4.87916e-06	0.00049416	0	0.25	-11.787	-12.6311	7.4303	-29.4075	23.8441	0.0548387	0.534014	0.00483871	0.16466	0.045054	4.55667	TRUE	gDT
NFASC	0.9914	0.0086	4.74735	3.53985e-06	0.000325677	0	0.25	-9.12942	-9.85049	5.7166	-23.7224	16.591	0.0306452	0.39416	0.00483871	0.143192	0.0435479	3.49057	TRUE	gDT
C5orf67	0.9914	0.0086	4.74735	2.11701e-06	0.00022729	0	0.25	-12.0489	-12.7039	7.85035	-29.1522	25.4761	0.0177419	0.237215	0.00483871	0.109595	0.0233772	2.02061	TRUE	gDT
ADGRG4	0.9914	0.0086	4.74735	4.62121e-07	1.20316e-05	0	0.25	-10.1972	-11.0643	6.72955	-25.071	23.8483	0.00322581	0.0240698	0.0016129	0.0170116	0.00186938	0.123867	TRUE	gDT
EFCAB6	0.9912	0.0088	4.72416	2.84579e-06	0.000511429	0	0.25	-9.54284	-10.3859	5.55905	-19.7041	15.2808	0.0225806	0.367593	0.00483871	0.203521	0.0774904	4.96358	TRUE	gDT
SOX9	0.9912	0.0088	4.72416	1.21794e-06	8.56568e-05	0	0.25	-8.47837	-9.18963	5.32174	-22.6731	15.1767	0.016129	0.102307	0.00645161	0.06794	0.0886909	0.911766	TRUE	gDT
CACNG6	0.9912	0.0088	4.72416	2.81021e-07	6.35654e-06	0	0.25	-10.2903	-11.198	6.76041	-24.9317	22.2273	0.00322581	0.0124754	0.0016129	0.00897483	0.00186938	0.0639402	TRUE	gDT
ABCA12	0.9912	0.0088	4.72416	1.37768e-06	5.44732e-05	0	0.25	-10.4579	-11.683	6.51528	-22.8269	20.4161	0.0129032	0.0821789	0.00483871	0.0496797	0.020439	0.553045	TRUE	gDT
PCDHA4	0.9912	0.0088	4.72416	2.62391e-06	5.342e-05	0	0.25	-10.4622	-11.489	6.65898	-27.3854	25.1062	0.0177419	0.133991	0.00483871	0.067076	0.0233772	0.617724	TRUE	gDT
CEACAM20	0.9912	0.0088	4.72416	3.55683e-07	7.61342e-06	0	0.25	-10.2809	-11.3306	7.06034	-25.6372	21.67	0.00483871	0.0156238	0.00483871	0.0111764	0.0156761	0.0805986	TRUE	gDT
ASTN1	0.9912	0.0088	4.72416	2.62769e-06	8.18949e-05	0	0.25	-11.2542	-12.3186	7.7155	-28.6185	25.1466	0.0225806	0.174728	0.00322581	0.0799627	0.013354	0.819767	TRUE	gDT
PDZD2	0.9912	0.0088	4.72416	7.7655e-06	0.00207956	0	0.25	-9.66999	-10.4207	5.35061	-21.7973	14.6633	0.0612903	1.44752	0.00483871	0.322479	0.0617543	20.2016	TRUE	gDT
CPA4	0.9912	0.0088	4.72416	5.67794e-07	1.27449e-05	0	0.25	-10.5699	-11.5251	6.98542	-25.0498	21.3905	0.00483871	0.0260908	0.00322581	0.0175028	0.0028488	0.129235	TRUE	gDT
FAP	0.991	0.009	4.70149	5.68852e-07	2.93129e-05	0	0.25	-9.69324	-10.3859	6.17011	-25.1996	19.8337	0.0016129	0.0481112	0.0016129	0.0339197	0.000934691	0.298134	TRUE	gDT
IGFL1	0.991	0.009	4.70149	5.51207e-08	1.25664e-06	0	0.25	-11.934	-13.3285	7.96667	-29.6951	24.4321	0	0.00245305	0	0.00204471	0	0.0139126	TRUE	gDT
TBX18	0.991	0.009	4.70149	5.56873e-07	1.85013e-05	0	0.25	-9.26984	-9.92586	5.99476	-23.2144	22.4821	0.00645161	0.0395922	0.00322581	0.0274571	0.00378349	0.194206	TRUE	gDT
DKK1	0.991	0.009	4.70149	1.2686e-07	4.45338e-06	0	0.25	-7.41399	-7.47918	4.78664	-22.7759	20.148	0.00645161	0.00920871	0.0016129	0.00773203	0.00391767	0.0457424	TRUE	gDT
SLC22A24	0.991	0.009	4.70149	5.38005e-07	0.00012508	0	0.25	-10.1148	-10.6924	6.26785	-24.7583	17.0162	0.00322581	0.101437	0.00322581	0.0657	0.0146967	1.30146	TRUE	gDT
KCNT2	0.991	0.009	4.70149	2.24546e-06	0.000270011	0	0.25	-11.8438	-12.5098	7.97789	-28.8079	22.5552	0.0258065	0.26513	0.00322581	0.120508	0.0151787	2.69858	TRUE	gDT
SLC25A48	0.991	0.009	4.70149	4.66205e-06	0.000640844	0	0.25	-10.6591	-11.6454	6.32389	-23.043	18.1989	0.0467742	0.768665	0.00322581	0.212813	0.027598	6.34229	TRUE	gDT
FOXN4	0.991	0.009	4.70149	1.01107e-06	2.35292e-05	0	0.25	-10.0506	-10.8973	6.8577	-26.0364	23.7895	0.00483871	0.0497353	0.00322581	0.0320614	0.00289352	0.234391	TRUE	gDT
CHRNA4	0.991	0.009	4.70149	7.79319e-07	0.000144262	0	0.25	-10.3117	-10.7611	7.08076	-27.9379	20.8121	0	0.170652	0	0.0823625	0	1.44342	TRUE	gDT
JPH2	0.991	0.009	4.70149	1.01213e-06	5.73068e-05	0	0.25	-10.2242	-10.9874	6.43014	-23.2334	18.5614	0.0016129	0.0888924	0.0016129	0.0511267	0.000979417	0.576416	TRUE	gDT
TMEM212	0.991	0.009	4.70149	1.08724e-06	3.83471e-05	0	0.25	-14.2071	-15.6114	9.18627	-32.5644	28.8534	0.0451613	0.0866033	0.00322581	0.0501235	0.0272448	0.399952	TRUE	gDT
CDH11	0.991	0.009	4.70149	1.84764e-06	0.000139542	0	0.25	-9.47046	-10.2145	5.50629	-23.7263	19.5875	0.016129	0.163489	0.00322581	0.0809599	0.00957054	1.37337	TRUE	gDT
CACNA1B	0.991	0.009	4.70149	2.10029e-06	6.92282e-05	0	0.25	-11.3639	-12.3214	6.78034	-24.7615	24.0037	0.00967742	0.136035	0.00322581	0.0643211	0.00574232	0.725426	TRUE	gDT
ZBBX	0.9908	0.0092	4.67931	1.09734e-06	5.86838e-05	0	0.25	-11.8361	-12.6367	7.69605	-29.3264	23.4455	0.0209677	0.103775	0.00322581	0.0642531	0.0125088	0.619353	TRUE	gDT
SYNDIG1	0.9908	0.0092	4.67931	1.78033e-06	0.000408717	0	0.25	-10.2778	-11.0353	5.78642	-21.9417	17.2407	0.0129032	0.27396	0.00322581	0.136291	0.00752225	3.80669	TRUE	gDT
CLC	0.9908	0.0092	4.67931	2.24204e-07	2.21267e-06	0	0.25	-7.39971	-7.92987	5.96661	-24.268	19.1377	0	0.00432911	0	0.0031514	0	0.0320698	TRUE	gDT
OR2T11	0.9908	0.0092	4.67931	2.14252e-07	5.6045e-05	0	0.25	-8.61518	-9.14462	5.90147	-24.2176	16.5271	0	0.0318916	0	0.022261	0	0.48998	TRUE	gDT
COL11A1	0.9908	0.0092	4.67931	1.20808e-06	3.95241e-05	0	0.25	-9.14823	-10.0659	6.35534	-21.7363	18.7951	0.016129	0.0744456	0.00322581	0.0471408	0.00939164	0.410507	TRUE	gDT
CES5A	0.9908	0.0092	4.67931	1.57379e-06	3.90163e-05	0	0.25	-10.7116	-11.5643	7.31601	-28.2891	24.6887	0.0145161	0.089674	0.00322581	0.0485671	0.00863585	0.402844	TRUE	gDT
EDNRA	0.9908	0.0092	4.67931	7.30053e-07	5.15804e-05	0	0.25	-9.27859	-10.2853	5.71484	-23.9552	19.543	0.016129	0.0612686	0.00322581	0.0410866	0.00952581	0.500319	TRUE	gDT
PDGFRL	0.9908	0.0092	4.67931	1.65989e-06	5.7977e-05	0	0.25	-8.11297	-8.81066	5.56276	-20.9715	20.0291	0.0225806	0.122748	0.00322581	0.0666144	0.0133093	0.607296	TRUE	gDT
SDC2	0.9908	0.0092	4.67931	6.06114e-06	0.000420835	0	0.25	-6.76525	-7.31116	3.64171	-15.7038	9.65647	0.0290323	0.440428	0.00322581	0.194706	0.0171822	4.35037	TRUE	gDT
TLL1	0.9908	0.0092	4.67931	1.79762e-06	0.000297399	0	0.25	-10.047	-10.569	6.24895	-24.0648	18.8311	0.016129	0.245791	0.00322581	0.116191	0.00948109	2.97629	TRUE	gDT
EDIL3	0.9906	0.0094	4.6576	2.51886e-06	0.000200731	0	0.25	-9.85858	-10.6824	5.94917	-23.614	18.1547	0.0241935	0.226028	0.00322581	0.105547	0.0141993	2.02988	TRUE	gDT
PLAC1	0.9906	0.0094	4.6576	1.43199e-06	4.9044e-05	0	0.25	-11.5173	-12.747	7.39644	-27.5223	24.438	0.0112903	0.102886	0.0016129	0.0575537	0.00685592	0.515769	TRUE	gDT
COL26A1	0.9906	0.0094	4.6576	3.76553e-06	0.000158956	0	0.25	-9.04445	-9.73189	6.44472	-23.008	18.6256	0.00645161	0.273769	0.00322581	0.107068	0.00382822	1.67507	TRUE	gDT
FGG	0.9906	0.0094	4.6576	6.2204e-08	2.44585e-06	0	0.25	-9.93914	-10.7012	6.33183	-24.3351	22.5061	0	0.00447116	0	0.00381127	0	0.0233691	TRUE	gDT
TSPAN8	0.9906	0.0094	4.6576	3.31788e-06	0.000177714	0	0.25	-7.51903	-7.97857	4.65658	-19.5547	15.4928	0.0322581	0.268845	0.00645161	0.112992	0.0632917	1.84004	TRUE	gDT
VWC2L	0.9906	0.0094	4.6576	1.104e-06	5.14401e-05	0	0.25	-9.30213	-9.98951	6.43193	-21.7361	19.824	0.0112903	0.0846367	0.00322581	0.0528252	0.00658756	0.537978	TRUE	gDT
SLC9A2	0.9906	0.0094	4.6576	2.23399e-06	0.000173059	0	0.25	-8.60512	-9.5129	5.58743	-20.9537	15.6508	0.016129	0.15969	0.00322581	0.0916924	0.00957054	1.6508	TRUE	gDT
ADAMTS18	0.9906	0.0094	4.6576	1.58272e-06	6.77461e-05	0	0.25	-8.72026	-9.61671	6.60259	-23.0086	17.2006	0.0112903	0.104248	0.00322581	0.0592167	0.00667701	0.695461	TRUE	gDT
THBS2	0.9906	0.0094	4.6576	5.47138e-07	6.79333e-05	0	0.25	-9.71387	-10.2532	6.28485	-25.8271	17.4241	0.0016129	0.0624074	0.0016129	0.0371688	0.000934691	0.78229	TRUE	gDT
GZMK	0.9906	0.0094	4.6576	0.000818413	0.000477005	0	0.25	7.4824	7.63397	5.14419	-8.91952	23.6362	0.0564516	0.0612247	0.016129	0.0277915	1.1275	4.01307	TRUE	gDT
EYA4	0.9906	0.0094	4.6576	3.13177e-06	0.000302794	0	0.25	-10.1588	-11.0357	6.95743	-25.897	20.3329	0.0354839	0.272985	0.00322581	0.100294	0.0210552	2.85143	TRUE	gDT
CASKIN1	0.9904	0.0096	4.63634	8.31991e-07	2.49067e-05	0	0.25	-8.07359	-8.66445	4.81858	-19.794	18.0585	0.0016129	0.0483269	0.0016129	0.028697	0.000934691	0.256519	TRUE	gDT
OR1D2	0.9904	0.0096	4.63634	1.21139e-07	3.15534e-06	0	0.25	-9.79678	-10.465	6.24779	-24.0238	20.1049	0	0.00592412	0	0.00456583	0	0.0311876	TRUE	gDT
SHOX	0.9904	0.0096	4.63634	2.41948e-07	7.9722e-06	0	0.25	-11.3613	-12.3854	7.21236	-25.2781	23.067	0.00322581	0.0138602	0.0016129	0.0104987	0.00186938	0.0874551	TRUE	gDT
SCN7A	0.9904	0.0096	4.63634	1.91336e-06	0.000607428	0	0.25	-10.3067	-11.0542	6.58658	-25.5315	17.7324	0.0129032	0.316792	0.00322581	0.150371	0.00774588	5.71199	TRUE	gDT
SOX10	0.9904	0.0096	4.63634	4.57621e-07	1.58574e-05	0	0.25	-8.94693	-9.73803	5.9016	-22.4751	18.7837	0.0177419	0.0306424	0.0016129	0.0203524	0.0107736	0.173087	TRUE	gDT
COL20A1	0.9904	0.0096	4.63634	8.27472e-07	2.32799e-05	0	0.25	-9.76813	-10.519	7.25369	-28.1402	23.5519	0	0.0551054	0	0.0334344	0	0.241078	TRUE	gDT
PAX7	0.9904	0.0096	4.63634	1.71295e-06	4.61511e-05	0	0.25	-11.4663	-12.4001	7.37662	-27.391	24.8704	0.016129	0.0973077	0.00322581	0.0512835	0.00961526	0.461951	TRUE	gDT
AKR1B10	0.9904	0.0096	4.63634	3.06117e-07	1.07489e-05	0	0.25	-8.88894	-9.66113	5.80367	-22.7659	19.9555	0.00645161	0.0193852	0.00322581	0.0156771	0.00378349	0.116748	TRUE	gDT
SHC3	0.9904	0.0096	4.63634	2.35967e-06	0.000127359	0	0.25	-9.71137	-10.5171	6.05887	-22.6753	17.4953	0.0354839	0.199609	0.00645161	0.0996819	0.280719	1.34381	TRUE	gDT
LRRC38	0.9904	0.0096	4.63634	4.89585e-07	1.35216e-05	0	0.25	-7.37256	-7.92966	5.0434	-18.3812	18.0217	0	0.025721	0	0.0165264	0	0.140628	TRUE	gDT
RIMS4	0.9902	0.0098	4.61552	9.04768e-07	1.74869e-05	0	0.25	-10.677	-11.6976	7.29387	-26.207	24.4114	0.0112903	0.0408679	0.00483871	0.025007	0.019549	0.175399	TRUE	gDT
EPHA8	0.9902	0.0098	4.61552	8.30397e-07	1.70366e-05	0	0.25	-10.4825	-11.2921	6.89143	-26.5287	23.9426	0.00322581	0.0361158	0.00322581	0.0222877	0.00191411	0.164344	TRUE	gDT
BRINP3	0.9902	0.0098	4.61552	2.57681e-06	0.00024087	0	0.25	-11.0078	-12.4404	7.27119	-27.1231	20.276	0.0193548	0.195243	0.00322581	0.102529	0.0113505	2.0805	TRUE	gDT
SLC7A2	0.9902	0.0098	4.61552	1.47174e-06	0.0001626	0	0.25	-9.21594	-10.135	5.2314	-21.9818	16.2184	0.00967742	0.132243	0.00322581	0.081676	0.00565287	1.50152	TRUE	gDT
RIT2	0.9902	0.0098	4.61552	2.07674e-06	6.45868e-05	0	0.25	-9.39649	-10.4308	6.89929	-22.9058	20.8125	0.0129032	0.126893	0.00322581	0.0662001	0.00765643	0.63921	TRUE	gDT
XCL2	0.9902	0.0098	4.61552	0.000618328	0.000163256	0	0.25	9.60949	9.82731	5.50146	-8.67922	22.8461	0.0580645	0.035571	0.0483871	0.0173963	4.12731	1.93849	TRUE	gDT
BHMG1	0.9902	0.0098	4.61552	9.05827e-07	1.98283e-05	0	0.25	-9.05772	-9.8887	6.06461	-23.0986	19.4811	0.00322581	0.0449982	0.0016129	0.0257527	0.00186938	0.215422	TRUE	gDT
AHNAK2	0.9902	0.0098	4.61552	1.98004e-06	8.32067e-05	0	0.25	-8.07873	-8.58727	5.06538	-20.5953	17.9881	0.0274194	0.16027	0.00322581	0.0727959	0.0161581	0.845467	TRUE	gDT
PTH2R	0.99	0.01	4.59512	6.32495e-06	0.00742732	0	0.25	-11.746	-12.9741	7.17736	-24.6913	17.5441	0.066129	3.25319	0.00322581	0.459477	0.0393063	68.2644	TRUE	gDT
C10orf90	0.99	0.01	4.59512	2.94613e-06	0.00010681	0	0.25	-10.9061	-11.9798	7.34438	-24.6902	24.1016	0.0274194	0.216325	0.00483871	0.091	0.133864	1.10172	TRUE	gDT
MYO3A	0.99	0.01	4.59512	1.72958e-06	9.93829e-05	0	0.25	-8.63039	-9.0221	6.26504	-22.4863	17.3605	0.0145161	0.12005	0.00322581	0.0688929	0.0087253	1.00787	TRUE	gDT
SNCAIP	0.99	0.01	4.59512	1.18258e-06	9.89293e-05	0	0.25	-9.34645	-9.93942	5.72517	-23.0365	19.8968	0.0145161	0.139419	0.00483871	0.0795958	0.0214184	1.00966	TRUE	gDT
PAMR1	0.99	0.01	4.59512	8.44132e-07	3.43988e-05	0	0.25	-9.35807	-10.1041	6.10718	-23.0624	21.0436	0.00645161	0.0582806	0.00322581	0.0381956	0.00382822	0.364802	TRUE	gDT
KCND2	0.99	0.01	4.59512	2.55867e-06	0.00011368	0	0.25	-9.91077	-10.8038	7.2619	-25.407	20.709	0.0322581	0.190899	0.00322581	0.0872627	0.0190964	1.13933	TRUE	gDT
TRPV5	0.99	0.01	4.59512	8.86225e-07	5.77803e-05	0	0.25	-8.96684	-9.74293	7.29647	-27.2638	22.1093	0.00483871	0.0579154	0.0016129	0.0340174	0.00280407	0.650827	TRUE	gDT
FRMD5	0.99	0.01	4.59512	5.52673e-06	0.00027958	0	0.25	-8.33926	-9.23424	6.11201	-20.9684	19.1362	0.033871	0.39272	0.00645161	0.138727	0.147363	2.99334	TRUE	gDT
CHRM2	0.99	0.01	4.59512	9.06091e-07	2.50123e-05	0	0.25	-9.94949	-10.8049	7.28456	-25.6943	21.5378	0.00967742	0.050854	0.00322581	0.0334463	0.00574232	0.257958	TRUE	gDT
CLDN1	0.99	0.01	4.59512	8.55497e-07	9.42579e-05	0	0.25	-8.37627	-8.93419	5.31154	-22.0791	15.5537	0.00322581	0.0711981	0.0016129	0.0491648	0.00195883	0.988835	TRUE	gDT
ASB18	0.99	0.01	4.59512	6.34187e-07	2.01855e-05	0	0.25	-10.0206	-10.9946	6.92203	-24.5577	22.0839	0.00483871	0.0395569	0.00322581	0.0245661	0.00289352	0.207956	TRUE	gDT
CTXND1	0.99	0.01	4.59512	1.1677e-06	0.000112176	0	0.25	-8.42177	-9.11367	4.51424	-17.9034	14.405	0.00806452	0.14775	0.00322581	0.0832206	0.00471818	1.12845	TRUE	gDT
CHI3L1	0.9898	0.0102	4.57511	5.0517e-07	2.50548e-05	0	0.25	-7.61661	-8.35366	5.14172	-23.3928	13.7601	0.00483871	0.0314831	0.00322581	0.0239862	0.0028488	0.289646	TRUE	gDT
COL8A2	0.9898	0.0102	4.57511	1.03393e-06	2.7804e-05	0	0.25	-6.72671	-7.30807	4.97535	-18.5668	15.66	0.00483871	0.060698	0.00322581	0.0366716	0.0028488	0.287591	TRUE	gDT
IMPG1	0.9898	0.0102	4.57511	1.4843e-06	5.3746e-05	0	0.25	-7.75862	-8.49253	5.53709	-20.533	18.8111	0.00645161	0.101142	0.00322581	0.0595955	0.00382822	0.525908	TRUE	gDT
SLC17A4	0.9898	0.0102	4.57511	3.54121e-07	4.92448e-05	0	0.25	-9.06917	-9.6891	6.28368	-23.8851	18.5724	0.00483871	0.054104	0.0016129	0.0374232	0.00280407	0.535998	TRUE	gDT
KCNK9	0.9898	0.0102	4.57511	1.3824e-06	4.19981e-05	0	0.25	-8.80514	-9.31884	5.8482	-23.1584	20.8197	0.00967742	0.0957768	0.00322581	0.0533578	0.00583177	0.426571	TRUE	gDT
GRIA1	0.9898	0.0102	4.57511	2.37524e-06	7.0516e-05	0	0.25	-12.9767	-14.0717	8.38379	-29.5696	26.1646	0.0193548	0.148002	0.00322581	0.07047	0.0113505	0.742063	TRUE	gDT
CCDC60	0.9898	0.0102	4.57511	1.55464e-06	9.79083e-05	0	0.25	-11.3333	-12.8377	8.17818	-27.4183	21.8912	0.033871	0.112941	0.00322581	0.0661942	0.0324558	0.929404	TRUE	gDT
EBF2	0.9898	0.0102	4.57511	1.96293e-06	7.69024e-05	0	0.25	-8.13194	-8.62537	5.49067	-21.3847	15.8895	0.016129	0.138619	0.00322581	0.0716714	0.00948109	0.825877	TRUE	gDT
CAPN13	0.9898	0.0102	4.57511	1.5227e-06	0.000145148	0	0.25	-10.3518	-11.1537	6.62432	-23.2193	17.2755	0.0209677	0.14804	0.00322581	0.0926837	0.0125088	1.50393	TRUE	gDT
GZMB	0.9898	0.0102	4.57511	0.011163	0.00131549	0	0.25	11.6424	11.1841	5.90978	-10.2269	30.226	1.69677	0.210065	0.722581	0.070476	145.822	15.6549	TRUE	gDT
MAGEA11	0.9898	0.0102	4.57511	1.4599e-07	3.3261e-06	0	0.25	-10.1392	-11.215	7.05398	-27.4963	22.9609	0.0016129	0.00664617	0.0016129	0.00514285	0.000979417	0.0324699	TRUE	gDT
TRPC6	0.9898	0.0102	4.57511	2.85467e-06	0.000151774	0	0.25	-9.26629	-9.83018	5.67581	-21.7446	18.7676	0.0403226	0.250571	0.00483871	0.112406	0.0496033	1.63255	TRUE	gDT
SLC17A1	0.9896	0.0104	4.55549	2.49965e-06	0.00164785	0	0.25	-9.11923	-9.5718	6.16022	-23.1896	14.0827	0.00322581	0.735166	0.00322581	0.209436	0.00191411	15.0941	TRUE	gDT
IGFN1	0.9896	0.0104	4.55549	5.88298e-07	2.85941e-05	0	0.25	-12.9787	-14.0193	8.61618	-31.7794	26.4437	0.00483871	0.0447796	0.00322581	0.0297031	0.00289352	0.314365	TRUE	gDT
SLC45A3	0.9896	0.0104	4.55549	1.70737e-06	8.49038e-05	0	0.25	-6.91599	-7.12909	4.0677	-16.4739	13.9154	0.016129	0.164581	0.00483871	0.0858897	0.0350909	0.904945	TRUE	gDT
GRM4	0.9896	0.0104	4.55549	2.49338e-06	6.53639e-05	0	0.25	-9.81888	-10.576	7.34427	-26.1958	23.8618	0.00967742	0.146675	0.00322581	0.0658125	0.00578705	0.64477	TRUE	gDT
P3H2	0.9896	0.0104	4.55549	6.98747e-06	0.00170135	0	0.25	-8.47241	-9.29839	4.68076	-17.9883	12.0562	0.0612903	1.18174	0.00322581	0.345361	0.0362339	16.1871	TRUE	gDT
DSC2	0.9894	0.0106	4.53624	1.56928e-06	9.18857e-05	0	0.25	-6.60156	-7.31223	3.62132	-15.5818	9.92358	0.0016129	0.0929224	0.0016129	0.0683425	0.000934691	0.965008	TRUE	gDT
LPAR1	0.9894	0.0106	4.53624	2.17715e-06	0.000223548	0	0.25	-9.15852	-9.94499	5.17313	-22.2665	17.8258	0.0241935	0.200687	0.00322581	0.097288	0.0143782	2.01415	TRUE	gDT
UNC5C	0.9894	0.0106	4.53624	3.48696e-06	0.000287197	0	0.25	-9.78406	-10.6603	7.42787	-26.0371	20.9905	0.0241935	0.323944	0.00322581	0.132841	0.0141993	3.14386	TRUE	gDT
SLCO1A2	0.9894	0.0106	4.53624	7.6577e-07	3.30396e-05	0	0.25	-9.20227	-9.87538	6.57664	-25.922	21.5741	0.00806452	0.0581209	0.00322581	0.0376777	0.00480763	0.354774	TRUE	gDT
CLIC3	0.9894	0.0106	4.53624	0.00150198	0.000223623	0	0.25	7.95864	7.93644	4.52875	-7.61036	21.8274	0.235484	0.0567314	0.190323	0.0373197	20.7552	2.52305	TRUE	gDT
LRRC74A	0.9894	0.0106	4.53624	7.25142e-07	2.46783e-05	0	0.25	-9.60951	-10.5675	6.66323	-23.7359	21.1304	0.0129032	0.0476553	0.00483871	0.0282857	0.0204837	0.254864	TRUE	gDT
BMPR1B	0.9894	0.0106	4.53624	7.76049e-06	0.000845367	0	0.25	-8.41388	-9.39139	6.21182	-23.1025	16.0875	0.0516129	0.611824	0.00645161	0.168965	0.188922	7.79408	TRUE	gDT
SLC6A2	0.9892	0.0108	4.51735	7.06465e-07	1.72322e-05	0	0.25	-9.41801	-10.4216	6.80912	-24.3379	21.3225	0.0129032	0.0375095	0.00322581	0.0246904	0.00770116	0.178352	TRUE	gDT
SPDEF	0.9892	0.0108	4.51735	4.0973e-07	1.29391e-05	0	0.25	-8.97924	-9.73617	5.86424	-23.4447	21.0065	0.00322581	0.0286449	0.0016129	0.0193996	0.00186938	0.124606	TRUE	gDT
TSBP1	0.9892	0.0108	4.51735	6.19077e-07	2.94187e-05	0	0.25	-10.4748	-11.3306	6.48027	-24.3246	21.3442	0.00806452	0.0391664	0.00322581	0.0263386	0.00485236	0.300619	TRUE	gDT
MINAR1	0.9892	0.0108	4.51735	3.48142e-07	1.37335e-05	0	0.25	-8.18742	-8.88461	5.51772	-19.3319	18.4172	0.0177419	0.0233743	0.00322581	0.0174496	0.0107289	0.144806	TRUE	gDT
KCNQ3	0.9892	0.0108	4.51735	3.88686e-06	0.000316585	0	0.25	-8.51933	-9.28582	5.35987	-21.5937	20.6497	0.0290323	0.319447	0.00483871	0.132303	0.0428815	3.11057	TRUE	gDT
NTF3	0.9892	0.0108	4.51735	1.63146e-06	5.19265e-05	0	0.25	-8.38067	-8.88966	5.85302	-22.1562	20.1654	0.0532258	0.0942519	0.00322581	0.0485996	0.031471	0.535598	TRUE	gDT
TMEM207	0.9892	0.0108	4.51735	3.61165e-07	0.000118701	0	0.25	-8.21369	-9.05192	6.17619	-26.0275	18.875	0.0112903	0.0568555	0.00322581	0.0292237	0.00681119	0.958519	TRUE	gDT
TTC6	0.9892	0.0108	4.51735	2.68522e-06	9.8398e-05	0	0.25	-10.1736	-11.1372	7.32594	-25.487	23.2815	0.0241935	0.198632	0.00322581	0.0886121	0.014244	0.975367	TRUE	gDT
CCDC85A	0.9892	0.0108	4.51735	2.27964e-06	0.000185043	0	0.25	-8.31505	-8.97584	5.43276	-22.8777	17.1755	0.0290323	0.213597	0.00483871	0.108503	0.0299648	1.83234	TRUE	gDT
SYT14	0.9892	0.0108	4.51735	1.52389e-06	9.22213e-05	0	0.25	-9.47293	-10.3365	5.82426	-21.6984	17.7103	0.0112903	0.11824	0.00322581	0.0690497	0.00672174	0.971997	TRUE	gDT
LAIR2	0.989	0.011	4.4988	0.000455165	7.84927e-05	0	0.25	6.75134	7.09674	4.15264	-7.40012	18.5349	0.0693548	0.0156266	0.0596774	0.0122594	6.30997	0.885562	TRUE	gDT
BRINP2	0.989	0.011	4.4988	1.11379e-06	4.03445e-05	0	0.25	-10.7943	-11.8368	7.90232	-28.3525	22.3039	0.0016129	0.0872466	0.0016129	0.0528252	0.013762	0.423136	TRUE	gDT
TMEM178B	0.989	0.011	4.4988	4.78614e-06	0.000737462	0	0.25	-9.5745	-10.3399	5.82085	-21.4447	17.1366	0.05	0.613446	0.00322581	0.21265	0.0295121	7.39019	TRUE	gDT
NGF	0.989	0.011	4.4988	7.88068e-07	3.18705e-05	0	0.25	-8.81615	-9.58448	6.24003	-23.6702	21.6016	0.0016129	0.0450315	0.0016129	0.0295551	0.000934691	0.352231	TRUE	gDT
GTF2A1L	0.989	0.011	4.4988	7.71246e-07	2.01141e-05	0	0.25	-9.72577	-10.2812	7.31061	-28.7169	24.26	0.00322581	0.0473506	0.0016129	0.0308541	0.00186938	0.201075	TRUE	gDT
ROS1	0.989	0.011	4.4988	1.12897e-06	3.95088e-05	0	0.25	-8.83117	-9.25602	6.10631	-22.8674	22.5192	0.00806452	0.0692745	0.0016129	0.0439125	0.00467346	0.401249	TRUE	gDT
NWD2	0.989	0.011	4.4988	1.60266e-06	6.15264e-05	0	0.25	-11.4872	-12.5776	7.93148	-28.2942	25.0805	0.0177419	0.130756	0.00322581	0.070618	0.0104605	0.638765	TRUE	gDT
LMOD1	0.989	0.011	4.4988	1.45215e-06	0.00010146	0	0.25	-7.20946	-7.67823	5.30513	-20.5663	15.6035	0.0145161	0.0988877	0.00322581	0.0553256	0.00863585	1.00879	TRUE	gDT
HYAL4	0.989	0.011	4.4988	5.54507e-07	2.61498e-05	0	0.25	-9.86346	-10.817	7.06182	-26.7575	21.9975	0.00806452	0.0376222	0.00322581	0.027685	0.00480763	0.239918	TRUE	gDT
PCYT1B	0.989	0.011	4.4988	5.35418e-07	2.10765e-05	0	0.25	-8.1875	-8.76716	5.66501	-20.4074	17.9221	0.00322581	0.036684	0.00322581	0.026747	0.0147414	0.229693	TRUE	gDT
SLC30A10	0.989	0.011	4.4988	1.98622e-06	5.77941e-05	0	0.25	-8.47019	-9.28254	6.42544	-22.3821	19.6978	0.0112903	0.118325	0.00322581	0.0618266	0.00663229	0.578477	TRUE	gDT
TEKT5	0.989	0.011	4.4988	8.38822e-07	3.05408e-05	0	0.25	-9.08588	-9.86521	6.24541	-22.6177	17.8891	0.0016129	0.0575082	0.0016129	0.0373493	0.000934691	0.298058	TRUE	gDT
CNTD2	0.989	0.011	4.4988	3.47992e-07	1.65021e-05	0	0.25	-5.85656	-6.13461	3.70576	-16.6547	13.3553	0.00967742	0.0241616	0.00322581	0.0181834	0.00583177	0.174594	TRUE	gDT
ADAMTS19	0.989	0.011	4.4988	1.66301e-06	7.15701e-05	0	0.25	-9.21018	-10.0053	7.07754	-28.6005	21.1082	0.0241935	0.124903	0.00322581	0.0596517	0.014244	0.879207	TRUE	gDT
CELA2B	0.9888	0.0112	4.48058	4.95759e-07	1.36529e-05	0	0.25	-8.51793	-9.17456	5.64639	-20.131	18.1097	0.00645161	0.0229363	0.00322581	0.0157067	0.00382822	0.142579	TRUE	gDT
ACTN2	0.9888	0.0112	4.48058	1.42314e-06	5.18148e-05	0	0.25	-7.85776	-8.53107	5.08047	-18.7366	15.8423	0.0112903	0.0830893	0.00322581	0.0544882	0.00681119	0.529844	TRUE	gDT
APCDD1L	0.9888	0.0112	4.48058	1.19708e-06	6.36272e-05	0	0.25	-8.28576	-8.95743	5.21122	-21.4616	16.3784	0.00806452	0.0575674	0.00483871	0.03679	0.221788	0.602694	TRUE	gDT
GPR26	0.9888	0.0112	4.48058	3.47042e-07	1.01762e-05	0	0.25	-10.6887	-11.6441	7.25644	-27.4797	23.4223	0.0016129	0.0203054	0.0016129	0.0139135	0.000934691	0.101632	TRUE	gDT
TYROBP	0.9888	0.0112	4.48058	0.00246576	0.00147469	0	0.25	7.77928	7.69291	5.60825	-10.1123	26.2028	0.240322	0.386305	0.159677	0.0886446	21.6975	13.8502	TRUE	gDT
PIK3C2G	0.9888	0.0112	4.48058	5.16735e-06	0.000890435	0	0.25	-9.76718	-10.8092	7.2472	-25.4272	20.2221	0.0387097	0.588139	0.00322581	0.196073	0.023014	9.21279	TRUE	gDT
HCN4	0.9888	0.0112	4.48058	1.15423e-06	3.19422e-05	0	0.25	-9.62428	-10.3113	6.4698	-25.0598	22.4929	0.0145161	0.0709965	0.00322581	0.041921	0.00859112	0.321617	TRUE	gDT
CACNA1S	0.9888	0.0112	4.48058	1.58068e-06	5.09943e-05	0	0.25	-10.0164	-11.0422	7.07386	-25.4989	23.8206	0.0193548	0.10851	0.00322581	0.0616668	0.0115741	0.511982	TRUE	gDT
TWIST1	0.9888	0.0112	4.48058	8.00103e-07	2.06972e-05	0	0.25	-6.9304	-7.32792	4.99179	-18.6597	16.5834	0.0145161	0.0439566	0.0016129	0.0295285	0.00881475	0.214914	TRUE	gDT
SHISA6	0.9888	0.0112	4.48058	3.64139e-06	0.000251305	0	0.25	-9.17066	-10.3582	5.34417	-19.5376	19.217	0.0225806	0.325257	0.00483871	0.135818	0.0813021	2.62203	TRUE	gDT
CD209	0.9888	0.0112	4.48058	3.2646e-07	7.30948e-06	0	0.25	-5.78473	-6.06496	4.5687	-18.8438	15.5837	0.0016129	0.0131826	0.0016129	0.0106171	0.000934691	0.0825238	TRUE	gDT
KCNE4	0.9888	0.0112	4.48058	1.56164e-06	7.46947e-05	0	0.25	-7.53034	-7.91027	5.05859	-21.3388	16.7347	0.0274194	0.114228	0.00322581	0.0561748	0.0159345	0.752417	TRUE	gDT
SEMA3D	0.9888	0.0112	4.48058	2.68822e-06	0.000150091	0	0.25	-7.71051	-8.20315	5.25998	-21.8344	15.9074	0.0145161	0.20239	0.00322581	0.102668	0.00850167	1.52619	TRUE	gDT
XDH	0.9888	0.0112	4.48058	7.57401e-07	3.38668e-05	0	0.25	-8.85778	-9.62419	5.89514	-19.8721	17.4144	0.00483871	0.0575412	0.0016129	0.0372783	0.00293825	0.362031	TRUE	gDT
HS6ST2	0.9888	0.0112	4.48058	1.81015e-06	0.000576891	0	0.25	-9.90392	-10.7722	6.69574	-26.034	15.9561	0.0241935	0.415576	0.00322581	0.153303	0.0141993	5.87568	TRUE	gDT
POTEF	0.9888	0.0112	4.48058	3.53377e-08	2.58676e-06	0	0.25	-10.3555	-11.18	6.904	-26.376	22.342	0	0.00307741	0	0.00258918	0	0.0235315	TRUE	gDT
PDE3A	0.9886	0.0114	4.46268	4.35303e-06	0.000569668	0	0.25	-8.04561	-8.51249	5.46443	-20.3997	15.8807	0.0516129	0.489181	0.00322581	0.187995	0.0304468	5.4275	TRUE	gDT
TFAP2B	0.9886	0.0114	4.46268	1.69091e-06	0.000325449	0	0.25	-8.4597	-9.026	6.10824	-23.1766	14.1689	0.00967742	0.252654	0.0016129	0.125964	0.00560815	3.29069	TRUE	gDT
GLP2R	0.9886	0.0114	4.46268	5.8319e-07	1.84696e-05	0	0.25	-10.0067	-10.9459	6.75479	-24.2793	21.1603	0.00483871	0.0394001	0.0016129	0.0245809	0.00280407	0.185031	TRUE	gDT
VWC2	0.9886	0.0114	4.46268	1.64544e-06	5.49481e-05	0	0.25	-8.74996	-9.55527	6.48596	-22.7463	20.7203	0.0258065	0.0982271	0.00322581	0.0583379	0.0151787	0.558795	TRUE	gDT
SLC8A3	0.9886	0.0114	4.46268	1.37421e-06	4.39647e-05	0	0.25	-8.65124	-9.33864	6.45662	-23.2971	20.5345	0.00322581	0.0896002	0.00322581	0.0532187	0.00191411	0.451173	TRUE	gDT
SULT1C4	0.9886	0.0114	4.46268	1.36045e-06	0.000221836	0	0.25	-7.0749	-7.84638	3.89666	-18.3906	9.3383	0.0016129	0.13351	0.0016129	0.0911598	0.000979417	2.49427	TRUE	gDT
CACNG4	0.9886	0.0114	4.46268	1.24272e-06	3.96762e-05	0	0.25	-12.0019	-13.1411	7.6555	-27.2095	23.9768	0.00806452	0.0781528	0.00483871	0.0450458	0.0175455	0.401222	TRUE	gDT
SCARA5	0.9886	0.0114	4.46268	1.86374e-06	5.37756e-05	0	0.25	-8.70264	-9.48846	6.34472	-23.4882	19.763	0.0177419	0.117734	0.00322581	0.0594683	0.0103711	0.540375	TRUE	gDT
RHOBTB1	0.9886	0.0114	4.46268	5.74504e-06	0.000934882	0	0.25	-7.09297	-7.49994	4.34614	-17.1984	11.4464	0.0306452	0.648524	0.00483871	0.232683	0.0308995	9.16911	TRUE	gDT
ESRRB	0.9886	0.0114	4.46268	3.17187e-06	0.000985295	0	0.25	-11.4798	-12.5449	7.54003	-28.1867	18.5085	0.0225806	0.74882	0.00322581	0.20588	0.0132646	9.69072	TRUE	gDT
UGT1A9	0.9884	0.0116	4.44508	2.5127e-06	0.000194865	0	0.25	-9.39779	-9.98152	7.12643	-24.9443	20.3505	0.016129	0.329546	0.00483871	0.104224	0.0725505	1.89982	TRUE	gDT
CDH6	0.9884	0.0116	4.44508	3.41591e-06	0.000684615	0	0.25	-8.6822	-9.20372	5.82671	-21.9908	15.4232	0.016129	0.487283	0.00322581	0.183175	0.00948109	7.84258	TRUE	gDT
ADAMTS9	0.9884	0.0116	4.44508	7.63229e-06	0.00127734	0	0.25	-8.9587	-10.0634	5.55717	-18.9796	13.8117	0.0774194	1.04819	0.00483871	0.312823	0.147468	12.7485	TRUE	gDT
CEACAM19	0.9884	0.0116	4.44508	8.82171e-07	5.35351e-05	0	0.25	-6.87069	-7.7508	4.70185	-16.3124	11.8415	0.00483871	0.051108	0.00322581	0.0375298	0.0156314	0.616053	TRUE	gDT
DPYSL5	0.9884	0.0116	4.44508	1.25351e-06	4.13141e-05	0	0.25	-8.228	-8.84583	5.82719	-21.2289	18.2977	0.00483871	0.0879592	0.00322581	0.0509077	0.0028488	0.424341	TRUE	gDT
GP2	0.9884	0.0116	4.44508	2.76026e-07	0.000456347	0	0.25	-9.02988	-9.61833	7.06241	-28.4416	17.0505	0.00322581	0.220668	0.00322581	0.082182	0.00191411	4.06205	TRUE	gDT
SLC38A11	0.9884	0.0116	4.44508	2.92775e-06	0.000372975	0	0.25	-7.93691	-8.83965	4.903	-19.3221	13.5895	0.00967742	0.276587	0.00322581	0.142349	0.00578705	3.62222	TRUE	gDT
GDAP1L1	0.9884	0.0116	4.44508	5.2659e-07	2.76583e-05	0	0.25	-8.59328	-9.54746	5.84336	-19.8009	17.2245	0	0.0302372	0	0.0228883	0	0.290314	TRUE	gDT
ZNF536	0.9884	0.0116	4.44508	4.80552e-06	0.000135916	0	0.25	-9.27313	-10.1398	7.17502	-25.2906	23.6396	0.0403226	0.279968	0.00645161	0.101431	0.214545	1.40876	TRUE	gDT
ADORA1	0.9884	0.0116	4.44508	2.05452e-06	6.12088e-05	0	0.25	-7.4146	-7.80476	5.09867	-19.7633	18.5334	0.0193548	0.123065	0.00483871	0.0651408	0.0370945	0.645966	TRUE	gDT
PADI3	0.9884	0.0116	4.44508	5.21628e-07	1.38926e-05	0	0.25	-8.0535	-8.79448	5.94556	-21.6118	18.5414	0	0.0326723	0	0.0202814	0	0.145169	TRUE	gDT
DRD2	0.9884	0.0116	4.44508	6.97711e-07	2.75073e-05	0	0.25	-9.08336	-9.79966	6.44208	-23.408	21.8755	0.00483871	0.0472769	0.0016129	0.0319224	0.00280407	0.275671	TRUE	gDT
GRK1	0.9884	0.0116	4.44508	9.27705e-07	2.11734e-05	0	0.25	-8.13965	-8.39209	6.07373	-22.9057	21.3835	0.00645161	0.050055	0.0016129	0.0315554	0.00373876	0.218187	TRUE	gDT
TMC1	0.9882	0.0118	4.42778	5.36147e-06	0.000259541	0	0.25	-9.99461	-10.7521	6.44098	-23.3697	20.1915	0.0451613	0.475898	0.00322581	0.145675	0.0267081	2.64413	TRUE	gDT
SLC35F4	0.9882	0.0118	4.42778	3.10242e-06	0.00012491	0	0.25	-10.2222	-11.7938	7.2354	-23.6627	21.4455	0.0306452	0.223553	0.00322581	0.097652	0.0181169	1.29591	TRUE	gDT
GRM1	0.9882	0.0118	4.42778	3.11793e-06	0.000136829	0	0.25	-8.70447	-9.34519	5.92788	-22.6966	19.1001	0.0290323	0.212336	0.00322581	0.100223	0.0170928	1.41099	TRUE	gDT
CACNA1D	0.9882	0.0118	4.42778	9.33556e-06	0.00123792	0	0.25	-7.92661	-8.5616	5.24213	-17.8254	13.3423	0.0854839	1.15142	0.00645161	0.309	0.144259	12.6341	TRUE	gDT
ABCA13	0.9882	0.0118	4.42778	3.16914e-06	0.000119389	0	0.25	-10.2436	-10.9467	6.83678	-25.3149	22.2464	0.0274194	0.204797	0.00322581	0.0900206	0.0162923	1.26128	TRUE	gDT
SLC16A12	0.9882	0.0118	4.42778	7.33829e-06	0.00205952	0	0.25	-8.92713	-10.1801	5.58197	-20.0279	13.4875	0.0322581	1.31702	0.00645161	0.3435	0.175267	19.3972	TRUE	gDT
GNLY	0.9882	0.0118	4.42778	0.0354858	0.00365815	0	0.25	11.7797	11.3689	5.69249	-10.7954	28.1483	4.04032	0.467664	0.820968	0.0799479	334.052	38.3596	TRUE	gDT
DIO2	0.9882	0.0118	4.42778	1.93656e-06	7.84579e-05	0	0.25	-7.42146	-8.26374	5.16269	-19.5365	15.3738	0.0209677	0.107855	0.00322581	0.0624924	0.0125088	0.811988	TRUE	gDT
CFAP47	0.9882	0.0118	4.42778	1.53206e-06	9.85571e-05	0	0.25	-10.6199	-11.4867	7.13678	-24.307	20.7268	0.016129	0.114479	0.00483871	0.0711003	0.0479182	0.998013	TRUE	gDT
ALDH1A3	0.9882	0.0118	4.42778	9.06741e-07	4.09425e-05	0	0.25	-6.95737	-7.38028	4.68503	-19.1136	17.3178	0.0112903	0.0724384	0.00322581	0.04272	0.00663229	0.449545	TRUE	gDT
CCL3	0.9882	0.0118	4.42778	0.00349236	0.00117685	0	0.25	9.3304	9.55896	5.75741	-9.492	26.0771	0.627419	0.395708	0.224194	0.0518901	54.7904	15.5103	TRUE	gDT
PLIN4	0.9882	0.0118	4.42778	5.97883e-07	3.83613e-05	0	0.25	-7.69162	-8.37145	4.76718	-18.6505	15.0805	0.00645161	0.0474923	0.00322581	0.0328249	0.00382822	0.410764	TRUE	gDT
ATP2B3	0.988	0.012	4.41078	1.02676e-06	3.40232e-05	0	0.25	-10.5401	-11.3453	7.07339	-25.8527	23.6003	0.00967742	0.0726797	0.00322581	0.0421696	0.00574232	0.351436	TRUE	gDT
GNA14	0.988	0.012	4.41078	4.03357e-06	0.000514708	0	0.25	-7.16606	-7.54826	4.7225	-18.5259	13.0556	0.0258065	0.392814	0.00483871	0.155874	0.0279612	5.40482	TRUE	gDT
SEMG2	0.988	0.012	4.41078	6.80387e-08	1.30942e-06	0	0.25	-8.51878	-9.3068	6.2474	-23.8614	20.8476	0	0.00268386	0	0.00226072	0	0.0129339	TRUE	gDT
MMP26	0.988	0.012	4.41078	1.86838e-06	6.28135e-05	0	0.25	-9.06287	-10.0907	6.67453	-22.8485	20.9699	0.0193548	0.120241	0.00322581	0.0644336	0.0115294	0.658423	TRUE	gDT
NLGN4X	0.988	0.012	4.41078	2.02363e-06	0.000107115	0	0.25	-9.01416	-10.0506	6.09137	-22.1652	19.7738	0.00967742	0.12973	0.00322581	0.0722396	0.00574232	1.10107	TRUE	gDT
EVC	0.988	0.012	4.41078	4.38015e-06	0.000716964	0	0.25	-8.58451	-9.73624	5.40945	-19.4502	12.6593	0.0419355	0.630334	0.00483871	0.252065	0.0376212	7.21504	TRUE	gDT
GRIN3B	0.988	0.012	4.41078	8.41664e-07	2.25298e-05	0	0.25	-5.99874	-6.54885	4.29187	-15.7427	13.764	0.00483871	0.0484601	0.0016129	0.030286	0.00280407	0.250663	TRUE	gDT
ABCC3	0.988	0.012	4.41078	4.20782e-06	0.000447925	0	0.25	-6.99838	-7.47196	4.29762	-17.302	13.3776	0.0435484	0.380345	0.00483871	0.163263	0.0513832	4.72458	TRUE	gDT
GALNTL5	0.9878	0.0122	4.39404	6.51855e-07	1.89158e-05	0	0.25	-9.68472	-10.4139	6.39395	-23.5347	21.7382	0.00645161	0.0403291	0.0016129	0.0278093	0.00391767	0.20306	TRUE	gDT
PLEKHG4B	0.9878	0.0122	4.39404	1.35464e-06	7.12649e-05	0	0.25	-8.94586	-9.69362	6.05681	-21.9179	20.0635	0.00645161	0.109824	0.00322581	0.0616698	0.00387294	0.71608	TRUE	gDT
MET	0.9878	0.0122	4.39404	5.23412e-06	0.00103139	0	0.25	-7.8333	-8.63432	4.40322	-17.5501	12.8335	0.0790323	0.673265	0.00322581	0.263365	0.0465602	10.2465	TRUE	gDT
IL7R	0.9878	0.0122	4.39404	0.00293291	0.00139128	0	0.25	6.37431	6.41311	4.83317	-8.23177	21.8947	0.198387	0.258612	0.109677	0.0775097	13.1059	10.6976	TRUE	gDT
ZAN	0.9878	0.0122	4.39404	8.7515e-07	2.46028e-05	0	0.25	-8.0108	-8.97619	5.70228	-19.2377	18.5318	0.00483871	0.0458091	0.00322581	0.0293746	0.0028488	0.275724	TRUE	gDT
SRRM4	0.9878	0.0122	4.39404	1.48963e-06	0.000101131	0	0.25	-8.07281	-8.54934	5.89645	-24.9586	15.944	0.0290323	0.123524	0.00483871	0.063244	0.0297412	0.961456	TRUE	gDT
KCNH5	0.9878	0.0122	4.39404	2.21086e-06	6.62718e-05	0	0.25	-7.63611	-7.92155	5.86149	-20.9296	19.8057	0.0322581	0.131584	0.00322581	0.0654692	0.0190516	0.651641	TRUE	gDT
LDLRAD3	0.9878	0.0122	4.39404	5.22634e-06	0.000303087	0	0.25	-6.76649	-7.31804	4.56385	-16.6155	13.5361	0.0451613	0.424566	0.00483871	0.158875	0.0523626	3.30921	TRUE	gDT
RHEX	0.9878	0.0122	4.39404	3.06458e-06	0.00147326	0	0.25	-7.44604	-7.72386	5.19444	-20.7241	13.0764	0.0112903	0.679094	0.00483871	0.173363	0.0194148	12.6744	TRUE	gDT
ADAM2	0.9878	0.0122	4.39404	4.25446e-07	1.43836e-05	0	0.25	-9.14201	-9.97702	6.61464	-23.4007	20.4747	0.00806452	0.0269966	0.00322581	0.019441	0.00471818	0.146823	TRUE	gDT
HAND2	0.9878	0.0122	4.39404	1.25736e-07	3.10114e-06	0	0.25	-9.56706	-10.1897	7.24117	-27.9585	25.9038	0.00322581	0.00659291	0.0016129	0.00559263	0.00195883	0.0314077	TRUE	gDT
SLC30A8	0.9878	0.0122	4.39404	2.28138e-06	0.000157084	0	0.25	-7.19363	-7.45863	5.50301	-20.7046	17.1432	0.0145161	0.17677	0.00322581	0.0925062	0.00859112	1.60154	TRUE	gDT
ATP13A5	0.9876	0.0124	4.37758	9.8383e-07	2.93668e-05	0	0.25	-7.75467	-8.18416	5.5933	-20.8539	18.5216	0.0112903	0.0642484	0.00322581	0.0402639	0.00667701	0.307683	TRUE	gDT
SLC8A2	0.9876	0.0124	4.37758	1.56751e-06	3.04296e-05	0	0.25	-8.2881	-9.32051	6.55446	-22.2539	20.8222	0.00967742	0.0693103	0.00483871	0.0410303	0.0186143	0.330595	TRUE	gDT
SRRM3	0.9876	0.0124	4.37758	1.90604e-06	6.0311e-05	0	0.25	-7.59604	-8.11281	4.94566	-18.7146	17.4169	0.0225806	0.137357	0.00322581	0.0694018	0.0132199	0.670265	TRUE	gDT
STOX2	0.9876	0.0124	4.37758	6.16364e-06	0.00168493	0	0.25	-8.21114	-9.35706	5.36878	-19.0714	13.0315	0.033871	1.00835	0.00322581	0.314465	0.0202099	15.8816	TRUE	gDT
MYRIP	0.9876	0.0124	4.37758	5.45248e-06	0.000468631	0	0.25	-8.65372	-9.58353	5.57634	-20.251	14.1369	0.0451613	0.449342	0.00322581	0.178088	0.0265739	4.47331	TRUE	gDT
IL13RA1	0.9876	0.0124	4.37758	6.49856e-06	0.000230314	0	0.25	-5.14347	-5.67679	2.41522	-10.2895	7.21571	0.00322581	0.162403	0.0016129	0.118064	0.00186938	2.22478	TRUE	gDT
SELE	0.9876	0.0124	4.37758	1.16629e-06	6.39385e-05	0	0.25	-7.28971	-7.93354	5.79807	-23.4278	17.1711	0.00967742	0.0458975	0.00322581	0.0245247	0.0184354	0.602668	TRUE	gDT
GAD2	0.9876	0.0124	4.37758	6.79645e-07	2.03321e-05	0	0.25	-8.4337	-9.15849	6.43193	-22.3687	19.5902	0.00806452	0.0414535	0.00322581	0.027611	0.00480763	0.210726	TRUE	gDT
HSPA6	0.9874	0.0126	4.36138	0.0216316	0.00144824	0	0.25	10.5327	9.837	6.06105	-8.23905	29.4646	3.25645	0.455415	0.537097	0.084786	214.254	13.6342	TRUE	gDT
TDRD9	0.9874	0.0126	4.36138	1.71429e-06	8.89628e-05	0	0.25	-7.13101	-7.73834	4.40895	-15.7769	12.6892	0.0112903	0.122155	0.00322581	0.0709879	0.00667701	0.934945	TRUE	gDT
TRIM55	0.9874	0.0126	4.36138	1.05041e-06	9.94389e-05	0	0.25	-7.83256	-8.43752	4.88274	-17.4946	14.9695	0.0112903	0.106495	0.00483871	0.0736007	0.0578967	1.04613	TRUE	gDT
LMX1B	0.9874	0.0126	4.36138	2.08424e-06	5.42842e-05	0	0.25	-8.64816	-9.26591	6.20296	-24.2199	22.25	0.00645161	0.116049	0.00322581	0.0545355	0.00378349	0.58099	TRUE	gDT
SASH1	0.9874	0.0126	4.36138	1.48466e-05	0.0016545	0	0.25	-6.62957	-7.5048	3.99412	-15.0623	9.98135	0.0532258	1.25502	0.00483871	0.361952	0.0442088	16.5914	TRUE	gDT
JPH3	0.9874	0.0126	4.36138	1.51218e-06	4.66412e-05	0	0.25	-8.16634	-9.13948	5.98795	-20.252	19.9912	0.00967742	0.101462	0.00322581	0.0559381	0.0056976	0.4855	TRUE	gDT
MACC1	0.9874	0.0126	4.36138	6.05352e-06	0.000963976	0	0.25	-7.15531	-7.72994	4.41459	-16.6418	12.6407	0.0225806	0.539497	0.00322581	0.23263	0.0133988	9.65715	TRUE	gDT
B3GALT5	0.9874	0.0126	4.36138	1.74167e-06	5.70819e-05	0	0.25	-8.48602	-9.24434	6.04044	-23.4121	19.3942	0.0225806	0.129478	0.00483871	0.058906	0.0262708	0.582989	TRUE	gDT
CMA1	0.9874	0.0126	4.36138	6.63245e-08	1.2768e-06	0	0.25	-8.81473	-9.71407	6.52559	-26.2729	21.8194	0.00322581	0.00252703	0.00322581	0.00210981	0.00191411	0.0137408	TRUE	gDT
KCNJ16	0.9874	0.0126	4.36138	1.04808e-05	0.00214194	0	0.25	-8.24041	-9.54137	5.35262	-17.8992	11.3527	0.0387097	1.23166	0.00806452	0.380876	0.246454	20.8177	TRUE	gDT
LGR5	0.9874	0.0126	4.36138	1.19873e-06	5.21789e-05	0	0.25	-7.20636	-7.81725	5.1543	-19.3942	17.5154	0.00806452	0.091679	0.00322581	0.052908	0.00476291	0.515635	TRUE	gDT
ERICH6B	0.9874	0.0126	4.36138	7.69677e-07	3.19855e-05	0	0.25	-10.657	-11.5205	6.91336	-26.4181	23.4152	0.00806452	0.0643574	0.00322581	0.0415038	0.0432447	0.327667	TRUE	gDT
CDH2	0.9874	0.0126	4.36138	4.64099e-06	0.000518557	0	0.25	-7.21227	-7.77691	4.99669	-17.9886	12.6295	0.0145161	0.466334	0.00322581	0.18345	0.00859112	4.96647	TRUE	gDT
GPC4	0.9874	0.0126	4.36138	2.78613e-06	0.000283416	0	0.25	-7.29377	-8.01826	4.23478	-15.9584	12.6261	0.016129	0.26051	0.00322581	0.140254	0.00965999	2.89157	TRUE	gDT
C12orf56	0.9874	0.0126	4.36138	1.35971e-06	4.96761e-05	0	0.25	-5.90674	-6.49272	3.69693	-14.3345	12.6879	0.00967742	0.0662295	0.00322581	0.0453121	0.00578705	0.526221	TRUE	gDT
KCTD8	0.9874	0.0126	4.36138	2.93034e-06	0.000413968	0	0.25	-10.1848	-11.3847	6.58224	-23.7528	17.1001	0.0322581	0.313106	0.00483871	0.151684	0.0321473	4.18572	TRUE	gDT
PTCHD4	0.9874	0.0126	4.36138	2.07535e-06	0.000120391	0	0.25	-7.86598	-8.57577	5.77407	-19.7777	14.7942	0.0177419	0.128942	0.00322581	0.0685141	0.0105052	1.29407	TRUE	gDT
WDR64	0.9872	0.0128	4.34543	1.29896e-06	4.28565e-05	0	0.25	-7.62159	-8.11496	5.15908	-18.4627	18.1704	0.016129	0.0683308	0.00322581	0.0442498	0.00961526	0.444786	TRUE	gDT
C1orf158	0.9872	0.0128	4.34543	1.63061e-07	5.11323e-06	0	0.25	-7.54318	-8.06186	5.18776	-18.7755	16.5368	0	0.00913177	0	0.00695379	0	0.0544829	TRUE	gDT
CHST9	0.9872	0.0128	4.34543	2.96952e-06	0.000235833	0	0.25	-9.52666	-10.2018	6.20072	-20.9589	18.73	0.033871	0.298759	0.00483871	0.134119	0.0330372	2.41508	TRUE	gDT
CADM3	0.9872	0.0128	4.34543	6.50349e-07	2.37474e-05	0	0.25	-9.58609	-10.2982	7.15483	-25.8869	22.0915	0	0.0416372	0	0.0305523	0	0.240302	TRUE	gDT
NCR1	0.9872	0.0128	4.34543	0.000136968	2.543e-05	0	0.25	5.04425	5.27762	2.76949	-5.2785	13.7518	0.0209677	0.0102857	0.0209677	0.00830609	1.49039	0.28807	TRUE	gDT
PLPPR1	0.9872	0.0128	4.34543	3.35673e-06	0.000817062	0	0.25	-8.31697	-9.42177	5.49178	-19.3317	13.4406	0.0112903	0.595454	0.00645161	0.237411	0.15638	8.31863	TRUE	gDT
TMEM132B	0.9872	0.0128	4.34543	3.71309e-06	0.000124097	0	0.25	-9.10852	-9.99219	6.54384	-22.9987	19.954	0.0322581	0.24963	0.00322581	0.0995695	0.0191858	1.25311	TRUE	gDT
UNC5A	0.9872	0.0128	4.34543	1.265e-06	3.07554e-05	0	0.25	-9.19176	-9.77473	6.6479	-24.45	22.9103	0.0129032	0.0687479	0.00322581	0.0402758	0.00770116	0.306721	TRUE	gDT
NPNT	0.9872	0.0128	4.34543	4.43884e-06	0.000452316	0	0.25	-7.0293	-8.05958	4.48919	-15.6898	11.0195	0.0322581	0.384825	0.00483871	0.180876	0.164789	4.5993	TRUE	gDT
FMO3	0.9872	0.0128	4.34543	3.78286e-07	2.50483e-05	0	0.25	-7.63668	-8.43892	5.10564	-21.0511	15.0497	0.0016129	0.0205866	0.0016129	0.0155499	0.000934691	0.242442	TRUE	gDT
SLC25A21	0.9872	0.0128	4.34543	3.65297e-06	0.000244966	0	0.25	-7.92506	-8.97661	4.49237	-15.9606	14.2153	0.0467742	0.313815	0.00322581	0.138253	0.0277769	2.55113	TRUE	gDT
MROH9	0.9872	0.0128	4.34543	9.48431e-07	3.85177e-05	0	0.25	-6.9055	-7.3701	5.71053	-20.2049	17.3055	0.00645161	0.0501703	0.00483871	0.0339878	0.0166108	0.358901	TRUE	gDT
PKNOX2	0.9872	0.0128	4.34543	4.82407e-06	0.00024483	0	0.25	-9.02575	-9.90909	6.43872	-21.977	19.7332	0.0758065	0.398554	0.00483871	0.136093	0.0577417	2.57778	TRUE	gDT
CLDN10	0.9872	0.0128	4.34543	9.33455e-06	0.00119035	0	0.25	-6.63076	-7.32698	4.03416	-16.2582	11.7326	0.0290323	0.755423	0.00322581	0.286742	0.0171375	10.9803	TRUE	gDT
ADAMTS14	0.9872	0.0128	4.34543	1.6665e-06	6.54043e-05	0	0.25	-7.82494	-8.58046	6.46997	-23.9428	18.5882	0.0274194	0.145989	0.00322581	0.0707837	0.0165606	0.670912	TRUE	gDT
DYNC1I1	0.9872	0.0128	4.34543	3.04751e-06	0.000124393	0	0.25	-7.6866	-8.19834	5.57877	-20.9092	17.5349	0.0451613	0.193901	0.00322581	0.0940271	0.0268422	1.36548	TRUE	gDT
FBXL7	0.9872	0.0128	4.34543	4.228e-06	0.00063704	0	0.25	-8.82314	-9.42057	6.17362	-22.5783	16.0564	0.05	0.471504	0.00322581	0.172714	0.029691	6.18686	TRUE	gDT
KRTAP2-3	0.987	0.013	4.32972	4.82639e-08	1.55675e-06	0	0.25	-8.08233	-8.61644	5.76313	-24.9503	20.6169	0.00483871	0.00369289	0.0016129	0.00316915	0.00293825	0.015391	TRUE	gDT
SLC5A8	0.987	0.013	4.32972	6.98584e-07	6.14119e-05	0	0.25	-7.77427	-8.06599	5.0925	-20.5231	15.4992	0.00322581	0.0672256	0.0016129	0.0455577	0.00195883	0.649509	TRUE	gDT
CFAP77	0.987	0.013	4.32972	2.36569e-06	7.41836e-05	0	0.25	-8.40596	-9.80893	6.2347	-20.1563	18.1244	0.00967742	0.143365	0.00322581	0.0702156	0.00574232	0.7725	TRUE	gDT
CPXM2	0.987	0.013	4.32972	2.81443e-06	0.000218155	0	0.25	-7.61965	-8.31948	5.45278	-20.8984	13.5429	0.0258065	0.261369	0.00322581	0.118963	0.0150445	2.42443	TRUE	gDT
TLL2	0.987	0.013	4.32972	2.5288e-06	9.73977e-05	0	0.25	-7.36617	-7.59235	4.84637	-19.3201	16.5287	0.0145161	0.195638	0.00483871	0.0911657	0.0341562	1.00692	TRUE	gDT
ITGB8	0.987	0.013	4.32972	7.73725e-06	0.0015863	0	0.25	-8.07026	-8.89254	4.95655	-18.9909	12.703	0.0370968	0.851944	0.00806452	0.274725	0.234226	15.4707	TRUE	gDT
ANTXR1	0.987	0.013	4.32972	3.54605e-06	0.000186332	0	0.25	-7.02756	-7.73163	4.4931	-16.0634	12.9931	0.016129	0.220348	0.00322581	0.106739	0.00957054	1.87068	TRUE	gDT
MMP8	0.987	0.013	4.32972	1.49617e-07	3.14284e-06	0	0.25	-9.59698	-10.1754	7.26561	-28.3723	22.3098	0.0016129	0.0066373	0.0016129	0.00536478	0.000979417	0.0316478	TRUE	gDT
MEGF10	0.987	0.013	4.32972	1.55269e-06	3.82432e-05	0	0.25	-7.24474	-7.50409	5.08018	-20.0521	20.6374	0.0209677	0.0805104	0.00322581	0.0475136	0.0124193	0.381239	TRUE	gDT
KIAA1549	0.987	0.013	4.32972	5.25498e-06	0.000708707	0	0.25	-7.24132	-7.96549	4.15913	-15.7887	11.3367	0.0370968	0.62753	0.00322581	0.235488	0.0219899	7.10493	TRUE	gDT
GPRC5A	0.987	0.013	4.32972	1.99142e-06	0.000152488	0	0.25	-6.15024	-6.53784	4.54334	-19.0782	15.2133	0.0241935	0.133962	0.00483871	0.0689195	0.0779596	1.51337	TRUE	gDT
CCK	0.9868	0.0132	4.31425	1.68593e-07	4.10206e-06	0	0.25	-6.65492	-6.91356	4.46773	-19.0087	17.9332	0.0016129	0.00904301	0.0016129	0.00721715	0.000934691	0.0422518	TRUE	gDT
FCER1G	0.9868	0.0132	4.31425	0.000735785	0.00094467	0	0.25	5.8096	5.72948	4.96195	-9.77984	23.1468	0.0774193	0.278718	0.0612903	0.0765332	6.37943	9.57362	TRUE	gDT
EGF	0.9868	0.0132	4.31425	2.86209e-06	0.00249563	0	0.25	-9.16738	-9.94952	6.70006	-27.4825	15.3146	0.0274194	1.40369	0.00322581	0.224501	0.0162028	25.3478	TRUE	gDT
CACNG2	0.9868	0.0132	4.31425	1.67666e-06	3.8642e-05	0	0.25	-7.73878	-8.28866	6.20635	-21.1789	19.1961	0.0129032	0.0826055	0.00483871	0.0459779	0.0205732	0.404144	TRUE	gDT
ANKRD24	0.9868	0.0132	4.31425	1.46823e-06	0.00010855	0	0.25	-7.76979	-8.5411	4.67537	-15.8382	14.4466	0.00967742	0.106879	0.00483871	0.0727101	0.0185696	1.06527	TRUE	gDT
TINAG	0.9868	0.0132	4.31425	4.27436e-06	0.00144562	0	0.25	-7.30247	-7.75347	4.90422	-19.1271	9.58343	0.00967742	0.601465	0.00645161	0.213937	0.259931	12.1386	TRUE	gDT
PTPRQ	0.9868	0.0132	4.31425	1.68129e-06	0.000183394	0	0.25	-7.85952	-8.1376	6.17226	-27.6597	19.2385	0.0306452	0.268598	0.00322581	0.0805752	0.0182958	2.69995	TRUE	gDT
PAK5	0.9866	0.0134	4.29901	2.79099e-06	0.000104074	0	0.25	-6.91511	-7.63764	5.06035	-17.2095	14.7385	0.0322581	0.164391	0.00322581	0.0875379	0.0190964	1.14189	TRUE	gDT
SV2B	0.9866	0.0134	4.29901	2.01914e-06	6.72359e-05	0	0.25	-8.12169	-8.87973	5.80466	-23.6635	19.088	0.0387097	0.11693	0.00322581	0.0598293	0.0228351	0.652486	TRUE	gDT
SPINK5	0.9866	0.0134	4.29901	6.94745e-07	5.15535e-05	0	0.25	-8.35525	-9.38433	5.30869	-20.1919	14.3972	0.00322581	0.0518448	0.0016129	0.0363905	0.00195883	0.570187	TRUE	gDT
SEPTIN14	0.9866	0.0134	4.29901	3.84621e-07	1.36954e-05	0	0.25	-7.46235	-8.17058	5.8835	-18.7107	16.1203	0.00322581	0.019616	0.00322581	0.0147509	0.00191411	0.152431	TRUE	gDT
CSPG4	0.9866	0.0134	4.29901	1.60566e-06	3.92857e-05	0	0.25	-6.29708	-6.30635	4.42418	-19.2469	16.9658	0.00483871	0.0815084	0.00322581	0.0444984	0.0028488	0.420237	TRUE	gDT
SLC9A4	0.9866	0.0134	4.29901	1.75402e-06	0.000138614	0	0.25	-7.56394	-8.19482	5.97733	-22.9475	15.9323	0.0209677	0.128518	0.00322581	0.074592	0.012643	1.33844	TRUE	gDT
GNGT1	0.9866	0.0134	4.29901	2.7805e-06	0.000493921	0	0.25	-9.48418	-10.8846	6.49761	-21.1507	15.8009	0.0209677	0.349237	0.00322581	0.162494	0.0123299	5.31192	TRUE	gDT
GUCY1A2	0.9864	0.0136	4.28399	2.87345e-06	0.00014204	0	0.25	-7.60941	-8.39557	5.35807	-20.1263	18.0515	0.0241935	0.170061	0.00483871	0.083848	0.0528153	1.47947	TRUE	gDT
CYP24A1	0.9864	0.0136	4.28399	1.51451e-06	0.000136442	0	0.25	-6.53451	-7.0435	4.56311	-17.3125	11.6738	0.00483871	0.0786938	0.0016129	0.0423294	0.00280407	1.35443	TRUE	gDT
FYB2	0.9864	0.0136	4.28399	3.74187e-06	0.000644434	0	0.25	-7.24363	-7.76001	5.22292	-18.5525	14.2051	0.0306452	0.423784	0.00483871	0.166157	0.0312573	5.99702	TRUE	gDT
IQCA1	0.9864	0.0136	4.28399	2.45433e-06	0.000260923	0	0.25	-7.72133	-8.44683	4.4239	-16.7097	12.4938	0.0129032	0.227383	0.00322581	0.126299	0.00770116	2.61058	TRUE	gDT
NXN	0.9864	0.0136	4.28399	5.60496e-06	0.000381538	0	0.25	-6.94646	-7.6823	4.75277	-17.5355	13.668	0.05	0.416559	0.00483871	0.159334	0.093738	4.20117	TRUE	gDT
SERPINI2	0.9864	0.0136	4.28399	2.9528e-07	1.00086e-05	0	0.25	-7.16526	-7.87782	5.35026	-21.3917	16.3216	0.00483871	0.0147715	0.00322581	0.0112918	0.00289352	0.108933	TRUE	gDT
TTLL8	0.9864	0.0136	4.28399	1.33091e-06	2.64188e-05	0	0.25	-9.51474	-10.3608	7.12323	-27.004	25.3209	0.0129032	0.061198	0.00322581	0.0355798	0.00765643	0.251586	TRUE	gDT
ST6GALNAC5	0.9864	0.0136	4.28399	1.86645e-06	8.56734e-05	0	0.25	-7.82656	-8.64163	6.46297	-22.462	19.2677	0.00967742	0.116837	0.00483871	0.0655225	0.0184802	0.855249	TRUE	gDT
PDZRN4	0.9864	0.0136	4.28399	2.77919e-06	0.000153192	0	0.25	-8.3443	-8.79538	5.72509	-21.4479	17.8417	0.0306452	0.243814	0.00322581	0.105994	0.0182958	1.57744	TRUE	gDT
EPHA3	0.9864	0.0136	4.28399	1.87985e-06	7.98624e-05	0	0.25	-7.68533	-8.53034	5.97912	-21.4211	18.6317	0.0322581	0.137197	0.00483871	0.0710707	0.0316106	0.81247	TRUE	gDT
AC007906.2	0.9862	0.0138	4.26919	2.09601e-06	0.000110247	0	0.25	-6.58092	-7.00496	4.21188	-16.168	14.4446	0.0193548	0.160747	0.00322581	0.0903017	0.0116635	1.20287	TRUE	gDT
DMBX1	0.9862	0.0138	4.26919	1.32905e-07	3.04125e-06	0	0.25	-7.61153	-8.26717	5.53225	-21.3012	18.9474	0	0.00682963	0	0.00500673	0	0.0299334	TRUE	gDT
RP1L1	0.9862	0.0138	4.26919	1.38982e-06	5.52251e-05	0	0.25	-8.37302	-9.17283	6.1923	-22.606	20.6798	0.00967742	0.120028	0.00483871	0.0633505	0.0313074	0.587823	TRUE	gDT
ARHGAP28	0.9862	0.0138	4.26919	3.09929e-06	0.000248557	0	0.25	-7.25574	-8.07673	4.44428	-16.9323	11.6609	0.0209677	0.27512	0.00322581	0.136803	0.0122404	2.65987	TRUE	gDT
KLRG2	0.9862	0.0138	4.26919	7.10641e-07	4.18027e-05	0	0.25	-7.65846	-8.14249	6.5486	-26.4886	17.9329	0.0016129	0.054496	0.0016129	0.0305789	0.000934691	0.47917	TRUE	gDT
NLGN4Y	0.9862	0.0138	4.26919	3.2934e-06	0.000518716	0	0.25	-6.93147	-7.27654	5.23527	-18.0282	12.6372	0.0145161	0.276768	0.00322581	0.146332	0.00868057	5.14143	TRUE	gDT
CPM	0.9862	0.0138	4.26919	1.86612e-05	0.00129265	0	0.25	-5.71106	-6.1016	3.19177	-12.4517	7.64442	0.05	0.810171	0.0112903	0.310752	0.523176	12.6378	TRUE	gDT
PLA2R1	0.9862	0.0138	4.26919	2.53702e-06	0.000399263	0	0.25	-7.84166	-8.58046	5.02402	-22.6706	12.9921	0.0145161	0.359055	0.00322581	0.125914	0.0087253	4.84066	TRUE	gDT
RPL3L	0.9862	0.0138	4.26919	8.68041e-07	3.2803e-05	0	0.25	-8.11036	-8.75289	6.29936	-22.7183	18.3737	0.00645161	0.0759921	0.00322581	0.045895	0.00378349	0.366868	TRUE	gDT
CCL4	0.9862	0.0138	4.26919	0.0160136	0.00296947	0	0.25	11.6256	12.112	6.71579	-11.3689	30.2757	2.19355	0.651527	0.620968	0.0964417	158.952	37.0646	TRUE	gDT
CALML6	0.9862	0.0138	4.26919	2.92e-07	1.00912e-05	0	0.25	-7.71973	-8.26742	5.14776	-20.313	18.0685	0.00322581	0.0211843	0.0016129	0.0127713	0.00195883	0.104065	TRUE	gDT
NDST3	0.986	0.014	4.2546	1.63178e-06	9.26304e-05	0	0.25	-8.04455	-8.85654	5.14812	-18.4843	16.3884	0.00967742	0.118499	0.0016129	0.0721804	0.00560815	0.938099	TRUE	gDT
DNER	0.986	0.014	4.2546	3.64254e-06	0.000260541	0	0.25	-7.21259	-7.7656	4.88521	-19.653	13.0143	0.0629032	0.349015	0.00322581	0.135519	0.0369002	2.76276	TRUE	gDT
FCGR3A	0.986	0.014	4.2546	0.00286869	0.000563947	0	0.25	9.50267	9.75186	5.26523	-10.7718	24.8733	0.598387	0.130406	0.377419	0.0555416	44.4233	5.8052	TRUE	gDT
LRP2	0.986	0.014	4.2546	2.60197e-05	0.00306401	0	0.25	-8.06103	-8.6693	5.94249	-21.5198	15.3645	0.0435484	1.68602	0.0129032	0.315267	0.467613	30.0521	TRUE	gDT
ADAMTSL2	0.986	0.014	4.2546	2.45944e-06	0.000166736	0	0.25	-7.24615	-7.82885	4.31042	-17.2614	12.5389	0.00967742	0.179907	0.00322581	0.0949533	0.00578705	1.88894	TRUE	gDT
CCL3L1	0.986	0.014	4.2546	0.000317978	0.000185824	0	0.25	6.60501	6.58628	5.16432	-12.0279	22.0324	0.0467742	0.174424	0.0274194	0.01908	2.41377	1.90878	TRUE	gDT
CCL4L2	0.986	0.014	4.2546	0.00125874	0.000522074	0	0.25	7.69205	8.23441	5.17174	-10.9681	24.4725	0.162903	0.249931	0.083871	0.0315584	9.76316	5.94425	TRUE	gDT
GALNT15	0.986	0.014	4.2546	1.75183e-06	0.000122176	0	0.25	-6.85563	-7.64716	4.98047	-20.1924	13.365	0.00806452	0.103728	0.00322581	0.0617852	0.00480763	1.32598	TRUE	gDT
DSP	0.986	0.014	4.2546	4.777e-06	0.000411375	0	0.25	-6.95634	-8.06114	3.75396	-14.8259	10.1483	0.0129032	0.280057	0.00483871	0.178656	0.120351	4.85831	TRUE	gDT
NETO1	0.986	0.014	4.2546	8.25029e-07	2.80612e-05	0	0.25	-7.23851	-7.75371	5.99618	-22.616	18.3847	0.00645161	0.0488449	0.0016129	0.0321058	0.00391767	0.297395	TRUE	gDT
HUNK	0.986	0.014	4.2546	4.82775e-06	0.000407648	0	0.25	-7.83818	-8.61793	5.26027	-19.2383	15.8101	0.0580645	0.424651	0.00322581	0.169747	0.0345434	4.12237	TRUE	gDT
CCDC187	0.9858	0.0142	4.24021	2.00313e-06	6.04509e-05	0	0.25	-7.7748	-8.47613	6.35991	-22.1658	19.3194	0.00806452	0.130919	0.00483871	0.0627854	0.0175902	0.607824	TRUE	gDT
CDH8	0.9858	0.0142	4.24021	2.57598e-06	6.62204e-05	0	0.25	-7.10181	-7.93277	5.32355	-18.3422	17.4376	0.0112903	0.125393	0.00322581	0.0650698	0.00667701	0.676551	TRUE	gDT
ASCL1	0.9858	0.0142	4.24021	1.59436e-07	3.27176e-06	0	0.25	-7.07474	-7.58851	6.50396	-24.6813	20.8607	0	0.00712557	0	0.0062377	0	0.0328474	TRUE	gDT
ABCC8	0.9858	0.0142	4.24021	1.96429e-06	4.66147e-05	0	0.25	-8.07008	-8.66437	5.81163	-21.3083	19.2884	0.0225806	0.0988209	0.00322581	0.0546627	0.0133988	0.460637	TRUE	gDT
PHYHIPL	0.9858	0.0142	4.24021	2.83001e-06	0.000403153	0	0.25	-6.90436	-7.83261	4.2622	-16.8022	11.187	0.016129	0.279148	0.00322581	0.157141	0.00965999	3.89567	TRUE	gDT
MS4A3	0.9858	0.0142	4.24021	1.49448e-07	3.24779e-06	0	0.25	-6.65149	-7.11176	4.57654	-16.7649	13.433	0.0016129	0.00579983	0.0016129	0.00467236	0.000934691	0.0342388	TRUE	gDT
XCL1	0.9858	0.0142	4.24021	0.000188169	0.000109036	0	0.25	6.36371	6.58721	4.35546	-7.5731	17.809	0.00483871	0.024203	0.00483871	0.0119102	0.36016	1.0653	TRUE	gDT
DACH1	0.9858	0.0142	4.24021	8.72026e-06	0.00120506	0	0.25	-8.0102	-8.918	5.10282	-20.4092	13.8863	0.0548387	0.820062	0.00483871	0.259166	0.045546	12.841	TRUE	gDT
PSG6	0.9858	0.0142	4.24021	1.76545e-07	4.76037e-06	0	0.25	-7.51485	-8.03148	5.86332	-21.0094	18.3195	0	0.00881221	0	0.00653361	0	0.0472454	TRUE	gDT
BSN	0.9856	0.0144	4.22602	2.9594e-06	9.29512e-05	0	0.25	-7.38398	-8.04714	4.89614	-17.9224	15.8706	0.0548387	0.181041	0.00322581	0.0860584	0.0329871	0.954183	TRUE	gDT
SSPO	0.9856	0.0144	4.22602	1.90892e-06	6.23933e-05	0	0.25	-6.69847	-7.38913	4.86484	-17.2148	15.6307	0.0225806	0.110346	0.00483871	0.060791	0.0262708	0.652316	TRUE	gDT
ZNF534	0.9856	0.0144	4.22602	1.80044e-07	5.82732e-06	0	0.25	-7.2198	-7.89983	5.15637	-17.0062	14.5826	0.0016129	0.00760495	0.0016129	0.00618148	0.000934691	0.0650252	TRUE	gDT
FBLN1	0.9856	0.0144	4.22602	2.62813e-06	7.62811e-05	0	0.25	-7.24487	-7.61981	4.70537	-19.2697	16.3862	0.0209677	0.14944	0.00322581	0.0652	0.0125088	0.855504	TRUE	gDT
SDS	0.9856	0.0144	4.22602	1.40545e-06	4.4991e-05	0	0.25	-6.66599	-7.10547	5.08062	-19.4637	16.1239	0.00967742	0.0847042	0.00322581	0.0533252	0.00565287	0.464952	TRUE	gDT
DTNA	0.9856	0.0144	4.22602	5.89119e-06	0.00045529	0	0.25	-7.51891	-8.04543	5.11755	-19.097	13.0421	0.0387097	0.430504	0.00322581	0.175792	0.0228798	4.33203	TRUE	gDT
DAZL	0.9856	0.0144	4.22602	1.10846e-06	2.55582e-05	0	0.25	-7.7497	-8.39605	5.99728	-20.75	17.9622	0.00806452	0.0549426	0.00322581	0.0347127	0.00471818	0.250093	TRUE	gDT
KCNQ4	0.9856	0.0144	4.22602	2.08725e-06	6.62227e-05	0	0.25	-7.70316	-8.47446	5.32776	-19.1129	18.1799	0.0354839	0.14747	0.00322581	0.0727337	0.0210552	0.722378	TRUE	gDT
LRP3	0.9856	0.0144	4.22602	2.80638e-06	9.4415e-05	0	0.25	-6.21743	-6.81811	4.59423	-17.293	14.4999	0.0516129	0.193158	0.00483871	0.0952108	0.0692865	1.01873	TRUE	gDT
HTR2C	0.9856	0.0144	4.22602	1.06892e-06	2.83022e-05	0	0.25	-7.28311	-8.03399	5.79702	-19.2897	17.8281	0.00483871	0.0519785	0.00322581	0.0346417	0.00289352	0.288456	TRUE	gDT
ITGB6	0.9856	0.0144	4.22602	4.55258e-06	0.000388823	0	0.25	-6.99282	-7.68962	5.22605	-20.7733	14.8469	0.0209677	0.290755	0.00322581	0.133394	0.0124193	4.07023	TRUE	gDT
ENPP3	0.9856	0.0144	4.22602	2.5074e-06	0.000185194	0	0.25	-7.51161	-7.91897	4.95089	-17.6528	15.7118	0.0129032	0.228323	0.00322581	0.124896	0.00770116	2.0036	TRUE	gDT
CYP7B1	0.9854	0.0146	4.21203	4.0167e-06	0.000357629	0	0.25	-6.33415	-7.15584	3.54376	-13.1322	10.2788	0.0209677	0.288572	0.00645161	0.163834	0.155601	3.56464	TRUE	gDT
CFAP46	0.9854	0.0146	4.21203	3.32907e-06	0.000193611	0	0.25	-6.43945	-6.80815	3.98834	-14.5706	12.6648	0.0306452	0.219182	0.00645161	0.113835	0.134023	2.03767	TRUE	gDT
CD5L	0.9854	0.0146	4.21203	4.77478e-07	1.44833e-05	0	0.25	-6.46847	-6.73697	4.31147	-17.2116	17.4468	0.00322581	0.0261502	0.00322581	0.0196304	0.0146967	0.156409	TRUE	gDT
SLCO5A1	0.9854	0.0146	4.21203	1.70092e-06	5.79487e-05	0	0.25	-7.02718	-7.49278	5.00769	-18.3318	16.4182	0.00806452	0.102608	0.00322581	0.0597287	0.00471818	0.606948	TRUE	gDT
ANO2	0.9854	0.0146	4.21203	4.99638e-06	0.00026088	0	0.25	-7.59494	-8.27148	5.88355	-22.0411	16.9565	0.0677419	0.335371	0.00483871	0.119508	0.0527552	2.64858	TRUE	gDT
MYOCD	0.9854	0.0146	4.21203	1.81978e-06	5.42963e-05	0	0.25	-7.5929	-8.18852	5.87503	-22.0828	17.3942	0.0193548	0.089644	0.00322581	0.0511947	0.0115741	0.534792	TRUE	gDT
NTS	0.9854	0.0146	4.21203	1.70259e-07	5.22129e-06	0	0.25	-6.05717	-6.506	4.41448	-20.6195	12.6228	0	0.00824413	0	0.00715501	0	0.0549875	TRUE	gDT
SLC1A6	0.9854	0.0146	4.21203	7.77981e-07	1.85762e-05	0	0.25	-9.08896	-10.0371	6.34519	-22.9527	20.066	0.0112903	0.0361425	0.0016129	0.0220154	0.00685592	0.187557	TRUE	gDT
KLRB1	0.9854	0.0146	4.21203	0.00576887	0.0012797	0	0.25	8.2431	8.66623	4.5185	-9.38269	20.1773	0.47258	0.173669	0.270968	0.0665375	45.9435	11.7918	TRUE	gDT
FHL5	0.9854	0.0146	4.21203	5.10987e-07	3.8008e-05	0	0.25	-6.87856	-7.33767	4.9596	-21.1539	15.3345	0.0145161	0.034146	0.00322581	0.0223764	0.00845695	0.382193	TRUE	gDT
GPR78	0.9854	0.0146	4.21203	1.15975e-06	3.0721e-05	0	0.25	-7.52724	-7.90064	6.018	-22.1009	19.9119	0.00967742	0.0724314	0.00322581	0.0424093	0.00574232	0.313595	TRUE	gDT
SLC22A3	0.9852	0.0148	4.19822	1.89259e-06	0.000222462	0	0.25	-7.06607	-7.47663	5.02589	-18.2087	12.0419	0.00967742	0.180028	0.00483871	0.104976	0.0737351	2.24617	TRUE	gDT
LIN28B	0.9852	0.0148	4.19822	8.67213e-07	2.54521e-05	0	0.25	-7.45825	-7.95387	5.25868	-19.5197	17.8778	0.0112903	0.0489041	0.00322581	0.0334285	0.00667701	0.273549	TRUE	gDT
ICOS	0.9852	0.0148	4.19822	0.000259753	9.12467e-05	0	0.25	5.78328	6.02236	4.1132	-5.75018	17.6278	0.033871	0.0245287	0.0274194	0.0181035	1.72806	0.683889	TRUE	gDT
OLFM1	0.9852	0.0148	4.19822	1.18494e-06	3.46021e-05	0	0.25	-6.1313	-6.17264	4.31818	-17.542	15.4694	0.0016129	0.066192	0.0016129	0.0403734	0.000934691	0.333708	TRUE	gDT
ZNF423	0.9852	0.0148	4.19822	7.28703e-06	0.000306267	0	0.25	-6.5648	-7.02913	4.96739	-17.1704	16.3193	0.0935484	0.54704	0.00483871	0.153954	0.0686495	3.25129	TRUE	gDT
S100B	0.9852	0.0148	4.19822	0.000738046	0.000147514	0	0.25	6.8112	6.95665	4.96285	-8.43176	22.4175	0.132258	0.0282843	0.0467742	0.0163518	7.39635	1.38297	TRUE	gDT
CST1	0.9852	0.0148	4.19822	7.31295e-08	1.40689e-06	0	0.25	-7.22046	-7.42304	6.31381	-24.6318	21.7048	0	0.00311292	0	0.00263948	0	0.0131836	TRUE	gDT
SCTR	0.9852	0.0148	4.19822	3.17754e-06	0.000360789	0	0.25	-7.07026	-7.62054	5.28833	-19.6919	14.5175	0.0290323	0.466849	0.00483871	0.159532	0.0300095	3.81378	TRUE	gDT
PDE11A	0.9852	0.0148	4.19822	6.0602e-06	0.000237786	0	0.25	-6.58322	-7.14863	4.72511	-16.8303	15.1678	0.0564516	0.421863	0.00483871	0.145778	0.0589502	2.4283	TRUE	gDT
PPP2R2C	0.9852	0.0148	4.19822	3.42256e-06	9.07012e-05	0	0.25	-8.2011	-9.00424	6.23314	-21.057	19.7821	0.0403226	0.198893	0.00322581	0.082614	0.0237251	0.926324	TRUE	gDT
NSG2	0.9852	0.0148	4.19822	1.82729e-06	7.42147e-05	0	0.25	-9.81779	-10.5494	6.40327	-24.1037	20.5374	0.0112903	0.143574	0.00322581	0.0733078	0.00667701	0.736343	TRUE	gDT
SH3PXD2B	0.9852	0.0148	4.19822	3.16113e-06	0.000164871	0	0.25	-6.43967	-7.19869	3.78474	-15.4686	12.8059	0.0225806	0.227733	0.00322581	0.108852	0.0135329	1.74813	TRUE	gDT
SHISA9	0.9852	0.0148	4.19822	3.60224e-06	0.000396825	0	0.25	-8.19686	-8.86484	5.71912	-19.664	15.8034	0.0564516	0.441662	0.00483871	0.158854	0.109202	4.25887	TRUE	gDT
HECW1	0.985	0.015	4.18459	4.8201e-06	0.000577274	0	0.25	-7.81948	-8.25562	5.35865	-19.7023	14.7429	0.0322581	0.549402	0.00322581	0.194464	0.0192753	5.45936	TRUE	gDT
CACHD1	0.985	0.015	4.18459	6.4818e-06	0.000518862	0	0.25	-7.40444	-8.30299	4.90395	-16.6724	11.6731	0.0483871	0.51413	0.00645161	0.210324	0.178593	5.33498	TRUE	gDT
AXL	0.985	0.015	4.18459	2.28556e-06	0.000109057	0	0.25	-5.59817	-5.79437	3.89885	-17.9585	12.4109	0.0274194	0.100858	0.00483871	0.0613384	0.0418127	1.0752	TRUE	gDT
FSTL4	0.985	0.015	4.18459	6.79683e-06	0.000480275	0	0.25	-8.49552	-9.09549	5.82157	-20.7284	17.4071	0.0483871	0.571547	0.00322581	0.180953	0.0286669	4.76619	TRUE	gDT
TDRD12	0.985	0.015	4.18459	1.12984e-06	2.58001e-05	0	0.25	-6.40882	-7.0462	5.07798	-17.0278	15.4611	0.0451613	0.0485461	0.00322581	0.0315613	0.0272895	0.2859	TRUE	gDT
MASP1	0.985	0.015	4.18459	1.87109e-06	8.10618e-05	0	0.25	-7.75493	-8.28293	5.31861	-18.7356	15.8797	0.016129	0.130326	0.00322581	0.0724289	0.00957054	0.824887	TRUE	gDT
AKAP12	0.985	0.015	4.18459	9.86639e-06	0.00136145	0	0.25	-6.66494	-6.93171	4.62978	-18.3231	12.185	0.0258065	0.656358	0.00483871	0.202657	0.0279165	13.5037	TRUE	gDT
LTF	0.9848	0.0152	4.17114	3.00952e-06	0.000152291	0	0.25	-6.57939	-6.74785	4.74544	-19.0949	13.8756	0.0274194	0.155424	0.00483871	0.078353	0.0291196	1.77353	TRUE	gDT
DNAH5	0.9848	0.0152	4.17114	2.56741e-06	0.000281089	0	0.25	-7.80421	-8.86011	5.07019	-18.5053	15.7894	0.0209677	0.235145	0.00322581	0.114927	0.0125088	2.74974	TRUE	gDT
CYP2C8	0.9848	0.0152	4.17114	4.70315e-07	3.85814e-05	0	0.25	-6.44002	-7.13498	4.41319	-17.3265	13.8151	0	0.0269555	0	0.0203347	0	0.349259	TRUE	gDT
GPR171	0.9848	0.0152	4.17114	0.00086722	0.000232988	0	0.25	6.83484	7.36975	4.26564	-6.71162	17.6682	0.0532258	0.0355564	0.0516129	0.02559	4.96777	2.04748	TRUE	gDT
NXPH1	0.9848	0.0152	4.17114	2.13216e-06	6.33996e-05	0	0.25	-7.92842	-8.77159	6.52149	-22.5053	20.8503	0.016129	0.134109	0.00322581	0.0688662	0.00952581	0.636093	TRUE	gDT
NEU1	0.9848	0.0152	4.17114	0.00193602	0.000296338	0	0.25	3.91266	3.58711	2.21796	-2.45935	11.4721	0.364516	0.196035	0.262903	0.119949	29.1172	3.13964	TRUE	gDT
ACSM2A	0.9848	0.0152	4.17114	7.22667e-06	0.00414104	0	0.25	-7.41471	-7.27463	5.50255	-21.3144	11.7707	0.00322581	1.53571	0.00322581	0.237725	0.0644795	37.4834	TRUE	gDT
KRTAP5-9	0.9848	0.0152	4.17114	7.38699e-08	2.10829e-06	0	0.25	-5.97583	-6.25938	3.74403	-17.5343	12.7067	0	0.00345617	0	0.00284958	0	0.0212335	TRUE	gDT
SCNN1G	0.9846	0.0154	4.15787	1.96079e-06	0.000330771	0	0.25	-7.2172	-7.80317	5.76733	-24.0601	16.1628	0.0290323	0.209545	0.00322581	0.0809658	0.0170928	3.27179	TRUE	gDT
ADAM32	0.9846	0.0154	4.15787	1.31075e-06	4.94576e-05	0	0.25	-6.18071	-6.88215	4.12566	-13.8881	12.6689	0.00967742	0.0665197	0.00322581	0.0443001	0.00574232	0.536825	TRUE	gDT
KLHL29	0.9846	0.0154	4.15787	6.48623e-06	0.000503842	0	0.25	-8.10793	-8.41424	5.68371	-20.8203	17.3502	0.0790323	0.615465	0.00322581	0.18917	0.046918	5.37482	TRUE	gDT
SLC12A1	0.9846	0.0154	4.15787	3.92147e-06	0.00515174	0	0.25	-7.52866	-8.06482	5.97707	-23.3679	16.3605	0.0241935	2.39468	0.00322581	0.237497	0.0141545	49.0337	TRUE	gDT
SFRP4	0.9846	0.0154	4.15787	1.56769e-06	9.05116e-05	0	0.25	-7.61407	-7.90511	4.96593	-18.5074	15.2019	0.00967742	0.152151	0.00322581	0.0856086	0.00574232	0.9566	TRUE	gDT
ADAMTS16	0.9846	0.0154	4.15787	4.62683e-06	0.000606273	0	0.25	-8.3381	-9.10244	6.2673	-21.0614	15.1259	0.0241935	0.529063	0.00645161	0.21152	0.0981412	6.50556	TRUE	gDT
KCNH1	0.9846	0.0154	4.15787	3.51012e-06	0.00016312	0	0.25	-7.90237	-8.8149	6.07942	-19.3667	18.057	0.0387097	0.250419	0.00322581	0.108136	0.0231929	1.63197	TRUE	gDT
MYLK	0.9846	0.0154	4.15787	1.15286e-05	0.000920583	0	0.25	-7.38347	-8.34796	4.33133	-15.3471	10.9908	0.0645161	1.06062	0.00806452	0.291695	0.140462	9.80255	TRUE	gDT
BHLHE41	0.9846	0.0154	4.15787	2.74178e-06	8.01516e-05	0	0.25	-5.71808	-5.97349	3.8479	-15.5223	12.1952	0.0129032	0.107713	0.00483871	0.0685319	0.0948138	0.818025	TRUE	gDT
CPE	0.9846	0.0154	4.15787	2.6566e-06	0.000150577	0	0.25	-5.99461	-6.33372	4.06816	-18.3922	11.7148	0.0129032	0.159426	0.00483871	0.0877273	0.0204837	1.45904	TRUE	gDT
TNFRSF11B	0.9846	0.0154	4.15787	3.61056e-06	0.000184699	0	0.25	-5.52786	-6.07044	3.13712	-12.9114	8.94672	0.0129032	0.160836	0.00322581	0.101878	0.00770116	1.86951	TRUE	gDT
OR6N1	0.9846	0.0154	4.15787	1.47258e-07	3.71348e-06	0	0.25	-7.32346	-7.54149	5.29824	-20.4166	19.3887	0	0.00781507	0	0.00620811	0	0.0360994	TRUE	gDT
NLRP4	0.9846	0.0154	4.15787	3.54482e-07	8.18803e-06	0	0.25	-6.46827	-6.90573	4.9376	-17.9109	15.4585	0.00645161	0.0150083	0.0016129	0.0106142	0.00373876	0.0819364	TRUE	gDT
LAMB3	0.9846	0.0154	4.15787	2.31246e-06	0.00013948	0	0.25	-7.99574	-8.80178	5.16055	-21.7516	15.2132	0.0274194	0.185995	0.00322581	0.095844	0.0161581	1.31729	TRUE	gDT
CAMK2B	0.9846	0.0154	4.15787	3.104e-06	0.000118261	0	0.25	-6.5443	-7.17829	5.26335	-17.8415	14.6424	0.0274194	0.203499	0.00322581	0.0968116	0.0161581	1.28012	TRUE	gDT
MISP	0.9846	0.0154	4.15787	1.07861e-06	4.85981e-05	0	0.25	-6.41295	-6.76797	3.89097	-15.5972	12.7451	0.0112903	0.0878188	0.00322581	0.0518368	0.00676647	0.524396	TRUE	gDT
TGM6	0.9844	0.0156	4.14476	4.98063e-07	1.28764e-05	0	0.25	-6.53914	-7.22115	5.57703	-17.8838	16.3981	0.0016129	0.0233979	0.0016129	0.0162808	0.000979417	0.135836	TRUE	gDT
TAFA5	0.9844	0.0156	4.14476	4.26185e-06	0.000126359	0	0.25	-5.67555	-6.00472	4.24201	-15.1474	14.8308	0.0322581	0.239661	0.00483871	0.0897424	0.0575335	1.33098	TRUE	gDT
DCDC2	0.9844	0.0156	4.14476	9.93374e-06	0.00180865	0	0.25	-6.82144	-7.7483	4.36556	-15.9413	10.4624	0.0596774	1.12273	0.00322581	0.331063	0.0354781	19.1631	TRUE	gDT
IL17REL	0.9844	0.0156	4.14476	5.80568e-07	1.1881e-05	0	0.25	-7.33705	-7.70025	5.858	-22.8174	21.741	0.0016129	0.0302102	0.0016129	0.0188255	0.000934691	0.115695	TRUE	gDT
MYO7B	0.9844	0.0156	4.14476	3.48733e-06	0.000201516	0	0.25	-6.15236	-6.40867	4.50854	-16.043	12.585	0.0209677	0.215592	0.00483871	0.119084	0.0252019	2.16459	TRUE	gDT
RTN1	0.9844	0.0156	4.14476	2.66576e-06	0.000170525	0	0.25	-6.39178	-7.05088	4.20386	-17.175	12.3815	0.0225806	0.167871	0.00483871	0.0927666	0.0262708	1.60846	TRUE	gDT
EPHA10	0.9844	0.0156	4.14476	8.16635e-07	2.06308e-05	0	0.25	-6.65924	-7.15361	4.87814	-17.928	17.9467	0.00322581	0.0410689	0.0016129	0.0261492	0.00195883	0.211683	TRUE	gDT
IGSF21	0.9844	0.0156	4.14476	3.94433e-06	0.000142778	0	0.25	-6.72762	-6.66834	5.05069	-20.0018	18.6352	0.0241935	0.271095	0.00322581	0.0986433	0.014244	1.3934	TRUE	gDT
DDN	0.9844	0.0156	4.14476	8.11404e-07	3.11614e-05	0	0.25	-5.95686	-6.13147	4.7539	-19.7518	14.5483	0.00483871	0.0480455	0.00322581	0.0346832	0.0157208	0.362868	TRUE	gDT
IGFBP1	0.9844	0.0156	4.14476	2.70691e-07	9.93058e-06	0	0.25	-6.43166	-6.92933	5.03811	-20.4894	15.4101	0	0.0163872	0	0.0133217	0	0.101409	TRUE	gDT
HOXC13	0.9844	0.0156	4.14476	1.98253e-07	7.17125e-06	0	0.25	-8.19279	-8.70178	6.97115	-27.4945	22.8448	0.0016129	0.0167779	0.0016129	0.0132477	0.000934691	0.0717018	TRUE	gDT
TRPM5	0.9844	0.0156	4.14476	1.01395e-06	2.81807e-05	0	0.25	-7.41142	-7.81136	5.87608	-21.3644	20.4086	0.0112903	0.0575526	0.00483871	0.0347483	0.0194596	0.306102	TRUE	gDT
SOX2	0.9842	0.0158	4.13182	2.0793e-07	7.39275e-06	0	0.25	-6.80638	-7.05396	4.84057	-19.7629	17.3255	0.00322581	0.0148811	0.00322581	0.012718	0.00191411	0.0742698	TRUE	gDT
DEUP1	0.9842	0.0158	4.13182	9.85319e-07	4.09057e-05	0	0.25	-6.88264	-7.74108	4.62151	-15.7374	14.8318	0.00967742	0.0504871	0.00483871	0.0364793	0.107496	0.414812	TRUE	gDT
SLC2A9	0.9842	0.0158	4.13182	8.85391e-06	0.00211065	0	0.25	-7.03424	-7.28681	4.55601	-17.8309	11.9954	0.083871	1.35092	0.00322581	0.306183	0.0492301	20.0476	TRUE	gDT
TNNI3K	0.9842	0.0158	4.13182	2.85405e-06	0.000197261	0	0.25	-6.83467	-7.58775	4.4846	-16.9205	12.4796	0.00806452	0.190601	0.00483871	0.103283	0.0873536	1.88208	TRUE	gDT
CLDN14	0.9842	0.0158	4.13182	2.70999e-06	0.000217109	0	0.25	-7.41334	-7.81988	5.33126	-19.76	17.1257	0.0241935	0.258749	0.00322581	0.110474	0.0143782	2.1321	TRUE	gDT
FBN1	0.9842	0.0158	4.13182	3.41479e-06	0.00019039	0	0.25	-6.6574	-7.58025	4.36046	-16.3023	13.5332	0.0322581	0.211859	0.00322581	0.106177	0.0190069	1.89016	TRUE	gDT
HAVCR1	0.9842	0.0158	4.13182	2.06729e-06	0.000159248	0	0.25	-6.87629	-7.13935	5.59973	-20.5019	13.2985	0.016129	0.157939	0.00483871	0.0903194	0.0679785	1.62837	TRUE	gDT
GFRA1	0.9842	0.0158	4.13182	2.21903e-06	0.000146307	0	0.25	-6.92341	-6.91111	4.85009	-17.475	15.2073	0.0306452	0.210925	0.00322581	0.0944651	0.0181169	1.44869	TRUE	gDT
ITPRID1	0.9842	0.0158	4.13182	9.84766e-07	3.42611e-05	0	0.25	-7.34654	-8.09638	6.39156	-20.8343	18.1944	0.0145161	0.0633399	0.00322581	0.0419506	0.00859112	0.355011	TRUE	gDT
FLT3	0.9842	0.0158	4.13182	1.62463e-06	7.20707e-05	0	0.25	-5.9542	-6.2851	3.96603	-16.7318	11.6041	0.0112903	0.0996104	0.00483871	0.0617734	0.151094	0.77389	TRUE	gDT
RERG	0.9842	0.0158	4.13182	6.27691e-06	0.00107076	0	0.25	-7.11533	-8.02087	3.99865	-15.6817	12.4274	0.0532258	0.765788	0.00322581	0.262383	0.0316499	9.90558	TRUE	gDT
LURAP1L	0.984	0.016	4.11904	1.86235e-06	0.000150654	0	0.25	-7.05363	-7.93242	4.46616	-17.8508	11.366	0.016129	0.179953	0.00322581	0.101543	0.00961526	1.61682	TRUE	gDT
HHIPL1	0.984	0.016	4.11904	8.00501e-07	2.85927e-05	0	0.25	-6.47965	-7.02252	5.11998	-18.6674	15.4308	0.0177419	0.0562004	0.00322581	0.0361775	0.01055	0.281621	TRUE	gDT
PTN	0.984	0.016	4.11904	1.59595e-06	6.44078e-05	0	0.25	-5.08595	-5.32432	3.3219	-15.4586	11.0553	0.00967742	0.0725515	0.00322581	0.0461584	0.00578705	0.588863	TRUE	gDT
PAPSS2	0.984	0.016	4.11904	8.46995e-06	0.000411188	0	0.25	-6.03044	-6.84211	3.52062	-13.6265	8.66835	0.0354839	0.311404	0.00322581	0.15963	0.0211894	3.98945	TRUE	gDT
PGLYRP1	0.984	0.016	4.11904	2.83689e-07	8.27125e-06	0	0.25	-6.07728	-6.42203	4.2168	-16.3506	11.4896	0.00483871	0.0154876	0.00322581	0.0118836	0.0157208	0.0883529	TRUE	gDT
CEACAM6	0.984	0.016	4.11904	2.57908e-07	6.7374e-06	0	0.25	-6.46862	-6.64738	4.9906	-18.9006	15.7378	0.00322581	0.0141295	0.0016129	0.0107828	0.00186938	0.0657955	TRUE	gDT
CFAP65	0.984	0.016	4.11904	1.28318e-06	3.61926e-05	0	0.25	-7.34202	-7.62698	4.56886	-19.0756	18.2357	0.0177419	0.0718545	0.00322581	0.0443238	0.0104158	0.349217	TRUE	gDT
OTOGL	0.984	0.016	4.11904	2.33445e-06	0.000167304	0	0.25	-6.64542	-7.08376	4.75004	-16.9748	13.5952	0.0322581	0.213719	0.00483871	0.10834	0.0317447	1.6684	TRUE	gDT
BPIFA2	0.984	0.016	4.11904	2.91905e-07	7.95027e-06	0	0.25	-6.03191	-6.22211	4.63546	-18.8122	14.8969	0.0016129	0.0164198	0.0016129	0.0123541	0.000934691	0.0781432	TRUE	gDT
GRIN1	0.984	0.016	4.11904	8.8884e-07	2.03519e-05	0	0.25	-6.80355	-7.29268	5.69544	-21.5081	18.4693	0.00806452	0.049043	0.00322581	0.0295551	0.00476291	0.207267	TRUE	gDT
SIM2	0.9838	0.0162	4.10641	1.78471e-06	0.000646754	0	0.25	-7.37116	-7.81031	6.43935	-23.2742	15.0668	0.0145161	0.446748	0.00322581	0.141973	0.00859112	5.86816	TRUE	gDT
FGFR2	0.9838	0.0162	4.10641	4.77449e-06	0.000611979	0	0.25	-7.93657	-8.8603	5.01234	-17.6084	13.6071	0.0451613	0.631059	0.00483871	0.227052	0.107188	6.26262	TRUE	gDT
NOS2	0.9838	0.0162	4.10641	9.24756e-07	2.59918e-05	0	0.25	-6.35552	-6.95197	5.02853	-17.6803	14.933	0.00483871	0.0517592	0.0016129	0.0333605	0.00280407	0.282506	TRUE	gDT
CLDN11	0.9838	0.0162	4.10641	5.92812e-07	2.55457e-05	0	0.25	-5.56605	-5.96977	3.36416	-15.6128	12.4159	0.0241935	0.0327849	0.00322581	0.023711	0.0146465	0.299346	TRUE	gDT
NOX4	0.9838	0.0162	4.10641	7.79097e-06	0.00115416	0	0.25	-6.83321	-7.58025	4.23843	-16.509	10.3408	0.0177419	0.717741	0.00806452	0.259288	0.249269	11.4176	TRUE	gDT
HYDIN	0.9838	0.0162	4.10641	2.37552e-06	0.000295979	0	0.25	-7.69278	-8.06201	4.88721	-17.5935	12.4252	0.00645161	0.182828	0.00483871	0.125148	0.0166555	2.95117	TRUE	gDT
DUOXA2	0.9838	0.0162	4.10641	4.07861e-07	1.87025e-05	0	0.25	-7.53256	-7.89222	6.70196	-25.5081	22.2376	0	0.0385096	0	0.0307654	0	0.189949	TRUE	gDT
SMOC1	0.9838	0.0162	4.10641	1.91209e-06	7.86829e-05	0	0.25	-8.28781	-8.95444	6.24469	-22.9377	19.1798	0.016129	0.139219	0.00483871	0.0687715	0.0350462	0.796366	TRUE	gDT
OR1A1	0.9838	0.0162	4.10641	1.5092e-07	3.43339e-06	0	0.25	-6.39172	-7.08289	4.38685	-15.6477	14.9452	0	0.00538852	0	0.0042936	0	0.0363178	TRUE	gDT
CLEC5A	0.9838	0.0162	4.10641	3.43701e-07	1.11212e-05	0	0.25	-6.48163	-7.07029	4.37288	-17.1676	13.0878	0.0016129	0.0133927	0.0016129	0.0102295	0.000934691	0.12688	TRUE	gDT
VSTM2L	0.9838	0.0162	4.10641	1.24433e-06	2.67438e-05	0	0.25	-5.83743	-6.37391	4.80294	-16.1741	13.0317	0.0016129	0.0517002	0.0016129	0.0342038	0.000934691	0.27091	TRUE	gDT
SNAP25	0.9838	0.0162	4.10641	1.21648e-06	6.93627e-05	0	0.25	-6.99894	-7.50624	4.83696	-18.0964	15.7841	0.0177419	0.0839953	0.00483871	0.0517007	0.112258	0.674752	TRUE	gDT
SLC6A1	0.9838	0.0162	4.10641	8.86034e-07	2.83593e-05	0	0.25	-6.2894	-6.65132	4.84612	-18.1636	16.5307	0.00483871	0.0523838	0.00322581	0.0339375	0.0028488	0.297488	TRUE	gDT
TRABD2B	0.9838	0.0162	4.10641	9.27592e-06	0.00210313	0	0.25	-7.79186	-8.93097	5.18909	-16.9801	12.4685	0.0451613	1.51445	0.00483871	0.357404	0.0393564	20.1923	TRUE	gDT
NALCN	0.9838	0.0162	4.10641	2.12949e-06	8.83613e-05	0	0.25	-8.06392	-9.0141	5.86772	-21.6538	19.0065	0.0548387	0.149062	0.00483871	0.0759354	0.0840726	0.952168	TRUE	gDT
KIF1A	0.9836	0.0164	4.09394	1.9135e-06	4.65205e-05	0	0.25	-7.27443	-7.5272	5.0631	-19.9747	17.1228	0.0193548	0.105746	0.00483871	0.0503632	0.024133	0.471141	TRUE	gDT
PTPN5	0.9836	0.0164	4.09394	1.06167e-06	2.94449e-05	0	0.25	-6.68242	-7.01454	5.6124	-20.6757	19.2274	0.0177419	0.0651421	0.00483871	0.0396958	0.0232878	0.300362	TRUE	gDT
GCSAML	0.9836	0.0164	4.09394	5.5534e-07	1.30059e-05	0	0.25	-6.21999	-6.55977	4.61567	-18.0969	15.8565	0.00322581	0.0254074	0.0016129	0.0180384	0.00186938	0.126643	TRUE	gDT
NTRK3	0.9836	0.0164	4.09394	4.45115e-06	0.000176376	0	0.25	-6.55436	-7.04293	5.58977	-22.8067	19.3631	0.0467742	0.271667	0.00322581	0.0964684	0.0279558	1.72302	TRUE	gDT
KIAA1549L	0.9836	0.0164	4.09394	2.57163e-06	0.000115548	0	0.25	-7.12033	-7.9296	4.95819	-18.3844	17.0695	0.016129	0.193456	0.00322581	0.0939147	0.00957054	1.19551	TRUE	gDT
SLC7A13	0.9836	0.0164	4.09394	1.55747e-06	7.02062e-05	0	0.25	-5.859	-6.06416	4.68829	-19.1669	14.9274	0.00483871	0.0891911	0.00322581	0.055293	0.0028488	0.728878	TRUE	gDT
CD8A	0.9836	0.0164	4.09394	0.00222139	0.000256572	0	0.25	7.54865	8.08091	3.93898	-4.27379	17.7775	0.317742	0.066553	0.225806	0.046262	21.0852	2.284	TRUE	gDT
GLDN	0.9836	0.0164	4.09394	9.37145e-07	3.8368e-05	0	0.25	-5.87329	-6.18577	5.00331	-20.1167	15.7223	0.00806452	0.0542182	0.00322581	0.034766	0.00476291	0.37403	TRUE	gDT
CLEC1A	0.9836	0.0164	4.09394	1.03671e-06	8.46624e-05	0	0.25	-5.74838	-6.11551	4.3111	-17.5501	12.3713	0.0016129	0.0712135	0.0016129	0.0464661	0.000934691	0.831995	TRUE	gDT
XIRP2	0.9836	0.0164	4.09394	2.10051e-06	6.83709e-05	0	0.25	-7.3266	-7.96027	6.02069	-20.0755	17.0206	0.016129	0.136499	0.00322581	0.0701031	0.00948109	0.697108	TRUE	gDT
AC067752.1	0.9836	0.0164	4.09394	1.40277e-06	3.33464e-05	0	0.25	-6.35137	-6.58751	6.61209	-24.8129	21.0319	0.0193548	0.0804164	0.00322581	0.0465756	0.0115294	0.346032	TRUE	gDT
VDR	0.9836	0.0164	4.09394	9.43879e-06	0.000582058	0	0.25	-6.06792	-6.52583	3.73312	-13.992	10.0441	0.05	0.570319	0.00322581	0.215541	0.0296463	5.88908	TRUE	gDT
OSTN	0.9836	0.0164	4.09394	9.90401e-07	2.60416e-05	0	0.25	-6.8046	-7.65249	5.42894	-17.5869	16.3518	0.00483871	0.0449007	0.00322581	0.0332806	0.0028488	0.277064	TRUE	gDT
ARHGAP40	0.9834	0.0166	4.08161	1.27701e-06	7.0051e-05	0	0.25	-7.80289	-8.30722	5.64809	-20.5695	18.242	0.016129	0.0952704	0.00483871	0.0567489	0.0223978	0.695719	TRUE	gDT
VWA5B1	0.9834	0.0166	4.08161	2.46376e-06	0.000125096	0	0.25	-6.61357	-7.18569	6.0969	-20.8257	16.112	0.0241935	0.124674	0.00483871	0.0632411	0.0854928	1.3043	TRUE	gDT
AGXT2	0.9834	0.0166	4.08161	5.88064e-06	0.000927061	0	0.25	-6.76992	-6.97993	5.24846	-18.5553	10.9656	0.00483871	0.495408	0.00322581	0.199728	0.147265	8.58327	TRUE	gDT
BPIFC	0.9834	0.0166	4.08161	4.78325e-07	1.42281e-05	0	0.25	-6.55402	-7.305	4.83635	-16.3032	15.4756	0.00483871	0.0261146	0.0016129	0.0184971	0.00293825	0.159554	TRUE	gDT
POU3F3	0.9834	0.0166	4.08161	7.26761e-06	0.000377039	0	0.25	-5.90366	-6.76507	4.02197	-13.9337	9.16206	0.0225806	0.273964	0.00483871	0.167545	0.0260919	4.02791	TRUE	gDT
AFM	0.9834	0.0166	4.08161	1.35046e-06	0.000643921	0	0.25	-7.15615	-7.32069	5.33727	-21.7146	11.6368	0	0.24769	0	0.108837	0	6.05101	TRUE	gDT
CYP26A1	0.9834	0.0166	4.08161	2.08851e-07	6.73731e-06	0	0.25	-7.16378	-7.20536	5.63965	-23.4506	21.8901	0.0016129	0.0138898	0.0016129	0.0113776	0.000934691	0.0621967	TRUE	gDT
TNFSF18	0.9834	0.0166	4.08161	2.1108e-07	7.71039e-06	0	0.25	-7.25099	-7.8431	5.45475	-20.9009	16.8774	0.0016129	0.0161269	0.0016129	0.0134312	0.000979417	0.0797739	TRUE	gDT
SLC3A1	0.9834	0.0166	4.08161	2.36502e-05	0.00101476	0	0.25	-5.9809	-7.04148	3.77024	-13.1396	8.24007	0.0274194	0.663532	0.00645161	0.299948	0.126873	10.3135	TRUE	gDT
GRHL3	0.9834	0.0166	4.08161	1.23894e-06	3.14723e-05	0	0.25	-5.81824	-5.88676	4.5364	-17.8634	17.3998	0.0129032	0.0698248	0.00322581	0.0421548	0.00761171	0.311816	TRUE	gDT
BSPH1	0.9834	0.0166	4.08161	1.91438e-07	5.26192e-06	0	0.25	-8.13563	-8.6982	5.63346	-20.4708	17.2593	0	0.00979754	0	0.00740653	0	0.0594912	TRUE	gDT
SPP1	0.9834	0.0166	4.08161	7.15524e-05	0.00176425	0	0.25	-5.18701	-5.45949	3.72067	-15.4121	9.88714	0.0306452	0.813001	0.0241935	0.239693	1.48725	17.2554	TRUE	gDT
IL1R1	0.9834	0.0166	4.08161	1.09743e-05	0.000481634	0	0.25	-5.5602	-6.22117	3.16516	-13.1955	10.3246	0.0419355	0.457372	0.00483871	0.194029	0.0377554	4.56931	TRUE	gDT
ANO4	0.9834	0.0166	4.08161	2.93548e-06	0.000131574	0	0.25	-8.66687	-9.58505	5.96155	-24.3619	18.6165	0.0419355	0.209681	0.00322581	0.0913877	0.0247492	1.2685	TRUE	gDT
FLNC	0.9834	0.0166	4.08161	1.02732e-06	4.21418e-05	0	0.25	-6.73478	-7.08472	4.93694	-18.3824	16.4344	0.00967742	0.0876722	0.00322581	0.0517747	0.00565287	0.451468	TRUE	gDT
NWD1	0.9834	0.0166	4.08161	2.01327e-06	7.37502e-05	0	0.25	-6.53425	-7.34582	5.1339	-17.1041	12.6878	0.00483871	0.110785	0.00322581	0.0636938	0.0156314	0.751894	TRUE	gDT
FADS6	0.9834	0.0166	4.08161	5.75989e-07	1.52383e-05	0	0.25	-6.36553	-6.97903	4.46277	-17.1587	13.5846	0	0.0294823	0	0.0196985	0	0.163291	TRUE	gDT
EFNA2	0.9834	0.0166	4.08161	7.93349e-07	1.82875e-05	0	0.25	-5.8916	-6.37061	4.43427	-17.8253	16.3452	0	0.0388943	0	0.0237376	0	0.192417	TRUE	gDT
DCN	0.9834	0.0166	4.08161	2.57725e-06	0.000108795	0	0.25	-5.73389	-6.16276	4.02577	-21.1978	10.5832	0.00645161	0.0697562	0.00322581	0.0405835	0.00378349	1.33326	TRUE	gDT
NKAIN1	0.9834	0.0166	4.08161	1.40583e-06	4.52943e-05	0	0.25	-6.87451	-7.51094	5.41721	-18.7333	16.5505	0.0129032	0.0938016	0.00322581	0.0541775	0.00770116	0.482418	TRUE	gDT
KIF26A	0.9834	0.0166	4.08161	1.75932e-06	4.94267e-05	0	0.25	-5.99357	-6.12463	4.13886	-16.1496	15.4007	0.0112903	0.0979278	0.00322581	0.0530501	0.00672174	0.53719	TRUE	gDT
PLAU	0.9834	0.0166	4.08161	1.82472e-06	0.000100735	0	0.25	-5.84514	-6.29446	4.44323	-16.792	11.9382	0.00806452	0.0957221	0.00483871	0.0604477	0.0175902	1.07981	TRUE	gDT
POU2F3	0.9834	0.0166	4.08161	2.88443e-06	6.70997e-05	0	0.25	-6.82291	-7.13741	4.72289	-18.7479	18.2787	0.0306452	0.156028	0.00322581	0.0676205	0.0183406	0.68277	TRUE	gDT
VGLL3	0.9832	0.0168	4.06943	1.57737e-06	4.15783e-05	0	0.25	-7.05806	-7.64624	4.89155	-18.2813	16.601	0.0225806	0.0694877	0.00322581	0.0418589	0.0131304	0.411879	TRUE	gDT
MMP2	0.9832	0.0168	4.06943	3.75374e-06	9.60648e-05	0	0.25	-5.34403	-5.38359	4.00601	-16.219	14.9316	0.0306452	0.186246	0.00322581	0.0859459	0.0181617	1.01154	TRUE	gDT
COL8A1	0.9832	0.0168	4.06943	2.64029e-06	0.000337714	0	0.25	-7.17003	-7.75942	4.99135	-17.5278	11.9962	0.0306452	0.296235	0.00483871	0.132072	0.0493509	3.05413	TRUE	gDT
COL19A1	0.9832	0.0168	4.06943	5.17241e-06	0.000261365	0	0.25	-6.20352	-6.46309	4.53349	-18.1228	13.6525	0.0274194	0.324057	0.00483871	0.142538	0.0293432	2.65518	TRUE	gDT
SH3RF3	0.9832	0.0168	4.06943	1.2324e-05	0.000787255	0	0.25	-7.16387	-7.52689	5.41625	-19.8909	14.7977	0.0693548	0.761214	0.00483871	0.198757	0.054003	7.49973	TRUE	gDT
LOXHD1	0.9832	0.0168	4.06943	1.95819e-06	6.95418e-05	0	0.25	-7.08614	-7.75565	5.85682	-19.6942	16.9226	0.0193548	0.122438	0.00322581	0.0676974	0.0116188	0.71218	TRUE	gDT
DOCK4	0.9832	0.0168	4.06943	1.27127e-05	0.00151808	0	0.25	-7.16017	-8.12871	4.31322	-16.7463	12.6622	0.083871	1.11464	0.00483871	0.328311	0.218343	14.6927	TRUE	gDT
SFRP1	0.9832	0.0168	4.06943	2.08881e-06	0.000316054	0	0.25	-6.97207	-7.43067	4.30136	-18.7066	8.85357	0.00967742	0.211677	0.00322581	0.105437	0.0056976	3.35446	TRUE	gDT
LAMB4	0.9832	0.0168	4.06943	3.11942e-06	0.000139658	0	0.25	-6.50942	-6.98649	4.34263	-18.6813	16.1633	0.0241935	0.20522	0.00322581	0.0994393	0.0142887	1.42785	TRUE	gDT
RASGEF1C	0.9832	0.0168	4.06943	1.73437e-06	4.81943e-05	0	0.25	-6.15951	-6.65903	5.32731	-17.6866	17.6272	0.0241935	0.0992972	0.00483871	0.0534673	0.0397644	0.493874	TRUE	gDT
LCN1	0.9832	0.0168	4.06943	9.44621e-08	2.00706e-06	0	0.25	-7.22762	-7.66512	5.80337	-22.6431	19.49	0	0.00471676	0	0.00348873	0	0.0202299	TRUE	gDT
RGSL1	0.983	0.017	4.0574	1.07724e-06	3.3455e-05	0	0.25	-6.58422	-7.27006	5.60452	-19.4304	16.7396	0.00645161	0.0661091	0.0016129	0.0411102	0.00391767	0.329542	TRUE	gDT
ZBTB7C	0.983	0.017	4.0574	8.48335e-06	0.000309571	0	0.25	-7.889	-8.65533	5.65236	-19.6008	17.04	0.0903226	0.550733	0.00483871	0.155132	0.104457	3.2842	TRUE	gDT
STAC	0.983	0.017	4.0574	3.42984e-06	0.000244599	0	0.25	-7.74363	-8.32427	5.79814	-19.7296	14.6367	0.0387097	0.250103	0.00322581	0.126139	0.0228351	2.35538	TRUE	gDT
PPARGC1A	0.983	0.017	4.0574	8.35947e-06	0.00194192	0	0.25	-7.75804	-8.91888	4.98717	-16.7518	12.1457	0.0483871	1.29637	0.00483871	0.366009	0.0412705	18.721	TRUE	gDT
SEMG1	0.983	0.017	4.0574	3.31422e-08	6.16762e-07	0	0.25	-6.97708	-7.53078	5.73235	-21.3662	19.5368	0	0.00129903	0	0.00112148	0	0.00558089	TRUE	gDT
ABI3BP	0.983	0.017	4.0574	4.55242e-06	0.000457012	0	0.25	-6.36031	-7.00613	4.09634	-15.6229	12.1915	0.0258065	0.379109	0.00322581	0.174179	0.0153576	4.4012	TRUE	gDT
ADH1B	0.983	0.017	4.0574	9.63657e-07	3.37951e-05	0	0.25	-5.5797	-5.84477	4.24611	-17.4386	12.789	0.00806452	0.0335216	0.00322581	0.0246076	0.00480763	0.396382	TRUE	gDT
SERPINA3	0.983	0.017	4.0574	6.09581e-07	1.78738e-05	0	0.25	-5.3311	-5.63532	3.65339	-16.6117	13.9459	0.00645161	0.0211902	0.0016129	0.0146444	0.00373876	0.198434	TRUE	gDT
DEPTOR	0.983	0.017	4.0574	1.20691e-05	0.0016263	0	0.25	-6.22767	-7.01161	3.47726	-15.1277	9.79485	0.0919355	1.14373	0.00645161	0.324248	0.206594	15.7599	TRUE	gDT
PTH1R	0.983	0.017	4.0574	1.2825e-05	0.00232598	0	0.25	-6.53985	-7.24551	4.37849	-17.2543	9.25476	0.0290323	1.11032	0.00483871	0.340967	0.118891	22.9662	TRUE	gDT
RBM20	0.983	0.017	4.0574	5.04228e-06	0.000347193	0	0.25	-7.01356	-7.58629	5.49141	-18.4413	13.6141	0.0370968	0.452031	0.00322581	0.16737	0.0219004	3.51683	TRUE	gDT
GAP43	0.983	0.017	4.0574	1.00445e-06	4.32613e-05	0	0.25	-6.85164	-7.04549	4.86945	-19.2511	18.1829	0.0145161	0.0920644	0.00322581	0.0585805	0.00868057	0.458415	TRUE	gDT
CFHR1	0.9828	0.0172	4.0455	7.47073e-08	1.85887e-06	0	0.25	-6.11659	-6.39987	4.67799	-19.1394	15.9971	0	0.00283773	0	0.00262765	0	0.0201456	TRUE	gDT
ADAMDEC1	0.9828	0.0172	4.0455	2.10878e-07	1.03546e-05	0	0.25	-5.68848	-5.37863	4.26803	-18.6187	18.0803	0	0.0189679	0	0.0155173	0	0.104792	TRUE	gDT
LMNTD1	0.9828	0.0172	4.0455	1.93737e-06	8.34295e-05	0	0.25	-6.91274	-7.28346	5.23203	-18.4874	17.6197	0.0145161	0.164189	0.0016129	0.0814334	0.00841222	0.863109	TRUE	gDT
FAM186A	0.9828	0.0172	4.0455	9.66626e-07	3.5779e-05	0	0.25	-7.87069	-9.0571	5.76678	-18.5363	15.5789	0.00806452	0.0592951	0.00322581	0.0388022	0.00476291	0.391111	TRUE	gDT
MUC16	0.9828	0.0172	4.0455	1.36081e-06	3.00328e-05	0	0.25	-5.85593	-6.37722	5.36909	-18.4637	16.1087	0.033871	0.0605967	0.00322581	0.0335735	0.0204783	0.302378	TRUE	gDT
KCNB2	0.9828	0.0172	4.0455	2.52019e-06	9.62788e-05	0	0.25	-8.78111	-9.55744	6.41436	-21.9981	18.5785	0.0306452	0.173353	0.00322581	0.0819571	0.0179828	1.03333	TRUE	gDT
DCLK1	0.9828	0.0172	4.0455	3.17438e-06	0.000222621	0	0.25	-7.63219	-8.17565	5.63149	-19.8783	15.1896	0.0403226	0.346444	0.00322581	0.131015	0.0238145	2.37422	TRUE	gDT
PDLIM3	0.9828	0.0172	4.0455	1.62838e-06	9.8464e-05	0	0.25	-5.84186	-6.25377	4.45911	-18.1593	13.653	0.016129	0.0852959	0.00322581	0.0540384	0.00957054	0.895421	TRUE	gDT
SCAMP5	0.9828	0.0172	4.0455	4.09396e-06	0.000164708	0	0.25	-5.70003	-6.50606	3.2923	-12.0371	11.8765	0.0225806	0.204699	0.00483871	0.114172	0.0219582	1.74338	TRUE	gDT
CLIC4	0.9828	0.0172	4.0455	2.99714e-05	0.00130548	0	0.25	-5.34667	-5.71737	3.49225	-13.2175	9.28492	0.0516129	0.816121	0.0112903	0.308186	0.37645	12.484	TRUE	gDT
DNAH11	0.9828	0.0172	4.0455	3.47806e-06	0.00015274	0	0.25	-7.28471	-7.92223	5.23308	-19.467	15.2021	0.0274194	0.193827	0.00322581	0.0941603	0.0162476	1.42836	TRUE	gDT
CCL18	0.9828	0.0172	4.0455	8.75292e-05	1.48092e-05	0	0.25	4.75266	4.86562	2.96415	-5.37539	15.9847	0.0193548	0.00790972	0.016129	0.00570507	0.912355	0.124265	TRUE	gDT
ZPLD1	0.9826	0.0174	4.03373	4.19896e-06	0.000192609	0	0.25	-8.27441	-8.97238	6.45345	-22.3344	21.4293	0.190323	0.364586	0.00483871	0.123875	0.186194	1.95791	TRUE	gDT
HMCN1	0.9826	0.0174	4.03373	3.73065e-06	0.000380339	0	0.25	-7.16983	-8.11637	5.03277	-17.1119	12.4131	0.0225806	0.361405	0.00322581	0.15599	0.0133093	3.55164	TRUE	gDT
ANOS1	0.9826	0.0174	4.03373	1.33176e-06	4.46561e-05	0	0.25	-5.69265	-6.20156	3.97949	-14.7526	13.3612	0.00483871	0.0613961	0.00322581	0.0407818	0.0028488	0.439379	TRUE	gDT
TMEM215	0.9826	0.0174	4.03373	8.32592e-08	2.03692e-06	0	0.25	-6.96163	-7.21189	5.78822	-22.435	21.7683	0	0.00444748	0	0.00377576	0	0.0198851	TRUE	gDT
NEBL	0.9826	0.0174	4.03373	8.40175e-06	0.00155351	0	0.25	-6.80511	-7.81652	4.57146	-15.9349	10.8402	0.0693548	1.07235	0.00483871	0.304357	0.105267	15.0937	TRUE	gDT
ATP2B2	0.9826	0.0174	4.03373	5.0081e-06	0.000151419	0	0.25	-7.07603	-8.00409	5.98078	-19.5774	17.2527	0.0516129	0.315521	0.00322581	0.107535	0.0303126	1.4929	TRUE	gDT
PLSCR4	0.9826	0.0174	4.03373	4.49555e-06	0.000259083	0	0.25	-5.7095	-6.60417	3.38041	-12.6643	8.59549	0.00967742	0.190596	0.00322581	0.125802	0.00565287	2.62089	TRUE	gDT
BTBD16	0.9826	0.0174	4.03373	1.27156e-06	4.83498e-05	0	0.25	-6.31996	-6.83034	4.1946	-16.1486	15.1969	0.0306452	0.107106	0.00322581	0.0574176	0.0179828	0.505493	TRUE	gDT
PAPPA	0.9826	0.0174	4.03373	8.20968e-06	0.000860253	0	0.25	-6.63707	-7.5191	4.35723	-17.7877	13.0985	0.0870968	0.701697	0.00322581	0.217195	0.0516362	8.56725	TRUE	gDT
CBARP	0.9826	0.0174	4.03373	1.36286e-06	5.71773e-05	0	0.25	-5.92535	-5.98789	3.86253	-16.8239	13.0103	0.00806452	0.0969136	0.00322581	0.0535235	0.00480763	0.646624	TRUE	gDT
LRRK1	0.9826	0.0174	4.03373	4.18548e-06	0.000180164	0	0.25	-5.76762	-6.11938	3.99915	-14.7569	11.44	0.0516129	0.232364	0.00322581	0.111648	0.0306257	1.86792	TRUE	gDT
CRTAM	0.9826	0.0174	4.03373	0.00044318	9.62431e-05	0	0.25	5.84892	6.37233	3.79778	-4.06318	16.4398	0.0854838	0.0400131	0.066129	0.0281377	5.17728	0.97581	TRUE	gDT
C4BPA	0.9826	0.0174	4.03373	2.92909e-07	8.92327e-06	0	0.25	-7.67062	-8.44568	5.66095	-19.0333	13.9967	0.0016129	0.0164139	0.0016129	0.0123511	0.000934691	0.0906086	TRUE	gDT
FTCD	0.9824	0.0176	4.0221	5.6695e-06	0.000855222	0	0.25	-6.10233	-6.26696	4.7107	-18.412	9.67514	0.0112903	0.391311	0.00483871	0.18253	0.0660147	8.02205	TRUE	gDT
PXDNL	0.9824	0.0176	4.0221	4.55356e-06	0.000367498	0	0.25	-7.85254	-9.24714	5.52237	-19.1205	15.0199	0.0387097	0.392942	0.00483871	0.157724	0.0958421	3.7379	TRUE	gDT
BDKRB2	0.9824	0.0176	4.0221	1.73588e-06	0.00028875	0	0.25	-6.55965	-7.4785	5.15452	-18.1395	12.2607	0.0241935	0.208976	0.00322581	0.112157	0.0142887	3.15058	TRUE	gDT
PSG4	0.9824	0.0176	4.0221	4.38357e-07	2.06896e-05	0	0.25	-6.56283	-7.14907	5.97407	-22.3461	16.0592	0.00967742	0.0187872	0.00322581	0.0129281	0.00583177	0.246908	TRUE	gDT
VWA2	0.9824	0.0176	4.0221	1.62774e-06	5.8994e-05	0	0.25	-6.90459	-7.34212	4.77105	-17.4993	16.3847	0.0193548	0.116098	0.00322581	0.0645342	0.0114846	0.615686	TRUE	gDT
KLRD1	0.9824	0.0176	4.0221	0.01061	0.00133615	0	0.25	5.57152	5.79864	2.66719	-6.7191	14.4914	1.45968	0.277951	0.687097	0.146784	121.6	13.6282	TRUE	gDT
LAG3	0.9824	0.0176	4.0221	0.000474634	7.32354e-05	0	0.25	4.83104	4.99726	2.72948	-5.35802	14.6901	0.066129	0.0307286	0.0645161	0.0238323	5.19776	0.713944	TRUE	gDT
PLA2G2A	0.9824	0.0176	4.0221	2.08543e-07	3.03744e-06	0	0.25	-6.27089	-6.59296	5.31204	-22.1031	17.7785	0.00645161	0.00568739	0.00322581	0.00425513	0.00387294	0.0304132	TRUE	gDT
HHLA2	0.9824	0.0176	4.0221	1.40367e-06	0.000145639	0	0.25	-6.58266	-6.8656	4.60463	-18.6985	13.1863	0.0193548	0.159994	0.00483871	0.0928642	0.0929304	1.48228	TRUE	gDT
CUBN	0.9824	0.0176	4.0221	2.72797e-05	0.00547759	0	0.25	-6.90837	-7.22821	4.9702	-19.7001	11.9143	0.0387097	2.82376	0.00645161	0.355419	0.177462	49.8552	TRUE	gDT
SLC47A1	0.9822	0.0178	4.0106	1.12757e-05	0.000840103	0	0.25	-6.33422	-7.09958	4.75449	-16.2809	12.0585	0.033871	0.677379	0.00967742	0.247037	0.308323	8.15835	TRUE	gDT
MYOCOS	0.9822	0.0178	4.0106	1.98499e-06	9.42971e-05	0	0.25	-5.66226	-6.16054	4.35467	-15.0177	10.5944	0.00645161	0.127402	0.00483871	0.0768675	0.0166108	0.956515	TRUE	gDT
PALD1	0.9822	0.0178	4.0106	3.74129e-06	0.000166812	0	0.25	-5.68259	-5.98897	4.27535	-17.4801	13.659	0.016129	0.192689	0.00483871	0.0934442	0.0479629	1.72819	TRUE	gDT
HS3ST3A1	0.9822	0.0178	4.0106	1.47003e-06	6.09593e-05	0	0.25	-6.66124	-7.06164	4.83679	-18.6994	14.8906	0.0177419	0.0808466	0.00322581	0.0473006	0.0105052	0.634046	TRUE	gDT
SPATA16	0.9822	0.0178	4.0106	1.98706e-06	7.08784e-05	0	0.25	-7.09465	-7.57285	5.60327	-19.6442	16.928	0.016129	0.137434	0.00322581	0.0716596	0.00952581	0.719195	TRUE	gDT
CCL21	0.9822	0.0178	4.0106	2.07802e-07	1.23747e-05	0	0.25	-5.81032	-5.91676	4.60156	-21.0037	14.2119	0	0.00804879	0	0.00589741	0	0.187759	TRUE	gDT
TERT	0.9822	0.0178	4.0106	4.45795e-07	1.12951e-05	0	0.25	-6.32344	-6.59159	5.184	-19.3408	17.4262	0.0016129	0.0244989	0.0016129	0.0163192	0.000934691	0.110321	TRUE	gDT
IL17B	0.9822	0.0178	4.0106	7.4816e-07	2.58459e-05	0	0.25	-5.4866	-5.39325	4.42103	-17.3367	14.982	0.0129032	0.057624	0.00322581	0.035204	0.00765643	0.270834	TRUE	gDT
DOK5	0.9822	0.0178	4.0106	3.29699e-06	0.000190403	0	0.25	-6.42876	-7.00781	4.17059	-14.7291	11.6653	0.0370968	0.218183	0.00322581	0.107441	0.0219899	1.9201	TRUE	gDT
IQANK1	0.9822	0.0178	4.0106	2.32726e-06	0.000112672	0	0.25	-6.6617	-7.47884	4.44866	-15.0363	14.0214	0.0112903	0.163432	0.00322581	0.0893429	0.00667701	1.17901	TRUE	gDT
HDC	0.9822	0.0178	4.0106	8.27222e-07	9.71984e-06	0	0.25	-5.94657	-6.48045	4.94788	-18.7012	15.8356	0.00322581	0.0181452	0.0016129	0.0134785	0.00186938	0.119548	TRUE	gDT
TMEM151B	0.982	0.018	3.99922	8.64969e-07	2.29002e-05	0	0.25	-6.25539	-6.67186	4.82456	-17.1196	16.1826	0.00967742	0.0510165	0.00322581	0.0326118	0.00574232	0.243237	TRUE	gDT
RGS1	0.982	0.018	3.99922	0.00186749	0.00121014	0	0.25	6.94343	7.75625	5.12852	-10.9928	21.2565	0.112903	0.258441	0.0790323	0.0672121	9.3454	11.8732	TRUE	gDT
SLC47A2	0.982	0.018	3.99922	3.22694e-06	0.000448154	0	0.25	-6.08995	-6.36186	4.31394	-16.8937	11.8845	0.00806452	0.335307	0.00483871	0.160751	0.0432	4.40742	TRUE	gDT
GRIN2D	0.982	0.018	3.99922	1.96762e-06	4.03285e-05	0	0.25	-6.43793	-7.16618	5.22018	-17.802	14.6401	0.0225806	0.0849751	0.00483871	0.0466378	0.026226	0.444175	TRUE	gDT
CPVL	0.982	0.018	3.99922	1.51157e-05	0.000581844	0	0.25	-5.17101	-5.56336	3.0059	-12.1357	8.80308	0.0387097	0.548755	0.00483871	0.222495	0.0357071	5.57987	TRUE	gDT
SLC6A3	0.982	0.018	3.99922	9.25179e-07	1.98895e-05	0	0.25	-5.50878	-5.81592	5.40273	-18.213	15.341	0	0.0426933	0	0.0278033	0	0.2082	TRUE	gDT
TH	0.982	0.018	3.99922	5.2185e-07	1.05795e-05	0	0.25	-6.47214	-6.505	6.15158	-24.6693	22.1039	0.00645161	0.0281476	0.00322581	0.0173076	0.0294828	0.103626	TRUE	gDT
CROCC2	0.982	0.018	3.99922	2.26837e-06	8.26278e-05	0	0.25	-6.67013	-6.99686	5.74006	-21.7221	16.7621	0.0306452	0.192522	0.00322581	0.0787495	0.0181169	0.890577	TRUE	gDT
APBA1	0.982	0.018	3.99922	4.89249e-06	0.000196197	0	0.25	-6.045	-6.75907	4.53183	-14.8645	12.6037	0.0258065	0.284715	0.00483871	0.128151	0.028006	2.06287	TRUE	gDT
COL3A1	0.9818	0.0182	3.98797	1.64727e-06	8.21908e-05	0	0.25	-6.09752	-6.4885	4.46766	-21.1231	11.5545	0.0016129	0.0576918	0.0016129	0.0332243	0.000934691	0.769431	TRUE	gDT
SLIT2	0.9818	0.0182	3.98797	7.76316e-06	0.00129827	0	0.25	-6.83243	-7.53323	4.95185	-17.7634	10.8344	0.0258065	0.826391	0.00483871	0.270056	0.169376	12.5722	TRUE	gDT
DTHD1	0.9818	0.0182	3.98797	0.000372055	7.13775e-05	0	0.25	5.99441	6.45459	3.84636	-4.19173	17.1095	0.0741935	0.0456882	0.0564516	0.0325881	4.06332	0.885212	TRUE	gDT
ZNF730	0.9818	0.0182	3.98797	8.80789e-07	3.10472e-05	0	0.25	-6.25907	-7.00536	4.59799	-15.5856	13.0649	0.00483871	0.0386637	0.0016129	0.0278122	0.00293825	0.312761	TRUE	gDT
SLC22A7	0.9818	0.0182	3.98797	1.69412e-06	0.000283047	0	0.25	-5.98867	-6.02868	5.00429	-19.8541	9.8048	0.00483871	0.151579	0.0016129	0.0878279	0.00293825	2.62088	TRUE	gDT
CNN1	0.9818	0.0182	3.98797	6.72337e-07	3.449e-05	0	0.25	-6.61893	-6.9848	4.9244	-19.668	14.1636	0.00322581	0.0334149	0.0016129	0.0196718	0.00195883	0.355298	TRUE	gDT
PITPNM3	0.9818	0.0182	3.98797	4.49497e-06	0.000129967	0	0.25	-6.07537	-7.346	4.75309	-15.5875	12.0428	0.0403226	0.195494	0.00483871	0.0904437	0.036776	1.28854	TRUE	gDT
CCDC155	0.9818	0.0182	3.98797	1.00525e-06	1.9948e-05	0	0.25	-5.94743	-6.47791	5.42295	-18.7712	17.8898	0.0129032	0.0469865	0.00322581	0.0295551	0.00774588	0.214668	TRUE	gDT
WT1	0.9818	0.0182	3.98797	7.68823e-07	7.00785e-05	0	0.25	-7.19961	-7.44798	4.96265	-23.0028	17.3249	0.00483871	0.0744544	0.0016129	0.0391365	0.00293825	0.776308	TRUE	gDT
SYCP2L	0.9818	0.0182	3.98797	1.779e-06	0.00010081	0	0.25	-5.70509	-6.34834	3.79916	-15.2949	11.149	0.00322581	0.0735763	0.00322581	0.0518842	0.00191411	1.04339	TRUE	gDT
MYH14	0.9818	0.0182	3.98797	6.02462e-06	0.000292226	0	0.25	-5.87654	-6.49275	4.01517	-15.3062	11.0699	0.0564516	0.326832	0.00483871	0.15441	0.117161	3.25541	TRUE	gDT
GYPA	0.9816	0.0184	3.97683	2.1735e-07	6.51784e-06	0	0.25	-5.47951	-5.68022	3.86429	-14.5895	14.0791	0.0016129	0.00929157	0.0016129	0.0080812	0.000934691	0.065407	TRUE	gDT
PCSK9	0.9816	0.0184	3.97683	7.00162e-07	2.57472e-05	0	0.25	-7.29555	-7.53887	6.00406	-21.7383	17.9683	0	0.0570614	0	0.0335143	0	0.269709	TRUE	gDT
INSYN2A	0.9816	0.0184	3.97683	1.67196e-06	0.000119505	0	0.25	-7.87511	-9.03414	5.54312	-18.8299	15.5311	0.0112903	0.100661	0.00483871	0.0689787	0.0451141	1.16641	TRUE	gDT
MAPK4	0.9816	0.0184	3.97683	4.12554e-06	0.000364617	0	0.25	-6.71637	-7.53319	5.78873	-18.7371	14.1783	0.0419355	0.321929	0.00483871	0.141692	0.06341	3.36002	TRUE	gDT
KIF17	0.9816	0.0184	3.97683	1.91289e-06	6.67553e-05	0	0.25	-5.95489	-6.12104	3.84104	-15.6993	13.9949	0.0306452	0.132352	0.00322581	0.0704493	0.0183406	0.739623	TRUE	gDT
PLG	0.9816	0.0184	3.97683	1.0946e-05	0.000980037	0	0.25	-6.12096	-6.15993	5.20567	-18.9393	11.4076	0.00806452	0.466131	0.00806452	0.167415	0.436679	8.48024	TRUE	gDT
FBN2	0.9816	0.0184	3.97683	2.73088e-06	9.26e-05	0	0.25	-5.68974	-6.21682	4.40406	-15.5196	13.8952	0.0209677	0.169423	0.00322581	0.0805427	0.0124641	0.965205	TRUE	gDT
UPP2	0.9816	0.0184	3.97683	8.75778e-06	0.000625848	0	0.25	-6.09509	-6.96091	4.14661	-14.8636	12.6792	0.0596774	0.752584	0.00322581	0.232452	0.0349414	6.63302	TRUE	gDT
SMOX	0.9816	0.0184	3.97683	3.32118e-06	8.1978e-05	0	0.25	-4.29561	-4.11503	2.68098	-11.9642	10.877	0.0322581	0.155055	0.00483871	0.0755537	0.0702713	0.870347	TRUE	gDT
GLYATL1	0.9814	0.0186	3.96582	9.68102e-06	0.000408891	0	0.25	-5.70572	-5.96874	4.24797	-15.1862	10.3945	0.0145161	0.372301	0.00645161	0.17199	0.279334	4.18668	TRUE	gDT
RANBP3L	0.9814	0.0186	3.96582	1.95046e-06	0.000570689	0	0.25	-6.76566	-7.27121	4.79464	-17.2018	9.35103	0.016129	0.334176	0.00322581	0.150007	0.00939164	5.16125	TRUE	gDT
XYLB	0.9814	0.0186	3.96582	3.80754e-06	0.000556069	0	0.25	-5.81866	-6.19574	3.69582	-14.5186	7.31762	0.00967742	0.296215	0.00322581	0.158715	0.00578705	5.34166	TRUE	gDT
MYEOV	0.9814	0.0186	3.96582	2.02772e-06	5.27053e-05	0	0.25	-7.1955	-7.49119	5.82924	-22.379	19.6245	0.0274194	0.123806	0.00483871	0.0586427	0.0420363	0.538252	TRUE	gDT
PCDH7	0.9814	0.0186	3.96582	5.42042e-06	0.000293992	0	0.25	-5.73203	-6.69709	5.45959	-16.6409	15.3301	0.0532258	0.302472	0.00322581	0.123597	0.0315157	2.97583	TRUE	gDT
PDK4	0.9814	0.0186	3.96582	4.27755e-05	0.00146094	0	0.25	-4.64758	-5.03222	2.82105	-12.6954	8.44918	0.0241935	0.678809	0.00967742	0.281919	0.59221	13.1353	TRUE	gDT
GPR158	0.9812	0.0188	3.95492	3.04075e-06	9.15773e-05	0	0.25	-6.21398	-6.57373	4.74556	-17.3513	17.4729	0.0193548	0.181107	0.00483871	0.0866176	0.0242672	0.946545	TRUE	gDT
AK8	0.9812	0.0188	3.95492	3.1363e-06	0.000164217	0	0.25	-6.55474	-7.54115	4.00712	-14.6803	11.7596	0.0225806	0.226263	0.00483871	0.112083	0.107251	1.66446	TRUE	gDT
SLC28A3	0.9812	0.0188	3.95492	1.02551e-06	2.45431e-05	0	0.25	-5.69903	-6.1173	5.00964	-18.7959	17.4087	0.00806452	0.05439	0.00322581	0.0335173	0.00480763	0.249623	TRUE	gDT
SYTL5	0.9812	0.0188	3.95492	9.17467e-07	3.85936e-05	0	0.25	-5.62571	-6.06302	4.10079	-16.1996	12.8374	0.00483871	0.0540671	0.00322581	0.0380032	0.0028488	0.389991	TRUE	gDT
SCN3A	0.9812	0.0188	3.95492	1.58704e-06	0.000298009	0	0.25	-6.42158	-7.09664	5.34643	-18.6679	13.0036	0.00322581	0.173736	0.00322581	0.0929767	0.00191411	3.0191	TRUE	gDT
TNFRSF21	0.9812	0.0188	3.95492	8.63942e-06	0.000475274	0	0.25	-5.10657	-5.66511	3.03887	-11.3512	8.11838	0.0435484	0.398304	0.00322581	0.196443	0.0256392	4.5936	TRUE	gDT
KIAA1211	0.9812	0.0188	3.95492	2.62352e-06	0.000127088	0	0.25	-7.48015	-7.91685	5.32775	-18.9667	16.4163	0.0274194	0.207109	0.00322581	0.0992588	0.0161581	1.39186	TRUE	gDT
LRCOL1	0.9812	0.0188	3.95492	3.44586e-07	2.11659e-05	0	0.25	-6.03483	-6.05602	4.61598	-18.4976	15.6994	0.00483871	0.0375272	0.0016129	0.0264718	0.00280407	0.225005	TRUE	gDT
FRG2C	0.9812	0.0188	3.95492	7.38223e-08	4.60488e-06	0	0.25	-6.87792	-7.71968	5.33331	-21.4626	15.7302	0	0.00392074	0	0.0032165	0	0.0474565	TRUE	gDT
KCNJ15	0.9812	0.0188	3.95492	2.30074e-05	0.00164006	0	0.25	-5.48769	-6.04432	4.36985	-15.3284	10.5509	0.0596774	1.06362	0.00322581	0.292367	0.0355228	16.3328	TRUE	gDT
PROM1	0.9812	0.0188	3.95492	4.86048e-06	0.000490988	0	0.25	-6.37371	-6.97711	4.67113	-17.6271	12.6418	0.0225806	0.403387	0.00322581	0.16147	0.0134435	4.97652	TRUE	gDT
UACA	0.9812	0.0188	3.95492	2.45588e-05	0.00126009	0	0.25	-5.23575	-6.12292	3.36265	-12.7098	7.33333	0.0419355	0.751887	0.00645161	0.334489	0.0970054	13.3408	TRUE	gDT
WSCD2	0.9812	0.0188	3.95492	1.39661e-06	3.83904e-05	0	0.25	-6.10586	-6.64992	5.26741	-18.1563	16.4028	0.0241936	0.0769161	0.00483871	0.0453595	0.0268924	0.39528	TRUE	gDT
WNT9A	0.9812	0.0188	3.95492	1.27512e-06	4.19296e-05	0	0.25	-6.0212	-6.61736	4.77056	-18.059	18.7279	0.0225806	0.064974	0.00322581	0.0400805	0.0134882	0.4074	TRUE	gDT
EML1	0.9812	0.0188	3.95492	7.18248e-06	0.000405814	0	0.25	-5.75579	-6.27315	3.93824	-15.0629	10.5511	0.0725806	0.420053	0.00483871	0.174759	0.0651644	4.30787	TRUE	gDT
PTGER3	0.9812	0.0188	3.95492	1.3637e-05	0.00193168	0	0.25	-6.28252	-6.98574	4.73897	-17.8534	9.80944	0.033871	1.15984	0.00645161	0.301656	0.154248	18.1395	TRUE	gDT
KCNH8	0.9812	0.0188	3.95492	2.52738e-06	0.000118434	0	0.25	-6.02046	-6.38402	4.69906	-17.099	15.2168	0.0225806	0.157118	0.00322581	0.0800781	0.0133093	1.16463	TRUE	gDT
SPNS2	0.9812	0.0188	3.95492	4.7073e-06	0.000383909	0	0.25	-6.01384	-6.81677	3.65148	-13.3563	9.77956	0.0306452	0.398566	0.00483871	0.179316	0.03081	4.17067	TRUE	gDT
WSCD1	0.9812	0.0188	3.95492	1.51287e-06	7.71038e-05	0	0.25	-6.02712	-6.68727	3.69582	-13.6731	12.2239	0.0112903	0.109604	0.00322581	0.068088	0.0193701	0.825874	TRUE	gDT
BOC	0.9812	0.0188	3.95492	2.07254e-06	0.000120428	0	0.25	-5.62035	-5.7572	4.08317	-15.6287	11.0649	0.0258065	0.152018	0.00483871	0.0801639	0.0281849	1.27607	TRUE	gDT
WWC1	0.981	0.019	3.94413	1.50693e-05	0.00187025	0	0.25	-6.56932	-7.59897	4.39868	-15.0825	10.4214	0.066129	1.35003	0.00322581	0.373389	0.0394852	18.9142	TRUE	gDT
RGS20	0.981	0.019	3.94413	1.43389e-06	4.16474e-05	0	0.25	-7.17116	-8.26064	5.72374	-18.5785	17.6273	0.0225806	0.0775139	0.00483871	0.0483925	0.0357608	0.43729	TRUE	gDT
PLXDC2	0.981	0.019	3.94413	3.8852e-05	0.00220953	0	0.25	-5.63368	-6.25989	3.47802	-12.7145	7.16598	0.0467742	1.26315	0.00322581	0.408945	0.027598	20.7321	TRUE	gDT
NRP1	0.981	0.019	3.94413	1.76477e-05	0.00132896	0	0.25	-5.74815	-6.39513	3.63505	-13.7718	8.82616	0.0645161	0.952173	0.00322581	0.313415	0.0384611	13.7755	TRUE	gDT
NRP2	0.981	0.019	3.94413	4.25516e-06	0.000208418	0	0.25	-5.71533	-6.04623	4.48156	-17.4614	13.5177	0.0403226	0.262764	0.00483871	0.112867	0.0875301	2.18804	TRUE	gDT
AOX1	0.981	0.019	3.94413	7.09096e-06	0.000318072	0	0.25	-5.79064	-6.07326	4.51666	-17.6058	11.8342	0.00322581	0.280471	0.00322581	0.135552	0.00191411	3.15102	TRUE	gDT
ABCA8	0.981	0.019	3.94413	1.17618e-06	7.62701e-05	0	0.25	-6.12401	-6.61194	4.6254	-17.597	14.2321	0.00645161	0.0731622	0.00322581	0.0495376	0.00382822	0.766847	TRUE	gDT
ABLIM3	0.981	0.019	3.94413	2.38616e-06	0.000359578	0	0.25	-6.71731	-7.20802	4.66148	-18.3947	13.8088	0.00967742	0.328047	0.00322581	0.143343	0.00574232	3.40808	TRUE	gDT
CASR	0.981	0.019	3.94413	3.08274e-06	0.0017165	0	0.25	-7.46121	-8.41496	5.91819	-19.6398	12.3902	0.0193548	0.900574	0.00322581	0.223039	0.0114399	16.7191	TRUE	gDT
VEGFA	0.981	0.019	3.94413	2.24295e-05	0.000556448	0	0.25	-5.02603	-5.74636	3.27304	-13.1658	8.64626	0.0451613	0.455249	0.00645161	0.223258	0.313212	5.89621	TRUE	gDT
LHX1	0.981	0.019	3.94413	2.19235e-06	0.000389784	0	0.25	-6.29385	-6.88829	4.73943	-18.2328	11.8295	0.0129032	0.223114	0.00322581	0.113267	0.00765643	3.89054	TRUE	gDT
PADI2	0.9808	0.0192	3.93346	1.8932e-06	0.000118768	0	0.25	-6.14323	-6.26197	4.4777	-17.8079	13.7048	0.00645161	0.152838	0.00322581	0.0772818	0.00378349	1.21956	TRUE	gDT
CYP4A11	0.9808	0.0192	3.93346	5.3896e-06	0.000454681	0	0.25	-5.93773	-5.98117	4.92519	-17.6842	10.1185	0	0.251775	0	0.129453	0	4.32182	TRUE	gDT
PLPP7	0.9808	0.0192	3.93346	2.75641e-06	7.40769e-05	0	0.25	-5.20587	-5.60405	3.28903	-12.5312	10.8561	0.00645161	0.118063	0.00322581	0.0688574	0.00382822	0.819048	TRUE	gDT
CST5	0.9808	0.0192	3.93346	1.36595e-07	6.76174e-06	0	0.25	-5.99257	-5.91867	4.7928	-19.2173	15.0403	0.00322581	0.0127447	0.00322581	0.0103893	0.00191411	0.0666281	TRUE	gDT
RGL1	0.9808	0.0192	3.93346	1.33984e-05	0.000651278	0	0.25	-5.33286	-5.8009	3.35579	-12.009	9.2214	0.0596774	0.689881	0.00806452	0.24119	0.269999	6.71562	TRUE	gDT
LIPG	0.9808	0.0192	3.93346	1.98118e-06	0.000159177	0	0.25	-6.04026	-6.81029	3.71254	-13.7057	11.4896	0.0241935	0.174905	0.00322581	0.100185	0.0143334	1.61072	TRUE	gDT
FGB	0.9808	0.0192	3.93346	8.11613e-07	1.80393e-05	0	0.25	-6.06489	-6.46661	5.35522	-20.3646	16.0812	0.00322581	0.0115462	0.0016129	0.00897187	0.00195883	0.155381	TRUE	gDT
IL33	0.9808	0.0192	3.93346	6.89913e-07	2.38489e-05	0	0.25	-5.76917	-6.1577	4.52762	-19.9964	12.8299	0	0.0281152	0	0.0202962	0	0.266401	TRUE	gDT
ACSM2B	0.9808	0.0192	3.93346	7.63687e-06	0.00367407	0	0.25	-6.58319	-6.33015	5.31941	-20.2762	10.9584	0.00322581	1.34983	0.0016129	0.21942	0.00195883	32.1419	TRUE	gDT
DIPK1B	0.9808	0.0192	3.93346	1.77104e-06	8.34879e-05	0	0.25	-5.44513	-5.92401	3.30975	-13.3268	9.30687	0.0016129	0.0992278	0.0016129	0.0619716	0.013762	0.882625	TRUE	gDT
COL25A1	0.9808	0.0192	3.93346	6.30155e-06	0.000229746	0	0.25	-6.65373	-7.37662	5.51139	-18.6947	15.5136	0.0467742	0.293462	0.00483871	0.114149	0.0779561	2.21427	TRUE	gDT
IGF1	0.9806	0.0194	3.92289	2.25284e-06	5.1533e-05	0	0.25	-4.90267	-5.18735	3.77737	-16.2022	11.7632	0.0112903	0.0645824	0.00483871	0.0421134	0.0195937	0.550256	TRUE	gDT
MYO18B	0.9806	0.0194	3.92289	3.72628e-06	7.34036e-05	0	0.25	-7.79652	-8.85357	6.1195	-20.0661	18.5129	0.0790323	0.154673	0.00483871	0.0673601	0.0860707	0.75971	TRUE	gDT
CYP11A1	0.9806	0.0194	3.92289	5.0915e-07	1.57955e-05	0	0.25	-6.26447	-6.92077	4.43322	-16.3734	13.0507	0.00645161	0.0295948	0.00322581	0.020817	0.0293933	0.17846	TRUE	gDT
PPP1R2C	0.9806	0.0194	3.92289	2.48618e-05	1.02939e-05	0	0.25	6.04021	6.51165	4.5161	-9.28291	16.8384	0	0.00189084	0	0.00121026	0	0.0732524	TRUE	gDT
WNK2	0.9806	0.0194	3.92289	2.67939e-06	0.000115543	0	0.25	-6.55638	-6.88796	4.93272	-18.2232	15.4281	0.0129032	0.210525	0.00322581	0.0919647	0.00761171	1.19327	TRUE	gDT
DNAH10	0.9806	0.0194	3.92289	2.36023e-06	7.29702e-05	0	0.25	-5.58458	-6.13493	4.04205	-15.1464	12.1429	0.0112903	0.132238	0.00322581	0.0724556	0.00663229	0.803709	TRUE	gDT
PTGFR	0.9806	0.0194	3.92289	2.92289e-06	0.000151606	0	0.25	-6.83646	-7.89154	5.054	-18.2065	14.1413	0.0435484	0.175104	0.00322581	0.0966548	0.0258628	1.53589	TRUE	gDT
CERS3	0.9806	0.0194	3.92289	1.75607e-06	3.74798e-05	0	0.25	-5.91063	-6.86488	5.4744	-16.1552	15.4622	0.0016129	0.0604287	0.0016129	0.0394413	0.000979417	0.386094	TRUE	gDT
ATP2C2	0.9806	0.0194	3.92289	1.78391e-06	0.000113591	0	0.25	-6.00768	-6.61341	4.28087	-15.5563	11.8817	0.0209677	0.147591	0.00483871	0.08594	0.155119	1.19554	TRUE	gDT
REG1B	0.9806	0.0194	3.92289	5.23988e-08	9.47398e-07	0	0.25	-6.2595	-6.5848	5.89423	-22.9343	19.4077	0	0.0018642	0	0.00161269	0	0.0100826	TRUE	gDT
PTPRH	0.9804	0.0196	3.91243	7.44518e-07	1.48433e-05	0	0.25	-5.77102	-6.01451	4.6382	-17.5758	17.1357	0.00645161	0.032903	0.00322581	0.0210804	0.00382822	0.149792	TRUE	gDT
DGKI	0.9804	0.0196	3.91243	5.08575e-06	0.000337237	0	0.25	-6.20436	-6.78812	4.11938	-16.8021	12.2012	0.0516129	0.395939	0.00322581	0.1469	0.0304468	3.18194	TRUE	gDT
ID4	0.9804	0.0196	3.91243	5.76986e-06	0.000177189	0	0.25	-5.02171	-5.49654	3.52768	-14.2028	9.47739	0.0193548	0.203779	0.00483871	0.116131	0.0243119	1.89752	TRUE	gDT
NNMT	0.9804	0.0196	3.91243	3.89705e-06	0.000194383	0	0.25	-5.14603	-5.506	3.66787	-15.0378	10.6296	0.00806452	0.187928	0.00322581	0.0968945	0.00476291	2.00015	TRUE	gDT
EPHB2	0.9804	0.0196	3.91243	6.6886e-06	0.000281304	0	0.25	-6.46225	-6.89754	4.9172	-17.0768	15.4855	0.066129	0.467185	0.00483871	0.139103	0.103174	2.85551	TRUE	gDT
ADRB2	0.9804	0.0196	3.91243	0.00210606	0.000220738	0	0.25	6.65861	6.9422	3.90774	-4.86062	17.201	0.291935	0.112676	0.212903	0.0784891	20.6449	2.26221	TRUE	gDT
SEMA3C	0.9804	0.0196	3.91243	5.9462e-06	0.000356143	0	0.25	-5.46201	-6.01549	4.34656	-16.1623	9.94578	0.0225806	0.307703	0.00322581	0.142035	0.0132199	3.53748	TRUE	gDT
SHD	0.9804	0.0196	3.91243	3.91927e-07	6.66e-06	0	0.25	-5.88748	-6.42198	5.10127	-18.5107	14.6239	0.00322581	0.0124754	0.0016129	0.00942757	0.00195883	0.0701846	TRUE	gDT
C10orf71	0.9802	0.0198	3.90207	4.69801e-07	1.2529e-05	0	0.25	-6.32333	-6.66385	5.54733	-21.7865	16.6439	0.0145161	0.025215	0.00322581	0.0173401	0.00859112	0.132422	TRUE	gDT
RSPO4	0.9802	0.0198	3.90207	9.24732e-07	4.46855e-05	0	0.25	-6.89097	-8.5264	5.25571	-16.9665	14.6935	0.00806452	0.0449716	0.00322581	0.0330083	0.0175007	0.435245	TRUE	gDT
NPHS1	0.9802	0.0198	3.90207	2.69313e-06	0.000102168	0	0.25	-6.44166	-6.9077	5.82152	-24.1541	17.2067	0.00806452	0.129333	0.00322581	0.0563612	0.00485236	1.38043	TRUE	gDT
RAD21L1	0.9802	0.0198	3.90207	1.15903e-06	3.08495e-05	0	0.25	-6.56811	-6.97168	6.16607	-22.3957	21.2769	0.00967742	0.0747242	0.00322581	0.0447233	0.00583177	0.315116	TRUE	gDT
TNFRSF19	0.9802	0.0198	3.90207	4.86028e-06	0.000322566	0	0.25	-6.15786	-6.96831	3.96194	-14.1992	12.1496	0.0354839	0.362177	0.00483871	0.169619	0.0467545	3.39627	TRUE	gDT
GPR183	0.9802	0.0198	3.90207	0.000342565	0.00048793	0	0.25	3.49701	3.69684	3.80875	-7.36047	16.1042	0.0467742	0.137685	0.0274194	0.0541479	1.32873	3.98769	TRUE	gDT
SPARCL1	0.9802	0.0198	3.90207	6.21456e-06	0.000416288	0	0.25	-5.02542	-5.33961	3.80965	-16.4798	8.838	0.00967742	0.287192	0.00322581	0.113314	0.00565287	4.58861	TRUE	gDT
ROR2	0.9802	0.0198	3.90207	5.96196e-06	0.000273969	0	0.25	-7.27512	-7.98459	5.72722	-19.821	17.7035	0.0580645	0.371072	0.00322581	0.13061	0.0344539	2.8809	TRUE	gDT
RNF152	0.9802	0.0198	3.90207	2.02217e-05	0.00194599	0	0.25	-6.01147	-6.83092	3.73552	-15.1271	7.8079	0.016129	1.15327	0.00806452	0.340801	0.296839	17.9803	TRUE	gDT
GRB10	0.9802	0.0198	3.90207	1.18527e-05	0.00125729	0	0.25	-5.92239	-6.5722	3.57936	-13.7612	9.01522	0.033871	0.945151	0.00483871	0.307594	0.0327689	12.2157	TRUE	gDT
CACNG3	0.9802	0.0198	3.90207	1.01124e-06	3.74968e-05	0	0.25	-6.13055	-6.6223	5.40732	-18.2954	17.6728	0.00483871	0.077144	0.00322581	0.0462708	0.0028488	0.397473	TRUE	gDT
NTNG1	0.98	0.02	3.89182	3.10806e-06	0.000157965	0	0.25	-6.57438	-6.91455	5.18038	-22.9786	15.8596	0.0225806	0.248598	0.00322581	0.0947373	0.0135329	1.95234	TRUE	gDT
LIX1	0.98	0.02	3.89182	1.30021e-06	4.91717e-05	0	0.25	-5.10773	-5.3696	4.16758	-15.9772	12.7195	0.0112903	0.0785452	0.00322581	0.0515261	0.00672174	0.522749	TRUE	gDT
HSPA1B	0.98	0.02	3.89182	0.019552	0.00217959	0	0.25	6.64319	5.89424	4.34526	-5.82672	22.0991	2.88064	0.988123	0.787097	0.248511	205.48	21.43	TRUE	gDT
ADAMTS15	0.98	0.02	3.89182	1.77404e-06	0.000117503	0	0.25	-5.81863	-6.30196	4.59089	-16.4719	13.2482	0.00483871	0.179587	0.00483871	0.0926956	0.0156761	1.26461	TRUE	gDT
ITGA2	0.98	0.02	3.89182	9.07626e-06	0.000814249	0	0.25	-5.85709	-6.77653	3.95627	-14.4209	9.69653	0.0354839	0.504791	0.00322581	0.230094	0.0210552	7.72279	TRUE	gDT
GLI2	0.98	0.02	3.89182	4.31001e-06	0.0001492	0	0.25	-7.7609	-8.23917	6.06615	-21.2047	19.222	0.0564516	0.310283	0.00483871	0.107174	0.046436	1.56695	TRUE	gDT
ARMC3	0.98	0.02	3.89182	1.95177e-06	6.66489e-05	0	0.25	-5.89925	-6.15236	4.70826	-15.8083	12.9392	0.00483871	0.0946832	0.00322581	0.0621137	0.00289352	0.691485	TRUE	gDT
DNAAF1	0.98	0.02	3.89182	2.82395e-06	0.000100769	0	0.25	-5.32461	-5.63609	3.4706	-12.6618	11.247	0.0209677	0.12963	0.00322581	0.0831437	0.0123746	1.03403	TRUE	gDT
KCNC2	0.98	0.02	3.89182	9.9368e-07	2.6047e-05	0	0.25	-6.44958	-6.80343	5.33888	-18.3989	17.527	0.00322581	0.0564554	0.0016129	0.0365119	0.00195883	0.277762	TRUE	gDT
IFNB1	0.98	0.02	3.89182	5.00156e-08	6.9469e-07	0	0.25	-5.19473	-5.35818	5.18691	-19.7903	17.1186	0	0.00131974	0	0.00116291	0	0.00623176	TRUE	gDT
SYCP1	0.98	0.02	3.89182	7.54409e-07	1.93768e-05	0	0.25	-5.70722	-6.08773	4.69269	-16.3833	14.5568	0.0016129	0.0384355	0.0016129	0.0263948	0.000979417	0.203186	TRUE	gDT
MSR1	0.9798	0.0202	3.88167	5.87122e-06	0.000465077	0	0.25	-5.70461	-6.44191	4.03258	-15.8154	12.3691	0.033871	0.293148	0.00483871	0.142949	0.0327689	4.44645	TRUE	gDT
ZFHX4	0.9798	0.0202	3.88167	1.57359e-06	6.2177e-05	0	0.25	-6.38218	-6.98691	4.41825	-16.2673	15.9628	0.016129	0.0941955	0.00322581	0.0553108	0.00952581	0.610535	TRUE	gDT
ZFAND2A	0.9798	0.0202	3.88167	0.00489768	0.000563039	0	0.25	6.12023	5.85969	3.47747	-4.50141	15.4205	0.62258	0.221728	0.330645	0.104683	42.8668	4.74572	TRUE	gDT
ACSBG2	0.9798	0.0202	3.88167	1.29194e-06	4.12977e-05	0	0.25	-5.81654	-6.40375	4.4479	-15.2784	12.8784	0.00967742	0.0589577	0.00322581	0.0387992	0.00574232	0.452845	TRUE	gDT
MMD2	0.9798	0.0202	3.88167	8.38684e-07	2.00618e-05	0	0.25	-6.35414	-7.20745	5.30857	-17.4584	15.1417	0.00483871	0.0330836	0.00322581	0.0222847	0.00289352	0.209271	TRUE	gDT
DSCAML1	0.9798	0.0202	3.88167	8.54271e-06	0.00169511	0	0.25	-7.32309	-8.74694	5.35356	-17.2364	11.956	0.0612903	1.37575	0.00483871	0.32782	0.0491059	17.9166	TRUE	gDT
NTRK2	0.9798	0.0202	3.88167	5.95105e-06	0.000408096	0	0.25	-6.08611	-6.43895	4.16452	-15.9039	11.1997	0.0354839	0.513394	0.00322581	0.170853	0.020921	4.05427	TRUE	gDT
CA12	0.9798	0.0202	3.88167	2.20004e-05	0.00259415	0	0.25	-5.80333	-6.59082	4.27884	-16.0534	8.88604	0.0483871	1.46779	0.00645161	0.364879	0.289449	28.392	TRUE	gDT
SAMD5	0.9798	0.0202	3.88167	4.86103e-06	0.000999322	0	0.25	-7.30292	-8.4266	4.47097	-16.4485	11.2114	0.0387097	0.634017	0.00322581	0.257287	0.023014	9.31194	TRUE	gDT
CCL22	0.9798	0.0202	3.88167	5.80469e-07	8.55908e-06	0	0.25	-4.28197	-4.20145	3.48984	-13.8643	11.1475	0	0.0172248	0	0.012576	0	0.0949299	TRUE	gDT
DNAJA4	0.9798	0.0202	3.88167	0.00184461	0.000275309	0	0.25	4.135	4.18204	2.31432	-3.63427	12.6542	0.353226	0.187445	0.180645	0.0800574	19.0218	2.82211	TRUE	gDT
ADCY2	0.9798	0.0202	3.88167	4.61665e-06	0.000159911	0	0.25	-5.77317	-6.05459	4.9952	-18.3017	16.402	0.0241935	0.284736	0.00322581	0.110119	0.014244	1.66089	TRUE	gDT
CUX2	0.9796	0.0204	3.87161	4.21956e-06	0.000106713	0	0.25	-6.2282	-7.06428	5.82188	-18.8823	15.0007	0.0419355	0.2015	0.00322581	0.0859193	0.024615	1.14245	TRUE	gDT
MATK	0.9796	0.0204	3.87161	0.000847882	0.000131156	0	0.25	6.1434	6.4639	3.27755	-5.0044	14.4524	0.098387	0.0411547	0.0887097	0.0313749	6.87479	1.42158	TRUE	gDT
AJAP1	0.9796	0.0204	3.87161	4.00103e-06	0.000240023	0	0.25	-6.18407	-6.80403	4.24077	-15.9595	11.9373	0.0354839	0.247487	0.00322581	0.116652	0.0209657	2.61904	TRUE	gDT
TSGA10IP	0.9796	0.0204	3.87161	3.63047e-07	6.30957e-06	0	0.25	-5.41385	-5.65439	4.47844	-18.0549	16.075	0.00322581	0.0140082	0.0016129	0.00967317	0.00195883	0.0628187	TRUE	gDT
SST	0.9796	0.0204	3.87161	1.44767e-07	4.85427e-06	0	0.25	-4.90338	-5.07053	3.90556	-14.1162	12.816	0	0.00760794	0	0.00679992	0	0.0520881	TRUE	gDT
ESPNL	0.9796	0.0204	3.87161	9.90505e-07	2.98562e-05	0	0.25	-5.56797	-5.64956	4.6328	-18.6035	15.6495	0.0016129	0.0674965	0.0016129	0.0417908	0.000934691	0.320609	TRUE	gDT
CA8	0.9796	0.0204	3.87161	3.08168e-06	0.000434096	0	0.25	-5.08026	-5.38619	4.38828	-18.7422	9.42281	0.00967742	0.242041	0.00322581	0.0918818	0.00574232	4.25514	TRUE	gDT
GATA4	0.9796	0.0204	3.87161	1.06671e-06	3.04955e-05	0	0.25	-6.25947	-6.80797	5.89143	-19.4903	17.0302	0.00645161	0.0640857	0.00322581	0.041489	0.00378349	0.306615	TRUE	gDT
ARHGAP39	0.9796	0.0204	3.87161	2.13739e-06	0.000131509	0	0.25	-6.0656	-7.19321	3.74972	-12.7987	11.5823	0.0016129	0.13302	0.0016129	0.0855968	0.013762	1.38753	TRUE	gDT
FAM20A	0.9796	0.0204	3.87161	6.32559e-06	0.000224429	0	0.25	-4.94823	-5.25572	3.78299	-14.8065	11.2461	0.0177419	0.21902	0.00322581	0.112012	0.01055	2.43403	TRUE	gDT
SLCO2B1	0.9796	0.0204	3.87161	4.96869e-06	0.000203354	0	0.25	-5.14001	-5.34279	3.72045	-14.7703	11.6992	0.0193548	0.225408	0.00483871	0.109257	0.0241778	2.04583	TRUE	gDT
CIB4	0.9796	0.0204	3.87161	1.65236e-06	3.86605e-05	0	0.25	-5.89107	-6.10839	5.3397	-19.0405	17.8179	0.0258065	0.0898194	0.00322581	0.0463389	0.0153129	0.372733	TRUE	gDT
SEMA5B	0.9796	0.0204	3.87161	3.71059e-06	0.000144526	0	0.25	-5.1368	-5.32455	5.16951	-17.549	14.6081	0.0387097	0.229009	0.00322581	0.102046	0.023014	1.56746	TRUE	gDT
CAV3	0.9796	0.0204	3.87161	1.31931e-06	3.63086e-05	0	0.25	-6.11328	-6.78301	5.17496	-17.6205	16.4544	0.00645161	0.0665799	0.00322581	0.0407078	0.00378349	0.357057	TRUE	gDT
SDK2	0.9794	0.0206	3.86165	7.15169e-06	0.000164304	0	0.25	-5.18032	-5.62643	4.38611	-14.6006	13.6557	0.0548387	0.315044	0.00483871	0.110698	0.109146	1.76731	TRUE	gDT
LAMA3	0.9794	0.0206	3.86165	5.22833e-06	0.000530727	0	0.25	-6.26729	-6.9379	5.38723	-21.7319	15.3696	0.0306452	0.377172	0.00322581	0.131587	0.0180722	4.57082	TRUE	gDT
EHF	0.9794	0.0206	3.86165	3.59144e-06	0.000273977	0	0.25	-5.83195	-6.19227	5.05451	-17.7085	12.6403	0.033871	0.303961	0.00322581	0.123991	0.0199863	2.6798	TRUE	gDT
TRPM6	0.9794	0.0206	3.86165	2.44056e-06	0.000544785	0	0.25	-6.15211	-6.86235	5.80108	-21.9206	12.8071	0.00645161	0.312721	0.00322581	0.108686	0.00382822	4.69338	TRUE	gDT
USP6	0.9794	0.0206	3.86165	1.00485e-06	2.35569e-05	0	0.25	-5.56743	-6.19343	4.37036	-15.6006	11.4055	0.00483871	0.0398617	0.00322581	0.0260605	0.0156314	0.256795	TRUE	gDT
NID2	0.9794	0.0206	3.86165	3.13082e-06	0.000104972	0	0.25	-4.9503	-5.23777	4.05789	-13.9109	11.0028	0.0274194	0.142022	0.00322581	0.0792377	0.0162476	1.02512	TRUE	gDT
HLA-DPA1	0.9794	0.0206	3.86165	0.00179277	0.00162244	0	0.25	4.98118	4.41748	5.0987	-6.9834	21.8689	0.253226	0.676334	0.217742	0.158535	19.8374	16.0708	TRUE	gDT
SMOC2	0.9794	0.0206	3.86165	3.49468e-06	0.000123882	0	0.25	-5.70751	-5.56141	4.56599	-16.9765	14.0179	0.0193548	0.246164	0.00322581	0.0930447	0.0114846	1.25527	TRUE	gDT
DPYSL3	0.9792	0.0208	3.85178	1.89983e-06	0.000100224	0	0.25	-5.72724	-5.86266	4.34846	-16.9131	13.7285	0.0193548	0.120795	0.00483871	0.0671411	0.034096	1.01198	TRUE	gDT
SLC6A20	0.9792	0.0208	3.85178	1.40221e-06	7.84666e-05	0	0.25	-5.53142	-5.68236	4.7012	-17.5701	11.3521	0.0258065	0.0946244	0.00483871	0.0553285	0.0282743	0.794264	TRUE	gDT
NPR3	0.9792	0.0208	3.85178	1.7168e-05	0.00050559	0	0.25	-5.39404	-6.23153	3.65373	-12.7916	8.94993	0.016129	0.418282	0.00483871	0.204146	0.0224425	5.0455	TRUE	gDT
COL4A3	0.9792	0.0208	3.85178	5.02041e-06	0.0013768	0	0.25	-7.05247	-8.43839	4.52458	-16.485	11.5414	0.0225806	0.861562	0.00322581	0.304843	0.0134435	13.3973	TRUE	gDT
GLT1D1	0.9792	0.0208	3.85178	2.14088e-06	4.44748e-05	0	0.25	-4.66899	-4.96594	3.72754	-13.7324	9.21231	0.00483871	0.0758096	0.0016129	0.046185	0.00280407	0.488372	TRUE	gDT
IFIT1B	0.9792	0.0208	3.85178	2.15963e-07	7.299e-06	0	0.25	-5.45599	-5.54798	4.30277	-17.1223	14.3858	0.0016129	0.012508	0.0016129	0.00996316	0.000934691	0.0727015	TRUE	gDT
COX7B2	0.9792	0.0208	3.85178	1.18252e-06	3.12636e-05	0	0.25	-5.66552	-6.3035	5.75317	-19.3391	15.4303	0.0177419	0.0625859	0.00322581	0.0396189	0.0103711	0.303866	TRUE	gDT
IGDCC3	0.9792	0.0208	3.85178	1.2682e-06	3.00288e-05	0	0.25	-6.08065	-6.36688	4.54021	-16.6361	15.4801	0.00645161	0.0601832	0.00322581	0.037009	0.00382822	0.312847	TRUE	gDT
LRRC8E	0.9792	0.0208	3.85178	8.90152e-07	2.33705e-05	0	0.25	-5.38863	-5.90335	3.58199	-13.9004	12.9737	0.0129032	0.04475	0.00322581	0.0283093	0.00765643	0.241284	TRUE	gDT
PLCD3	0.9792	0.0208	3.85178	2.90998e-06	8.67344e-05	0	0.25	-4.54765	-4.56982	3.18141	-12.4987	11.3854	0.0209677	0.165925	0.00645161	0.0804598	0.175084	0.920403	TRUE	gDT
COL7A1	0.9792	0.0208	3.85178	1.32064e-06	6.82199e-05	0	0.25	-5.99812	-6.53784	4.92536	-19.3762	12.189	0.00645161	0.08866	0.00322581	0.046404	0.00382822	0.803428	TRUE	gDT
NTSR1	0.979	0.021	3.84201	1.68645e-06	3.86057e-05	0	0.25	-6.16002	-6.79931	5.3912	-17.3634	14.2896	0.0112903	0.0686123	0.00322581	0.0412464	0.00676647	0.386762	TRUE	gDT
PLAC8	0.979	0.021	3.84201	0.0040428	0.00060943	0	0.25	6.76107	7.44475	3.8007	-6.08961	17.8945	0.575806	0.159931	0.395161	0.0960748	42.4246	6.55848	TRUE	gDT
JAKMIP1	0.979	0.021	3.84201	0.000140077	9.25833e-05	0	0.25	6.43695	8.06669	5.18438	-6.99889	18.5928	0.0564516	0.176186	0.0306452	0.0816523	2.35641	0.948121	TRUE	gDT
BRINP1	0.979	0.021	3.84201	2.37571e-06	8.42448e-05	0	0.25	-6.13225	-6.54184	4.44265	-16.0973	14.1499	0.0129032	0.147197	0.00322581	0.0757993	0.00765643	0.85285	TRUE	gDT
TRPC4	0.979	0.021	3.84201	1.83569e-06	7.38103e-05	0	0.25	-6.23986	-6.83416	4.88439	-18.3055	18.0746	0.0209677	0.112857	0.00322581	0.0609596	0.0122404	0.766258	TRUE	gDT
SLC13A1	0.979	0.021	3.84201	1.15883e-05	0.00101849	0	0.25	-6.04922	-6.2858	4.81443	-17.2452	10.6618	0.00483871	0.543853	0.00483871	0.19199	0.0691184	9.89804	TRUE	gDT
FMN2	0.979	0.021	3.84201	3.56993e-06	0.000142059	0	0.25	-6.45571	-6.86057	5.50313	-21.6252	17.2361	0.0354839	0.234676	0.00483871	0.0914409	0.0337036	1.59465	TRUE	gDT
UMOD	0.979	0.021	3.84201	6.85493e-06	0.00257708	0	0.25	-5.32015	-5.2564	4.91931	-20.0452	12.2478	0.00483871	1.41138	0.0016129	0.165909	0.00280407	23.1386	TRUE	gDT
ACE2	0.979	0.021	3.84201	2.32882e-06	0.000127855	0	0.25	-5.48888	-5.68141	3.96232	-14.9058	11.2923	0.00645161	0.093165	0.00645161	0.0683395	0.262932	1.22267	TRUE	gDT
LTB	0.979	0.021	3.84201	0.00118011	0.00114307	0	0.25	5.86727	5.48118	5.21507	-7.87591	22.0977	0.0838709	0.197766	0.0709677	0.0802971	5.27442	8.45967	TRUE	gDT
MUC19	0.979	0.021	3.84201	1.2907e-06	4.47415e-05	0	0.25	-6.13069	-6.7015	4.68752	-15.8867	14.6424	0.00483871	0.073561	0.00322581	0.0464513	0.00289352	0.456177	TRUE	gDT
NDNF	0.979	0.021	3.84201	9.7597e-07	5.19009e-05	0	0.25	-5.45095	-5.73412	3.91218	-17.5995	12.332	0.00322581	0.0545951	0.0016129	0.0347749	0.00195883	0.62908	TRUE	gDT
GLYAT	0.979	0.021	3.84201	1.66005e-05	0.00100484	0	0.25	-5.94962	-6.12934	4.86771	-17.1017	10.1643	0.00967742	0.601794	0.00322581	0.236547	0.0056976	10.1514	TRUE	gDT
DCSTAMP	0.9788	0.0212	3.83233	2.27299e-07	8.68587e-06	0	0.25	-6.28875	-6.24503	5.14907	-20.9239	17.649	0.00483871	0.0160824	0.00322581	0.0127595	0.0028488	0.0844852	TRUE	gDT
OR3A2	0.9788	0.0212	3.83233	1.17409e-06	3.21749e-05	0	0.25	-4.91842	-5.54854	3.90296	-12.5613	11.5192	0.0016129	0.0427139	0.0016129	0.0286496	0.000934691	0.344581	TRUE	gDT
FOXQ1	0.9788	0.0212	3.83233	1.8714e-06	5.7352e-05	0	0.25	-4.71424	-4.91366	3.38563	-13.1549	9.77474	0.00645161	0.0918421	0.00322581	0.0562813	0.00382822	0.59416	TRUE	gDT
CFAP221	0.9788	0.0212	3.83233	5.24439e-06	0.000699873	0	0.25	-5.79766	-6.80939	4.21014	-15.0802	10.856	0.0177419	0.506798	0.00322581	0.221891	0.0104605	6.93081	TRUE	gDT
SLC5A12	0.9788	0.0212	3.83233	1.58294e-05	0.00147621	0	0.25	-5.97671	-6.17842	5.0625	-18.1521	10.0662	0.00322581	0.758761	0.00322581	0.219743	0.202414	13.5951	TRUE	gDT
CRISP3	0.9788	0.0212	3.83233	1.00128e-07	2.63584e-06	0	0.25	-5.4225	-5.25443	4.75325	-17.7698	15.8259	0.0016129	0.00558087	0.0016129	0.00468419	0.000934691	0.027036	TRUE	gDT
CALD1	0.9788	0.0212	3.83233	2.31639e-05	0.00176919	0	0.25	-5.27965	-5.68216	3.60365	-14.5772	7.79717	0.0274194	0.874372	0.00483871	0.301662	0.0959133	17.1386	TRUE	gDT
TGFB2	0.9788	0.0212	3.83233	3.01318e-06	0.000130262	0	0.25	-5.5589	-5.97266	4.14167	-14.8561	14.2799	0.016129	0.19595	0.00322581	0.098732	0.00961526	1.42468	TRUE	gDT
RGS22	0.9788	0.0212	3.83233	1.41535e-06	5.13394e-05	0	0.25	-6.36748	-7.13355	4.86154	-16.0517	14.131	0.00645161	0.0804714	0.00322581	0.0504372	0.00378349	0.502268	TRUE	gDT
SCARF1	0.9786	0.0214	3.82273	3.98445e-06	0.000124302	0	0.25	-4.64749	-5.22318	3.06601	-11.1582	8.76487	0.00645161	0.140481	0.00322581	0.0852239	0.00378349	1.35738	TRUE	gDT
KCNN3	0.9786	0.0214	3.82273	5.2206e-06	0.000337719	0	0.25	-5.7001	-6.20667	4.37289	-16.4061	12.1874	0.0516129	0.43222	0.00645161	0.165335	0.242902	3.61549	TRUE	gDT
MYLK4	0.9786	0.0214	3.82273	2.37716e-06	0.000106096	0	0.25	-5.18051	-5.85438	3.33182	-12.0474	10.1399	0.00322581	0.132975	0.0016129	0.0791253	0.00186938	1.02002	TRUE	gDT
AR	0.9786	0.0214	3.82273	4.42409e-06	0.000256588	0	0.25	-5.63485	-6.06492	3.65347	-14.2733	9.04579	0.0177419	0.204585	0.00322581	0.121875	0.0105052	2.56847	TRUE	gDT
CFAP97D1	0.9786	0.0214	3.82273	8.78913e-07	3.02031e-05	0	0.25	-5.9869	-6.19507	5.38575	-19.9651	17.7835	0.0177419	0.0719483	0.00483871	0.0491826	0.0233325	0.329513	TRUE	gDT
KLHL13	0.9786	0.0214	3.82273	4.63255e-06	0.00124994	0	0.25	-6.45831	-7.30711	4.27551	-15.4042	10.9213	0.0306452	0.628183	0.00322581	0.244232	0.0179828	11.9881	TRUE	gDT
SULT2A1	0.9786	0.0214	3.82273	4.07569e-07	6.29533e-06	0	0.25	-4.96752	-5.45445	4.66719	-15.1032	12.574	0.0016129	0.00906963	0.0016129	0.006939	0.000934691	0.0724161	TRUE	gDT
SFRP2	0.9786	0.0214	3.82273	1.08036e-06	1.03462e-05	0	0.25	-4.999	-5.19424	5.09833	-19.7244	14.8188	0.00322581	0.0146384	0.00322581	0.0107118	0.0103841	0.117435	TRUE	gDT
PPP1R1A	0.9786	0.0214	3.82273	3.3679e-06	0.000133477	0	0.25	-5.04521	-5.37087	3.88111	-16.7156	9.3224	0.00483871	0.124967	0.00322581	0.0753525	0.0028488	1.64169	TRUE	gDT
SHISA3	0.9786	0.0214	3.82273	1.40702e-06	6.38752e-05	0	0.25	-4.41169	-4.38062	2.92916	-11.8249	9.08559	0.00967742	0.093456	0.00322581	0.0606519	0.00565287	0.644338	TRUE	gDT
SHANK1	0.9786	0.0214	3.82273	1.6543e-06	2.81221e-05	0	0.25	-5.84645	-6.59856	5.57697	-17.8451	16.5502	0.00806452	0.0609194	0.00645161	0.035562	0.108891	0.297219	TRUE	gDT
ZNF503	0.9784	0.0216	3.81322	1.23234e-05	0.000229652	0	0.25	-4.16826	-4.5159	2.79421	-11.4743	6.80208	0.0225806	0.224034	0.00483871	0.132578	0.039098	2.50812	TRUE	gDT
OTOG	0.9784	0.0216	3.81322	1.21841e-06	3.95805e-05	0	0.25	-6.00099	-6.13926	5.23017	-18.3817	17.3102	0.00483871	0.0853789	0.00483871	0.049369	0.0156761	0.398755	TRUE	gDT
AOC1	0.9784	0.0216	3.81322	6.9437e-06	0.000169229	0	0.25	-5.14279	-5.46448	4.39387	-15.6695	11.2616	0.0258065	0.188617	0.00483871	0.101567	0.0786373	1.69534	TRUE	gDT
CLDN16	0.9784	0.0216	3.81322	3.46942e-06	0.00029486	0	0.25	-5.7184	-6.17433	4.57019	-17.2713	12.1215	0.0129032	0.243904	0.00322581	0.114607	0.00770116	2.69691	TRUE	gDT
EBF3	0.9784	0.0216	3.81322	2.18919e-06	5.35755e-05	0	0.25	-5.45193	-6.1749	5.11145	-16.5317	17.2359	0.0177419	0.111782	0.00322581	0.058255	0.0105947	0.537057	TRUE	gDT
SMIM17	0.9784	0.0216	3.81322	4.07484e-07	1.24382e-05	0	0.25	-4.5832	-5.11615	2.95554	-11.1603	8.83261	0	0.00952533	0	0.00793324	0	0.131748	TRUE	gDT
TEX11	0.9784	0.0216	3.81322	1.63327e-06	4.34521e-05	0	0.25	-5.36211	-6.01402	4.79411	-15.3276	14.0691	0.00967742	0.0663011	0.0016129	0.0439006	0.00560815	0.454703	TRUE	gDT
PROX1	0.9784	0.0216	3.81322	1.5348e-06	0.000170492	0	0.25	-5.35363	-5.3766	4.27472	-17.3987	11.6015	0.00967742	0.167314	0.00322581	0.0870941	0.00583177	1.7101	TRUE	gDT
FN1	0.9784	0.0216	3.81322	5.85368e-06	0.000248397	0	0.25	-4.85635	-5.07256	4.03174	-17.6657	10.8988	0.0145161	0.140248	0.00322581	0.0665582	0.00859112	2.39851	TRUE	gDT
LGR6	0.9782	0.0218	3.8038	9.86003e-05	7.72533e-05	0	0.25	3.33091	3.71804	3.54835	-5.13599	15.6548	0.0354839	0.149228	0.0241935	0.0722692	1.35256	0.784584	TRUE	gDT
P4HA2	0.9782	0.0218	3.8038	8.85574e-06	0.000543741	0	0.25	-5.35189	-5.463	3.34807	-12.8953	9.77671	0.0612903	0.681216	0.00483871	0.213316	0.0945076	5.51768	TRUE	gDT
ANO1	0.9782	0.0218	3.8038	2.95727e-06	8.30072e-05	0	0.25	-6.2513	-6.59004	5.23609	-19.811	17.3185	0.0225806	0.176048	0.00645161	0.0668215	0.105709	0.888395	TRUE	gDT
PEX5L	0.9782	0.0218	3.8038	2.01878e-06	9.1597e-05	0	0.25	-5.76318	-6.25538	4.37596	-15.1829	12.8813	0.0693548	0.144237	0.00322581	0.0776339	0.0418018	0.934531	TRUE	gDT
CDHR4	0.9782	0.0218	3.8038	4.30566e-07	7.68141e-06	0	0.25	-5.23451	-5.745	4.99941	-17.4229	14.6099	0.00322581	0.0160943	0.00322581	0.0105076	0.00191411	0.0779582	TRUE	gDT
VWF	0.9782	0.0218	3.8038	6.03774e-06	0.000301825	0	0.25	-5.36068	-5.52688	4.66659	-18.6195	13.8403	0.0693548	0.388349	0.00483871	0.134261	0.0533321	3.29993	TRUE	gDT
ZNF804A	0.9782	0.0218	3.8038	2.95613e-06	0.00010891	0	0.25	-5.48547	-5.81602	5.02376	-19.0214	15.7562	0.00967742	0.147923	0.00322581	0.0714229	0.00578705	1.1062	TRUE	gDT
DES	0.9782	0.0218	3.8038	3.52775e-07	1.77496e-05	0	0.25	-5.48579	-5.78764	5.38825	-20.042	13.8683	0	0.0169643	0	0.0111438	0	0.210746	TRUE	gDT
CDH26	0.9782	0.0218	3.8038	1.8263e-06	4.98794e-05	0	0.25	-4.92491	-5.51519	3.70928	-12.3937	9.53148	0.00645161	0.0705347	0.00483871	0.0479723	0.0504718	0.503316	TRUE	gDT
PRG4	0.9782	0.0218	3.8038	3.32778e-07	8.03158e-06	0	0.25	-5.50534	-6.01365	4.26287	-14.1499	14.2582	0	0.00977979	0	0.00847179	0	0.0854679	TRUE	gDT
ACMSD	0.978	0.022	3.79447	9.96551e-06	0.000657811	0	0.25	-5.55908	-6.02819	3.95696	-14.6565	8.65627	0.00967742	0.388385	0.00806452	0.192431	0.381453	5.96003	TRUE	gDT
GC	0.978	0.022	3.79447	5.45716e-07	2.70146e-05	0	0.25	-5.65306	-5.71746	4.48593	-20.3743	14.2007	0.0016129	0.0318796	0.0016129	0.0230008	0.000934691	0.243536	TRUE	gDT
CST2	0.978	0.022	3.79447	7.2452e-08	1.83705e-06	0	0.25	-5.30966	-5.22037	5.56769	-20.6369	19.0124	0	0.00410125	0	0.0034621	0	0.0181717	TRUE	gDT
VEGFC	0.978	0.022	3.79447	2.18522e-06	0.000123281	0	0.25	-5.99889	-6.48411	5.00078	-18.0086	14.1219	0.00645161	0.114138	0.00322581	0.0668511	0.00382822	1.24984	TRUE	gDT
SLC5A10	0.978	0.022	3.79447	5.08483e-06	0.000436056	0	0.25	-5.77488	-5.94152	4.50109	-16.3791	12.2542	0.0145161	0.420922	0.00322581	0.174931	0.00859112	4.28901	TRUE	gDT
WDFY4	0.9778	0.0222	3.78521	4.67673e-06	0.000189753	0	0.25	-4.93125	-4.849	4.02487	-16.1376	13.2371	0.0790323	0.282216	0.00322581	0.113391	0.0474547	2.03323	TRUE	gDT
ZNF80	0.9778	0.0222	3.78521	3.9605e-05	7.15059e-06	0	0.25	3.88872	3.97737	2.76574	-5.74612	12.5118	0.00645161	0.00361004	0.00322581	0.00295314	0.799524	0.0910473	TRUE	gDT
NEURL1B	0.9778	0.0222	3.78521	1.97199e-06	9.38997e-05	0	0.25	-4.93586	-4.84932	3.47741	-15.4578	9.26767	0.0112903	0.116113	0.00483871	0.0646614	0.0195043	0.975693	TRUE	gDT
EBF1	0.9778	0.0222	3.78521	7.01206e-06	0.0006775	0	0.25	-5.83158	-5.92236	4.76002	-18.18	14.674	0.0580645	0.508567	0.00322581	0.155656	0.0345881	6.44187	TRUE	gDT
MB21D2	0.9778	0.0222	3.78521	1.03869e-05	0.000338138	0	0.25	-4.54538	-5.14449	2.95517	-10.896	9.21327	0.05	0.368195	0.00322581	0.165657	0.0298252	3.57715	TRUE	gDT
BEAN1	0.9778	0.0222	3.78521	2.3255e-06	8.99174e-05	0	0.25	-6.78489	-7.89062	4.96803	-17.5352	13.4397	0.0177419	0.111492	0.00483871	0.0674607	0.0233772	0.882755	TRUE	gDT
THSD7A	0.9776	0.0224	3.77604	1.07419e-05	0.00246508	0	0.25	-7.22512	-8.64937	4.36471	-15.6808	10.3077	0.0709677	1.47308	0.00483871	0.394407	0.0548035	22.3944	TRUE	gDT
LYPD6B	0.9776	0.0224	3.77604	3.44618e-06	0.000250373	0	0.25	-5.6967	-6.41507	4.44937	-17.0282	13.1927	0.0483871	0.249846	0.00322581	0.117691	0.0288011	2.50169	TRUE	gDT
F3	0.9776	0.0224	3.77604	1.56471e-06	4.46415e-05	0	0.25	-4.34698	-4.59224	3.16934	-14.1315	9.85401	0.00806452	0.0608102	0.00322581	0.04351	0.00476291	0.532222	TRUE	gDT
FGF1	0.9776	0.0224	3.77604	3.45366e-06	0.000149913	0	0.25	-5.16511	-5.40573	3.9483	-17.6142	12.4283	0.0258065	0.216268	0.00322581	0.0913078	0.0151787	1.69367	TRUE	gDT
SLC12A3	0.9776	0.0224	3.77604	4.22363e-06	0.00284042	0	0.25	-5.4675	-5.71994	5.4803	-22.4201	14.8774	0.0145161	1.57909	0.00483871	0.122461	0.0214631	31.6042	TRUE	gDT
OLFM4	0.9776	0.0224	3.77604	7.81332e-07	2.30234e-05	0	0.25	-5.19659	-5.42157	4.59577	-17.175	11.3582	0.00322581	0.034252	0.0016129	0.0235275	0.00186938	0.240157	TRUE	gDT
SMAD6	0.9776	0.0224	3.77604	8.06806e-06	0.000343347	0	0.25	-5.38787	-6.0791	3.70922	-14.0255	10.157	0.0387097	0.552016	0.00483871	0.178479	0.0357071	3.72991	TRUE	gDT
LRRC9	0.9776	0.0224	3.77604	1.34927e-06	7.7295e-05	0	0.25	-6.10835	-6.85461	5.31632	-17.9932	15.4247	0.0112903	0.10665	0.00322581	0.0671056	0.00676647	0.784097	TRUE	gDT
PPFIA4	0.9774	0.0226	3.76695	1.78657e-06	4.77159e-05	0	0.25	-5.57398	-5.75476	4.68708	-17.8452	16.5841	0.0145161	0.104073	0.00322581	0.0577402	0.00868057	0.542801	TRUE	gDT
DNAJB13	0.9774	0.0226	3.76695	1.40495e-06	3.20837e-05	0	0.25	-4.81066	-5.26431	4.34714	-14.6971	13.833	0.00645161	0.0609382	0.0016129	0.0379707	0.00373876	0.334535	TRUE	gDT
UGT2A3	0.9774	0.0226	3.76695	1.01022e-05	0.000252237	0	0.25	-5.18097	-5.63581	4.51978	-15.8752	10.5846	0.00483871	0.142792	0.00483871	0.0963322	0.148542	2.47123	TRUE	gDT
LGMN	0.9774	0.0226	3.76695	2.22185e-05	0.000358277	0	0.25	-3.7445	-3.97868	2.38713	-10.2594	6.41689	0.0145161	0.262108	0.00806452	0.153534	0.320893	3.6461	TRUE	gDT
SERPINA5	0.9774	0.0226	3.76695	3.44395e-06	0.000143615	0	0.25	-5.44405	-5.91156	3.88686	-15.2496	11.1474	0.00483871	0.141759	0.00322581	0.0826081	0.0028488	1.59183	TRUE	gDT
ADGB	0.9774	0.0226	3.76695	1.97033e-06	5.98235e-05	0	0.25	-5.63964	-6.00579	4.84823	-16.2034	14.5649	0.0145161	0.0998885	0.00322581	0.0606726	0.00859112	0.57614	TRUE	gDT
GPC3	0.9774	0.0226	3.76695	7.10821e-06	0.000351415	0	0.25	-4.86109	-5.14757	3.093	-12.5894	8.68025	0.0322581	0.486041	0.00483871	0.167844	0.050375	3.64027	TRUE	gDT
SLC24A2	0.9774	0.0226	3.76695	2.78279e-06	7.75185e-05	0	0.25	-5.19406	-5.56285	4.80609	-17.0238	13.9772	0.0193548	0.121835	0.00483871	0.0651141	0.0240883	0.739455	TRUE	gDT
SYT4	0.9774	0.0226	3.76695	1.72712e-07	7.30211e-06	0	0.25	-5.22375	-5.21173	5.53651	-21.1793	17.6342	0.0016129	0.0142389	0.0016129	0.012576	0.000979417	0.0722153	TRUE	gDT
NR2F2	0.9772	0.0228	3.75793	1.77253e-05	0.000507308	0	0.25	-4.73129	-5.58005	3.02626	-12.1262	6.88044	0.0241935	0.426855	0.00322581	0.220847	0.0143782	5.49757	TRUE	gDT
TMTC1	0.9772	0.0228	3.75793	1.61754e-05	0.000758582	0	0.25	-4.22987	-4.43404	4.06151	-14.3577	9.7714	0.0370968	0.52671	0.00483871	0.178576	0.060427	7.33264	TRUE	gDT
SNX31	0.9772	0.0228	3.75793	1.21947e-06	2.77503e-05	0	0.25	-5.42211	-5.72072	4.27086	-15.2406	14.6434	0.00322581	0.0527711	0.0016129	0.0353637	0.00195883	0.280144	TRUE	gDT
SULF1	0.9772	0.0228	3.75793	3.56484e-06	0.00015755	0	0.25	-4.8208	-5.56115	3.83784	-15.5801	9.25159	0.0193548	0.161757	0.00322581	0.0865022	0.0114399	1.74069	TRUE	gDT
FOXC2	0.9772	0.0228	3.75793	4.44233e-07	2.44707e-05	0	0.25	-4.18101	-4.21048	3.28598	-16.7787	10.8133	0.0016129	0.0210452	0.0016129	0.0146444	0.000979417	0.234126	TRUE	gDT
TP63	0.9772	0.0228	3.75793	2.69729e-06	9.34193e-05	0	0.25	-5.52946	-6.03026	4.82776	-15.2629	13.4209	0.0145161	0.15342	0.00322581	0.0793443	0.00863585	0.951247	TRUE	gDT
VWA3B	0.9772	0.0228	3.75793	3.2174e-06	8.64423e-05	0	0.25	-5.21963	-5.46495	4.9035	-16.8499	15.5118	0.0193548	0.192099	0.00322581	0.0825756	0.0114399	0.881221	TRUE	gDT
NOX5	0.9772	0.0228	3.75793	2.24602e-06	8.21141e-05	0	0.25	-6.31172	-7.25731	4.68078	-16.0053	14.0394	0.00645161	0.151502	0.00322581	0.0766545	0.00378349	0.82642	TRUE	gDT
RASAL1	0.9772	0.0228	3.75793	2.75823e-06	0.000190328	0	0.25	-5.85785	-6.18095	4.08848	-16.2808	12.9038	0.033871	0.175264	0.00322581	0.0935744	0.0202994	1.8683	TRUE	gDT
NOSTRIN	0.977	0.023	3.74899	6.78877e-06	0.000507328	0	0.25	-4.97445	-5.24798	3.41026	-13.6217	7.09523	0.0129032	0.276665	0.00322581	0.155031	0.00756698	5.10822	TRUE	gDT
TMEM40	0.977	0.023	3.74899	8.86222e-07	1.96371e-05	0	0.25	-5.59118	-5.91698	4.49088	-16.7066	14.7431	0.00483871	0.0421547	0.00322581	0.0273772	0.0028488	0.202685	TRUE	gDT
NEB	0.977	0.023	3.74899	4.92899e-06	0.00014193	0	0.25	-4.45918	-5.01	3.48892	-10.994	8.81589	0.00967742	0.159907	0.00322581	0.0971992	0.00565287	1.45255	TRUE	gDT
AK4	0.977	0.023	3.74899	3.43422e-05	0.000893299	0	0.25	-4.64587	-4.91408	3.72458	-12.6584	9.60387	0.0112903	0.692839	0.00806452	0.243421	0.426843	9.0367	TRUE	gDT
GPAT3	0.977	0.023	3.74899	2.30967e-05	0.00088288	0	0.25	-4.74508	-5.27827	3.21592	-13.1543	7.33434	0.0177419	0.600343	0.00645161	0.249097	0.22918	9.01959	TRUE	gDT
DNAH12	0.9768	0.0232	3.74013	2.77677e-06	8.00377e-05	0	0.25	-5.59373	-5.79253	4.73916	-15.2184	12.8562	0.0145161	0.135497	0.00645161	0.0760183	0.194765	0.87133	TRUE	gDT
AGTR2	0.9768	0.0232	3.74013	2.05992e-08	7.39255e-07	0	0.25	-5.4058	-5.36982	4.36715	-22.9205	15.5689	0	0.00121321	0	0.00105934	0	0.00755094	TRUE	gDT
SYNPR	0.9768	0.0232	3.74013	2.8003e-06	7.78924e-05	0	0.25	-4.93048	-5.40872	4.85096	-15.4598	14.9352	0.066129	0.15633	0.00322581	0.0750862	0.0386801	0.788169	TRUE	gDT
JAG1	0.9768	0.0232	3.74013	9.97084e-06	0.000362616	0	0.25	-4.98759	-5.71858	3.41399	-12.9525	8.90853	0.0322581	0.343053	0.00483871	0.164456	0.205843	3.40382	TRUE	gDT
CPEB1	0.9768	0.0232	3.74013	1.60353e-06	4.79669e-05	0	0.25	-4.92536	-5.15531	3.57189	-12.7845	12.7572	0.00483871	0.0688984	0.00322581	0.0448327	0.0028488	0.481746	TRUE	gDT
PDGFRA	0.9766	0.0234	3.73134	2.11527e-06	0.000142441	0	0.25	-5.25924	-5.29438	4.10051	-17.3147	14.9216	0.00483871	0.159185	0.00483871	0.0832325	0.0156761	1.48885	TRUE	gDT
SORBS1	0.9766	0.0234	3.73134	1.93587e-05	0.00102016	0	0.25	-5.27101	-5.97006	3.88804	-13.9615	9.26411	0.0790323	0.957127	0.00322581	0.273231	0.0469627	9.96082	TRUE	gDT
ACAN	0.9766	0.0234	3.73134	1.10281e-06	2.14445e-05	0	0.25	-5.46948	-6.0309	4.92529	-17.1977	14.0139	0.0016129	0.0401664	0.0016129	0.0256077	0.000934691	0.219123	TRUE	gDT
RAB44	0.9766	0.0234	3.73134	9.26735e-07	2.0305e-05	0	0.25	-4.38656	-4.50926	4.15326	-15.0265	14.888	0.0016129	0.0437256	0.0016129	0.0285313	0.000934691	0.212195	TRUE	gDT
SVEP1	0.9766	0.0234	3.73134	2.17726e-06	0.00013303	0	0.25	-5.05608	-5.41998	4.75512	-17.1927	13.0985	0.0193548	0.155491	0.00322581	0.0797793	0.0113952	1.52875	TRUE	gDT
TNF	0.9766	0.0234	3.73134	0.0017171	0.000235679	0	0.25	7.37887	7.43525	4.60316	-5.7686	21.6394	0.208064	0.073256	0.119355	0.0324165	11.8321	1.72032	TRUE	gDT
CD69	0.9766	0.0234	3.73134	0.0133802	0.0032941	0	0.25	9.04699	9.79757	5.41436	-10.3454	22.9676	1.51613	0.507589	0.533871	0.121011	109.641	29.6649	TRUE	gDT
GPR20	0.9766	0.0234	3.73134	6.68961e-07	1.49709e-05	0	0.25	-5.06996	-5.38655	5.20218	-21.3334	15.0396	0.00322581	0.0285203	0.00322581	0.0171626	0.00191411	0.153679	TRUE	gDT
HMCN2	0.9766	0.0234	3.73134	4.25634e-06	0.000161625	0	0.25	-5.38718	-5.45197	4.37832	-15.9084	13.6275	0.0290323	0.319355	0.00483871	0.1066	0.0299648	1.72004	TRUE	gDT
PRLR	0.9766	0.0234	3.73134	1.22597e-05	0.000637833	0	0.25	-5.31264	-6.07241	4.07077	-14.5078	9.3386	0.0467742	0.605536	0.00483871	0.229543	0.122414	6.59251	TRUE	gDT
SNAP91	0.9766	0.0234	3.73134	1.45125e-06	4.33324e-05	0	0.25	-5.41458	-6.00143	5.44904	-17.7015	16.7265	0.0112903	0.0692861	0.00322581	0.0447854	0.00672174	0.406241	TRUE	gDT
CITED1	0.9764	0.0236	3.72263	4.0011e-07	1.206e-05	0	0.25	-4.30423	-3.96054	3.42529	-13.3494	13.1816	0.0016129	0.0236378	0.0016129	0.0194233	0.000934691	0.125567	TRUE	gDT
MRVI1	0.9764	0.0236	3.72263	4.81478e-06	0.00013397	0	0.25	-4.00007	-4.42964	3.92174	-14.8159	10.6837	0.0241935	0.178176	0.00322581	0.0851973	0.0141993	1.38354	TRUE	gDT
FREM3	0.9764	0.0236	3.72263	1.31426e-06	3.54002e-05	0	0.25	-5.47781	-5.91744	4.44004	-15.2379	13.6628	0.0112903	0.0652128	0.00322581	0.0420749	0.00667701	0.357069	TRUE	gDT
IL11	0.9764	0.0236	3.72263	3.59923e-07	5.52795e-06	0	0.25	-5.11395	-5.69361	4.53087	-16.076	13.5973	0.0016129	0.0116232	0.0016129	0.00846587	0.000934691	0.0621738	TRUE	gDT
PDE8B	0.9764	0.0236	3.72263	5.80717e-06	0.000301322	0	0.25	-5.2476	-5.95031	3.85932	-14.0829	12.0461	0.0322581	0.25476	0.00645161	0.131601	0.138782	2.87866	TRUE	gDT
TNC	0.9762	0.0238	3.71398	1.69926e-06	0.000190923	0	0.25	-5.4633	-5.64819	4.35117	-18.9778	13.126	0.00322581	0.139182	0.0016129	0.0652976	0.00195883	1.70239	TRUE	gDT
OLFM3	0.9762	0.0238	3.71398	1.06619e-06	3.61957e-05	0	0.25	-4.96869	-4.70057	4.35736	-17.3885	14.9416	0.0112903	0.0664435	0.00322581	0.0414446	0.00663229	0.376476	TRUE	gDT
LAMC2	0.9762	0.0238	3.71398	2.34115e-06	0.000274383	0	0.25	-5.91636	-6.41448	5.3406	-21.5002	15.4323	0.0258065	0.168478	0.00322581	0.0774682	0.0152234	2.58924	TRUE	gDT
PRICKLE1	0.9762	0.0238	3.71398	6.12607e-06	0.000360271	0	0.25	-5.37969	-5.64832	3.77777	-14.8756	10.7354	0.0419355	0.341281	0.00322581	0.150169	0.0248834	3.58533	TRUE	gDT
FCGR3B	0.9762	0.0238	3.71398	3.62619e-05	1.90966e-05	0	0.25	4.63039	4.49904	3.0614	-9.53843	15.8818	0.00322581	0.00620527	0.00322581	0.00403912	0.26108	0.130626	TRUE	gDT
CTLA4	0.9762	0.0238	3.71398	3.61851e-05	5.71853e-05	0	0.25	3.74568	4.13485	4.0307	-9.47934	16.6529	0.00322581	0.0178256	0.00322581	0.011493	0.147562	0.60802	TRUE	gDT
KITLG	0.9762	0.0238	3.71398	5.45263e-06	0.000607561	0	0.25	-5.58011	-6.42598	4.10965	-14.6438	10.9363	0.0483871	0.376251	0.00483871	0.167512	0.0419862	5.76767	TRUE	gDT
FIBCD1	0.9762	0.0238	3.71398	1.38724e-06	3.77799e-05	0	0.25	-4.94542	-4.54897	4.89363	-19.7677	15.6141	0.0129032	0.0874283	0.00322581	0.0479486	0.00752225	0.367779	TRUE	gDT
NNAT	0.9762	0.0238	3.71398	3.0507e-07	1.43976e-05	0	0.25	-5.42477	-6.04804	4.30224	-14.9624	12.4423	0.0016129	0.0153012	0.0016129	0.0131974	0.013762	0.140188	TRUE	gDT
FRZB	0.9762	0.0238	3.71398	9.45004e-07	4.03378e-05	0	0.25	-4.1421	-4.17205	3.05758	-15.6911	10.0374	0.00806452	0.0398446	0.00483871	0.0284425	0.0175902	0.38311	TRUE	gDT
EPB42	0.9762	0.0238	3.71398	4.26371e-07	1.0685e-05	0	0.25	-4.58295	-4.4785	3.90454	-15.4549	15.6112	0	0.023324	0	0.0164849	0	0.107302	TRUE	gDT
CPLX2	0.9762	0.0238	3.71398	1.67329e-06	4.0041e-05	0	0.25	-5.87484	-6.67325	5.40814	-16.9912	15.9875	0.0112903	0.0793066	0.00483871	0.0479072	0.0578967	0.40391	TRUE	gDT
SCN2A	0.976	0.024	3.70541	3.32333e-06	0.00094167	0	0.25	-6.53787	-7.73248	5.45448	-19.2907	12.0863	0.0145161	0.491478	0.00483871	0.192996	0.0214631	9.59009	TRUE	gDT
HBZ	0.976	0.024	3.70541	3.04147e-07	7.10233e-06	0	0.25	-5.10176	-5.48306	3.69728	-14.5546	14.735	0.0016129	0.0136058	0.0016129	0.00942757	0.000934691	0.075701	TRUE	gDT
HS3ST1	0.976	0.024	3.70541	3.70207e-06	0.000157953	0	0.25	-4.35054	-4.52979	3.05206	-12.2742	9.14848	0.0177419	0.187707	0.00322581	0.103777	0.0104158	1.69993	TRUE	gDT
RNF17	0.976	0.024	3.70541	1.26073e-06	2.53578e-05	0	0.25	-5.43934	-5.95203	5.09741	-16.4867	15.9591	0.00645161	0.0378911	0.00322581	0.0258119	0.00378349	0.242665	TRUE	gDT
C8orf34	0.976	0.024	3.70541	3.90196e-06	0.000110377	0	0.25	-5.19846	-5.72516	4.98664	-21.072	13.8985	0.0354839	0.192823	0.00322581	0.0838213	0.0209657	1.13723	TRUE	gDT
SPINK4	0.976	0.024	3.70541	1.71391e-06	3.15871e-05	0	0.25	-4.94769	-4.82564	4.64619	-17.2114	15.3456	0.0193548	0.0775301	0.00322581	0.0407581	0.0113952	0.304026	TRUE	gDT
SLC27A6	0.976	0.024	3.70541	3.10625e-06	9.07602e-05	0	0.25	-6.49882	-6.94648	5.40925	-18.2611	17.4952	0.0370968	0.19081	0.00322581	0.0840847	0.0219899	0.932414	TRUE	gDT
ANGPTL4	0.976	0.024	3.70541	3.05198e-06	9.7807e-05	0	0.25	-4.79838	-5.06109	3.58713	-13.5919	10.6649	0.00645161	0.135045	0.00483871	0.0791342	0.0166108	1.03052	TRUE	gDT
CABP1	0.976	0.024	3.70541	1.7004e-06	0.000116812	0	0.25	-5.69191	-6.06362	4.17911	-16.4248	10.7518	0.00483871	0.118795	0.00322581	0.0732664	0.0028488	1.28285	TRUE	gDT
HRH1	0.976	0.024	3.70541	3.33743e-06	0.000297504	0	0.25	-5.30472	-5.53399	4.28194	-17.1799	12.1101	0.0209677	0.210055	0.00322581	0.0908402	0.0122404	2.82639	TRUE	gDT
MYH13	0.976	0.024	3.70541	8.98891e-07	2.14618e-05	0	0.25	-5.27234	-6.11017	5.31852	-16.3412	13.5915	0.00322581	0.0400186	0.00322581	0.0278448	0.00191411	0.225754	TRUE	gDT
ALPK2	0.976	0.024	3.70541	7.21186e-06	0.000632124	0	0.25	-5.97185	-6.03463	4.54276	-16.5609	12.4032	0.0387097	0.55312	0.00483871	0.196035	0.104792	6.71452	TRUE	gDT
SLC34A1	0.976	0.024	3.70541	6.09752e-06	0.000474517	0	0.25	-5.32418	-5.44948	5.00344	-17.7944	10.8568	0.0112903	0.305466	0.00645161	0.147243	0.17321	4.69493	TRUE	gDT
PRSS2	0.9758	0.0242	3.6969	3.83536e-07	7.83144e-06	0	0.25	-4.38671	-4.22283	5.37777	-19.9372	16.4601	0.00483871	0.0170117	0.0016129	0.0134105	0.00280407	0.0759703	TRUE	gDT
SLC2A2	0.9758	0.0242	3.6969	3.74327e-06	0.000144557	0	0.25	-5.33626	-5.52382	4.34475	-14.4341	8.67983	0.00322581	0.135855	0.00322581	0.085869	0.00191411	1.47614	TRUE	gDT
CNTN1	0.9758	0.0242	3.6969	3.72957e-06	0.000236293	0	0.25	-5.08033	-5.81252	4.64834	-16.3379	15.7317	0.0306452	0.235542	0.00483871	0.113711	0.0310337	2.23481	TRUE	gDT
AMZ1	0.9758	0.0242	3.6969	4.8881e-06	0.000127413	0	0.25	-5.42667	-6.24642	4.48461	-14.61	12.184	0.0274194	0.185715	0.00483871	0.0912959	0.0288512	1.35973	TRUE	gDT
ANGPT4	0.9758	0.0242	3.6969	1.14157e-06	2.14668e-05	0	0.25	-5.73073	-5.88107	5.37918	-19.9882	16.7605	0.016129	0.0524728	0.00483871	0.0299575	0.0223531	0.216992	TRUE	gDT
STK33	0.9758	0.0242	3.6969	5.97836e-06	0.000971723	0	0.25	-6.00148	-6.80743	3.86974	-12.9703	8.34997	0.0112903	0.507049	0.00322581	0.244347	0.00681119	9.18169	TRUE	gDT
SRCIN1	0.9758	0.0242	3.6969	2.93036e-06	8.73025e-05	0	0.25	-5.24101	-5.16549	4.97912	-18.9056	19.0248	0.0322581	0.202665	0.00483871	0.0848481	0.0448851	0.920777	TRUE	gDT
MROH8	0.9758	0.0242	3.6969	1.27091e-05	0.000172514	0	0.25	-3.90048	-4.24353	2.99142	-11.4129	7.61045	0.0209677	0.186357	0.00483871	0.1081	0.114217	1.7197	TRUE	gDT
HS3ST2	0.9758	0.0242	3.6969	9.76952e-07	6.17479e-05	0	0.25	-4.59321	-5.42904	4.91154	-19.6562	15.0592	0.0016129	0.0665913	0.0016129	0.0383997	0.000979417	0.530128	TRUE	gDT
SLC13A3	0.9758	0.0242	3.6969	1.68977e-05	0.00180482	0	0.25	-5.2241	-5.24224	4.57299	-17.0905	9.06221	0.0112903	1.15436	0.00483871	0.246866	0.066106	18.3178	TRUE	gDT
C7	0.9758	0.0242	3.6969	2.33148e-06	0.000269802	0	0.25	-4.65504	-4.74867	3.77215	-18.9111	11.2821	0.016129	0.132314	0.00322581	0.0511267	0.00961526	2.89321	TRUE	gDT
DNAJB4	0.9758	0.0242	3.6969	0.00318853	0.000529893	0	0.25	3.73547	3.92	1.98873	-3.79001	9.9879	0.517742	0.322271	0.293548	0.165252	33.0733	4.79456	TRUE	gDT
MYADM	0.9756	0.0244	3.68847	0.00169634	0.000309486	0	0.25	5.21958	4.82156	3.87459	-3.58221	19.5416	0.254839	0.167845	0.174194	0.0868751	15.7104	3.01104	TRUE	gDT
CCN4	0.9756	0.0244	3.68847	2.60506e-06	6.78286e-05	0	0.25	-4.87654	-5.04366	4.42668	-16.9218	15.7191	0.0306452	0.118472	0.00483871	0.0659101	0.0310784	0.708234	TRUE	gDT
ABCA4	0.9756	0.0244	3.68847	4.79939e-06	0.000180268	0	0.25	-5.18463	-5.32654	5.10154	-17.643	14.0424	0.0709677	0.355817	0.00322581	0.125683	0.0420209	1.88954	TRUE	gDT
SHANK3	0.9756	0.0244	3.68847	5.92475e-06	0.000411278	0	0.25	-5.31419	-5.68143	4.51591	-17.7052	11.1055	0.0209677	0.301849	0.00645161	0.146784	0.060257	4.32264	TRUE	gDT
ABTB2	0.9756	0.0244	3.68847	1.89341e-05	0.00218238	0	0.25	-6.32185	-7.58595	5.02441	-17.2386	11.4568	0.132258	1.43317	0.0129032	0.326885	0.641306	20.3688	TRUE	gDT
CLDN4	0.9756	0.0244	3.68847	8.4705e-06	0.00023252	0	0.25	-4.45892	-4.67295	3.38667	-13.8869	8.92296	0.0209677	0.250938	0.00483871	0.119617	0.0252913	2.47466	TRUE	gDT
PIEZO2	0.9756	0.0244	3.68847	6.09857e-06	0.000191663	0	0.25	-5.65792	-6.02092	4.93157	-16.7074	14.0048	0.0290323	0.284006	0.00322581	0.11564	0.0173611	1.99387	TRUE	gDT
PLA2G7	0.9756	0.0244	3.68847	5.93227e-07	1.68922e-05	0	0.25	-4.4593	-4.42128	3.80903	-15.4538	10.6423	0.00483871	0.0273398	0.00322581	0.0206069	0.0028488	0.177644	TRUE	gDT
ENPEP	0.9756	0.0244	3.68847	1.65384e-05	0.00103536	0	0.25	-5.26179	-5.61003	4.13245	-14.2681	9.21485	0.0193548	0.641856	0.00645161	0.238317	0.206077	9.33388	TRUE	gDT
GRB14	0.9756	0.0244	3.68847	9.69382e-06	0.000779316	0	0.25	-4.98415	-5.98407	3.89729	-13.0056	10.044	0.0274194	0.545132	0.00322581	0.247611	0.0162923	8.43435	TRUE	gDT
PLVAP	0.9754	0.0246	3.6801	2.94797e-06	0.000199113	0	0.25	-4.38022	-4.47368	4.00079	-19.5434	11.8776	0.0129032	0.108779	0.00483871	0.052402	0.146588	2.09099	TRUE	gDT
BATF	0.9754	0.0246	3.6801	0.000952639	0.000162479	0	0.25	6.71467	6.71025	4.33107	-3.02044	18.0972	0.156452	0.0571968	0.122581	0.0387134	10.6098	1.64897	TRUE	gDT
COL4A6	0.9754	0.0246	3.6801	3.08679e-06	0.000220849	0	0.25	-6.19129	-6.96706	5.19054	-17.8578	13.223	0.0322581	0.219762	0.00322581	0.110213	0.0194094	2.1733	TRUE	gDT
ADAMTSL3	0.9754	0.0246	3.6801	6.2127e-06	0.00041542	0	0.25	-5.66564	-6.65633	4.38973	-15.9304	13.6498	0.0306452	0.346128	0.00483871	0.151534	0.0308548	4.10918	TRUE	gDT
KCNIP1	0.9754	0.0246	3.6801	6.51693e-06	0.000428288	0	0.25	-6.57771	-7.31045	5.13595	-18.4557	15.8414	0.0693548	0.501218	0.00483871	0.15628	0.0541371	4.53397	TRUE	gDT
MME	0.9754	0.0246	3.6801	2.10451e-05	0.00151068	0	0.25	-5.70116	-5.94098	4.54333	-16.2201	9.45866	0.0177419	0.870516	0.0112903	0.245306	0.404403	13.8716	TRUE	gDT
EMX1	0.9754	0.0246	3.6801	8.91784e-06	0.000329278	0	0.25	-4.026	-4.58908	3.70006	-12.478	10.4033	0.0193548	0.273855	0.00483871	0.144799	0.0372287	3.49018	TRUE	gDT
MAOA	0.9754	0.0246	3.6801	1.42283e-05	0.000496486	0	0.25	-4.64727	-5.2393	2.91564	-10.9527	7.71324	0.00806452	0.419906	0.00322581	0.207658	0.00476291	4.88621	TRUE	gDT
ENPP2	0.9754	0.0246	3.6801	6.46052e-06	0.000328603	0	0.25	-4.88668	-5.18923	3.32347	-15.4332	9.82566	0.0112903	0.319566	0.00322581	0.149379	0.00672174	3.52544	TRUE	gDT
INHBA	0.9754	0.0246	3.6801	1.84217e-06	6.82078e-05	0	0.25	-5.38266	-5.54186	4.48679	-16.8363	12.0139	0.00483871	0.124209	0.00322581	0.0720354	0.0028488	0.726246	TRUE	gDT
PTPRS	0.9752	0.0248	3.6718	7.9504e-06	0.000372727	0	0.25	-5.34103	-6.23718	3.69405	-11.5863	10.2222	0.0709677	0.367127	0.00322581	0.182237	0.0419315	4.0786	TRUE	gDT
BHMT	0.9752	0.0248	3.6718	4.08424e-05	0.00111808	0	0.25	-4.18546	-4.31303	4.40393	-14.7932	10.5037	0.00645161	0.567187	0.00645161	0.188856	0.264347	11.2927	TRUE	gDT
HKDC1	0.9752	0.0248	3.6718	6.92194e-06	0.000349334	0	0.25	-4.7509	-5.25576	3.76892	-14.6221	10.4615	0.0403226	0.253238	0.00645161	0.136534	0.096518	3.74567	TRUE	gDT
ZCCHC12	0.9752	0.0248	3.6718	7.66534e-06	5.62078e-06	0	0.25	3.73156	4.53145	4.0145	-6.85264	14.2079	0.0016129	0.00810506	0.0016129	0.00695379	0.000934691	0.054422	TRUE	gDT
RUFY4	0.9752	0.0248	3.6718	1.37802e-06	3.08342e-05	0	0.25	-4.75775	-5.02541	5.14443	-18.1845	14.0131	0.00645161	0.0692952	0.00322581	0.0424744	0.00382822	0.320937	TRUE	gDT
SIGLEC8	0.9752	0.0248	3.6718	1.58168e-07	2.97629e-06	0	0.25	-4.84822	-5.03044	4.3371	-17.4775	15.3559	0	0.00516065	0	0.00387045	0	0.0305844	TRUE	gDT
PLEKHG5	0.9752	0.0248	3.6718	4.02223e-06	0.000133997	0	0.25	-4.81518	-5.34337	3.50887	-12.4342	11.6225	0.0209677	0.249209	0.00322581	0.106402	0.0122852	1.42103	TRUE	gDT
C3	0.975	0.025	3.66356	4.82314e-06	0.000142944	0	0.25	-4.39098	-4.57263	3.56183	-14.678	10.2439	0.00806452	0.131147	0.00483871	0.0684727	0.0288733	1.54436	TRUE	gDT
BCAM	0.975	0.025	3.66356	1.3957e-05	0.000424394	0	0.25	-4.15377	-4.56079	2.75298	-11.8902	6.21296	0.0129032	0.304429	0.00645161	0.172362	0.202111	4.70915	TRUE	gDT
PIP5K1B	0.975	0.025	3.66356	1.33014e-05	0.000449273	0	0.25	-4.47763	-4.87162	3.36264	-13.5434	10.3047	0.0258065	0.453841	0.00483871	0.185847	0.0278718	4.56465	TRUE	gDT
CEACAM8	0.975	0.025	3.66356	2.50372e-07	4.94249e-06	0	0.25	-4.4606	-4.63078	4.88773	-17.0503	11.3504	0.0016129	0.0107178	0.0016129	0.00837414	0.000934691	0.0505271	TRUE	gDT
TMEM233	0.975	0.025	3.66356	1.49029e-06	0.000121056	0	0.25	-5.32458	-6.12072	3.64732	-14.4033	9.54487	0.0129032	0.0728907	0.0016129	0.0479457	0.00747753	1.15181	TRUE	gDT
GDF3	0.975	0.025	3.66356	1.65449e-07	6.25683e-06	0	0.25	-5.15875	-5.21314	4.32814	-20.4713	14.3119	0	0.0100313	0	0.00845404	0	0.0658622	TRUE	gDT
BARX2	0.975	0.025	3.66356	3.04679e-06	0.000160637	0	0.25	-5.30295	-5.69925	4.05161	-14.8264	12.1967	0.033871	0.187844	0.00322581	0.095554	0.0200758	1.59862	TRUE	gDT
OLFML2B	0.975	0.025	3.66356	1.13179e-06	3.24245e-05	0	0.25	-4.95049	-5.05769	4.09706	-16.0913	12.6555	0.00806452	0.0591062	0.00322581	0.0401071	0.00471818	0.336076	TRUE	gDT
ANKRD33B	0.975	0.025	3.66356	1.25136e-05	0.000537424	0	0.25	-5.15481	-5.63003	3.32982	-12.125	8.21427	0.0241935	0.492281	0.00645161	0.207128	0.146637	5.45906	TRUE	gDT
PLEK	0.975	0.025	3.66356	0.00239809	0.000311087	0	0.25	7.5188	7.27796	4.41347	-5.64151	20.4938	0.42258	0.0907912	0.332258	0.0545651	30.2153	3.07381	TRUE	gDT
CA1	0.975	0.025	3.66356	2.99005e-06	4.89211e-05	0	0.25	-5.56281	-6.51515	4.83888	-15.2256	12.0093	0.00645161	0.0431697	0.00322581	0.0338546	0.194816	0.482122	TRUE	gDT
ASPG	0.9748	0.0252	3.65539	1.58624e-06	6.49111e-05	0	0.25	-5.01911	-5.24185	3.68186	-13.4163	12.0871	0.0112903	0.0804817	0.00483871	0.0513486	0.0697464	0.632237	TRUE	gDT
STK31	0.9748	0.0252	3.65539	1.21165e-06	3.93391e-05	0	0.25	-5.08005	-6.02227	4.1245	-13.0716	11.8683	0.00483871	0.0526203	0.0016129	0.0378819	0.00280407	0.399571	TRUE	gDT
LRP1	0.9748	0.0252	3.65539	1.02634e-05	0.000156973	0	0.25	-3.7386	-4.07838	2.63713	-10.1597	7.2185	0.0580645	0.22284	0.00645161	0.11161	0.162087	1.72138	TRUE	gDT
TMEM266	0.9748	0.0252	3.65539	3.9039e-06	0.00014567	0	0.25	-5.45473	-6.24621	3.80044	-13.4763	11.069	0.0274194	0.235854	0.00322581	0.111296	0.0162923	1.57971	TRUE	gDT
ABCC4	0.9748	0.0252	3.65539	2.78771e-05	0.00113427	0	0.25	-4.43968	-4.72036	3.07733	-12.0737	8.08782	0.0532258	0.902919	0.00645161	0.287754	0.265847	11.6486	TRUE	gDT
TMEM155	0.9748	0.0252	3.65539	7.95884e-07	2.69857e-06	0	0.25	2.06672	2.75612	4.29234	-9.32539	14.9516	0.0016129	0.00539739	0.0016129	0.00450961	0.000934691	0.0264652	TRUE	gDT
TTC34	0.9748	0.0252	3.65539	2.60579e-06	5.5893e-05	0	0.25	-4.29927	-4.70348	3.53137	-11.9806	11.3456	0.0209677	0.100191	0.00322581	0.057394	0.0125535	0.566206	TRUE	gDT
KIRREL1	0.9748	0.0252	3.65539	4.16505e-06	0.000384034	0	0.25	-6.15566	-7.27971	4.91522	-15.563	12.441	0.0483871	0.395346	0.00483871	0.1644	0.0414047	4.05449	TRUE	gDT
EDN2	0.9746	0.0254	3.64728	9.03892e-07	4.31442e-05	0	0.25	-5.24391	-5.16135	4.5375	-17.0448	15.1383	0.00645161	0.0791526	0.00322581	0.0486854	0.00382822	0.466283	TRUE	gDT
GABRA3	0.9746	0.0254	3.64728	1.40581e-06	3.01871e-05	0	0.25	-6.56189	-7.76472	5.80227	-17.5343	15.4584	0.00645161	0.0524428	0.00322581	0.035127	0.00382822	0.301256	TRUE	gDT
CRYBG3	0.9746	0.0254	3.64728	2.38274e-05	0.000579479	0	0.25	-3.93758	-4.58784	2.55337	-10.2415	6.07932	0.0951613	0.360482	0.00483871	0.211392	0.156986	5.73058	TRUE	gDT
IL1R2	0.9746	0.0254	3.64728	5.02017e-06	0.000111289	0	0.25	-4.36304	-4.53819	4.52635	-17.3595	13.0162	0.00806452	0.139615	0.00483871	0.0734025	0.0799085	1.12106	TRUE	gDT
COL4A2	0.9746	0.0254	3.64728	2.03748e-05	0.00171161	0	0.25	-5.86799	-6.93077	3.71946	-13.7854	8.49478	0.0854839	1.30955	0.00322581	0.365178	0.0507015	16.8757	TRUE	gDT
SUCNR1	0.9746	0.0254	3.64728	4.60989e-06	8.56783e-05	0	0.25	-3.80867	-4.06732	2.97756	-10.9444	7.5772	0.00322581	0.0642502	0.0016129	0.0494962	0.00195883	0.895255	TRUE	gDT
NPAS2	0.9746	0.0254	3.64728	8.30721e-06	0.000554287	0	0.25	-5.72782	-6.62476	4.1896	-14.0481	12.0288	0.0403226	0.433669	0.00322581	0.194064	0.0238593	5.44432	TRUE	gDT
SLC45A4	0.9746	0.0254	3.64728	2.97027e-05	0.000883956	0	0.25	-4.31856	-4.57831	3.46079	-12.8452	8.34125	0.0854839	0.826832	0.0112903	0.250363	0.620009	8.97926	TRUE	gDT
DGKG	0.9746	0.0254	3.64728	1.02396e-05	0.000444024	0	0.25	-4.80863	-4.78594	3.9842	-14.1966	10.0376	0.0645161	0.532737	0.00645161	0.174227	0.139244	4.2964	TRUE	gDT
PYY	0.9746	0.0254	3.64728	2.23531e-06	0.000106559	0	0.25	-4.7219	-5.6201	5.00878	-15.2307	14.3641	0.016129	0.139756	0.00483871	0.0743079	0.0353146	1.18753	TRUE	gDT
WNK3	0.9746	0.0254	3.64728	3.15106e-06	0.000188218	0	0.25	-5.47125	-6.40836	3.23176	-11.8487	7.95475	0.0145161	0.141588	0.00322581	0.0995576	0.0085464	1.95967	TRUE	gDT
ADAMTS12	0.9744	0.0256	3.63923	3.63731e-06	0.000177915	0	0.25	-5.52691	-5.39476	4.22455	-15.7341	15.2018	0.0274194	0.305959	0.00322581	0.118951	0.0163817	1.86492	TRUE	gDT
FOXC1	0.9744	0.0256	3.63923	6.68607e-06	0.00012782	0	0.25	-4.03123	-4.40122	3.52775	-14.7736	10.5078	0.00645161	0.127669	0.00322581	0.082975	0.00382822	1.42542	TRUE	gDT
MSLN	0.9744	0.0256	3.63923	4.56655e-07	1.16665e-05	0	0.25	-4.65895	-4.77305	4.25125	-17.7129	11.4889	0	0.0220515	0	0.0144313	0	0.11821	TRUE	gDT
SCN5A	0.9744	0.0256	3.63923	1.6229e-06	4.11385e-05	0	0.25	-5.62	-6.02192	5.34378	-17.7165	16.0978	0.0129032	0.0839331	0.00322581	0.0486618	0.00774588	0.39755	TRUE	gDT
GPA33	0.9744	0.0256	3.63923	3.92905e-05	6.73698e-05	0	0.25	2.41658	2.86953	3.5252	-6.71313	11.5006	0.0274194	0.140942	0.00645161	0.0697332	0.624888	0.670038	TRUE	gDT
RANBP17	0.9744	0.0256	3.63923	8.21497e-06	0.000527591	0	0.25	-5.29832	-6.21405	3.85874	-12.2649	8.90282	0.0274194	0.328307	0.00322581	0.174762	0.0164712	5.1639	TRUE	gDT
JUN	0.9744	0.0256	3.63923	0.0430164	0.00582894	0	0.25	5.73325	5.90614	3.45312	-6.43265	18.7526	5.49034	1.83165	0.912903	0.357845	404.778	52.836	TRUE	gDT
ALOX5AP	0.9744	0.0256	3.63923	0.00104528	0.000394679	0	0.25	5.64874	5.95243	4.45743	-3.81582	18.6089	0.143548	0.152041	0.0951613	0.0944769	8.60052	4.50604	TRUE	gDT
GDF15	0.9744	0.0256	3.63923	1.41852e-05	0.000411395	0	0.25	-4.41961	-4.67463	3.76122	-15.469	9.95736	0.0274194	0.355577	0.00322581	0.153344	0.0160687	4.44513	TRUE	gDT
TECTA	0.9742	0.0258	3.63124	1.41178e-06	4.30375e-05	0	0.25	-5.12719	-5.82636	3.76976	-11.7232	11.6865	0.00967742	0.0551498	0.00322581	0.0385507	0.0056976	0.456226	TRUE	gDT
SAMD4A	0.9742	0.0258	3.63124	2.42411e-05	0.00140098	0	0.25	-4.77209	-5.70664	3.10209	-12.1049	8.73777	0.0629032	1.04613	0.00322581	0.309287	0.0372133	14.3879	TRUE	gDT
MYO1H	0.9742	0.0258	3.63124	3.1181e-06	6.41489e-05	0	0.25	-5.39193	-6.44308	5.13621	-15.4094	13.338	0.0193548	0.117516	0.00483871	0.066428	0.0242672	0.678903	TRUE	gDT
PRRX2	0.9742	0.0258	3.63124	1.67358e-06	3.69637e-05	0	0.25	-4.6013	-4.65292	3.84481	-14.9985	12.1753	0.00806452	0.0754199	0.00322581	0.0401101	0.00480763	0.377973	TRUE	gDT
SLCO1B3	0.9742	0.0258	3.63124	5.60752e-07	1.80955e-05	0	0.25	-5.45115	-6.00889	5.08386	-17.5038	16.2089	0.00483871	0.0328736	0.00322581	0.0232849	0.00289352	0.189742	TRUE	gDT
TXNDC5	0.9742	0.0258	3.63124	1.24027e-05	0.000139453	0	0.25	-3.37254	-3.66975	1.86693	-9.06186	5.58825	0.0112903	0.157099	0.00483871	0.102674	0.0195043	1.59843	TRUE	gDT
SLC1A7	0.974	0.026	3.62331	0.00012034	6.18788e-05	0	0.25	3.87981	4.55486	3.4487	-7.74326	13.7986	0.0258065	0.113286	0.0209677	0.0603589	1.28679	0.659324	TRUE	gDT
HSP90AA1	0.974	0.026	3.62331	0.0810414	0.0106267	0	0.25	5.14218	5.62103	2.96323	-6.01035	15.1002	9.88874	3.59198	0.975806	0.4963	689.756	94.1734	TRUE	gDT
POU3F1	0.974	0.026	3.62331	3.17809e-05	2.41685e-05	0	0.25	3.65232	4.44727	4.05411	-6.78998	14.6645	0.0177419	0.039983	0.0177419	0.0308305	1.0659	0.254097	TRUE	gDT
KLK7	0.974	0.026	3.62331	4.1537e-07	6.47529e-06	0	0.25	-4.16561	-4.3868	3.38763	-16.5475	11.3609	0	0.0078683	0	0.00599802	0	0.0787344	TRUE	gDT
ELFN2	0.974	0.026	3.62331	2.30252e-06	8.66432e-05	0	0.25	-5.05514	-4.85965	4.69075	-17.599	16.5874	0.0548387	0.184896	0.00322581	0.0804687	0.0327635	0.896482	TRUE	gDT
MGAT5B	0.974	0.026	3.62331	1.94219e-06	5.07349e-05	0	0.25	-5.0595	-5.07996	4.58097	-16.0912	15.1869	0.033871	0.0927195	0.00322581	0.0505496	0.019718	0.501262	TRUE	gDT
KLF2	0.974	0.026	3.62331	0.018777	0.00256846	0	0.25	7.142	7.56341	4.71682	-7.48481	21.679	2.57258	0.722948	0.770968	0.190274	176.61	21.229	TRUE	gDT
WDR49	0.974	0.026	3.62331	2.03283e-06	4.62838e-05	0	0.25	-4.01344	-4.43299	3.83955	-14.1418	13.0064	0.0177419	0.072723	0.00322581	0.0429508	0.01055	0.47944	TRUE	gDT
CDH16	0.974	0.026	3.62331	1.83234e-05	0.000467885	0	0.25	-4.07112	-4.61774	3.27288	-12.7054	8.02814	0.0145161	0.328145	0.00322581	0.189735	0.0087253	5.46816	TRUE	gDT
ADAMTS7	0.9738	0.0262	3.61545	1.28187e-06	3.83443e-05	0	0.25	-5.34147	-5.32714	3.90702	-14.6343	13.926	0.0016129	0.0701	0.0016129	0.0436314	0.000934691	0.394841	TRUE	gDT
MEIS1	0.9738	0.0262	3.61545	4.65023e-06	0.000296641	0	0.25	-5.14	-5.68663	4.04241	-14.6937	11.5771	0.0241935	0.312122	0.00483871	0.140996	0.0656426	2.98983	TRUE	gDT
TACR1	0.9738	0.0262	3.61545	2.59024e-06	0.000134694	0	0.25	-5.70457	-6.62136	4.75669	-15.3599	13.5967	0.0225806	0.142404	0.00322581	0.0793413	0.0133988	1.35509	TRUE	gDT
GATA2	0.9738	0.0262	3.61545	3.7296e-06	0.000144978	0	0.25	-4.59406	-4.76329	3.75438	-16.2262	13.0084	0.0209677	0.142154	0.00322581	0.070621	0.0124641	1.53324	TRUE	gDT
PLA2G4A	0.9738	0.0262	3.61545	3.57575e-06	0.000102802	0	0.25	-4.07163	-4.54278	3.81853	-14.2541	11.867	0.0193548	0.113103	0.00322581	0.0645608	0.0115741	0.994117	TRUE	gDT
DNAH9	0.9738	0.0262	3.61545	5.53268e-06	0.000166659	0	0.25	-5.73623	-6.68623	4.68495	-15.3667	14.156	0.0516129	0.301464	0.00483871	0.117572	0.0688392	1.71967	TRUE	gDT
RHOH	0.9738	0.0262	3.61545	0.00119132	0.000358698	0	0.25	5.86451	5.81807	4.12997	-3.78894	17.6933	0.146774	0.0939795	0.11129	0.0622734	8.85777	3.44338	TRUE	gDT
ADGRD1	0.9738	0.0262	3.61545	3.05187e-06	7.89088e-05	0	0.25	-5.05125	-5.15547	4.66642	-16.3911	14.7372	0.0516129	0.1574	0.00483871	0.0716359	0.0685261	0.813326	TRUE	gDT
COL4A1	0.9738	0.0262	3.61545	1.72299e-05	0.00134057	0	0.25	-5.37229	-6.35497	3.56042	-14.605	8.35764	0.0467742	0.886928	0.00322581	0.299513	0.0276875	13.2971	TRUE	gDT
ANPEP	0.9736	0.0264	3.60764	1.49288e-05	0.000758649	0	0.25	-4.58813	-4.64658	3.94436	-13.7865	8.62412	0.00645161	0.454785	0.00645161	0.205764	0.4034	7.41764	TRUE	gDT
CALCRL	0.9736	0.0264	3.60764	9.38358e-06	0.000351897	0	0.25	-4.15191	-4.28135	3.32764	-12.6151	8.65275	0.00806452	0.234806	0.00322581	0.130003	0.00471818	3.40738	TRUE	gDT
CHSY3	0.9736	0.0264	3.60764	6.93743e-06	0.000143617	0	0.25	-5.04609	-6.2305	5.69094	-16.4413	14.6796	0.016129	0.171961	0.00483871	0.0909172	0.157934	1.41322	TRUE	gDT
CLDN7	0.9736	0.0264	3.60764	1.04976e-05	0.00029258	0	0.25	-3.74614	-3.86243	2.7771	-12.2392	6.62166	0.0177419	0.174639	0.00322581	0.112977	0.0104605	3.04611	TRUE	gDT
WNK4	0.9736	0.0264	3.60764	2.80642e-06	0.00057198	0	0.25	-5.68553	-6.14513	4.78408	-16.9893	10.5732	0.0112903	0.342357	0.00322581	0.150057	0.00681119	6.17672	TRUE	gDT
BBOX1	0.9736	0.0264	3.60764	2.49513e-05	0.00125035	0	0.25	-5.10919	-5.57016	3.93032	-14.6863	8.60266	0.0322581	0.658233	0.0129032	0.255243	0.461049	12.0361	TRUE	gDT
ANXA1	0.9736	0.0264	3.60764	0.0176784	0.00239911	0	0.25	7.1632	7.55653	4.50985	-7.95541	20.1831	1.90322	0.456364	0.608065	0.156632	145.017	19.4601	TRUE	gDT
DUSP2	0.9736	0.0264	3.60764	0.0083626	0.0013595	0	0.25	7.95774	7.88366	4.92029	-6.74456	21.7488	1.30968	0.341139	0.514516	0.122203	94.6286	15.8596	TRUE	gDT
MMP7	0.9736	0.0264	3.60764	7.54384e-06	0.000175349	0	0.25	-3.74621	-3.86476	3.39226	-17.2047	9.68133	0.00806452	0.0753936	0.00645161	0.0446404	0.0581168	1.45926	TRUE	gDT
DNAJB1	0.9736	0.0264	3.60764	0.0440169	0.00511814	0	0.25	7.4414	6.73513	4.71683	-5.8773	23.5821	6.83551	1.5919	0.96129	0.316768	510.722	50.5703	TRUE	gDT
SGCG	0.9736	0.0264	3.60764	1.44224e-06	2.8416e-05	0	0.25	-4.55404	-4.9959	4.42678	-13.8266	13.2972	0.0193548	0.0497683	0.00483871	0.0321561	0.101052	0.289741	TRUE	gDT
RFX2	0.9736	0.0264	3.60764	1.92276e-05	0.000683541	0	0.25	-4.91012	-5.6549	3.81015	-14.1156	9.25097	0.0725806	0.657705	0.00483871	0.218213	0.0817505	6.8663	TRUE	gDT
CAMP	0.9734	0.0266	3.59988	1.31991e-06	4.84364e-06	0	0.25	1.9285	2.74613	4.27218	-9.01678	13.5325	0.00806452	0.0108361	0.0016129	0.00741245	0.00467346	0.0595805	TRUE	gDT
COL23A1	0.9734	0.0266	3.59988	8.17847e-06	0.000392609	0	0.25	-5.61328	-5.75862	4.50286	-15.2605	14.7241	0.0467742	0.612902	0.00322581	0.167808	0.027598	4.03592	TRUE	gDT
CCL19	0.9734	0.0266	3.59988	4.04094e-07	7.54744e-06	0	0.25	-3.94122	-3.95623	3.79107	-14.9033	10.8515	0.0016129	0.0071315	0.0016129	0.0054358	0.000934691	0.109165	TRUE	gDT
TIGIT	0.9734	0.0266	3.59988	0.00058781	0.000120219	0	0.25	5.90787	6.23578	3.60998	-3.94453	15.9702	0.140322	0.0434861	0.112903	0.0316797	9.66409	1.35234	TRUE	gDT
PLPP3	0.9734	0.0266	3.59988	3.67376e-05	0.00136261	0	0.25	-4.89428	-5.60561	3.21099	-12.7627	6.9461	0.0467742	0.909362	0.00645161	0.307106	0.145701	12.6875	TRUE	gDT
SCIN	0.9734	0.0266	3.59988	1.2047e-05	0.00085587	0	0.25	-4.73171	-5.32844	3.86187	-13.6614	7.72065	0.0403226	0.499914	0.00645161	0.220057	0.372042	8.3664	TRUE	gDT
HSPA1A	0.9734	0.0266	3.59988	0.0363444	0.00453554	0	0.25	7.78503	6.77322	5.49275	-7.30225	27.3873	5.60647	1.92014	0.869355	0.26865	340.904	41.1816	TRUE	gDT
SAMD3	0.9734	0.0266	3.59988	0.00224853	0.000320985	0	0.25	5.25765	5.08803	3.09922	-2.68722	14.0691	0.277419	0.185159	0.217742	0.106245	18.0518	3.35494	TRUE	gDT
LY9	0.9734	0.0266	3.59988	0.000306711	0.000184761	0	0.25	5.10926	5.56227	3.81254	-6.66352	16.0214	0.0483871	0.0423115	0.0354839	0.0302209	2.1028	1.59067	TRUE	gDT
PYHIN1	0.9734	0.0266	3.59988	0.00217212	0.000304498	0	0.25	6.41868	6.75607	3.19275	-5.73845	15.8461	0.391935	0.0697094	0.306452	0.0509195	29.9121	3.82728	TRUE	gDT
UCHL1	0.9734	0.0266	3.59988	2.65959e-06	0.000100975	0	0.25	-4.47365	-4.81103	3.20249	-13.54	7.0312	0.00483871	0.075951	0.0016129	0.0541982	0.00280407	1.14365	TRUE	gDT
FIBIN	0.9734	0.0266	3.59988	1.24672e-06	4.4586e-05	0	0.25	-4.36745	-4.5203	3.16113	-14.658	9.9012	0.00645161	0.0421997	0.00322581	0.0328633	0.00387294	0.469448	TRUE	gDT
KBTBD12	0.9732	0.0268	3.59219	1.48934e-06	0.000112479	0	0.25	-5.23011	-5.7547	4.32613	-15.1172	11.1179	0.0193548	0.0947422	0.00322581	0.0588054	0.011261	1.11877	TRUE	gDT
KRTAP10-4	0.9732	0.0268	3.59219	1.78792e-06	1.9612e-05	0	0.25	-3.33213	-3.75575	5.44423	-15.2768	14.6028	0.0225806	0.0387374	0.00483871	0.0259658	0.0865399	0.19343	TRUE	gDT
NOTCH3	0.9732	0.0268	3.59219	4.85956e-06	0.000153714	0	0.25	-4.21898	-4.53055	3.72301	-14.1612	10.552	0.0241935	0.161308	0.00322581	0.0904733	0.0141993	1.61318	TRUE	gDT
LILRB1	0.9732	0.0268	3.59219	0.000206376	5.17912e-05	0	0.25	5.19966	5.29746	3.5624	-4.76751	16.7016	0.0806451	0.026911	0.0758065	0.0200684	6.53418	0.628304	TRUE	gDT
SHC2	0.9732	0.0268	3.59219	3.76113e-06	8.23984e-05	0	0.25	-4.01675	-4.44432	3.4619	-13.093	12.0811	0.00645161	0.0741489	0.00322581	0.0512776	0.016566	0.970273	TRUE	gDT
RGN	0.9732	0.0268	3.59219	6.79303e-06	0.000417207	0	0.25	-4.93296	-5.46967	3.11823	-11.8872	6.05138	0.0177419	0.199109	0.00483871	0.138386	0.119426	4.0622	TRUE	gDT
XKR4	0.9732	0.0268	3.59219	5.8608e-06	0.00027739	0	0.25	-5.33936	-5.88632	5.06112	-17.0757	14.3087	0.0241935	0.324024	0.00483871	0.120644	0.0656426	2.62704	TRUE	gDT
AREG	0.9732	0.0268	3.59219	0.00289444	0.00103444	0	0.25	7.05086	7.04956	5.07034	-6.92321	23.1673	0.187097	0.294252	0.119355	0.0815073	15.484	11.2252	TRUE	gDT
CADPS	0.9732	0.0268	3.59219	4.71866e-06	0.000114663	0	0.25	-4.62029	-4.94338	4.65221	-15.3691	14.7246	0.0354839	0.205114	0.00322581	0.0887866	0.0210999	1.08635	TRUE	gDT
SLC27A2	0.9732	0.0268	3.59219	9.41817e-06	0.00066201	0	0.25	-4.81887	-4.72806	3.95219	-14.3414	8.00638	0	0.400795	0	0.177055	0	6.36446	TRUE	gDT
CXCL13	0.9732	0.0268	3.59219	3.29921e-06	6.53795e-05	0	0.25	-4.34496	-4.67216	3.94548	-18.6221	11.7244	0.00483871	0.0744113	0.0016129	0.0402639	0.00280407	0.519054	TRUE	gDT
GRIK5	0.973	0.027	3.58455	1.87821e-06	0.000124779	0	0.25	-5.76416	-6.77768	4.4341	-13.8384	11.2819	0.0403226	0.119878	0.00483871	0.0767403	0.0880404	1.30649	TRUE	gDT
VNN1	0.973	0.027	3.58455	2.97805e-06	7.80826e-05	0	0.25	-4.0377	-4.39922	3.77041	-13.2324	9.72904	0.00483871	0.0610661	0.00322581	0.0427969	0.00289352	0.806685	TRUE	gDT
PHF21B	0.973	0.027	3.58455	2.36688e-06	0.000265256	0	0.25	-6.55015	-7.64256	5.8119	-18.7861	13.8045	0.0145161	0.247038	0.00322581	0.120688	0.00850167	2.88504	TRUE	gDT
TVP23A	0.973	0.027	3.58455	1.84439e-06	3.09585e-05	0	0.25	-3.79037	-3.84596	3.25385	-12.9652	10.6625	0.00967742	0.0492622	0.00322581	0.0332066	0.00574232	0.324173	TRUE	gDT
ANKRD30A	0.973	0.027	3.58455	1.5303e-06	5.2146e-05	0	0.25	-5.20162	-5.70742	4.78449	-16.842	14.7949	0.0290323	0.0800283	0.00483871	0.0476172	0.0299201	0.502964	TRUE	gDT
C14orf132	0.973	0.027	3.58455	2.29783e-06	6.22529e-05	0	0.25	-3.98815	-4.38815	3.61856	-13.0315	12.3203	0.0145161	0.0854112	0.00483871	0.050452	0.131636	0.653659	TRUE	gDT
SVOPL	0.973	0.027	3.58455	1.99099e-06	0.000264178	0	0.25	-5.91312	-6.70689	4.61549	-16.6464	11.6116	0.0112903	0.188565	0.00322581	0.104337	0.00672174	2.66175	TRUE	gDT
COL14A1	0.973	0.027	3.58455	4.48688e-06	0.00025393	0	0.25	-5.38266	-5.83074	4.14787	-15.0496	11.8194	0.0419355	0.351848	0.00483871	0.142929	0.0504038	2.68214	TRUE	gDT
SLC16A9	0.973	0.027	3.58455	2.2041e-05	0.00151992	0	0.25	-5.45857	-5.59651	4.47492	-15.4655	8.93501	0.0129032	0.842839	0.00645161	0.249112	0.105964	13.9245	TRUE	gDT
RNF212B	0.973	0.027	3.58455	4.51223e-06	0.000934619	0	0.25	-5.61971	-5.80936	4.09205	-16.9358	9.90414	0.0177419	0.496515	0.00322581	0.157715	0.01055	8.41194	TRUE	gDT
RFX8	0.973	0.027	3.58455	1.64175e-06	3.76255e-05	0	0.25	-4.92637	-5.1634	4.16905	-14.0566	14.2334	0.0112903	0.067364	0.00322581	0.0420867	0.00672174	0.394807	TRUE	gDT
SEPTIN3	0.973	0.027	3.58455	1.25733e-06	2.34984e-05	0	0.25	-4.09466	-4.19283	3.629	-13.2881	12.461	0.00645161	0.0494722	0.00322581	0.0308896	0.00387294	0.241981	TRUE	gDT
PID1	0.973	0.027	3.58455	4.32417e-06	0.000229119	0	0.25	-4.71981	-4.94134	4.02612	-15.5088	12.3887	0.0677419	0.222486	0.00322581	0.0964891	0.039749	2.21822	TRUE	gDT
MAP3K15	0.973	0.027	3.58455	3.56395e-06	0.00022127	0	0.25	-5.07124	-5.90222	4.63711	-14.5144	11.1629	0.0209677	0.200902	0.00322581	0.115187	0.0125088	2.3687	TRUE	gDT
BHMT2	0.973	0.027	3.58455	3.50339e-05	0.00116733	0	0.25	-4.80731	-5.24557	3.62564	-13.0109	7.68837	0.0193548	0.591188	0.0145161	0.261797	0.531139	11.4129	TRUE	gDT
CDK15	0.9728	0.0272	3.57696	1.89398e-06	3.39151e-05	0	0.25	-4.93205	-5.4593	4.52379	-15.2896	13.875	0.0145161	0.068124	0.00322581	0.0413647	0.0085464	0.35287	TRUE	gDT
FPR3	0.9728	0.0272	3.57696	1.3298e-06	2.85202e-05	0	0.25	-4.03851	-4.14243	3.58952	-15.2134	13.0111	0.00806452	0.0361751	0.00322581	0.0228617	0.00480763	0.292532	TRUE	gDT
C5AR1	0.9728	0.0272	3.57696	1.09445e-05	0.000320811	0	0.25	-4.47003	-5.06232	3.41525	-12.5274	7.69853	0.0145161	0.235323	0.00322581	0.138963	0.00868057	3.1296	TRUE	gDT
DOK6	0.9728	0.0272	3.57696	1.48006e-05	0.000408578	0	0.25	-4.23414	-4.46745	3.7308	-12.1469	10.42	0.0709677	0.351304	0.00967742	0.172244	0.347977	4.32078	TRUE	gDT
SPTBN2	0.9728	0.0272	3.57696	4.75074e-06	0.000246444	0	0.25	-5.17878	-5.6865	4.03989	-14.2746	10.9374	0.0532258	0.256292	0.00483871	0.123452	0.0443877	2.52801	TRUE	gDT
COL6A6	0.9728	0.0272	3.57696	1.53079e-06	3.24867e-05	0	0.25	-3.75085	-4.71446	4.48186	-12.2867	13.8604	0.0112903	0.0504166	0.00322581	0.0340766	0.00658756	0.340782	TRUE	gDT
TMC2	0.9728	0.0272	3.57696	1.14554e-06	2.37562e-05	0	0.25	-5.7741	-6.79351	5.31269	-16.1462	13.8056	0.0016129	0.0427467	0.0016129	0.0286171	0.000934691	0.264426	TRUE	gDT
ERG	0.9728	0.0272	3.57696	4.72854e-06	0.00032162	0	0.25	-4.93323	-4.82954	4.41907	-16.3396	11.4382	0.0403226	0.265218	0.00322581	0.112246	0.0236804	3.15853	TRUE	gDT
MEST	0.9728	0.0272	3.57696	4.00624e-06	0.000108038	0	0.25	-3.61844	-3.73087	2.56737	-13.7341	8.08992	0.00483871	0.0983323	0.00322581	0.0621285	0.0028488	1.0514	TRUE	gDT
ZFYVE9	0.9726	0.0274	3.56943	1.61833e-05	0.000541159	0	0.25	-4.42632	-5.07775	2.99121	-9.46868	8.02875	0.0322581	0.378561	0.00967742	0.220764	0.399301	5.64039	TRUE	gDT
CCR3	0.9726	0.0274	3.56943	1.56527e-06	2.89289e-05	0	0.25	-3.82485	-4.08944	4.2693	-14.6596	11.5901	0.0145161	0.0596917	0.00322581	0.0375298	0.00868057	0.309601	TRUE	gDT
ACPP	0.9726	0.0274	3.56943	1.81282e-06	0.000367238	0	0.25	-5.46464	-5.82703	4.2316	-16.579	9.64774	0.0112903	0.202116	0.00322581	0.102472	0.00667701	3.39047	TRUE	gDT
JAM2	0.9726	0.0274	3.56943	2.31118e-06	8.44878e-05	0	0.25	-4.34632	-4.4459	3.29308	-13.6261	9.1262	0.00806452	0.0841207	0.00322581	0.054284	0.0176796	0.896429	TRUE	gDT
CD177	0.9726	0.0274	3.56943	2.16311e-07	2.47267e-06	0	0.25	-4.22111	-4.27125	4.14388	-15.1793	12.403	0	0.00469014	0	0.00375505	0	0.0253034	TRUE	gDT
SMAD9	0.9726	0.0274	3.56943	3.30289e-06	0.000122466	0	0.25	-4.42598	-4.80993	3.12155	-12.1519	7.78429	0.0112903	0.118088	0.00645161	0.0789833	0.465592	1.24065	TRUE	gDT
PCBP3	0.9726	0.0274	3.56943	6.94025e-06	0.000215235	0	0.25	-4.44395	-4.61697	4.10979	-13.3467	13.5204	0.0435484	0.320397	0.00645161	0.121597	0.242674	2.22967	TRUE	gDT
ADGRA1	0.9726	0.0274	3.56943	1.28111e-06	3.1534e-05	0	0.25	-5.14701	-5.02527	4.80255	-17.5232	17.1039	0.00967742	0.0666126	0.0016129	0.0379529	0.00560815	0.300569	TRUE	gDT
IL23A	0.9726	0.0274	3.56943	3.28482e-05	5.16352e-05	0	0.25	1.70775	2.41622	2.99769	-5.74227	10.4192	0.0112903	0.0668094	0.00483871	0.0482741	0.0195043	0.515775	TRUE	gDT
HAS2	0.9726	0.0274	3.56943	6.52518e-07	1.68663e-05	0	0.25	-4.91567	-5.00186	4.12202	-15.539	14.004	0.00967742	0.0321723	0.00322581	0.0227907	0.00565287	0.174991	TRUE	gDT
AKR1C8P	0.9726	0.0274	3.56943	2.40803e-06	3.24896e-05	0	0.25	-3.6997	-4.17985	4.85526	-15.4836	13.4669	0.00483871	0.025375	0.0016129	0.0199145	0.00280407	0.337083	TRUE	gDT
DIPK2B	0.9724	0.0276	3.56195	1.27214e-06	6.93382e-05	0	0.25	-4.24357	-4.28901	3.96576	-17.189	11.2735	0.00483871	0.0499571	0.00322581	0.0354022	0.0156314	0.758915	TRUE	gDT
CCDC200	0.9724	0.0276	3.56195	6.40575e-06	9.68541e-05	0	0.25	-5.7593	-7.17655	5.12847	-17.2739	11.5847	0	0.0914027	0	0.0629452	0	1.00508	TRUE	gDT
KCNK3	0.9724	0.0276	3.56195	1.73617e-06	4.81524e-05	0	0.25	-4.71515	-4.61642	4.57701	-16.551	15.2267	0.0193548	0.113796	0.00322581	0.0559026	0.0115741	0.49846	TRUE	gDT
RCAN1	0.9724	0.0276	3.56195	3.86163e-05	0.000516224	0	0.25	-3.38713	-3.72834	2.37049	-9.43515	6.59095	0.0516129	0.523563	0.00645161	0.215109	0.154638	5.49446	TRUE	gDT
ANO7	0.9722	0.0278	3.55453	2.05076e-06	4.40467e-05	0	0.25	-4.06478	-4.11544	2.73468	-10.4705	9.11425	0.0112903	0.0825363	0.00322581	0.0509935	0.00658756	0.473311	TRUE	gDT
PALMD	0.9722	0.0278	3.55453	3.77829e-06	0.000228477	0	0.25	-4.57197	-4.88608	3.67839	-16.3163	10.0882	0.0225806	0.191515	0.00322581	0.101079	0.0134882	2.222	TRUE	gDT
ZNF366	0.9722	0.0278	3.55453	2.63595e-06	0.000117226	0	0.25	-5.05446	-5.17814	4.4526	-16.4263	10.3286	0.0209677	0.169612	0.00322581	0.0893962	0.0125088	1.21166	TRUE	gDT
PJVK	0.9722	0.0278	3.55453	6.61226e-06	0.000126685	0	0.25	-4.0408	-4.6109	2.90092	-10.3198	8.14932	0.0129032	0.168583	0.00483871	0.107461	0.0813037	1.39823	TRUE	gDT
MAP1B	0.9722	0.0278	3.55453	3.88642e-06	0.000167724	0	0.25	-4.65671	-4.96394	3.74265	-14.1735	9.2365	0.0290323	0.156923	0.00322581	0.0845019	0.0171822	1.77523	TRUE	gDT
TMEM163	0.9722	0.0278	3.55453	6.73122e-06	0.000226878	0	0.25	-4.60081	-4.94312	4.35943	-14.3577	11.4524	0.0258065	0.285501	0.00322581	0.125612	0.0153576	2.38924	TRUE	gDT
IGF2BP3	0.9722	0.0278	3.55453	1.92191e-06	5.3761e-05	0	0.25	-4.41263	-4.46438	3.45653	-13.44	10.3507	0.0145161	0.104896	0.00322581	0.0606548	0.0085464	0.576904	TRUE	gDT
TMEM108	0.9722	0.0278	3.55453	4.09359e-06	0.000134247	0	0.25	-5.10284	-5.716	4.69206	-14.2413	13.6898	0.0241935	0.215747	0.00322581	0.0995606	0.0143782	1.43745	TRUE	gDT
NTN4	0.9722	0.0278	3.55453	3.50296e-05	0.00109201	0	0.25	-4.17097	-4.88017	3.06723	-10.5114	8.50263	0.0387097	0.635351	0.0145161	0.264363	0.751732	10.2991	TRUE	gDT
PRR16	0.9722	0.0278	3.55453	1.95986e-06	7.92498e-05	0	0.25	-4.96566	-5.2864	4.68896	-18.2976	13.7137	0.0112903	0.0918038	0.00483871	0.0533785	0.0194596	0.789327	TRUE	gDT
STAB2	0.9722	0.0278	3.55453	2.30891e-06	4.92442e-05	0	0.25	-4.31576	-5.05166	5.01097	-14.4599	14.4824	0.0112903	0.0891597	0.00322581	0.0519493	0.00663229	0.514268	TRUE	gDT
CPA6	0.9722	0.0278	3.55453	5.23049e-06	8.95128e-05	0	0.25	-5.65824	-6.51258	5.92032	-19.185	15.4095	0.0370968	0.175023	0.00483871	0.0817263	0.0605612	0.942898	TRUE	gDT
EHHADH	0.9722	0.0278	3.55453	2.00515e-05	0.000782825	0	0.25	-4.65406	-5.19708	3.22643	-11.3679	6.469	0.0354839	0.475879	0.00806452	0.233065	0.1956	7.61131	TRUE	gDT
EFNA5	0.972	0.028	3.54715	0.000107371	0.00212527	0	0.25	-1.81386	-2.65017	4.29033	-10.5611	12.0542	0.120968	1.39838	0.0322581	0.315625	2.18471	21.0061	TRUE	gDT
SEZ6L	0.972	0.028	3.54715	2.53331e-06	6.03983e-05	0	0.25	-4.08304	-4.33354	4.03097	-13.6397	13.1815	0.0225806	0.116585	0.00322581	0.0612881	0.0136671	0.594534	TRUE	gDT
LPL	0.972	0.028	3.54715	2.49495e-06	9.88365e-05	0	0.25	-4.16609	-4.49149	3.53836	-14.1379	9.18869	0.00483871	0.0949849	0.00322581	0.063463	0.0156314	0.943882	TRUE	gDT
SYT8	0.972	0.028	3.54715	1.15644e-06	3.26422e-05	0	0.25	-5.17689	-4.75236	4.7707	-19.3148	16.6501	0.0112903	0.0754702	0.00483871	0.0430218	0.0195043	0.332025	TRUE	gDT
CYP2E1	0.972	0.028	3.54715	2.05877e-06	3.4642e-05	0	0.25	-4.00732	-4.32063	3.5572	-12.36	11.0218	0.0016129	0.0445072	0.0016129	0.0334581	0.000934691	0.391025	TRUE	gDT
COL4A4	0.972	0.028	3.54715	6.84779e-06	0.00101005	0	0.25	-5.87353	-7.12546	3.70339	-13.4422	9.72275	0.0370968	0.661342	0.00483871	0.281703	0.034683	10.2321	TRUE	gDT
HIST3H2A	0.972	0.028	3.54715	0.000565053	8.2536e-05	0	0.25	6.88406	6.8425	4.55758	-2.9873	20.5302	0.104839	0.0404984	0.0758065	0.0294604	7.04593	0.767109	TRUE	gDT
ARHGAP22	0.972	0.028	3.54715	6.22559e-06	0.000138818	0	0.25	-3.50181	-3.49356	3.46741	-12.0671	11.8527	0.145161	0.243101	0.00322581	0.104698	0.0876108	1.38828	TRUE	gDT
RUNX3	0.972	0.028	3.54715	0.00164617	0.000336078	0	0.25	6.21879	6.77384	4.31268	-3.30026	19.0359	0.248387	0.174472	0.190323	0.0930122	16.4144	3.66348	TRUE	gDT
SNTG2	0.972	0.028	3.54715	6.9943e-06	0.000190815	0	0.25	-4.24828	-5.12345	4.90391	-15.3584	15.0112	0.0322581	0.28379	0.00322581	0.113439	0.0190516	2.08238	TRUE	gDT
ADGRD2	0.972	0.028	3.54715	5.44162e-07	1.26335e-05	0	0.25	-4.36547	-4.16079	3.78842	-13.5835	13.9167	0.0016129	0.0264017	0.0016129	0.0174111	0.000979417	0.123167	TRUE	gDT
CSRP2	0.972	0.028	3.54715	5.55807e-06	0.000200892	0	0.25	-4.31577	-4.66158	2.90453	-13.1945	7.61245	0.00806452	0.176791	0.00322581	0.110447	0.00480763	2.02408	TRUE	gDT
ELN	0.972	0.028	3.54715	3.51844e-06	0.000124095	0	0.25	-3.95754	-4.00831	4.32376	-15.9257	11.6462	0.033871	0.160956	0.00806452	0.0815369	0.545465	1.37402	TRUE	gDT
CAPN8	0.972	0.028	3.54715	2.66371e-06	0.000109926	0	0.25	-3.99839	-4.29141	5.12649	-19.2061	14.5243	0.0145161	0.102683	0.00483871	0.0562961	0.0952248	0.977186	TRUE	gDT
PCK1	0.972	0.028	3.54715	4.26466e-05	0.00119083	0	0.25	-4.91596	-5.35107	4.56952	-15.9791	12.9403	0.0225806	0.626501	0.016129	0.214138	1.04097	11.8248	TRUE	gDT
ADAMTS13	0.9718	0.0282	3.53983	2.34884e-06	7.91414e-05	0	0.25	-5.11733	-5.73198	3.39917	-12.2218	11.2013	0.0112903	0.128433	0.00483871	0.0757579	0.0195043	0.87031	TRUE	gDT
KIT	0.9718	0.0282	3.53983	3.68829e-06	0.000157657	0	0.25	-4.11224	-4.14153	3.37413	-15.212	9.49913	0.0129032	0.142839	0.00483871	0.0766071	0.0612117	1.71584	TRUE	gDT
AC233755.1	0.9718	0.0282	3.53983	2.79967e-08	4.92728e-07	0	0.25	-3.93595	-4.03264	4.55506	-18.3819	16.4636	0	0.000801905	0	0.000636198	0	0.00552557	TRUE	gDT
ARSB	0.9718	0.0282	3.53983	2.79984e-05	0.000713005	0	0.25	-3.98125	-4.07493	3.00155	-11.8158	6.68429	0.066129	0.554474	0.0145161	0.220234	1.06064	7.20186	TRUE	gDT
HBA1	0.9718	0.0282	3.53983	0.00012171	9.22745e-05	0	0.25	4.62249	4.17477	4.62567	-11.2205	21.912	0.00967742	0.389608	0.00967742	0.0118451	0.612407	1.40214	TRUE	gDT
RAPGEF5	0.9718	0.0282	3.53983	1.16668e-05	0.000597321	0	0.25	-4.085	-4.43268	3.56312	-12.7196	9.18044	0.0483871	0.368024	0.00322581	0.156064	0.0288905	5.27888	TRUE	gDT
PRODH2	0.9718	0.0282	3.53983	7.18478e-06	0.000721722	0	0.25	-4.8094	-4.7638	4.76922	-16.7721	12.4814	0.00322581	0.30634	0.00322581	0.134436	0.0615702	7.16826	TRUE	gDT
44989	0.9716	0.0284	3.53255	1.47245e-06	3.43243e-05	0	0.25	-4.98295	-5.60621	5.36795	-16.8836	14.831	0.0112903	0.0680589	0.00483871	0.0415926	0.0195043	0.342616	TRUE	gDT
KL	0.9716	0.0284	3.53255	3.11576e-05	0.000460375	0	0.25	-3.39384	-4.16635	3.13294	-11.3884	8.44778	0.0241935	0.333893	0.0145161	0.180523	1.2299	4.61967	TRUE	gDT
CTSG	0.9716	0.0284	3.53255	0.000100101	1.07507e-05	0	0.25	6.21649	6.27118	5.08838	-8.87776	22.9911	0.00322581	0.00465463	0.0016129	0.00286141	0.00195883	0.121924	TRUE	gDT
PCSK6	0.9716	0.0284	3.53255	5.2229e-06	0.000217128	0	0.25	-4.46135	-5.10342	4.29556	-13.5726	12.6371	0.0290323	0.291738	0.00322581	0.125006	0.0172717	2.29693	TRUE	gDT
PAK3	0.9716	0.0284	3.53255	4.65664e-06	0.000103852	0	0.25	-4.03427	-4.50863	3.686	-12.5652	11.3095	0.0129032	0.107148	0.00483871	0.0666144	0.0828021	1.04353	TRUE	gDT
OLIG2	0.9716	0.0284	3.53255	1.26465e-07	2.84618e-06	0	0.25	-4.714	-4.78869	5.15926	-19.6861	14.5111	0.0016129	0.00632658	0.0016129	0.00546243	0.000934691	0.0276272	TRUE	gDT
HAO2	0.9716	0.0284	3.53255	9.81566e-06	0.000306146	0	0.25	-4.03255	-4.14198	4.19921	-14.1133	13.3326	0	0.183928	0	0.114353	0	2.90095	TRUE	gDT
SLC6A13	0.9716	0.0284	3.53255	1.04147e-05	0.000682277	0	0.25	-4.73041	-4.86082	4.21534	-14.4723	8.549	0.00322581	0.451226	0.00322581	0.191866	0.0146967	6.49304	TRUE	gDT
CORO2B	0.9716	0.0284	3.53255	6.23188e-06	0.000184774	0	0.25	-4.77789	-5.17999	4.37484	-14.4553	12.6923	0.0596774	0.325906	0.00483871	0.122283	0.0485737	2.09576	TRUE	gDT
SLC22A12	0.9714	0.0286	3.52533	5.88656e-06	0.00028949	0	0.25	-4.62479	-4.68095	4.85959	-17.5195	10.5991	0.00806452	0.162288	0.00322581	0.0978266	0.00476291	2.99408	TRUE	gDT
CCN1	0.9714	0.0286	3.52533	1.26729e-05	0.000327781	0	0.25	-3.60546	-3.88521	3.48006	-13.5416	8.71428	0.00806452	0.186511	0.00322581	0.109101	0.00485236	3.16199	TRUE	gDT
LCK	0.9714	0.0286	3.52533	0.00210535	0.000382799	0	0.25	6.52364	6.98517	3.76258	-3.92499	16.2926	0.220968	0.100376	0.185484	0.0677418	15.2583	3.59078	TRUE	gDT
TMTC2	0.9714	0.0286	3.52533	2.43376e-05	0.00145089	0	0.25	-5.02407	-6.27432	3.61734	-12.759	9.35825	0.124194	0.994018	0.00967742	0.306198	0.360999	13.3053	TRUE	gDT
LRRC2	0.9714	0.0286	3.52533	3.65417e-06	0.000132543	0	0.25	-3.92391	-4.05285	3.17068	-11.7316	10.5905	0.0129032	0.182101	0.00483871	0.0947196	0.0303125	1.40868	TRUE	gDT
ARHGAP20	0.9714	0.0286	3.52533	1.36889e-06	3.77198e-05	0	0.25	-4.21205	-4.17888	3.2009	-11.779	11.856	0.0145161	0.06284	0.00322581	0.0413115	0.00863585	0.384274	TRUE	gDT
PBLD	0.9714	0.0286	3.52533	3.47233e-05	0.000645715	0	0.25	-4.18525	-4.75728	2.99352	-10.45	6.32928	0.0532258	0.459419	0.00967742	0.238385	0.592108	6.40053	TRUE	gDT
PKD2L1	0.9714	0.0286	3.52533	7.09764e-07	1.75297e-05	0	0.25	-4.2824	-4.26871	3.93899	-15.4123	13.158	0.0016129	0.0375183	0.0016129	0.0249656	0.000979417	0.184495	TRUE	gDT
ITGA8	0.9712	0.0288	3.51816	6.61837e-06	0.000221545	0	0.25	-3.94959	-3.88603	4.63856	-16.9178	11.232	0.0177419	0.168129	0.00806452	0.080812	0.455448	2.37148	TRUE	gDT
ARNT2	0.9712	0.0288	3.51816	6.98801e-06	0.000616186	0	0.25	-5.74566	-6.65475	4.13512	-13.2856	10.5632	0.0370968	0.569818	0.00322581	0.225655	0.0220793	6.63613	TRUE	gDT
AHRR	0.9712	0.0288	3.51816	3.2259e-06	7.83843e-05	0	0.25	-6.22184	-7.50924	5.51293	-16.6234	14.5308	0.0129032	0.136524	0.00322581	0.0706772	0.00761171	0.781568	TRUE	gDT
RPH3A	0.9712	0.0288	3.51816	2.92273e-06	7.35583e-05	0	0.25	-4.49309	-4.6701	4.12441	-14.5216	12.4183	0.0193548	0.145889	0.00483871	0.0690822	0.0242672	0.756021	TRUE	gDT
LY6D	0.9712	0.0288	3.51816	1.37263e-07	2.90589e-06	0	0.25	-5.02671	-4.61803	5.43518	-22.3902	15.7416	0	0.00716105	0	0.0050304	0	0.0310168	TRUE	gDT
SCML2	0.9712	0.0288	3.51816	1.82055e-06	4.7098e-05	0	0.25	-4.51989	-5.01324	2.83757	-9.9514	9.33724	0.0016129	0.0476964	0.0016129	0.0362012	0.000979417	0.477486	TRUE	gDT
CDH20	0.9712	0.0288	3.51816	4.2089e-06	9.61792e-05	0	0.25	-3.79354	-4.24777	4.00659	-12.2886	11.9403	0.0129032	0.137832	0.00322581	0.0768498	0.00752225	0.959224	TRUE	gDT
EDA	0.9712	0.0288	3.51816	9.16375e-06	0.000578496	0	0.25	-4.77463	-5.86567	3.23489	-10.6341	8.44777	0.0193548	0.323133	0.00645161	0.174623	0.0878934	4.96971	TRUE	gDT
SERPINB10	0.9712	0.0288	3.51816	2.99039e-07	7.05581e-06	0	0.25	-4.51764	-4.48424	4.75242	-16.9049	12.491	0.00483871	0.0146858	0.00322581	0.0117001	0.0028488	0.0711524	TRUE	gDT
SOD3	0.9712	0.0288	3.51816	4.37891e-06	0.000140844	0	0.25	-3.94473	-4.03813	3.57614	-16.0548	10.128	0.00967742	0.133776	0.00483871	0.080954	0.0283089	1.55176	TRUE	gDT
ZAP70	0.9712	0.0288	3.51816	0.00125874	0.000182391	0	0.25	6.50448	7.11325	3.36574	-4.9123	16.2664	0.145161	0.0471968	0.125806	0.036068	9.83808	1.57808	TRUE	gDT
MYRF	0.971	0.029	3.51103	4.59228e-06	0.000120231	0	0.25	-4.28976	-4.74492	4.12298	-13.1059	11.0724	0.0258065	0.181616	0.00322581	0.0932607	0.0151787	1.40466	TRUE	gDT
HMGA2	0.971	0.029	3.51103	3.64985e-06	0.000115083	0	0.25	-5.11853	-5.63223	5.348	-15.9579	13.3919	0.0241935	0.224653	0.00483871	0.10046	0.0271607	1.24236	TRUE	gDT
RAB3C	0.971	0.029	3.51103	2.8072e-06	9.77974e-05	0	0.25	-4.80576	-4.641	3.81467	-14.6245	11.8216	0.016129	0.182499	0.00322581	0.0887186	0.00957054	0.992074	TRUE	gDT
TSPAN1	0.971	0.029	3.51103	1.40294e-05	0.000315638	0	0.25	-3.86365	-4.14579	3.35212	-13.2607	7.90007	0.0483871	0.267922	0.0112903	0.144458	0.362069	3.14857	TRUE	gDT
BPI	0.971	0.029	3.51103	1.11897e-06	4.1061e-05	0	0.25	-4.16057	-3.98505	3.59011	-14.475	8.8576	0.00322581	0.0622424	0.0016129	0.0395094	0.00195883	0.405963	TRUE	gDT
GMPR	0.971	0.029	3.51103	1.22588e-05	0.000311684	0	0.25	-3.63893	-3.72352	2.22879	-9.91595	5.59889	0.0112903	0.281579	0.00322581	0.149122	0.00672174	3.18884	TRUE	gDT
NOS1	0.971	0.029	3.51103	5.3954e-06	0.000339597	0	0.25	-4.5804	-5.198	4.71901	-15.7799	11.4451	0.0822581	0.324584	0.00483871	0.137623	0.0606754	3.60141	TRUE	gDT
ADAMTS3	0.971	0.029	3.51103	4.58419e-06	0.000213444	0	0.25	-5.7505	-6.5002	4.93121	-15.3924	14.0188	0.0483871	0.304768	0.00322581	0.126867	0.0286669	2.14149	TRUE	gDT
WFDC2	0.971	0.029	3.51103	8.61326e-06	0.00036952	0	0.25	-3.70539	-3.87952	3.61357	-16.2149	9.64927	0.0241935	0.24918	0.00806452	0.0884759	0.336443	4.0975	TRUE	gDT
SMIM35	0.971	0.029	3.51103	6.95762e-06	0.000131304	0	0.25	-4.3917	-4.47219	4.52852	-14.9609	11.612	0.033871	0.17211	0.00483871	0.0870171	0.0329478	1.36254	TRUE	gDT
FAM83E	0.971	0.029	3.51103	1.83394e-06	1.99097e-05	0	0.25	-4.65443	-5.34418	4.82306	-15.1658	14.1655	0.00967742	0.038699	0.00483871	0.0228735	0.0313074	0.219877	TRUE	gDT
ATP6V0A4	0.971	0.029	3.51103	7.68078e-06	0.000956981	0	0.25	-4.80738	-5.30088	5.01305	-17.6093	10.3784	0.0258065	0.608972	0.00483871	0.219391	0.028006	10.4013	TRUE	gDT
CFAP54	0.971	0.029	3.51103	1.04782e-05	0.000169245	0	0.25	-4.02237	-4.60195	4.0329	-12.3991	10.7209	0.0419355	0.218506	0.00806452	0.11024	0.247527	1.85566	TRUE	gDT
UGT2B7	0.9708	0.0292	3.50395	8.43014e-05	0.00182494	0	0.25	-4.10916	-4.3754	3.95847	-14.1059	10.4167	0.0370968	1.01418	0.0258065	0.282942	2.37812	18.6931	TRUE	gDT
CNTNAP4	0.9708	0.0292	3.50395	2.29959e-06	5.20271e-05	0	0.25	-4.72497	-5.31575	4.94433	-16.177	13.7893	0.0177419	0.106477	0.00483871	0.0565329	0.023422	0.538546	TRUE	gDT
PAH	0.9708	0.0292	3.50395	3.58977e-05	0.0012381	0	0.25	-4.05118	-4.15783	4.45938	-13.9185	9.2869	0.0145161	0.677909	0.00645161	0.235334	0.188495	12.1564	TRUE	gDT
CHD5	0.9708	0.0292	3.50395	2.35557e-06	5.83344e-05	0	0.25	-4.11692	-4.40992	4.05185	-12.5271	11.5689	0.0112903	0.0941301	0.00322581	0.0534051	0.00667701	0.587724	TRUE	gDT
PTPRU	0.9708	0.0292	3.50395	3.36601e-06	8.05063e-05	0	0.25	-4.39691	-4.82538	3.58126	-12.4471	10.6947	0.05	0.139307	0.00483871	0.0726657	0.120475	0.819975	TRUE	gDT
MEDAG	0.9708	0.0292	3.50395	5.16938e-07	1.82446e-05	0	0.25	-4.41618	-4.17108	4.12653	-14.7179	12.703	0.00483871	0.0316248	0.0016129	0.0228055	0.00280407	0.180031	TRUE	gDT
KRTAP17-1	0.9708	0.0292	3.50395	4.97698e-08	1.24589e-06	0	0.25	-4.37627	-4.25936	4.10462	-17.1224	12.4977	0	0.00246489	0	0.00211869	0	0.0128519	TRUE	gDT
MDFI	0.9708	0.0292	3.50395	7.97867e-07	1.71918e-05	0	0.25	-4.19397	-4.20878	4.13064	-14.5634	15.0827	0.0112903	0.0360305	0.00322581	0.0235157	0.00672174	0.173561	TRUE	gDT
JADE3	0.9708	0.0292	3.50395	5.28573e-06	0.000251593	0	0.25	-4.94866	-5.96948	2.84723	-10.4738	8.84735	0.0193548	0.206355	0.00483871	0.13069	0.198186	2.41863	TRUE	gDT
CXCL12	0.9708	0.0292	3.50395	4.37486e-06	0.000201649	0	0.25	-3.87997	-4.15218	2.97595	-13.1077	7.6147	0.00645161	0.127232	0.00483871	0.0801728	0.278416	2.03121	TRUE	gDT
LRRC4B	0.9708	0.0292	3.50395	1.45155e-06	2.69226e-05	0	0.25	-3.97378	-4.28113	3.81957	-13.0737	13.0632	0.0193548	0.0538451	0.00483871	0.0316975	0.024133	0.28389	TRUE	gDT
CEL	0.9708	0.0292	3.50395	9.51981e-07	1.88261e-05	0	0.25	-3.81003	-4.16273	3.17878	-11.9705	7.5245	0.00322581	0.019613	0.0016129	0.0152954	0.00186938	0.182209	TRUE	gDT
G6PC	0.9706	0.0294	3.49692	1.36785e-05	0.000417191	0	0.25	-4.08131	-4.05774	5.03405	-16.6072	13.323	0.00967742	0.269095	0.00483871	0.117377	0.171813	3.79765	TRUE	gDT
JAML	0.9706	0.0294	3.49692	7.89525e-05	0.000152795	0	0.25	2.48133	3.19632	3.98696	-6.89531	15.1106	0.00806452	0.115837	0.00806452	0.0742902	0.527256	1.66645	TRUE	gDT
ATP1B1	0.9706	0.0294	3.49692	0.000126355	0.00350961	0	0.25	-3.77449	-4.05319	2.74617	-10.6968	6.81632	0.0516129	1.95898	0.0209677	0.451254	1.053	35.1213	TRUE	gDT
SLC22A23	0.9706	0.0294	3.49692	1.71848e-05	0.000689247	0	0.25	-4.3101	-4.94623	3.41872	-11.1394	10.1615	0.0596774	0.701936	0.00645161	0.239252	0.236401	7.35527	TRUE	gDT
ABLIM2	0.9706	0.0294	3.49692	1.15986e-05	0.000267382	0	0.25	-4.24106	-4.96341	4.42104	-13.8834	12.3025	0.0451613	0.422256	0.00645161	0.146752	0.217947	2.87847	TRUE	gDT
ITIH1	0.9704	0.0296	3.48993	4.89778e-07	6.75817e-06	0	0.25	-3.37079	-3.41743	4.17604	-13.8788	11.6756	0.00322581	0.016112	0.00322581	0.010913	0.00191411	0.0748574	TRUE	gDT
TSPEAR	0.9704	0.0296	3.48993	4.21697e-06	6.25709e-05	0	0.25	-3.13836	-3.45269	5.36651	-15.3666	16.0982	0.0629032	0.135705	0.00322581	0.0661202	0.0374816	0.627593	TRUE	gDT
PLEKHG1	0.9704	0.0296	3.48993	1.77138e-05	0.000935449	0	0.25	-5.05274	-5.99939	3.53554	-13.395	10.7196	0.0596774	0.745092	0.00645161	0.262197	0.208258	9.31239	TRUE	gDT
SNED1	0.9704	0.0296	3.48993	2.65817e-05	0.000688356	0	0.25	-3.33637	-3.85699	3.52539	-11.6775	9.95509	0.0306452	0.442162	0.00322581	0.197976	0.0180722	7.42737	TRUE	gDT
SYT17	0.9704	0.0296	3.48993	5.13949e-06	0.000167534	0	0.25	-3.91562	-4.50878	3.13033	-12.0695	8.41589	0.0177419	0.153947	0.00645161	0.0866916	0.182269	1.8891	TRUE	gDT
HMX2	0.9704	0.0296	3.48993	2.4039e-07	6.32296e-06	0	0.25	-3.99826	-4.04735	3.79925	-19.9863	13.8038	0.0016129	0.00844238	0.0016129	0.00658095	0.000979417	0.0816525	TRUE	gDT
FRMD3	0.9704	0.0296	3.48993	1.90764e-05	0.00104112	0	0.25	-5.04342	-5.717	3.25787	-12.9294	6.55795	0.0258065	0.934373	0.00322581	0.296957	0.0151787	10.9169	TRUE	gDT
CPED1	0.9704	0.0296	3.48993	4.75446e-06	0.000181809	0	0.25	-4.3473	-4.50997	3.99374	-14.3144	11.1986	0.0306452	0.204834	0.00483871	0.0995547	0.043861	1.83746	TRUE	gDT
PPM1E	0.9702	0.0298	3.48299	2.75208e-06	0.000251349	0	0.25	-5.5161	-6.26034	4.69259	-17.3447	11.2928	0.0145161	0.195514	0.00483871	0.0961606	0.0469388	2.57816	TRUE	gDT
BACE2	0.9702	0.0298	3.48299	2.58243e-05	0.00116224	0	0.25	-3.22241	-3.95571	3.61614	-11.0486	9.93204	0.083871	0.803075	0.00967742	0.249529	0.492059	12.0951	TRUE	gDT
SHISAL1	0.9702	0.0298	3.48299	9.62949e-07	2.03946e-05	0	0.25	-4.82482	-4.97903	4.84378	-17.1685	13.5447	0.00483871	0.0455666	0.00322581	0.026309	0.0028488	0.211259	TRUE	gDT
SPOCK2	0.9702	0.0298	3.48299	0.000921796	0.000307366	0	0.25	3.79594	3.90144	2.74646	-3.17432	12.1679	0.135484	0.120581	0.106452	0.0750359	9.02918	2.97531	TRUE	gDT
ADGRG2	0.9702	0.0298	3.48299	2.46751e-06	4.70917e-05	0	0.25	-4.85914	-6.10023	4.73235	-14.1148	11.5728	0.00483871	0.046957	0.00322581	0.0330912	0.0028488	0.468584	TRUE	gDT
SAMD11	0.9702	0.0298	3.48299	3.23635e-06	0.000101787	0	0.25	-4.32514	-4.55602	3.79065	-13.884	12.3283	0.033871	0.148073	0.00322581	0.0767788	0.0200758	1.11788	TRUE	gDT
LAMP5	0.9702	0.0298	3.48299	3.04216e-07	5.96207e-06	0	0.25	-4.35244	-4.41872	3.97826	-15.1178	12.053	0.0016129	0.0111291	0.0016129	0.008963	0.000979417	0.0613674	TRUE	gDT
HBG2	0.97	0.03	3.4761	1.71198e-06	6.14539e-05	0	0.25	-4.58019	-4.17772	5.14587	-20.0022	15.4971	0.0258065	0.78827	0.00645161	0.0653124	0.176929	1.15466	TRUE	gDT
LYPD6	0.97	0.03	3.4761	2.19751e-06	0.000132285	0	0.25	-5.9677	-6.47025	4.74138	-15.6595	12.4777	0.0145161	0.176618	0.00322581	0.0946929	0.0085464	1.37859	TRUE	gDT
CLEC4C	0.97	0.03	3.4761	5.70349e-07	9.28613e-06	0	0.25	-3.74576	-3.94559	3.39449	-15.9055	9.36035	0.0016129	0.0107	0.0016129	0.00829721	0.000979417	0.0885868	TRUE	gDT
MUC20	0.97	0.03	3.4761	1.32118e-05	0.000558817	0	0.25	-4.07089	-4.43303	3.12835	-12.0876	6.13795	0.0145161	0.296447	0.00322581	0.17979	0.00850167	6.09839	TRUE	gDT
AGT	0.97	0.03	3.4761	2.03395e-06	6.79068e-05	0	0.25	-4.46959	-4.55892	4.54155	-17.6464	11.6277	0.00322581	0.0796915	0.00322581	0.0533667	0.252245	0.720011	TRUE	gDT
PHACTR3	0.97	0.03	3.4761	4.37501e-06	0.000178464	0	0.25	-5.00167	-4.93853	4.41507	-15.4966	14.2409	0.0467742	0.256057	0.00322581	0.0937786	0.0277769	1.69627	TRUE	gDT
PF4	0.97	0.03	3.4761	3.53777e-06	3.55505e-06	0	0.25	2.40865	2.6418	3.873	-12.3476	13.6829	0.0016129	0.00463984	0.0016129	0.00409534	0.000934691	0.0421267	TRUE	gDT
HEYL	0.97	0.03	3.4761	7.54248e-07	2.25867e-05	0	0.25	-4.55613	-4.61912	4.05284	-16.6723	14.6895	0.0129032	0.0358555	0.00322581	0.0216367	0.00756698	0.243846	TRUE	gDT
KNG1	0.97	0.03	3.4761	8.92152e-06	0.000795998	0	0.25	-3.90019	-3.92795	4.10179	-15.0909	11.283	0.00645161	0.40899	0.00322581	0.143994	0.00382822	8.52958	TRUE	gDT
PRDM16	0.97	0.03	3.4761	1.95412e-05	0.00127131	0	0.25	-5.32353	-6.18328	5.77156	-16.4481	15.1557	0.222581	1.56692	0.00483871	0.27706	0.143693	13.8675	TRUE	gDT
COL24A1	0.97	0.03	3.4761	4.00433e-06	0.000155436	0	0.25	-4.6901	-5.30549	4.22126	-13.6822	12.6645	0.0306452	0.206397	0.00645161	0.103079	0.365807	1.53599	TRUE	gDT
C3orf20	0.97	0.03	3.4761	1.83861e-06	4.71791e-05	0	0.25	-5.91024	-7.54628	5.16092	-15.1443	14.3913	0.016129	0.0767989	0.00322581	0.0503958	0.00957054	0.509739	TRUE	gDT
FKBP11	0.9698	0.0302	3.46925	0.00112615	0.000264959	0	0.25	3.44293	3.8264	1.873	-4.1675	8.22734	0.156452	0.0839329	0.140323	0.0680199	11.735	2.71107	TRUE	gDT
SLC36A2	0.9698	0.0302	3.46925	6.33022e-06	0.000413028	0	0.25	-5.28843	-5.47906	4.94747	-17.3063	10.6916	0.0016129	0.260668	0.0016129	0.125266	0.0760803	4.03158	TRUE	gDT
CEP295NL	0.9698	0.0302	3.46925	2.53947e-06	4.16059e-05	0	0.25	-3.51237	-3.73577	4.21404	-13.9944	13.303	0.0145161	0.0908666	0.00483871	0.0485227	0.0214184	0.451524	TRUE	gDT
SCARA3	0.9698	0.0302	3.46925	1.28046e-06	3.94495e-05	0	0.25	-4.29752	-4.30422	3.77946	-15.3241	11.6821	0.00967742	0.0629501	0.0016129	0.0386661	0.00560815	0.395309	TRUE	gDT
NLRP8	0.9698	0.0302	3.46925	5.99721e-07	1.16033e-05	0	0.25	-4.12651	-4.36487	4.12784	-15.0873	13.3238	0	0.0210453	0	0.0148545	0	0.124274	TRUE	gDT
GREM1	0.9696	0.0304	3.46244	2.64527e-06	2.50863e-05	0	0.25	-3.68404	-3.86172	3.67788	-13.2496	9.73032	0.00483871	0.0323411	0.00322581	0.0252763	0.104602	0.287139	TRUE	gDT
C3AR1	0.9696	0.0304	3.46244	0.000132388	6.53183e-05	0	0.25	4.16559	4.3297	3.14394	-5.0529	13.5033	0.0290323	0.0286067	0.0274194	0.0202015	1.94526	0.628054	TRUE	gDT
GALNT8	0.9696	0.0304	3.46244	3.64128e-06	6.00318e-05	0	0.25	-3.34273	-4.14205	3.23105	-9.51101	10.3792	0.0177419	0.0873955	0.00322581	0.0549675	0.01055	0.608119	TRUE	gDT
CHRNA7	0.9696	0.0304	3.46244	2.56048e-06	0.000102266	0	0.25	-5.33319	-6.22123	4.34663	-14.1544	12.1639	0.0193548	0.147358	0.00322581	0.0821406	0.0114846	0.994832	TRUE	gDT
CSF3	0.9696	0.0304	3.46244	4.62096e-07	1.27428e-05	0	0.25	-4.10079	-3.87204	4.85543	-16.522	14.7747	0.00483871	0.0280888	0.00483871	0.0219769	0.0156761	0.137269	TRUE	gDT
ACER1	0.9696	0.0304	3.46244	2.15552e-06	1.65691e-05	0	0.25	-2.27041	-3.00281	3.5529	-10.2739	10.3784	0.0016129	0.0201753	0.0016129	0.014816	0.000979417	0.185337	TRUE	gDT
GNG4	0.9696	0.0304	3.46244	2.85944e-06	5.03695e-05	0	0.25	-4.05873	-4.21914	3.50113	-12.4836	10.1118	0.00806452	0.0787262	0.00322581	0.0498779	0.00476291	0.504392	TRUE	gDT
PPP1R14C	0.9696	0.0304	3.46244	5.48778e-06	0.000264892	0	0.25	-4.88247	-5.17785	3.86648	-13.9601	11.9037	0.0403226	0.355722	0.00483871	0.134877	0.206164	2.78012	TRUE	gDT
GREB1L	0.9696	0.0304	3.46244	6.51009e-06	0.000128131	0	0.25	-4.80131	-5.52076	4.6514	-14.7533	12.3403	0.00645161	0.177003	0.00322581	0.0907159	0.0541415	1.29315	TRUE	gDT
MEIKIN	0.9696	0.0304	3.46244	3.25374e-06	5.60407e-05	0	0.25	-3.44587	-3.7856	3.7213	-13.8706	12.4068	0.00483871	0.0546466	0.00322581	0.036719	0.00289352	0.569198	TRUE	gDT
TMEM132C	0.9696	0.0304	3.46244	5.40841e-06	0.000141908	0	0.25	-4.26017	-4.67419	5.33837	-16.2288	13.8397	0.0225806	0.230644	0.00322581	0.0948705	0.0133093	1.43466	TRUE	gDT
PDE1A	0.9696	0.0304	3.46244	1.31695e-05	0.00280956	0	0.25	-5.25607	-6.23365	4.52438	-14.2183	10.6388	0.0822581	1.57679	0.00322581	0.306967	0.049011	24.4154	TRUE	gDT
CFAP74	0.9696	0.0304	3.46244	3.10138e-06	7.58053e-05	0	0.25	-4.93875	-5.57693	4.84401	-17.4883	13.9311	0.016129	0.161495	0.00322581	0.0712305	0.00974944	0.781267	TRUE	gDT
CALHM6	0.9696	0.0304	3.46244	0.000124854	0.000199539	0	0.25	4.21712	4.06855	4.25935	-8.29479	17.0242	0.0209677	0.0631575	0.0193548	0.0388406	1.6684	1.72805	TRUE	gDT
ID2	0.9694	0.0306	3.45568	0.0109999	0.00210833	0	0.25	4.02063	4.17941	2.34935	-4.59845	13.5267	1.68548	0.791052	0.598387	0.311492	112.077	24.1703	TRUE	gDT
RBBP8NL	0.9694	0.0306	3.45568	1.03602e-06	2.82047e-05	0	0.25	-5.02536	-4.72489	4.24014	-16.1616	14.9229	0.00967742	0.0596859	0.00483871	0.0362041	0.0185696	0.283625	TRUE	gDT
CHGB	0.9694	0.0306	3.45568	1.59856e-06	6.43807e-05	0	0.25	-4.1266	-4.36237	3.88433	-16.5932	8.78404	0.0016129	0.0496429	0.0016129	0.03484	0.013762	0.684367	TRUE	gDT
SLC14A2	0.9694	0.0306	3.45568	1.52816e-05	0.000272613	0	0.25	-2.84756	-3.76668	3.97103	-12.089	12.6222	0.0629032	0.466356	0.00483871	0.140064	0.127049	2.83872	TRUE	gDT
KCNJ1	0.9694	0.0306	3.45568	6.39363e-06	0.000477671	0	0.25	-4.65016	-4.9219	4.31079	-14.5948	11.0901	0.0241935	0.373925	0.00483871	0.168959	0.027116	5.0389	TRUE	gDT
HBQ1	0.9694	0.0306	3.45568	5.65256e-06	3.74296e-06	0	0.25	3.41251	4.04513	3.49323	-5.93441	12.4355	0	0.00611353	0	0.00510438	0	0.0363176	TRUE	gDT
RAP1GAP	0.9694	0.0306	3.45568	1.45586e-05	0.000656905	0	0.25	-4.54074	-5.22181	3.61566	-12.5487	8.87811	0.05	0.748111	0.00483871	0.230274	0.254857	6.6637	TRUE	gDT
GPRC6A	0.9694	0.0306	3.45568	2.97051e-07	9.08348e-06	0	0.25	-4.44727	-4.31981	4.12164	-18.7559	13.5282	0.00322581	0.0167157	0.00322581	0.0134105	0.00191411	0.0978052	TRUE	gDT
TBC1D9	0.9692	0.0308	3.44896	1.53372e-05	0.000679912	0	0.25	-4.66773	-5.24614	3.03276	-11.631	9.16348	0.0419355	0.541581	0.00322581	0.226016	0.0248834	6.87947	TRUE	gDT
FGFBP1	0.9692	0.0308	3.44896	2.20674e-07	5.82792e-06	0	0.25	-4.47768	-4.59336	4.83702	-18.4247	13.5777	0.0016129	0.0117919	0.0016129	0.00984776	0.000979417	0.0606218	TRUE	gDT
NFIX	0.9692	0.0308	3.44896	1.63684e-05	0.000273568	0	0.25	-3.57063	-3.81099	2.46669	-9.64675	7.96529	0.0467742	0.423909	0.00483871	0.157339	0.0404253	3.08824	TRUE	gDT
SLC7A8	0.9692	0.0308	3.44896	4.544e-05	0.00101617	0	0.25	-4.2501	-4.69251	3.47663	-12.7127	8.11293	0.0451613	0.601675	0.00806452	0.236769	0.255104	9.38709	TRUE	gDT
TCEAL7	0.9692	0.0308	3.44896	5.09343e-07	1.19943e-05	0	0.25	-3.2536	-3.31263	3.0458	-14.4315	7.58055	0.0016129	0.00711376	0.0016129	0.00603944	0.000934691	0.114381	TRUE	gDT
EHD2	0.9692	0.0308	3.44896	1.86729e-06	5.42932e-05	0	0.25	-4.20864	-4.25008	3.44345	-13.7898	10.6316	0.0258065	0.085145	0.00322581	0.0472444	0.0153576	0.5948	TRUE	gDT
SH2D4B	0.9692	0.0308	3.44896	2.18134e-06	4.16871e-05	0	0.25	-4.57668	-5.43837	5.20996	-15.4645	13.8928	0.0129032	0.0817265	0.00483871	0.049366	0.0873669	0.413131	TRUE	gDT
FMN1	0.9692	0.0308	3.44896	2.32968e-05	0.000983403	0	0.25	-4.75345	-5.53116	3.83958	-13.0525	9.90195	0.0806452	0.858374	0.00483871	0.258382	0.151289	9.69009	TRUE	gDT
HSPH1	0.9692	0.0308	3.44896	0.00800723	0.00134709	0	0.25	4.07909	4.24267	2.27543	-4.78584	11.4805	1.29677	0.587349	0.593548	0.233289	92.7946	13.2762	TRUE	gDT
SYT10	0.9692	0.0308	3.44896	1.4514e-06	9.81839e-05	0	0.25	-4.32273	-4.51561	3.90608	-15.5888	8.68325	0.00967742	0.088158	0.00322581	0.0568761	0.00574232	0.992917	TRUE	gDT
DNAH2	0.9692	0.0308	3.44896	2.95792e-06	7.3461e-05	0	0.25	-4.57586	-4.83394	3.77145	-13.0573	11.5529	0.0193548	0.150514	0.00645161	0.0755448	0.169253	0.770941	TRUE	gDT
NEXMIF	0.9692	0.0308	3.44896	4.74195e-06	0.000249855	0	0.25	-4.07258	-4.74427	3.84754	-12.4365	10.699	0.0129032	0.169049	0.00483871	0.0964388	0.112096	2.55346	TRUE	gDT
MOV10L1	0.969	0.031	3.44228	2.17222e-06	5.18229e-05	0	0.25	-3.99827	-3.9169	3.56584	-13.8587	10.7889	0.0145161	0.105256	0.00483871	0.0582225	0.0399592	0.535316	TRUE	gDT
RIMBP2	0.969	0.031	3.44228	5.47561e-06	0.000394583	0	0.25	-5.66478	-6.54622	5.12198	-16.2818	13.8462	0.117742	0.361916	0.00322581	0.147406	0.0691717	3.96098	TRUE	gDT
ACOXL	0.969	0.031	3.44228	8.65203e-06	0.000238632	0	0.25	-4.10837	-4.65796	4.68373	-14.2691	13.4129	0.066129	0.476622	0.00645161	0.136481	0.273092	2.47387	TRUE	gDT
GPR139	0.969	0.031	3.44228	6.44647e-07	9.69339e-06	0	0.25	-2.68895	-2.66556	4.44695	-14.0174	13.1039	0.0016129	0.0188022	0.0016129	0.0134667	0.000934691	0.0922342	TRUE	gDT
IQCK	0.969	0.031	3.44228	1.56905e-05	0.000537134	0	0.25	-4.59529	-5.40547	2.82781	-9.94968	7.36962	0.05	0.445404	0.00322581	0.221453	0.0299147	5.59227	TRUE	gDT
LMCD1	0.969	0.031	3.44228	1.40807e-05	0.000331215	0	0.25	-3.49348	-3.6721	2.90375	-12.5785	7.4304	0.0193548	0.303299	0.00483871	0.150974	0.114742	3.22201	TRUE	gDT
IL17F	0.969	0.031	3.44228	1.75986e-07	5.14259e-06	0	0.25	-3.74215	-3.53988	4.09449	-15.5044	13.7117	0	0.0100491	0	0.00857832	0	0.0504627	TRUE	gDT
CYP1B1	0.969	0.031	3.44228	4.13358e-06	0.000137512	0	0.25	-4.13428	-4.48792	3.49074	-13.3715	9.56364	0.0290323	0.192627	0.00322581	0.0955481	0.017227	1.50498	TRUE	gDT
LUM	0.969	0.031	3.44228	1.00922e-06	2.36232e-05	0	0.25	-3.59847	-3.67135	3.23602	-15.8911	9.80711	0.0016129	0.0186187	0.0016129	0.0129725	0.000934691	0.359582	TRUE	gDT
MS4A2	0.9688	0.0312	3.43564	6.36559e-07	8.31354e-06	0	0.25	-3.20829	-3.47408	3.47428	-17.6328	11.9419	0	0.00899858	0	0.00506295	0	0.148028	TRUE	gDT
CLTCL1	0.9688	0.0312	3.43564	4.41968e-06	0.000184852	0	0.25	-5.15192	-6.30383	3.72892	-11.2402	8.96682	0.066129	0.181841	0.00483871	0.110053	0.0525808	1.80715	TRUE	gDT
MIOX	0.9688	0.0312	3.43564	4.05339e-05	0.00183325	0	0.25	-4.08819	-3.94974	5.17323	-18.7915	13.7412	0.0225806	0.797999	0.0177419	0.184246	0.869639	17.6489	TRUE	gDT
ADGRF1	0.9688	0.0312	3.43564	4.05325e-06	0.000344755	0	0.25	-4.04994	-4.67313	4.33501	-15.1528	9.38014	0.016129	0.239223	0.00645161	0.116131	0.269334	3.50865	TRUE	gDT
CD163L1	0.9688	0.0312	3.43564	2.51361e-06	4.03189e-05	0	0.25	-3.39563	-3.42665	3.64246	-14.4084	10.1922	0.00806452	0.0526292	0.00322581	0.0353904	0.00471818	0.458573	TRUE	gDT
OSBP2	0.9688	0.0312	3.43564	7.63634e-06	0.00034109	0	0.25	-5.11851	-6.40152	3.76425	-11.5951	11.1793	0.0274194	0.373771	0.00483871	0.179325	0.0403132	3.75979	TRUE	gDT
RAB31	0.9688	0.0312	3.43564	1.79448e-05	0.000445613	0	0.25	-3.68968	-4.19722	2.81132	-11.2598	6.62076	0.0354839	0.448968	0.00645161	0.182068	0.206931	4.60036	TRUE	gDT
PRND	0.9688	0.0312	3.43564	4.65101e-07	1.38399e-05	0	0.25	-3.96384	-3.59696	4.189	-15.5922	14.2605	0.0016129	0.0302669	0.0016129	0.0238175	0.000934691	0.144814	TRUE	gDT
VCAM1	0.9686	0.0314	3.42904	1.06958e-05	0.000302417	0	0.25	-3.44598	-3.48431	3.20665	-13.5079	7.60811	0.00645161	0.156828	0.00322581	0.0817618	0.00382822	3.13684	TRUE	gDT
TIFAB	0.9686	0.0314	3.42904	1.92149e-07	3.1572e-06	0	0.25	-3.71108	-3.45738	3.68244	-14.9588	13.6233	0	0.00648635	0	0.00472858	0	0.030841	TRUE	gDT
SLCO2A1	0.9686	0.0314	3.42904	1.06898e-05	0.000716075	0	0.25	-4.2952	-4.44705	3.8307	-14.92	10.227	0.0548387	0.448488	0.00322581	0.161316	0.0324951	6.49182	TRUE	gDT
DIAPH3	0.9686	0.0314	3.42904	8.59038e-06	0.000278847	0	0.25	-4.42633	-4.81988	3.69349	-12.5071	11.2302	0.0645161	0.432171	0.00322581	0.153194	0.0380138	2.88582	TRUE	gDT
ITGAM	0.9686	0.0314	3.42904	0.000197555	5.23811e-05	0	0.25	3.80453	3.83654	2.77819	-3.51957	11.7422	0.0483871	0.0417825	0.0403226	0.0304192	2.80094	0.658025	TRUE	gDT
MYO1E	0.9686	0.0314	3.42904	3.70291e-05	0.00178215	0	0.25	-4.82699	-5.53935	3.41813	-11.8367	7.48916	0.0758065	1.17767	0.00483871	0.339431	0.186536	17.4435	TRUE	gDT
KRT7	0.9686	0.0314	3.42904	6.44678e-06	0.000238354	0	0.25	-3.8766	-3.88236	3.42781	-16.9194	10.679	0.0403226	0.235228	0.00483871	0.101821	0.0462213	2.70031	TRUE	gDT
PRG2	0.9686	0.0314	3.42904	2.00488e-07	2.42281e-06	0	0.25	-3.52108	-3.63782	4.10865	-15.5543	13.4278	0	0.00434391	0	0.00328752	0	0.0262494	TRUE	gDT
LYPD2	0.9686	0.0314	3.42904	1.38181e-05	9.69156e-05	0	0.25	3.87667	3.99897	4.69366	-14.7248	19.3546	0.0016129	0.026192	0.0016129	0.0119546	0.127	0.681957	TRUE	gDT
SPHKAP	0.9684	0.0316	3.42249	1.40807e-06	3.41756e-05	0	0.25	-3.83576	-4.00242	4.39135	-15.4413	16.5156	0.0193548	0.0639763	0.00322581	0.0391987	0.011261	0.341533	TRUE	gDT
TNNT3	0.9684	0.0316	3.42249	6.5466e-07	9.88086e-06	0	0.25	-3.876	-3.80621	4.40873	-16.0714	14.55	0.00322581	0.0239662	0.00322581	0.0154789	0.00191411	0.102966	TRUE	gDT
RARRES1	0.9684	0.0316	3.42249	4.94868e-06	7.56928e-05	0	0.25	-3.60914	-3.81204	2.69361	-11.7102	8.20843	0.0177419	0.0772895	0.00645161	0.0535028	0.11723	0.763675	TRUE	gDT
CCDC192	0.9682	0.0318	3.41597	3.80271e-06	0.000113987	0	0.25	-5.41849	-6.61693	4.90022	-14.4038	14.1172	0.0322581	0.195916	0.00322581	0.0937934	0.0189174	1.14579	TRUE	gDT
PDGFB	0.9682	0.0318	3.41597	1.1894e-05	0.000184592	0	0.25	-3.33239	-3.55628	3.08247	-10.8336	8.72124	0.0209677	0.208729	0.00483871	0.110565	0.0284396	2.06357	TRUE	gDT
HLA-DPB1	0.9682	0.0318	3.41597	0.00311324	0.00166212	0	0.25	4.69176	4.74601	4.15038	-6.22402	17.8515	0.42258	0.629606	0.348387	0.166208	33.071	15.7561	TRUE	gDT
HTRA3	0.9682	0.0318	3.41597	9.73388e-07	2.42763e-05	0	0.25	-4.32374	-3.91793	4.04172	-14.143	11.976	0.00806452	0.0495965	0.00322581	0.0314459	0.00476291	0.276242	TRUE	gDT
TNFSF9	0.9682	0.0318	3.41597	0.00019561	3.53125e-05	0	0.25	5.51717	5.71491	4.03089	-4.89609	17.1472	0.0387097	0.038152	0.0290323	0.027614	2.37655	0.377504	TRUE	gDT
TOGARAM2	0.9682	0.0318	3.41597	7.15006e-05	6.09535e-05	0	0.25	2.77205	3.02579	3.33159	-5.51614	12.7421	0.0290323	0.117612	0.0112903	0.0620574	1.00393	0.684262	TRUE	gDT
ALDH3B2	0.9682	0.0318	3.41597	1.0505e-06	2.29603e-05	0	0.25	-4.18637	-3.99933	4.20618	-16.3764	14.1257	0.00967742	0.0492737	0.00322581	0.0301617	0.00578705	0.222047	TRUE	gDT
RHOJ	0.9682	0.0318	3.41597	2.12634e-06	9.39956e-05	0	0.25	-3.96425	-3.92712	3.81454	-14.5069	10.9499	0.0129032	0.0842058	0.00483871	0.0538638	0.0298843	0.996335	TRUE	gDT
FABP4	0.9682	0.0318	3.41597	4.22778e-07	4.21338e-05	0	0.25	-3.82735	-3.75099	4.10008	-21.006	13.3364	0.0016129	0.012493	0.0016129	0.00565773	0.000934691	0.289863	TRUE	gDT
ADAMTS17	0.9682	0.0318	3.41597	2.1819e-05	0.00067428	0	0.25	-3.95134	-4.65744	4.77546	-14.2691	11.2748	0.083871	0.694901	0.00483871	0.209081	0.0883381	7.01311	TRUE	gDT
PLD5	0.9682	0.0318	3.41597	3.63615e-06	0.000115736	0	0.25	-4.23398	-4.54224	4.31257	-15.0495	13.1631	0.0241935	0.185868	0.00322581	0.0886742	0.0142887	1.17885	TRUE	gDT
SLC44A5	0.968	0.032	3.4095	6.16432e-06	0.000155957	0	0.25	-4.52428	-4.94516	4.5767	-17.539	13.748	0.0596774	0.218832	0.00483871	0.100561	0.0486632	1.6344	TRUE	gDT
TRIM50	0.968	0.032	3.4095	1.32153e-06	5.5711e-05	0	0.25	-3.95633	-4.13313	4.56421	-17.2696	10.7371	0	0.0571458	0	0.0404237	0	0.662493	TRUE	gDT
COL1A2	0.968	0.032	3.4095	3.46894e-06	8.28738e-05	0	0.25	-4.01999	-4.23142	3.84718	-17.5612	9.15388	0.00645161	0.0706762	0.0016129	0.0414565	0.00391767	0.931909	TRUE	gDT
RETN	0.968	0.032	3.4095	1.37388e-06	1.15424e-05	0	0.25	1.71916	1.81385	4.48595	-13.0222	16.7218	0.00322581	0.0134991	0.0016129	0.00531447	0.00186938	0.139793	TRUE	gDT
CHST15	0.968	0.032	3.4095	5.33136e-06	0.000168184	0	0.25	-3.61998	-4.01161	3.76013	-12.9268	12.6544	0.033871	0.168908	0.00322581	0.0859814	0.0198969	1.67185	TRUE	gDT
CHIT1	0.968	0.032	3.4095	2.42219e-06	6.04876e-05	0	0.25	-4.17251	-3.97865	4.3384	-15.1351	14.8747	0.0209677	0.132485	0.00322581	0.0714288	0.0125535	0.625297	TRUE	gDT
PIGR	0.968	0.032	3.4095	1.14049e-05	0.000224701	0	0.25	-3.5168	-3.72003	2.67535	-11.1845	6.40204	0.00322581	0.137282	0.00322581	0.0933051	0.359358	2.63412	TRUE	gDT
VTCN1	0.968	0.032	3.4095	1.94902e-06	0.000115633	0	0.25	-5.09096	-5.57991	4.26994	-15.0123	10.8896	0.0193548	0.145801	0.00322581	0.0799124	0.0113505	1.23911	TRUE	gDT
MYO1F	0.968	0.032	3.4095	0.00205793	0.000391945	0	0.25	4.45554	4.65704	2.84154	-2.55375	13.2719	0.341935	0.249137	0.269355	0.135596	25.5237	4.10769	TRUE	gDT
ACER2	0.968	0.032	3.4095	1.23756e-05	0.000101575	0	0.25	-3.56706	-4.49623	3.96562	-11.7928	11.507	0.0209677	0.129319	0.00806452	0.0810753	0.220547	1.05655	TRUE	gDT
TEX14	0.968	0.032	3.4095	5.09202e-05	0.000158728	0	0.25	-3.00973	-3.51812	5.04293	-15.9361	17.603	0.0564516	0.203236	0.00645161	0.100087	0.139904	1.72832	TRUE	gDT
PMAIP1	0.9678	0.0322	3.40306	0.00222021	0.000436525	0	0.25	7.05944	6.7653	4.9099	-4.74667	22.7828	0.474193	0.150007	0.31129	0.0849162	38.3959	5.13981	TRUE	gDT
RGCC	0.9678	0.0322	3.40306	0.00176797	0.00080772	0	0.25	4.5516	4.54284	4.0362	-6.13592	17.6954	0.203226	0.198795	0.112903	0.0879463	15.0214	6.82933	TRUE	gDT
THY1	0.9678	0.0322	3.40306	1.0476e-05	0.000231495	0	0.25	-3.28873	-3.71251	3.33359	-11.4484	13.5157	0.00483871	0.182493	0.00483871	0.103899	0.295252	2.47898	TRUE	gDT
ZNF385C	0.9676	0.0324	3.39666	2.45054e-06	5.72827e-05	0	0.25	-3.99337	-3.89026	3.31991	-12.5761	11.8893	0.0129032	0.124052	0.00322581	0.0648952	0.00761171	0.626112	TRUE	gDT
TACSTD2	0.9676	0.0324	3.39666	2.92593e-06	0.00014634	0	0.25	-3.91941	-3.90183	3.27701	-15.3871	8.23313	0.00645161	0.106928	0.00483871	0.0595393	0.0354994	1.75224	TRUE	gDT
CELF5	0.9676	0.0324	3.39666	2.87881e-06	4.66265e-05	0	0.25	-3.94112	-4.19213	4.10153	-15.2495	11.9638	0.0112903	0.106999	0.00483871	0.0514285	0.0323316	0.517966	TRUE	gDT
TMPRSS2	0.9676	0.0324	3.39666	8.2206e-06	0.000589582	0	0.25	-4.90611	-5.53923	4.04446	-13.2261	9.52067	0.0193548	0.537465	0.00645161	0.212715	0.141594	6.03711	TRUE	gDT
LYVE1	0.9676	0.0324	3.39666	1.87708e-06	4.72494e-05	0	0.25	-4.10537	-4.14606	3.4957	-15.8838	9.66277	0.00967742	0.0676779	0.00483871	0.0387844	0.109542	0.536271	TRUE	gDT
FMO2	0.9676	0.0324	3.39666	1.77565e-06	7.34562e-05	0	0.25	-4.19277	-4.74497	3.66929	-15.1434	9.25771	0.0129032	0.0697716	0.00483871	0.0491086	0.196594	0.72888	TRUE	gDT
WDR88	0.9676	0.0324	3.39666	4.14758e-06	4.34664e-05	0	0.25	-4.7439	-5.88896	4.87968	-14.0384	13.8225	0.0354839	0.0666532	0.00645161	0.0447706	0.110074	0.482623	TRUE	gDT
ELAVL4	0.9676	0.0324	3.39666	2.20144e-06	5.15329e-05	0	0.25	-3.91289	-3.71955	3.90272	-13.8515	13.6584	0.0193548	0.107184	0.00483871	0.0605039	0.161199	0.534573	TRUE	gDT
GNB3	0.9676	0.0324	3.39666	5.23749e-07	9.71085e-06	0	0.25	-3.80015	-4.03985	3.33286	-11.6452	11.6807	0	0.0162305	0	0.0110432	0	0.104401	TRUE	gDT
PLLP	0.9676	0.0324	3.39666	1.46112e-05	0.000220863	0	0.25	-2.95537	-3.37363	2.62812	-10.0321	9.6067	0.0467742	0.274731	0.00322581	0.137762	0.0276428	2.33556	TRUE	gDT
CX3CL1	0.9676	0.0324	3.39666	8.24598e-06	0.000142123	0	0.25	-3.44825	-3.69545	3.00054	-10.9649	8.46477	0.00483871	0.161816	0.00322581	0.0964121	0.0156314	1.47078	TRUE	gDT
PCOLCE2	0.9676	0.0324	3.39666	2.46761e-06	6.34608e-05	0	0.25	-4.02552	-4.03928	3.63829	-15.4174	9.76031	0.0129032	0.104387	0.00483871	0.0639542	0.020439	0.758298	TRUE	gDT
PTGDS	0.9674	0.0326	3.3903	0.000654252	0.00022489	0	0.25	3.68464	3.54425	3.09218	-7.46348	15.5144	0.0483871	0.0925092	0.0322581	0.0461288	4.02027	2.56329	TRUE	gDT
LRRC17	0.9674	0.0326	3.3903	1.52395e-06	5.65893e-05	0	0.25	-4.56049	-5.51087	3.01473	-12.7513	8.63737	0.00322581	0.046448	0.0016129	0.0354614	0.00186938	0.590178	TRUE	gDT
CFAP100	0.9674	0.0326	3.3903	3.13244e-06	2.95574e-05	0	0.25	-4.16079	-4.42115	4.00928	-12.5863	10.6738	0.0225806	0.0518152	0.00645161	0.0354791	0.138037	0.32141	TRUE	gDT
FAAH2	0.9674	0.0326	3.3903	3.68575e-05	0.000903909	0	0.25	-3.8459	-4.28741	3.84973	-11.0202	10.1835	0.016129	0.433719	0.00483871	0.213831	0.0804099	9.30726	TRUE	gDT
GNG2	0.9674	0.0326	3.3903	0.00152237	0.00035728	0	0.25	4.30422	3.67269	3.30519	-3.89375	15.185	0.269355	0.184377	0.180645	0.109346	16.7873	4.10508	TRUE	gDT
ACTA1	0.9672	0.0328	3.38398	1.79064e-07	2.64187e-06	0	0.25	-4.21868	-4.50854	4.40689	-15.5997	14.3628	0	0.00521983	0	0.00415748	0	0.0265801	TRUE	gDT
CCDC80	0.9672	0.0328	3.38398	2.9225e-06	7.88233e-05	0	0.25	-4.09598	-4.51551	3.60639	-12.9748	10.1449	0.0483871	0.0946528	0.00322581	0.0595541	0.0291141	0.881603	TRUE	gDT
ELF3	0.9672	0.0328	3.38398	1.05031e-05	0.000510314	0	0.25	-4.07295	-4.22695	3.57673	-13.6058	9.77585	0.0258065	0.314743	0.00322581	0.152312	0.0153129	5.21677	TRUE	gDT
CD9	0.9672	0.0328	3.38398	4.45752e-05	0.000986658	0	0.25	-3.22804	-3.3492	2.43436	-11.6733	5.88394	0.0483871	0.62885	0.00483871	0.243404	0.148735	10.5807	TRUE	gDT
MGAM	0.9672	0.0328	3.38398	2.06323e-05	0.000315772	0	0.25	-3.27931	-3.73913	3.23098	-10.2587	9.909	0.0193548	0.263892	0.00806452	0.143224	0.478788	3.234	TRUE	gDT
TMC7	0.9672	0.0328	3.38398	2.49596e-06	4.9158e-05	0	0.25	-3.60668	-4.147	3.3806	-12.3002	9.73421	0.0112903	0.0708841	0.00483871	0.0456672	0.0195043	0.537385	TRUE	gDT
IGFL2	0.9672	0.0328	3.38398	3.29239e-07	4.52786e-06	0	0.25	-3.79023	-3.60548	4.54368	-16.2197	14.7731	0.00322581	0.0100342	0.00322581	0.0077409	0.00191411	0.0434503	TRUE	gDT
RNF144B	0.9672	0.0328	3.38398	2.50673e-05	0.000630998	0	0.25	-3.34998	-3.93065	2.8481	-10.5824	6.91612	0.0193548	0.458512	0.00322581	0.19428	0.0114399	5.99871	TRUE	gDT
CD207	0.9672	0.0328	3.38398	6.76709e-07	4.04459e-06	0	0.25	-2.77458	-2.78701	4.13696	-15.4233	13.309	0.0016129	0.00659588	0.0016129	0.00452736	0.000934691	0.0453223	TRUE	gDT
CXCR2	0.9672	0.0328	3.38398	0.000116424	3.06274e-05	0	0.25	5.12521	5.79223	3.16425	-7.42458	14.6098	0.0258065	0.0245819	0.0258065	0.018935	1.99802	0.290738	TRUE	gDT
NCAM1	0.967	0.033	3.37769	0.000124523	0.000106594	0	0.25	2.78948	2.95809	3.49965	-5.25824	12.6198	0.05	0.171216	0.0258065	0.0804007	1.76436	1.1476	TRUE	gDT
PMEPA1	0.967	0.033	3.37769	1.08821e-05	0.000181586	0	0.25	-3.8492	-4.32347	2.94519	-10.5413	8.43885	0.0370968	0.222306	0.00645161	0.112385	0.0621439	2.01329	TRUE	gDT
PTTG1	0.967	0.033	3.37769	0.000355417	8.46253e-05	0	0.25	5.34577	5.61732	4.03448	-5.03012	17.1374	0.0838709	0.0541341	0.0758065	0.0436846	6.06658	0.971673	TRUE	gDT
ZNF98	0.967	0.033	3.37769	3.7337e-06	0.000356845	0	0.25	-5.45223	-6.38187	4.32615	-14.2882	11.2317	0.0241935	0.269212	0.00483871	0.133178	0.0269818	3.69634	TRUE	gDT
APC2	0.967	0.033	3.37769	3.23925e-06	3.69791e-05	0	0.25	-2.87458	-3.30635	4.1807	-12.6001	13.3187	0.00806452	0.0779511	0.00483871	0.0450547	0.0175902	0.384102	TRUE	gDT
ANKRD2	0.967	0.033	3.37769	1.83211e-06	7.75264e-05	0	0.25	-4.25834	-4.12657	4.04509	-14.7573	11.1793	0.0241935	0.117331	0.00483871	0.0694492	0.0272502	0.819712	TRUE	gDT
PRDM1	0.9668	0.0332	3.37144	0.00209963	0.000446503	0	0.25	5.13418	4.57522	3.77689	-3.18893	15.9977	0.295161	0.21322	0.195161	0.118114	22.7655	4.53257	TRUE	gDT
PRMT8	0.9668	0.0332	3.37144	2.42453e-06	9.82192e-05	0	0.25	-4.63418	-4.57947	4.2801	-13.9997	12.1062	0.0274194	0.166171	0.00322581	0.0830816	0.0162476	1.0346	TRUE	gDT
TNR	0.9668	0.0332	3.37144	5.42374e-06	0.000142013	0	0.25	-3.29292	-2.99657	4.33415	-14.35	15.8349	0.0483871	0.307325	0.00322581	0.105633	0.0287116	1.44839	TRUE	gDT
FLRT2	0.9668	0.0332	3.37144	3.50123e-06	0.000110135	0	0.25	-3.61572	-3.75405	4.17665	-14.4088	12.1094	0.0274194	0.117782	0.00322581	0.0640933	0.0163817	1.18596	TRUE	gDT
CSF2	0.9668	0.0332	3.37144	1.26114e-05	4.57365e-06	0	0.25	4.91408	5.76998	4.35077	-7.87273	15.4647	0	0.00502748	0	0.00382607	0	0.043046	TRUE	gDT
TRPV1	0.9668	0.0332	3.37144	4.12368e-06	0.000291215	0	0.25	-4.62502	-5.12656	3.16232	-11.4795	6.82479	0	0.14876	0	0.104464	0	2.75296	TRUE	gDT
PLA2G5	0.9668	0.0332	3.37144	1.90129e-06	2.08167e-05	0	0.25	-3.71255	-4.02326	4.70778	-15.1342	13.7586	0.0322581	0.0428354	0.00483871	0.0276288	0.0905241	0.218525	TRUE	gDT
ADGRL4	0.9666	0.0334	3.36523	6.23061e-06	0.000319146	0	0.25	-3.93586	-3.69794	3.71216	-14.7463	9.87002	0.0145161	0.272037	0.0016129	0.118425	0.00841222	3.12722	TRUE	gDT
CP	0.9666	0.0334	3.36523	2.9005e-06	6.1804e-05	0	0.25	-3.71194	-3.99389	3.41907	-13.0985	8.62234	0.00645161	0.0733263	0.00322581	0.0478894	0.00378349	0.671785	TRUE	gDT
EMP1	0.9666	0.0334	3.36523	1.01651e-05	0.00043073	0	0.25	-3.22481	-3.37474	3.5772	-13.9416	8.67125	0.0177419	0.22515	0.00322581	0.11145	0.0103263	3.99389	TRUE	gDT
GML	0.9666	0.0334	3.36523	1.58472e-05	2.33003e-05	0	0.25	2.27017	2.42954	3.56614	-6.52439	12.1888	0.00645161	0.0447852	0.00322581	0.0293776	0.00387294	0.23495	TRUE	gDT
SOBP	0.9666	0.0334	3.36523	1.45368e-05	0.000375091	0	0.25	-3.99158	-4.41092	3.06953	-11.7651	9.50616	0.0387097	0.348158	0.00483871	0.169968	0.12373	3.77327	TRUE	gDT
ALDOB	0.9666	0.0334	3.36523	0.000314874	0.00640948	0	0.25	-2.80629	-2.80165	5.14294	-17.4658	17.1952	0.0451613	3.20968	0.0306452	0.250683	2.49417	56.6427	TRUE	gDT
IL3RA	0.9666	0.0334	3.36523	2.13381e-05	0.000158195	0	0.25	-2.09721	-2.59187	2.4682	-8.52595	7.05004	0.00483871	0.0994818	0.00322581	0.076548	0.0028488	1.63541	TRUE	gDT
ST5	0.9666	0.0334	3.36523	1.43548e-05	0.000566291	0	0.25	-4.37585	-5.31162	3.58969	-11.6344	8.4929	0.0645161	0.566211	0.0112903	0.217719	0.751151	5.65708	TRUE	gDT
HEPH	0.9666	0.0334	3.36523	1.0091e-06	3.2714e-05	0	0.25	-4.11893	-4.44932	3.13595	-12.7517	8.78749	0.00483871	0.0285476	0.00322581	0.0219888	0.0028488	0.328241	TRUE	gDT
SLC17A3	0.9664	0.0336	3.35905	1.13119e-05	0.000643678	0	0.25	-4.63269	-4.76356	4.35498	-15.3138	9.35	0.00806452	0.319167	0.00322581	0.156339	0.00485236	5.53258	TRUE	gDT
LGI4	0.9664	0.0336	3.35905	1.93806e-06	4.03525e-05	0	0.25	-3.71092	-3.26075	3.71317	-14.5758	11.8301	0.0241935	0.089961	0.00483871	0.0500407	0.0272054	0.447518	TRUE	gDT
EFCAB3	0.9664	0.0336	3.35905	1.19689e-06	1.62564e-05	0	0.25	-3.51739	-3.73455	4.00114	-12.9172	11.0034	0.0016129	0.0285029	0.0016129	0.0200979	0.000934691	0.172933	TRUE	gDT
ZNF560	0.9664	0.0336	3.35905	3.33508e-07	4.93712e-06	0	0.25	-3.29416	-3.69938	4.11752	-12.6492	13.2852	0.0145161	0.00889211	0.0016129	0.00649514	0.00881475	0.0537083	TRUE	gDT
HIST1H2BH	0.9664	0.0336	3.35905	0.000169235	3.33296e-05	0	0.25	5.73605	5.73997	4.11486	-4.77981	18.5743	0.0241936	0.0258454	0.0225806	0.0194617	1.73095	0.313641	TRUE	gDT
SYT16	0.9664	0.0336	3.35905	4.40157e-06	0.000104698	0	0.25	-4.41473	-4.78155	4.67597	-14.1762	12.9741	0.033871	0.17537	0.00322581	0.0864579	0.0200758	1.08246	TRUE	gDT
PIWIL3	0.9664	0.0336	3.35905	1.22591e-06	2.16312e-05	0	0.25	-3.87122	-4.24512	4.87515	-14.8671	14.4425	0.00322581	0.0475696	0.00322581	0.0320022	0.00191411	0.230593	TRUE	gDT
C1S	0.9664	0.0336	3.35905	1.70073e-05	0.000226002	0	0.25	-3.6162	-4.36178	3.51362	-11.0925	8.54474	0.0290323	0.273604	0.0112903	0.141816	0.412756	2.35276	TRUE	gDT
COLQ	0.9664	0.0336	3.35905	5.62157e-05	0.000157942	0	0.25	-0.679033	-1.47773	3.04469	-6.85723	9.61247	0.0209677	0.103554	0.0129032	0.0747311	1.13913	1.53515	TRUE	gDT
ARHGAP23	0.9664	0.0336	3.35905	4.53348e-06	0.000135659	0	0.25	-4.43045	-4.6519	3.7939	-12.9057	11.4062	0.033871	0.213607	0.00483871	0.0954564	0.0968606	1.48609	TRUE	gDT
SLC7A11	0.9662	0.0338	3.35291	1.92751e-06	3.12355e-05	0	0.25	-3.61303	-3.74129	3.54364	-12.3469	10.5477	0.0129032	0.0579936	0.00483871	0.0404267	0.0205284	0.327296	TRUE	gDT
F13A1	0.9662	0.0338	3.35291	4.95914e-06	0.000207879	0	0.25	-4.26644	-4.36193	3.28345	-15.3828	9.03753	0.0145161	0.186488	0.00483871	0.0956901	0.117378	2.21732	TRUE	gDT
RSPO3	0.9662	0.0338	3.35291	9.71518e-07	3.48665e-05	0	0.25	-4.22805	-3.8605	3.8615	-14.1819	10.8705	0.0129032	0.0620856	0.00322581	0.0415896	0.00770116	0.356717	TRUE	gDT
MUC1	0.9662	0.0338	3.35291	1.60655e-05	0.000432281	0	0.25	-3.19747	-3.5116	3.55356	-13.2702	8.6248	0.0177419	0.296151	0.00322581	0.160727	0.0104605	4.51421	TRUE	gDT
SLIT1	0.9662	0.0338	3.35291	3.34867e-06	9.11762e-05	0	0.25	-4.52644	-4.83231	4.91914	-15.7553	14.4341	0.0241935	0.191616	0.00322581	0.0859252	0.014244	0.927661	TRUE	gDT
CLEC2B	0.9662	0.0338	3.35291	0.00410668	0.000684871	0	0.25	6.90967	7.51587	4.39376	-6.66434	20.164	0.609677	0.148017	0.358065	0.092811	45.2719	6.66888	TRUE	gDT
FAM107A	0.9662	0.0338	3.35291	8.98212e-06	0.000208602	0	0.25	-3.62425	-3.85146	2.84138	-10.9161	8.01403	0.0580645	0.298244	0.00483871	0.129829	0.0475048	2.25234	TRUE	gDT
CCR7	0.9662	0.0338	3.35291	0.000137902	0.000263518	0	0.25	3.96769	4.16044	4.79122	-9.0578	17.7706	0.0306452	0.0971497	0.0145161	0.0593114	0.511054	2.22227	TRUE	gDT
CPXM1	0.9662	0.0338	3.35291	9.7031e-07	1.9586e-05	0	0.25	-2.90045	-3.03691	3.69295	-17.5475	9.97264	0	0.014292	0	0.00809895	0	0.177867	TRUE	gDT
CLCNKA	0.9662	0.0338	3.35291	4.34333e-06	0.000496276	0	0.25	-4.37967	-4.55614	4.64418	-16.129	11.357	0.0112903	0.334097	0.00322581	0.161491	0.00663229	5.26599	TRUE	gDT
EML6	0.9662	0.0338	3.35291	9.57959e-06	0.000390298	0	0.25	-4.87134	-6.04577	3.82178	-12.1538	10.5288	0.0467742	0.47646	0.00322581	0.19083	0.0277769	4.07759	TRUE	gDT
LEPR	0.9662	0.0338	3.35291	1.71181e-05	0.000393685	0	0.25	-3.85358	-4.42076	2.73855	-10.0181	7.31746	0.0419355	0.428883	0.00322581	0.194833	0.0249729	4.05473	TRUE	gDT
SLC52A3	0.9662	0.0338	3.35291	1.89229e-06	3.72617e-05	0	0.25	-3.56588	-3.74322	3.53337	-12.8418	11.0584	0.00806452	0.0492329	0.0016129	0.0312802	0.00489708	0.387931	TRUE	gDT
LTBP1	0.9662	0.0338	3.35291	7.68734e-06	0.000369202	0	0.25	-4.80791	-5.466	3.50237	-12.6576	8.80279	0.0451613	0.423651	0.00483871	0.161846	0.0398037	3.87219	TRUE	gDT
GBP5	0.966	0.034	3.3468	0.000532522	9.95903e-05	0	0.25	5.71208	5.7695	3.77465	-4.21646	17.5518	0.119355	0.0478761	0.103226	0.0353667	8.49963	1.21413	TRUE	gDT
STRIP2	0.966	0.034	3.3468	5.83474e-06	0.000105137	0	0.25	-3.32608	-3.50752	3.52851	-12.2249	9.26549	0.0177419	0.114903	0.00645161	0.0751542	0.20487	1.01163	TRUE	gDT
TMEM52B	0.966	0.034	3.3468	1.54803e-05	0.000917643	0	0.25	-3.57316	-3.50227	3.87376	-15.2503	9.03951	0.016129	0.413869	0.00483871	0.137457	0.022532	8.94296	TRUE	gDT
NUP210L	0.966	0.034	3.3468	7.38558e-06	7.53717e-05	0	0.25	-3.29908	-4.24503	4.22367	-12.3568	12.7732	0.016129	0.0956469	0.00322581	0.0583556	0.00957054	0.803335	TRUE	gDT
PAPPA2	0.9658	0.0342	3.34073	8.21555e-06	0.000756253	0	0.25	-4.02248	-4.52974	4.46514	-16.4323	9.9071	0.0354839	0.53362	0.00322581	0.15393	0.0210999	7.25103	TRUE	gDT
TLDC2	0.9658	0.0342	3.34073	3.74243e-06	4.78124e-05	0	0.25	-3.10997	-3.19981	3.69223	-14.277	10.9149	0.00483871	0.0680499	0.0016129	0.0453299	0.00293825	0.447013	TRUE	gDT
MEGF11	0.9658	0.0342	3.34073	9.97369e-06	0.000216325	0	0.25	-2.86618	-2.98599	3.946	-13.5087	12.4254	0.0419355	0.379946	0.00483871	0.126405	0.117091	2.314	TRUE	gDT
NCEH1	0.9658	0.0342	3.34073	3.04516e-05	0.000735999	0	0.25	-3.8096	-4.21465	2.57621	-9.96109	5.73336	0.0322581	0.487712	0.00967742	0.223933	0.411295	7.00488	TRUE	gDT
COL12A1	0.9658	0.0342	3.34073	4.07308e-06	0.000144629	0	0.25	-3.7708	-3.83606	3.89537	-13.6985	11.4861	0.016129	0.191694	0.00483871	0.0989214	0.0223978	1.48366	TRUE	gDT
CD79B	0.9658	0.0342	3.34073	0.000308219	0.000232561	0	0.25	5.30897	5.23137	4.45874	-7.35271	20.3158	0.0322581	0.0439949	0.0290323	0.0324165	2.24463	1.80235	TRUE	gDT
GPR161	0.9656	0.0344	3.33469	2.64378e-06	4.86643e-05	0	0.25	-3.42633	-3.57973	2.97321	-10.0949	9.48568	0.0145161	0.0805304	0.00322581	0.0524405	0.00868057	0.515734	TRUE	gDT
SLC22A6	0.9656	0.0344	3.33469	1.00404e-05	0.000784885	0	0.25	-4.42787	-4.36244	4.49082	-15.1252	9.61786	0.0129032	0.427953	0.00806452	0.172436	0.200684	7.9167	TRUE	gDT
SHOC1	0.9656	0.0344	3.33469	8.55686e-06	0.00034285	0	0.25	-3.60809	-4.23342	3.98077	-14.2437	10.5751	0.00645161	0.207704	0.00322581	0.0907367	0.00387294	3.74323	TRUE	gDT
PI3	0.9656	0.0344	3.33469	8.73466e-07	4.24786e-06	0	0.25	-3.28802	-3.39612	4.49121	-20.3893	13.9322	0	0.00318098	0	0.00239092	0	0.0313013	TRUE	gDT
CALB1	0.9656	0.0344	3.33469	2.39064e-05	0.000442872	0	0.25	-3.02655	-3.26031	4.03723	-16.6664	11.5367	0.0129032	0.176868	0.00645161	0.0668156	0.145039	4.68578	TRUE	gDT
SLC4A9	0.9656	0.0344	3.33469	6.44052e-06	0.0004769	0	0.25	-2.16079	-2.3812	4.24767	-16.6185	10.9133	0.00483871	0.217531	0.00322581	0.0827857	0.0028488	4.1195	TRUE	gDT
RUNX1T1	0.9656	0.0344	3.33469	3.28898e-06	0.000200137	0	0.25	-4.12314	-4.11408	3.89691	-14.2696	10.0953	0.0112903	0.165989	0.00483871	0.087168	0.019549	2.0646	TRUE	gDT
CMBL	0.9654	0.0346	3.32869	3.77154e-05	0.000708686	0	0.25	-3.77053	-4.07952	3.3432	-11.3858	8.80749	0.0387097	0.571937	0.0129032	0.231579	0.571066	7.81571	TRUE	gDT
HLA-DRB1	0.9654	0.0346	3.32869	0.00167128	0.00217211	0	0.25	3.1946	3.23096	4.0029	-7.61625	17.7517	0.248387	0.830852	0.182258	0.180509	15.5083	20.6975	TRUE	gDT
KCNQ2	0.9654	0.0346	3.32869	1.46942e-06	3.11723e-05	0	0.25	-4.3044	-4.14846	4.20216	-15.3622	14.2923	0.00967742	0.0732571	0.00483871	0.0376541	0.0715062	0.305743	TRUE	gDT
CACNB2	0.9654	0.0346	3.32869	2.11203e-05	0.000836332	0	0.25	-4.55175	-5.51066	4.79124	-14.6467	11.0448	0.0354839	0.680307	0.00967742	0.221882	0.255288	8.61611	TRUE	gDT
ITGA6	0.9654	0.0346	3.32869	0.000113581	0.00119585	0	0.25	-2.41283	-2.84375	2.15618	-9.37086	6.21516	0.0290323	0.740481	0.00967742	0.304171	0.495655	11.9666	TRUE	gDT
NID1	0.9654	0.0346	3.32869	1.02048e-05	0.0002889	0	0.25	-3.74111	-4.16172	3.02501	-12.6017	8.01654	0.0322581	0.235245	0.00483871	0.122085	0.115459	2.74579	TRUE	gDT
HSD11B2	0.9652	0.0348	3.32272	1.81889e-05	0.000805292	0	0.25	-3.36769	-3.7372	3.57175	-13.6506	8.57818	0.016129	0.448722	0.00483871	0.200734	0.16229	8.26249	TRUE	gDT
RAPGEF4	0.9652	0.0348	3.32272	9.89216e-06	0.000410253	0	0.25	-3.68824	-3.6427	4.06462	-14.8846	10.7096	0.0435484	0.329852	0.00322581	0.132421	0.0256839	4.08484	TRUE	gDT
HBA2	0.9652	0.0348	3.32272	9.21197e-05	0.00015311	0	0.25	3.24633	2.92646	5.04674	-14.6088	22.4441	0.0129032	0.460051	0.0129032	0.0141532	0.871123	2.30601	TRUE	gDT
SLC22A5	0.9652	0.0348	3.32272	1.54745e-05	0.000506634	0	0.25	-3.99934	-4.58651	2.87031	-11.0372	6.92416	0.0258065	0.389493	0.00645161	0.197642	0.221684	4.88103	TRUE	gDT
GJA1	0.9652	0.0348	3.32272	1.68194e-06	5.35625e-05	0	0.25	-3.81742	-3.88347	3.44039	-13.4687	8.96918	0.0145161	0.0467063	0.00483871	0.0332066	0.0170164	0.575262	TRUE	gDT
PADI6	0.9652	0.0348	3.32272	1.46359e-05	1.32217e-05	0	0.25	2.3375	2.55598	3.20882	-9.63894	11.5382	0.0112903	0.0243154	0.00322581	0.0162985	0.00658756	0.13491	TRUE	gDT
CCL8	0.9652	0.0348	3.32272	3.44998e-07	9.44241e-06	0	0.25	-3.40689	-3.51671	4.28885	-19.8175	12.0199	0.0016129	0.0106111	0.0016129	0.00483511	0.000934691	0.107363	TRUE	gDT
B3GNT5	0.9652	0.0348	3.32272	1.28709e-05	0.000123428	0	0.25	-2.85413	-3.15493	2.36865	-8.65587	7.39372	0.0209677	0.163798	0.0112903	0.0984628	0.709854	1.322	TRUE	gDT
SULT1E1	0.9652	0.0348	3.32272	2.33914e-07	9.64044e-06	0	0.25	-4.02002	-3.71953	3.86716	-18.1758	12.8088	0.0016129	0.0163132	0.0016129	0.0140555	0.000979417	0.0969208	TRUE	gDT
BCL11B	0.9652	0.0348	3.32272	0.00126469	0.000452164	0	0.25	4.42089	4.64562	3.47426	-4.01237	14.2251	0.258064	0.310906	0.177419	0.138046	16.4607	5.1546	TRUE	gDT
C4orf50	0.9652	0.0348	3.32272	5.07174e-06	0.000132595	0	0.25	-3.82901	-3.9012	5.27833	-16.5484	14.946	0.066129	0.296997	0.00483871	0.105742	0.103219	1.34622	TRUE	gDT
LINC01862	0.9652	0.0348	3.32272	2.55108e-06	1.73687e-05	0	0.25	-1.80685	-2.17104	4.34163	-12.8392	13.1246	0.0209677	0.03748	0.00322581	0.0232257	0.0126877	0.190508	TRUE	gDT
MPPED2	0.965	0.035	3.31678	1.19718e-05	0.000979345	0	0.25	-4.99328	-5.93118	3.93292	-13.6275	9.37484	0.0854839	0.792287	0.00322581	0.258631	0.0505673	9.71252	TRUE	gDT
SLC35F3	0.965	0.035	3.31678	5.92432e-06	0.00030867	0	0.25	-4.46423	-4.77391	4.52747	-16.2616	12.8036	0.0145161	0.312571	0.00322581	0.123496	0.0085464	2.96832	TRUE	gDT
MLC1	0.965	0.035	3.31678	5.57215e-05	1.86777e-05	0	0.25	3.83661	4.37216	3.0569	-5.41141	13.2306	0.016129	0.0225249	0.0145161	0.0157777	1.04785	0.201278	TRUE	gDT
DLK1	0.965	0.035	3.31678	2.41514e-07	5.00212e-06	0	0.25	-3.76503	-3.38457	3.72138	-16.0778	11.892	0.00645161	0.00970285	0.0016129	0.00688278	0.00373876	0.0523129	TRUE	gDT
NTN1	0.965	0.035	3.31678	5.79666e-06	0.000225992	0	0.25	-4.02485	-4.53149	4.38512	-13.5936	12.4535	0.0177419	0.300358	0.00322581	0.122831	0.0104605	2.4945	TRUE	gDT
CRIM1	0.965	0.035	3.31678	0.000105138	0.00134858	0	0.25	-2.97105	-3.56339	2.5213	-8.3687	6.66692	0.0822581	1.06192	0.0112903	0.349554	0.657054	13.6516	TRUE	gDT
FABP5	0.965	0.035	3.31678	0.000316825	0.000142096	0	0.25	3.78939	3.83718	3.36712	-5.64683	15.9057	0.0435484	0.06669	0.0419355	0.0350915	3.07355	1.53865	TRUE	gDT
GPNMB	0.9648	0.0352	3.31087	3.79462e-06	7.0635e-05	0	0.25	-3.40334	-3.60248	2.71344	-11.1102	8.38963	0.0209677	0.0765023	0.00483871	0.0525529	0.0926692	0.754344	TRUE	gDT
RAC2	0.9648	0.0352	3.31087	0.00283615	0.000532434	0	0.25	7.45476	7.89957	4.5672	-5.94559	19.5128	0.540322	0.125546	0.369355	0.0821465	37.0557	5.8523	TRUE	gDT
XG	0.9648	0.0352	3.31087	9.12009e-07	1.6637e-05	0	0.25	-4.58876	-5.09478	4.21981	-13.4756	12.7658	0.00645161	0.0296777	0.00322581	0.021323	0.00387294	0.185131	TRUE	gDT
DKK2	0.9648	0.0352	3.31087	4.55233e-06	6.93043e-05	0	0.25	-3.12417	-3.70257	4.26356	-11.7398	15.0024	0.0258065	0.13536	0.00322581	0.06968	0.0153129	0.71188	TRUE	gDT
EDN1	0.9648	0.0352	3.31087	5.77947e-06	0.000133598	0	0.25	-3.45826	-3.73955	2.62247	-12.1907	7.87004	0.00967742	0.138773	0.00322581	0.085795	0.00574232	1.43999	TRUE	gDT
NECTIN4	0.9648	0.0352	3.31087	1.92099e-06	3.44507e-05	0	0.25	-3.23002	-3.23923	3.34515	-12.6406	13.3995	0.0177419	0.0618329	0.00322581	0.0346684	0.0105052	0.338483	TRUE	gDT
OASL	0.9648	0.0352	3.31087	0.000238031	5.14477e-05	0	0.25	4.18677	4.34971	2.79423	-1.95391	11.1318	0.0435484	0.0457646	0.0387097	0.0329166	2.7802	0.560555	TRUE	gDT
KCNH4	0.9648	0.0352	3.31087	1.85806e-06	2.6922e-05	0	0.25	-3.86911	-4.30079	4.54275	-14.9345	12.4688	0.0016129	0.0548628	0.0016129	0.0334078	0.013762	0.288809	TRUE	gDT
ZC3H12B	0.9648	0.0352	3.31087	4.96969e-06	0.000209352	0	0.25	-4.0298	-4.75458	3.5859	-11.2269	7.80088	0.00322581	0.102072	0.0016129	0.0688426	0.00186938	1.95824	TRUE	gDT
SIAH3	0.9648	0.0352	3.31087	2.40554e-06	0.000130064	0	0.25	-4.27072	-4.1104	4.37389	-14.5668	11.4798	0.0225806	0.220735	0.00483871	0.0967702	0.0259577	1.30397	TRUE	gDT
CHRNG	0.9648	0.0352	3.31087	6.59273e-07	1.10411e-05	0	0.25	-3.62046	-3.99549	3.78383	-12.2524	11.0804	0	0.0196427	0	0.0129903	0	0.114597	TRUE	gDT
IGLL1	0.9648	0.0352	3.31087	6.5425e-07	1.10258e-05	0	0.25	-3.63428	-3.80679	2.78485	-10.6839	8.00254	0.0129032	0.0141206	0.0016129	0.0113184	0.00783533	0.107643	TRUE	gDT
CCL2	0.9646	0.0354	3.305	3.41589e-06	6.32348e-05	0	0.25	-3.01915	-3.23066	3.40749	-13.6648	10.5145	0	0.0555001	0	0.0277915	0	0.793243	TRUE	gDT
ASPN	0.9646	0.0354	3.305	1.27757e-06	2.18841e-05	0	0.25	-3.57157	-4.22157	3.55171	-12.1274	9.54231	0	0.0260111	0	0.0197221	0	0.248852	TRUE	gDT
FER1L5	0.9646	0.0354	3.305	2.53494e-06	7.9462e-05	0	0.25	-4.11755	-4.89284	3.79577	-11.2816	11.4341	0.00322581	0.090789	0.0016129	0.0606223	0.00186938	0.805765	TRUE	gDT
DOCK9	0.9646	0.0354	3.305	0.000101598	0.000897014	0	0.25	-2.16405	-2.96739	2.66568	-9.3306	8.72744	0.0951613	0.785072	0.0177419	0.272426	1.10908	8.85556	TRUE	gDT
OMD	0.9644	0.0356	3.29916	1.65261e-06	1.43815e-05	0	0.25	-3.37773	-3.99341	3.7068	-12.7522	9.51565	0	0.00913178	0	0.00781784	0	0.148075	TRUE	gDT
MYO3B	0.9644	0.0356	3.29916	1.51875e-05	0.000816052	0	0.25	-4.01985	-4.87339	4.81645	-13.8915	10.4203	0.0483871	0.747222	0.00806452	0.23755	0.24707	8.35514	TRUE	gDT
OR10H5	0.9644	0.0356	3.29916	2.57825e-07	4.36463e-06	0	0.25	-3.78121	-3.94264	3.37465	-12.0934	11.0426	0	0.00758127	0	0.00556599	0	0.0455649	TRUE	gDT
FILIP1L	0.9644	0.0356	3.29916	3.20396e-05	0.000493973	0	0.25	-2.9655	-3.41509	3.01108	-9.17033	8.74836	0.0758065	0.556554	0.00483871	0.196431	0.181924	5.179	TRUE	gDT
DPYS	0.9644	0.0356	3.29916	2.19826e-05	0.000885368	0	0.25	-4.47455	-4.53205	4.33255	-14.2838	8.55296	0.0193548	0.531273	0.00645161	0.220781	0.200842	8.42854	TRUE	gDT
PCNX2	0.9644	0.0356	3.29916	6.44091e-05	0.000653924	0	0.25	-2.22517	-3.09381	2.88456	-7.88732	7.02459	0.0564516	0.443686	0.0241935	0.234168	1.41344	6.82882	TRUE	gDT
SCUBE3	0.9644	0.0356	3.29916	2.521e-06	6.22437e-05	0	0.25	-3.74551	-4.13527	3.42308	-11.4094	10.5427	0.0129032	0.0861474	0.00483871	0.0538756	0.130836	0.696671	TRUE	gDT
SCNN1A	0.9644	0.0356	3.29916	1.22228e-05	0.000870353	0	0.25	-4.74403	-5.68617	3.93099	-13.0019	9.46809	0.0419355	0.639766	0.00483871	0.278107	0.0376212	8.9331	TRUE	gDT
CD24	0.9644	0.0356	3.29916	6.661e-05	0.00104212	0	0.25	-3.01492	-3.09822	2.46197	-9.8828	4.81335	0.00483871	0.46262	0.00483871	0.234136	0.0199757	10.7709	TRUE	gDT
KRT80	0.9644	0.0356	3.29916	1.37833e-06	4.46481e-05	0	0.25	-4.24346	-3.97614	4.2171	-15.3324	12.9673	0.0193548	0.0869119	0.00483871	0.0480256	0.0241778	0.465441	TRUE	gDT
IL34	0.9644	0.0356	3.29916	2.90359e-06	7.55594e-05	0	0.25	-3.54614	-3.67144	3.61177	-11.8245	11.1937	0.0258065	0.119067	0.00483871	0.0663688	0.0281401	0.78931	TRUE	gDT
SPATA3	0.9644	0.0356	3.29916	7.33149e-07	1.13406e-05	0	0.25	-3.43146	-3.53933	4.68653	-14.5219	16.216	0	0.0248569	0	0.0169051	0	0.117835	TRUE	gDT
UNC80	0.9644	0.0356	3.29916	4.10508e-06	7.16054e-05	0	0.25	-3.01309	-3.2551	3.69864	-11.1396	10.0873	0.0177419	0.137573	0.00483871	0.0738907	0.0232878	0.779161	TRUE	gDT
TMPRSS6	0.9644	0.0356	3.29916	2.46528e-06	2.52861e-05	0	0.25	-2.29995	-2.48705	4.51217	-13.5986	14.5704	0.0548387	0.0598993	0.00483871	0.0342097	0.0585969	0.256947	TRUE	gDT
CIITA	0.9644	0.0356	3.29916	1.82601e-05	0.00033968	0	0.25	-3.35338	-3.49011	2.70654	-10.2935	7.45248	0.0451613	0.471444	0.00806452	0.175123	0.188236	3.63099	TRUE	gDT
SLC22A8	0.9644	0.0356	3.29916	1.67082e-05	0.000516659	0	0.25	-3.18751	-3.09621	4.6367	-14.6778	12.5684	0.00483871	0.332409	0.00322581	0.140097	0.0157208	4.79334	TRUE	gDT
CLDN3	0.9644	0.0356	3.29916	3.18242e-06	7.66445e-05	0	0.25	-3.30177	-3.26043	3.14381	-13.7414	6.98828	0.0145161	0.0896691	0.00483871	0.0593676	0.0795716	0.831081	TRUE	gDT
RADIL	0.9642	0.0358	3.29335	3.15294e-06	4.83775e-05	0	0.25	-3.05906	-3.20164	4.22257	-13.0122	11.8777	0.0209677	0.0929507	0.00322581	0.0518901	0.0124193	0.489518	TRUE	gDT
SGPP2	0.9642	0.0358	3.29335	1.45785e-05	0.000593516	0	0.25	-3.62783	-4.27646	3.60884	-11.4627	8.67837	0.0322581	0.451726	0.00322581	0.199136	0.0189622	5.90204	TRUE	gDT
LEKR1	0.9642	0.0358	3.29335	1.10901e-05	0.000260286	0	0.25	-3.95748	-4.76476	3.09407	-9.57101	7.56206	0.0193548	0.214351	0.00967742	0.13111	0.304557	2.60451	TRUE	gDT
DPEP1	0.9642	0.0358	3.29335	2.27207e-05	0.000544217	0	0.25	-3.61257	-3.61517	4.27087	-14.2424	10.0231	0.00483871	0.34913	0.00483871	0.166832	0.0654142	5.52652	TRUE	gDT
RBP4	0.9642	0.0358	3.29335	1.61117e-06	0.000124491	0	0.25	-3.01994	-2.98574	3.62779	-18.5417	10.5579	0.0016129	0.0698708	0.0016129	0.0259717	0.196695	1.02063	TRUE	gDT
GSN	0.964	0.036	3.28757	7.90877e-05	0.000788216	0	0.25	-2.79129	-2.98279	2.00274	-9.92394	5.28048	0.0580645	0.686268	0.0145161	0.270242	0.672702	8.60583	TRUE	gDT
EPAS1	0.964	0.036	3.28757	6.50555e-05	0.00129489	0	0.25	-2.97409	-3.05703	2.67035	-10.5616	7.3929	0.0516129	0.79983	0.0112903	0.265478	0.781031	12.1975	TRUE	gDT
GPR55	0.964	0.036	3.28757	1.12908e-05	2.36278e-05	0	0.25	1.54057	2.06151	3.15589	-7.45336	10.2177	0.00806452	0.0504605	0.0016129	0.0315525	0.00467346	0.239387	TRUE	gDT
IKZF1	0.964	0.036	3.28757	0.00196183	0.000511471	0	0.25	5.49149	5.53039	3.8778	-3.75943	16.6623	0.340322	0.173619	0.253226	0.100641	24.0219	5.54298	TRUE	gDT
GUCY1A1	0.964	0.036	3.28757	1.33586e-05	0.000364331	0	0.25	-3.78754	-3.99645	2.78592	-10.8688	5.18095	0.0193548	0.31328	0.00322581	0.163825	0.0114399	3.49721	TRUE	gDT
DENND2A	0.964	0.036	3.28757	6.57991e-06	0.000671323	0	0.25	-5.18255	-5.79239	4.88084	-15.1602	11.9148	0.0532258	0.625201	0.00483871	0.203489	0.0442088	6.71295	TRUE	gDT
SLC35F1	0.964	0.036	3.28757	7.27185e-06	0.000175327	0	0.25	-4.73898	-4.95596	4.7025	-15.1999	12.4122	0.0370968	0.232299	0.00483871	0.102866	0.0349513	1.67636	TRUE	gDT
CCDC154	0.964	0.036	3.28757	1.29768e-06	3.38217e-05	0	0.25	-3.82998	-4.52367	2.89751	-10.2685	8.07019	0.0016129	0.0301899	0.0016129	0.0228943	0.145307	0.327707	TRUE	gDT
SSTR2	0.9638	0.0362	3.28182	7.77789e-06	6.63808e-05	0	0.25	-3.02198	-3.23919	2.92056	-11.7582	8.32651	0.00483871	0.0646075	0.00322581	0.0467709	0.104602	0.721647	TRUE	gDT
ITGBL1	0.9638	0.0362	3.28182	3.66006e-06	9.69802e-05	0	0.25	-3.07731	-3.2936	4.33181	-14.5147	14.1173	0.0403226	0.164586	0.00483871	0.0793591	0.0496033	1.00069	TRUE	gDT
WIPF3	0.9638	0.0362	3.28182	5.73982e-06	0.000108907	0	0.25	-3.2995	-3.7985	3.04253	-11.3083	10.5266	0.0112903	0.153929	0.00322581	0.0871592	0.00663229	1.18694	TRUE	gDT
AKR1E2	0.9638	0.0362	3.28182	3.41248e-06	6.12395e-05	0	0.25	-3.98517	-4.68806	3.33919	-10.7515	10.007	0.0145161	0.0861574	0.00322581	0.0542988	0.0085464	0.643902	TRUE	gDT
TCIM	0.9638	0.0362	3.28182	1.17229e-05	0.000712373	0	0.25	-3.91873	-3.97704	3.57743	-13.8713	7.18234	0.0016129	0.247898	0.0016129	0.135398	0.000979417	6.28335	TRUE	gDT
GRAP2	0.9638	0.0362	3.28182	0.000563884	0.000131503	0	0.25	5.1182	5.42218	3.59913	-4.14723	17.4758	0.101613	0.0908172	0.0806452	0.0560772	5.50974	1.49585	TRUE	gDT
GPC1	0.9638	0.0362	3.28182	4.38882e-06	9.57958e-05	0	0.25	-3.75895	-3.73169	3.07083	-10.8732	9.63718	0.0483871	0.173039	0.00322581	0.0830934	0.0288458	1.00782	TRUE	gDT
HES5	0.9638	0.0362	3.28182	5.32753e-07	8.01467e-06	0	0.25	-2.85355	-2.55892	4.48222	-15.7625	14.5903	0	0.0186276	0	0.0141917	0	0.080124	TRUE	gDT
HIST1H1D	0.9638	0.0362	3.28182	0.000277115	0.000125148	0	0.25	3.246	3.09489	3.23022	-6.78668	15.2728	0.0274194	0.0451034	0.0258065	0.0312447	2.12566	1.11674	TRUE	gDT
CNNM2	0.9636	0.0364	3.27611	4.36112e-05	0.00122036	0	0.25	-3.84079	-4.52187	3.09057	-11.3724	7.031	0.0645161	0.915628	0.0274194	0.293589	1.52212	12.7835	TRUE	gDT
LAMC3	0.9636	0.0364	3.27611	3.29057e-06	8.78431e-05	0	0.25	-3.91514	-3.71421	4.21593	-14.5497	13.7871	0.00967742	0.177406	0.00483871	0.0785039	0.0186143	0.98948	TRUE	gDT
PDGFRB	0.9636	0.0364	3.27611	8.03153e-05	0.000126147	0	0.25	2.22441	2.38257	3.2964	-7.51331	13.342	0.0225806	0.142654	0.00806452	0.0755596	0.503022	1.32842	TRUE	gDT
TIMP1	0.9636	0.0364	3.27611	0.000546431	0.000529094	0	0.25	4.01106	4.08783	4.32721	-8.06395	23.3493	0.0564516	0.180971	0.0516129	0.0788649	3.98464	5.05393	TRUE	gDT
C1orf162	0.9636	0.0364	3.27611	0.000651405	0.0003467	0	0.25	4.29999	5.20097	3.04267	-8.1246	13.1397	0.0887096	0.100192	0.0758065	0.0553137	7.04523	3.46722	TRUE	gDT
FAM9B	0.9636	0.0364	3.27611	2.39854e-06	4.83815e-05	0	0.25	-4.05954	-4.74069	5.05357	-14.7643	13.8847	0.00806452	0.0966411	0.00322581	0.057607	0.00471818	0.512	TRUE	gDT
FGL2	0.9636	0.0364	3.27611	0.000867001	0.000380393	0	0.25	2.78391	2.897	2.39833	-5.82054	14.238	0.132258	0.162616	0.0983871	0.0888724	9.45425	3.77381	TRUE	gDT
LINC00514	0.9636	0.0364	3.27611	7.43264e-07	1.33324e-05	0	0.25	-3.75971	-3.52615	3.7203	-13.8222	12.8533	0	0.0332636	0	0.0168223	0	0.140627	TRUE	gDT
GLRA1	0.9636	0.0364	3.27611	1.79958e-06	3.73383e-05	0	0.25	-5.21788	-6.2338	4.91974	-15.0271	13.0838	0.0112903	0.0724198	0.00322581	0.0449304	0.00658756	0.392814	TRUE	gDT
UPK2	0.9636	0.0364	3.27611	3.93338e-06	0.000112329	0	0.25	-4.52851	-4.92106	4.12748	-13.8164	11.87	0.0306452	0.241717	0.00483871	0.107905	0.0565988	1.20469	TRUE	gDT
SLC4A5	0.9634	0.0366	3.27042	1.03549e-05	0.000157249	0	0.25	-3.20486	-4.35309	3.30572	-8.52054	8.05539	0.0145161	0.163052	0.00322581	0.104301	0.00845695	1.74896	TRUE	gDT
TSPAN7	0.9634	0.0366	3.27042	1.33371e-05	0.000331847	0	0.25	-3.38619	-3.7053	2.59326	-10.0986	5.35728	0.00806452	0.224135	0.00322581	0.136182	0.00471818	3.26054	TRUE	gDT
DDIT3	0.9634	0.0366	3.27042	0.00162051	0.000406351	0	0.25	2.78063	2.68094	1.78078	-1.77783	8.87679	0.254839	0.267739	0.177419	0.156182	16.2004	3.98171	TRUE	gDT
LHFPL6	0.9634	0.0366	3.27042	1.31078e-05	0.000578339	0	0.25	-4.07357	-4.08457	3.54762	-13.2059	8.97125	0.0177419	0.440427	0.00322581	0.170448	0.0104605	5.20913	TRUE	gDT
RCAN2	0.9634	0.0366	3.27042	3.19906e-05	0.000815394	0	0.25	-2.87219	-3.59404	3.23686	-12.1321	6.61079	0.0403226	0.650701	0.00645161	0.223063	0.128713	8.76769	TRUE	gDT
TFF1	0.9634	0.0366	3.27042	2.12245e-07	4.17183e-06	0	0.25	-3.57783	-3.04665	3.54508	-15.7702	12.5257	0.0016129	0.00917909	0.0016129	0.0068088	0.000934691	0.0382724	TRUE	gDT
CD74	0.9634	0.0366	3.27042	0.00303476	0.00612101	0	0.25	2.60886	2.46016	3.87016	-8.18595	15.5416	0.414516	1.81257	0.285484	0.314773	29.8421	58.1271	TRUE	gDT
NT5DC3	0.9634	0.0366	3.27042	1.17653e-05	0.000204364	0	0.25	-2.94466	-3.33679	3.04397	-10.86	7.7085	0.0403226	0.215464	0.00322581	0.115723	0.0235462	2.07897	TRUE	gDT
DOCK5	0.9634	0.0366	3.27042	6.195e-05	0.000537553	0	0.25	-2.2337	-2.98306	2.54678	-7.85442	5.98029	0.0370968	0.429724	0.0129032	0.214153	0.791824	5.72269	TRUE	gDT
NLRP7	0.9634	0.0366	3.27042	1.49523e-06	1.11284e-05	0	0.25	-2.58709	-3.09601	4.37751	-13.8961	14.4598	0	0.0204268	0	0.0134874	0	0.118919	TRUE	gDT
DSG2	0.9634	0.0366	3.27042	6.90516e-06	0.000214528	0	0.25	-4.10951	-4.74709	2.86641	-12.8219	6.37766	0.0209677	0.177371	0.00645161	0.114137	0.273391	2.47356	TRUE	gDT
ITGAX	0.9634	0.0366	3.27042	0.000109956	7.90319e-05	0	0.25	3.25444	3.16577	3.50461	-7.3672	14.7893	0.0258065	0.0475545	0.0225806	0.0319963	1.95927	0.801608	TRUE	gDT
TMEM61	0.9632	0.0368	3.26476	1.55524e-06	7.6535e-05	0	0.25	-3.82205	-3.71229	3.29544	-14.5217	8.38927	0.00806452	0.0843187	0.00322581	0.0542218	0.00476291	0.856453	TRUE	gDT
HSPG2	0.9632	0.0368	3.26476	1.97615e-05	0.000648312	0	0.25	-3.68651	-4.45566	3.49936	-12.3316	11.7975	0.05	0.609599	0.00483871	0.213455	0.0423841	6.75026	TRUE	gDT
HJV	0.9632	0.0368	3.26476	7.37704e-06	5.25483e-05	0	0.25	-3.19209	-3.36812	4.41592	-12.6484	12.1927	0.0193548	0.118148	0.00322581	0.0689195	0.0115294	0.572188	TRUE	gDT
CXCL2	0.9632	0.0368	3.26476	1.10419e-05	0.000173955	0	0.25	-2.19918	-2.54851	3.98026	-14.1463	13.6869	0.00645161	0.135037	0.00322581	0.0472562	0.00387294	1.77239	TRUE	gDT
FAM178B	0.9632	0.0368	3.26476	4.97734e-06	8.62686e-05	0	0.25	-2.91955	-3.13427	4.1769	-12.3825	12.1215	0.0274194	0.181674	0.00322581	0.0833449	0.0163817	0.873417	TRUE	gDT
IKZF3	0.963	0.037	3.25914	0.000860324	0.000244266	0	0.25	4.6574	5.12655	3.38944	-3.74834	14.0632	0.175806	0.132878	0.124194	0.0794064	10.4592	2.7775	TRUE	gDT
SATB2	0.963	0.037	3.25914	8.30786e-06	0.000259878	0	0.25	-3.97999	-4.35369	3.4198	-13.6269	9.04577	0.0145161	0.285957	0.00483871	0.134664	0.0843719	2.60388	TRUE	gDT
BICDL1	0.963	0.037	3.25914	9.92475e-05	0.00156328	0	0.25	-2.58603	-3.04901	3.10416	-9.12945	9.11877	0.0645161	1.02625	0.016129	0.334797	1.01846	15.9067	TRUE	gDT
PLN	0.963	0.037	3.25914	1.78901e-06	4.43824e-05	0	0.25	-2.86568	-3.00957	3.31177	-16.7785	10.2034	0	0.0304154	0	0.0172513	0	0.385651	TRUE	gDT
NR4A2	0.963	0.037	3.25914	0.00199003	0.000740928	0	0.25	3.37359	3.11455	2.9422	-3.45859	13.7768	0.296774	0.424339	0.185484	0.183113	17.7888	8.01124	TRUE	gDT
HPD	0.963	0.037	3.25914	3.30319e-05	0.000728031	0	0.25	-3.19969	-3.13591	3.66996	-12.6358	10.2401	0.0306452	0.427997	0.00967742	0.171637	0.220058	7.14399	TRUE	gDT
DOK3	0.963	0.037	3.25914	2.61897e-06	3.01231e-05	0	0.25	-2.78891	-3.05929	2.30561	-9.8451	7.01151	0.0016129	0.0284673	0.0016129	0.0198494	0.000934691	0.32669	TRUE	gDT
SSUH2	0.9628	0.0372	3.25354	2.99575e-06	8.3582e-05	0	0.25	-3.54804	-3.11469	3.74075	-16.4429	14.2535	0.0209677	0.153866	0.00322581	0.0734557	0.0124641	0.857814	TRUE	gDT
KNDC1	0.9628	0.0372	3.25354	5.39047e-06	5.90816e-05	0	0.25	-2.05042	-2.37304	3.62712	-10.2835	10.4924	0.00645161	0.0845951	0.0016129	0.0512894	0.00373876	0.64823	TRUE	gDT
ITIH5	0.9628	0.0372	3.25354	8.77382e-06	0.000223634	0	0.25	-3.40336	-3.67334	3.66549	-12.9302	8.73509	0.0241935	0.201416	0.00645161	0.10889	0.122718	2.49022	TRUE	gDT
SLFN12L	0.9628	0.0372	3.25354	0.000273094	9.1176e-05	0	0.25	3.8895	3.74377	3.14759	-6.57116	14.9212	0.0612903	0.0502473	0.0548387	0.0356064	3.87124	1.23923	TRUE	gDT
AVPR2	0.9628	0.0372	3.25354	8.63693e-07	1.31721e-05	0	0.25	-3.023	-3.00074	3.06137	-13.3486	9.44916	0.00483871	0.0218208	0.0016129	0.015609	0.00280407	0.149182	TRUE	gDT
UBE2S	0.9628	0.0372	3.25354	0.00127314	0.000335703	0	0.25	4.77264	4.27868	3.86274	-3.70084	17.7681	0.222581	0.186014	0.148387	0.111249	12.282	3.22172	TRUE	gDT
MSRA	0.9628	0.0372	3.25354	9.4398e-05	0.0016368	0	0.25	-3.26407	-3.46166	1.93107	-8.28759	3.57775	0.0548387	1.19502	0.0193548	0.361399	1.16037	15.9558	TRUE	gDT
ASS1	0.9628	0.0372	3.25354	6.01132e-05	0.00142779	0	0.25	-2.92764	-3.1324	3.58617	-10.7811	10.2312	0.0387097	0.915099	0.0145161	0.278397	0.86299	13.7155	TRUE	gDT
IL6	0.9628	0.0372	3.25354	9.00615e-07	1.98043e-05	0	0.25	-3.30997	-3.2225	4.29472	-15.7164	13.0717	0.0016129	0.037758	0.0016129	0.0280815	0.000934691	0.203843	TRUE	gDT
LSP1	0.9628	0.0372	3.25354	0.00269646	0.000586209	0	0.25	6.53212	6.97434	4.51039	-3.81105	20.8162	0.443548	0.1894	0.325806	0.11185	31.7385	5.96863	TRUE	gDT
TET1	0.9628	0.0372	3.25354	2.27081e-05	0.000202491	0	0.25	-2.49988	-3.15949	2.60176	-7.91047	8.40112	0.0274194	0.185304	0.00967742	0.113634	0.720903	2.12939	TRUE	gDT
SIPA1L2	0.9628	0.0372	3.25354	1.29177e-05	0.000260987	0	0.25	-3.14581	-3.67142	3.04277	-10.4554	7.89234	0.033871	0.19598	0.00322581	0.11016	0.0198969	2.41967	TRUE	gDT
NEK10	0.9628	0.0372	3.25354	8.25229e-06	0.000228403	0	0.25	-4.31626	-5.13667	3.65454	-11.4229	10.6906	0.104839	0.289118	0.00645161	0.138105	0.228574	2.35543	TRUE	gDT
BTNL9	0.9628	0.0372	3.25354	3.90849e-06	0.000220145	0	0.25	-3.25359	-3.27738	3.66827	-14.2704	9.51064	0.00322581	0.111007	0.00322581	0.0629777	0.192947	2.35281	TRUE	gDT
NXPH2	0.9626	0.0374	3.24797	2.55561e-06	0.000143983	0	0.25	-3.31204	-3.12292	4.04474	-16.4125	9.11883	0.00483871	0.133477	0.00322581	0.0710767	0.00289352	1.57273	TRUE	gDT
SDC3	0.9626	0.0374	3.24797	4.30005e-06	6.75997e-05	0	0.25	-3.49659	-3.6957	3.23333	-11.333	10.2369	0.0403226	0.101115	0.00322581	0.0528607	0.0235909	0.683339	TRUE	gDT
IRF4	0.9626	0.0374	3.24797	0.000130763	5.08657e-05	0	0.25	4.91363	5.32825	3.90317	-6.53349	16.8707	0.0193548	0.0307079	0.0177419	0.0202696	1.14044	0.469416	TRUE	gDT
ACTB	0.9626	0.0374	3.24797	0.0430748	0.010455	0	0.25	4.39707	4.65627	3.21497	-6.03016	15.9309	5.99195	2.91606	0.883871	0.512202	422.874	108.525	TRUE	gDT
HOXD8	0.9626	0.0374	3.24797	8.88311e-06	0.000163691	0	0.25	-3.14575	-3.66755	2.82851	-11.7644	8.36231	0.0145161	0.139112	0.00322581	0.0964861	0.00859112	1.7472	TRUE	gDT
KRT17	0.9626	0.0374	3.24797	5.06357e-07	8.44194e-06	0	0.25	-3.61912	-3.67898	3.80713	-17.0991	12.7899	0	0.0115374	0	0.00778825	0	0.0989249	TRUE	gDT
KCNU1	0.9626	0.0374	3.24797	1.76926e-06	2.94951e-05	0	0.25	-2.97119	-2.95307	4.59756	-13.7029	12.725	0.00483871	0.0567685	0.00322581	0.0372842	0.00289352	0.302994	TRUE	gDT
FANK1	0.9626	0.0374	3.24797	8.62054e-06	0.000237821	0	0.25	-3.80547	-4.67138	2.77439	-9.95222	7.53998	0.0209677	0.183236	0.00645161	0.12046	0.16324	2.35653	TRUE	gDT
LRRC63	0.9626	0.0374	3.24797	4.37089e-06	2.45843e-05	0	0.25	-1.68022	-2.0485	4.07874	-12.56	13.6864	0.00806452	0.0382283	0.00322581	0.0274275	0.00480763	0.243193	TRUE	gDT
KCP	0.9624	0.0376	3.24243	7.78147e-06	0.000403239	0	0.25	-4.44334	-5.2251	3.67665	-12.0246	9.58009	0.0290323	0.397686	0.00322581	0.179804	0.0170928	3.98677	TRUE	gDT
KCNMB4	0.9624	0.0376	3.24243	1.0684e-05	0.000162232	0	0.25	-3.26071	-3.56683	2.55128	-10.1112	7.92426	0.0145161	0.135314	0.00483871	0.0890115	0.0312025	1.69687	TRUE	gDT
ANKRD37	0.9624	0.0376	3.24243	0.00117504	0.000267269	0	0.25	3.80756	3.74483	2.74238	-2.88158	11.9325	0.190322	0.196433	0.13871	0.117978	10.9309	2.82818	TRUE	gDT
IL1B	0.9624	0.0376	3.24243	1.17138e-05	0.000310105	0	0.25	0.956842	0.456427	5.56416	-15.1878	22.7804	0.00806452	0.249433	0.00645161	0.0412671	0.0806399	3.01946	TRUE	gDT
CDHR3	0.9624	0.0376	3.24243	1.94921e-05	0.000724224	0	0.25	-3.91981	-4.46547	3.78681	-12.1273	8.11371	0.0612903	0.502913	0.0112903	0.221521	0.526547	6.65599	TRUE	gDT
REN	0.9624	0.0376	3.24243	2.25969e-06	5.38931e-05	0	0.25	-3.46453	-3.67688	4.11316	-15.4016	13.353	0.0177419	0.07937	0.00322581	0.0484221	0.01055	0.550445	TRUE	gDT
ALS2CL	0.9624	0.0376	3.24243	6.27054e-06	0.00016844	0	0.25	-3.19578	-3.80127	3.29131	-12.5265	10.8003	0.0209677	0.174086	0.00806452	0.0907603	0.256314	1.96556	TRUE	gDT
RHOB	0.9624	0.0376	3.24243	0.00367344	0.000958612	0	0.25	3.15998	3.10758	2.39601	-5.66916	13.3373	0.916128	0.49707	0.51129	0.231816	68.7831	10.6722	TRUE	gDT
PCDH17	0.9624	0.0376	3.24243	4.26187e-06	0.000110798	0	0.25	-3.08425	-3.19285	3.69795	-13.0533	10.1533	0.00806452	0.100119	0.00483871	0.059776	0.0360416	1.11088	TRUE	gDT
COL5A1	0.9622	0.0378	3.23691	5.20457e-06	0.000155881	0	0.25	-3.53622	-3.48821	3.83061	-14.3558	11.52	0.0403226	0.257523	0.00483871	0.1003	0.0492902	1.49712	TRUE	gDT
DAAM2	0.9622	0.0378	3.23691	5.10024e-06	0.000117703	0	0.25	-3.58203	-3.83599	3.53456	-12.5946	10.0874	0.00645161	0.188416	0.00322581	0.0893932	0.00382822	1.24068	TRUE	gDT
UBE2QL1	0.9622	0.0378	3.23691	1.89592e-06	4.37912e-05	0	0.25	-3.20501	-3.24776	3.24876	-13.0571	10.3983	0.00483871	0.0529162	0.0016129	0.0341002	0.00293825	0.471428	TRUE	gDT
CADM1	0.9622	0.0378	3.23691	3.8764e-05	0.000952885	0	0.25	-3.62458	-3.95354	3.13675	-10.8737	9.04356	0.0516129	0.804348	0.0177419	0.261794	1.0586	9.57365	TRUE	gDT
IER5	0.9622	0.0378	3.23691	0.000979131	0.000323814	0	0.25	5.38381	4.72823	4.83047	-4.08941	21.4199	0.201613	0.228253	0.137097	0.106733	11.5019	3.38609	TRUE	gDT
BCL2A1	0.9622	0.0378	3.23691	0.000391997	0.00024923	0	0.25	5.84938	5.87497	4.49395	-8.18045	19.0772	0.0564516	0.0942237	0.0516129	0.0396721	4.0029	2.30286	TRUE	gDT
C1QTNF3	0.9622	0.0378	3.23691	8.24495e-06	8.20055e-05	0	0.25	-2.26472	-2.66666	2.5037	-8.79007	7.37117	0.00483871	0.0913978	0.00483871	0.0641199	0.194415	0.89553	TRUE	gDT
DYSF	0.9622	0.0378	3.23691	1.44642e-05	0.000311363	0	0.25	-3.40918	-3.44768	3.25904	-12.3351	8.06922	0.0258065	0.376042	0.00645161	0.148793	0.342648	3.2443	TRUE	gDT
MRLN	0.9622	0.0378	3.23691	1.23944e-06	6.53674e-05	0	0.25	-3.9842	-3.79044	3.83851	-14.9064	8.33514	0.0112903	0.0849444	0.00483871	0.0565565	0.107735	0.699708	TRUE	gDT
SCNN1B	0.9622	0.0378	3.23691	5.78681e-06	0.000224075	0	0.25	-3.41832	-3.35016	3.81614	-14.9087	13.3725	0.0467742	0.186489	0.00322581	0.0799923	0.0278664	2.19145	TRUE	gDT
DUSP4	0.9622	0.0378	3.23691	7.05721e-05	0.000112135	0	0.25	2.38026	2.47486	3.95005	-8.35853	14.2672	0.0112903	0.0936518	0.00645161	0.0586456	0.0741301	1.11843	TRUE	gDT
ABCA10	0.962	0.038	3.23143	4.3154e-06	0.000356154	0	0.25	-4.1748	-5.31655	3.92504	-12.5395	8.21473	0.00483871	0.193545	0.00322581	0.11295	0.0028488	3.75131	TRUE	gDT
PRSS57	0.962	0.038	3.23143	3.61556e-05	1.41513e-05	0	0.25	3.3828	3.67709	2.91036	-7.52015	12.6518	0.00322581	0.0167986	0.00322581	0.0114723	0.185562	0.154882	TRUE	gDT
WNT5B	0.962	0.038	3.23143	2.06614e-05	0.000217267	0	0.25	-3.39116	-3.74593	4.32215	-12.6278	11.7424	0.0741935	0.402266	0.00806452	0.136212	0.291126	2.33962	TRUE	gDT
PRKAR2B	0.962	0.038	3.23143	6.35559e-06	9.37457e-05	0	0.25	-3.14243	-3.28199	2.96787	-10.1759	7.94408	0.0258065	0.135015	0.00322581	0.0771427	0.0154023	0.971216	TRUE	gDT
P2RY8	0.962	0.038	3.23143	0.000443261	0.000231622	0	0.25	3.42568	3.3429	3.39781	-4.71187	13.6693	0.066129	0.122059	0.0548387	0.0700824	4.39245	2.5725	TRUE	gDT
DRAXIN	0.9618	0.0382	3.22597	5.53992e-05	4.06214e-05	0	0.25	2.14033	2.34121	2.52775	-5.8218	9.5377	0.0241936	0.0685112	0.016129	0.0424773	1.01313	0.415985	TRUE	gDT
MTRNR2L1	0.9618	0.0382	3.22597	0.000266878	0.000463407	0	0.25	1.24291	1.10228	5.17407	-12.8912	20.0229	0.0935484	0.357111	0.0370968	0.105807	3.17141	4.7078	TRUE	gDT
ABCA6	0.9618	0.0382	3.22597	6.53553e-06	0.000117373	0	0.25	-2.78404	-3.32641	2.86736	-10.8546	6.74422	0.00322581	0.0897977	0.0016129	0.0633269	0.00186938	1.21244	TRUE	gDT
VAT1L	0.9618	0.0382	3.22597	2.66914e-06	0.000172978	0	0.25	-4.68265	-4.76497	4.16236	-14.6921	10.4742	0.033871	0.228963	0.00322581	0.0999364	0.0202099	1.73483	TRUE	gDT
SLC32A1	0.9618	0.0382	3.22597	1.08658e-06	3.46137e-06	0	0.25	1.64024	2.32363	4.29587	-9.54668	14.5124	0	0.00770261	0	0.00623178	0	0.0337966	TRUE	gDT
BGN	0.9618	0.0382	3.22597	2.5564e-06	7.35194e-05	0	0.25	-3.55471	-3.56288	3.31727	-14.7429	8.50041	0.00645161	0.061707	0.00483871	0.0374025	0.0166555	0.787522	TRUE	gDT
OBSCN	0.9618	0.0382	3.22597	3.4559e-05	0.000427245	0	0.25	-2.5278	-3.26944	2.82543	-7.84116	8.24906	0.0483871	0.436311	0.00645161	0.198461	0.190973	4.4634	TRUE	gDT
HMGCS2	0.9616	0.0384	3.22054	5.05063e-06	0.000160741	0	0.25	-3.44013	-3.77584	3.11748	-13.5116	8.60083	0.00483871	0.101916	0.00322581	0.0652148	0.0028488	1.60475	TRUE	gDT
LMO2	0.9616	0.0384	3.22054	1.32035e-05	0.000171081	0	0.25	-2.65946	-2.91279	3.18418	-12.0068	10.3652	0.00483871	0.158472	0.0016129	0.0968353	0.00280407	1.81616	TRUE	gDT
TPSB2	0.9616	0.0384	3.22054	9.37433e-07	6.23304e-05	0	0.25	-1.31422	-1.45028	4.79443	-21.7517	16.5801	0	0.0451782	0	0.00438829	0	1.16224	TRUE	gDT
UNC13A	0.9616	0.0384	3.22054	3.48704e-06	4.61194e-05	0	0.25	-3.4807	-3.93234	4.08343	-13.2458	10.7404	0.0112903	0.0944956	0.00322581	0.0490405	0.00672174	0.510371	TRUE	gDT
CCBE1	0.9616	0.0384	3.22054	8.73812e-06	0.000219001	0	0.25	-2.44016	-2.60377	3.74222	-12.1422	10.2859	0.0322581	0.225751	0.00483871	0.0982053	0.0447956	2.22477	TRUE	gDT
DOCK6	0.9616	0.0384	3.22054	1.19596e-05	0.00040197	0	0.25	-3.84422	-4.90973	3.15361	-10.2655	8.52461	0.0354839	0.345462	0.00967742	0.180086	0.411496	4.36811	TRUE	gDT
SAMSN1	0.9616	0.0384	3.22054	0.00110565	0.00046567	0	0.25	4.45489	4.41722	3.94543	-4.24624	16.5821	0.187097	0.191479	0.13871	0.109148	11.1959	4.9921	TRUE	gDT
MUC13	0.9616	0.0384	3.22054	2.27722e-06	3.9585e-05	0	0.25	-3.02519	-3.10382	3.4434	-15.9784	9.06315	0	0.04509	0	0.0312063	0	0.438266	TRUE	gDT
CTSS	0.9614	0.0386	3.21514	0.00134393	0.000874116	0	0.25	4.13749	4.3667	3.44014	-7.93627	14.9008	0.167742	0.278461	0.143548	0.0987587	11.6124	7.78723	TRUE	gDT
REG1A	0.9614	0.0386	3.21514	1.78331e-06	1.03475e-05	0	0.25	-1.65388	-1.79967	3.89581	-13.4867	12.9154	0.0016129	0.00678528	0.0016129	0.00575537	0.023546	0.115616	TRUE	gDT
NLRP5	0.9614	0.0386	3.21514	7.52061e-07	1.34662e-05	0	0.25	-3.9924	-4.45291	4.51757	-13.8466	12.1858	0	0.0241113	0	0.0168519	0	0.152775	TRUE	gDT
DUSP9	0.9614	0.0386	3.21514	3.55007e-06	0.000129461	0	0.25	-3.45399	-3.63446	3.38575	-13.9969	9.02042	0.0129032	0.0997662	0.0016129	0.0672092	0.00783533	1.52477	TRUE	gDT
MUC17	0.9614	0.0386	3.21514	1.34294e-06	1.26972e-05	0	0.25	-3.02861	-3.44209	4.43032	-13.1577	12.4233	0.00645161	0.0265822	0.00322581	0.0180621	0.00387294	0.132632	TRUE	gDT
GCNT7	0.9614	0.0386	3.21514	3.21836e-06	2.79594e-05	0	0.25	-4.28671	-5.53525	4.68881	-13.2163	12.4954	0.0016129	0.0261503	0.0016129	0.0200772	0.000934691	0.255761	TRUE	gDT
EGFL6	0.9614	0.0386	3.21514	7.83338e-07	1.27471e-05	0	0.25	-3.02205	-2.92356	3.50859	-13.6733	11.4819	0.00322581	0.0240166	0.0016129	0.0182249	0.00186938	0.130454	TRUE	gDT
HTRA1	0.9614	0.0386	3.21514	1.29825e-05	0.000183403	0	0.25	-3.10993	-3.2843	2.55817	-13.0171	6.38622	0.0274194	0.169475	0.00322581	0.0976254	0.0162028	1.97059	TRUE	gDT
FAM131C	0.9614	0.0386	3.21514	2.7549e-06	9.89329e-05	0	0.25	-4.28292	-4.17625	3.87378	-13.6205	12.4625	0.0274194	0.190729	0.00483871	0.0826081	0.0288959	1.08523	TRUE	gDT
CDCP1	0.9614	0.0386	3.21514	5.58278e-06	0.000131419	0	0.25	-3.63571	-4.00071	3.47582	-12.2955	9.86955	0.033871	0.129936	0.00322581	0.0733048	0.0201652	1.26333	TRUE	gDT
KCNK5	0.9614	0.0386	3.21514	2.10027e-05	0.000641651	0	0.25	-3.00832	-3.14618	3.79793	-12.0944	8.98964	0.0225806	0.555321	0.00483871	0.19122	0.0960789	6.03064	TRUE	gDT
CACNA2D4	0.9612	0.0388	3.20976	4.83224e-05	8.68078e-05	0	0.25	1.17908	1.77385	2.59694	-6.61348	8.05578	0.0322581	0.173696	0.00967742	0.0842445	0.463284	0.954106	TRUE	gDT
MAMDC2	0.9612	0.0388	3.20976	5.69093e-06	0.000173165	0	0.25	-4.2152	-4.60896	4.01447	-13.0061	9.72655	0.0193548	0.154381	0.00483871	0.0912604	0.0884036	1.57308	TRUE	gDT
GSG1L	0.9612	0.0388	3.20976	2.9351e-06	7.19431e-05	0	0.25	-5.11688	-6.15225	5.16866	-15.2326	14.3309	0.0193548	0.144567	0.00322581	0.0680111	0.0113952	0.765188	TRUE	gDT
HPGDS	0.9612	0.0388	3.20976	1.14335e-06	2.25349e-05	0	0.25	-2.94471	-2.93408	3.0434	-14.0539	10.829	0.00483871	0.027269	0.0016129	0.019586	0.00280407	0.313064	TRUE	gDT
TIMP3	0.9612	0.0388	3.20976	7.69917e-05	0.00281955	0	0.25	-2.9586	-2.84979	3.36946	-13.9178	6.92172	0.0467742	1.26889	0.0112903	0.236293	0.542068	27.0098	TRUE	gDT
APOC3	0.961	0.039	3.20441	3.85553e-06	5.02931e-05	0	0.25	0.595567	0.946077	4.5997	-13.0397	15.7181	0.0016129	0.0396988	0.0016129	0.0273388	0.0835701	0.556396	TRUE	gDT
TNFAIP2	0.961	0.039	3.20441	1.4116e-05	0.000313709	0	0.25	-3.37773	-3.85237	2.8457	-10.4383	7.44796	0.0193548	0.235971	0.00645161	0.132992	0.0733638	3.2142	TRUE	gDT
MAP2	0.961	0.039	3.20441	6.97413e-06	0.000263541	0	0.25	-3.99316	-4.54719	3.6981	-12.336	11.0412	0.0354839	0.281785	0.00322581	0.130897	0.0209657	2.69807	TRUE	gDT
MUC15	0.961	0.039	3.20441	1.4811e-06	4.48647e-05	0	0.25	-3.63853	-3.70455	3.66054	-13.9201	9.46016	0.00322581	0.0479335	0.00322581	0.035346	0.0146967	0.521168	TRUE	gDT
CRIP1	0.961	0.039	3.20441	0.00880799	0.00191414	0	0.25	7.58252	7.77292	5.27059	-7.02202	24.3264	0.974193	0.387602	0.514516	0.143177	75.6264	16.9172	TRUE	gDT
ASMT	0.961	0.039	3.20441	1.00664e-06	8.59765e-06	0	0.25	-2.21786	-2.87577	3.26696	-8.92947	10.2991	0.0016129	0.0122742	0.0016129	0.00961103	0.000934691	0.0915307	TRUE	gDT
JAKMIP3	0.961	0.039	3.20441	4.21258e-06	6.1374e-05	0	0.25	-2.62081	-3.25406	3.4748	-9.8291	12.3852	0.0306452	0.119781	0.00483871	0.0623208	0.0307653	0.635118	TRUE	gDT
SCART1	0.9608	0.0392	3.19909	8.96885e-06	0.00011365	0	0.25	-2.67972	-3.60188	2.85846	-8.23812	6.97973	0.00483871	0.0814621	0.0016129	0.0622379	0.00293825	1.1319	TRUE	gDT
CPA5	0.9608	0.0392	3.19909	8.81826e-06	4.09612e-05	0	0.25	0.967099	1.33447	3.65507	-10.8951	12.1443	0.0306452	0.0873117	0.00322581	0.0435485	0.0182064	0.404597	TRUE	gDT
CCR2	0.9608	0.0392	3.19909	1.24115e-05	1.73909e-05	0	0.25	2.09691	2.4042	3.5998	-8.02474	12.585	0	0.0181984	0	0.0142775	0	0.18497	TRUE	gDT
NRG4	0.9608	0.0392	3.19909	4.27539e-06	7.41158e-05	0	0.25	-3.38158	-4.00569	3.32601	-11.0213	10.471	0.0177419	0.0965161	0.00322581	0.0608442	0.0105052	0.752949	TRUE	gDT
MCEMP1	0.9608	0.0392	3.19909	2.2614e-06	8.60705e-06	0	0.25	1.90287	2.22867	3.79384	-11.2316	11.7507	0	0.0116528	0	0.00735623	0	0.103387	TRUE	gDT
OLFML2A	0.9608	0.0392	3.19909	2.41907e-06	5.21695e-05	0	0.25	-3.26178	-2.88424	3.09215	-11.3646	8.0358	0.00483871	0.0688844	0.00322581	0.0433384	0.00289352	0.566747	TRUE	gDT
UPK1A	0.9606	0.0394	3.19379	5.36533e-07	8.12155e-06	0	0.25	-3.25006	-3.09794	3.24652	-13.1507	13.4251	0	0.0164139	0	0.0122801	0	0.0923092	TRUE	gDT
FAM167A	0.9606	0.0394	3.19379	4.04118e-06	0.000130022	0	0.25	-3.88858	-3.66687	3.59492	-12.6604	10.9888	0.0306452	0.230286	0.00645161	0.0900442	0.328458	1.31602	TRUE	gDT
TMPRSS9	0.9606	0.0394	3.19379	4.53193e-06	5.95827e-05	0	0.25	-5.03618	-6.59411	4.56308	-14.1107	12.6272	0.00806452	0.0916209	0.00645161	0.0536833	0.187644	0.644209	TRUE	gDT
MYO5C	0.9606	0.0394	3.19379	8.87923e-06	0.000443352	0	0.25	-4.44635	-5.36653	3.44799	-11.5282	8.68696	0.0483871	0.376205	0.00483871	0.191149	0.0541873	4.57456	TRUE	gDT
PTCRA	0.9606	0.0394	3.19379	4.59041e-07	7.26695e-06	0	0.25	-2.71075	-2.5257	2.83753	-14.2346	10.0902	0.00322581	0.0104308	0.0016129	0.00756928	0.00186938	0.0673835	TRUE	gDT
CAMK4	0.9606	0.0394	3.19379	0.000154963	0.000207169	0	0.25	2.21893	2.43529	3.32297	-8.10782	12.7344	0.0193548	0.13964	0.0129032	0.0795662	0.720107	1.99041	TRUE	gDT
GSTA2	0.9604	0.0396	3.18852	6.01434e-05	0.000801239	0	0.25	-1.56872	-1.49171	4.53329	-15.1488	15.8494	0.0145161	0.427916	0.0129032	0.0892483	0.640603	7.95891	TRUE	gDT
B4GALNT3	0.9604	0.0396	3.18852	3.06567e-05	0.000377691	0	0.25	-1.70505	-2.23251	3.99901	-10.0934	12.4382	0.0532258	0.361709	0.00322581	0.152602	0.0319629	4.00313	TRUE	gDT
LILRA4	0.9604	0.0396	3.18852	1.37588e-06	1.00754e-05	0	0.25	0.826295	1.32638	3.33717	-13.9787	12.2636	0	0.00674678	0	0.00460134	0	0.063157	TRUE	gDT
DUSP1	0.9604	0.0396	3.18852	0.0238299	0.00529193	0	0.25	4.73778	5.02817	3.2714	-6.39413	15.6229	3.25484	1.3664	0.793548	0.36988	246.784	50.4957	TRUE	gDT
C11orf80	0.9604	0.0396	3.18852	5.0603e-05	0.000789205	0	0.25	-2.1839	-2.82302	3.0486	-9.7547	7.38594	0.0387097	0.472969	0.00967742	0.203941	0.430948	7.62763	TRUE	gDT
CLDN2	0.9604	0.0396	3.18852	7.27309e-06	0.000157827	0	0.25	-3.44835	-3.39712	3.81481	-12.6085	11.2897	0.0016129	0.145142	0.0016129	0.0916569	0.0806452	1.64944	TRUE	gDT
GRAMD1B	0.9604	0.0396	3.18852	3.96332e-05	0.00126651	0	0.25	-3.12444	-3.08041	3.49982	-11.5512	7.30275	0.0612903	0.991649	0.0112903	0.256107	0.379948	12.8625	TRUE	gDT
TRH	0.9604	0.0396	3.18852	8.26381e-07	2.70815e-06	0	0.25	0.996693	1.57766	3.85396	-9.07909	12.8745	0	0.00537963	0	0.00441788	0	0.0272075	TRUE	gDT
ASB2	0.9604	0.0396	3.18852	2.72315e-05	4.08822e-05	0	0.25	2.63275	3.11726	3.78138	-5.87689	12.5947	0.016129	0.0783856	0.00483871	0.0423412	0.119826	0.406105	TRUE	gDT
KCND3	0.9604	0.0396	3.18852	7.13835e-06	0.000139633	0	0.25	-2.94991	-3.47399	3.32134	-9.05534	10.4521	0.0193548	0.192415	0.00483871	0.0962701	0.0707329	1.45496	TRUE	gDT
C16orf89	0.9604	0.0396	3.18852	2.5759e-06	7.27541e-05	0	0.25	-3.2804	-3.32189	2.7816	-11.9537	5.81468	0.0112903	0.0541543	0.00483871	0.0401071	0.132698	0.75947	TRUE	gDT
PTPRC	0.9604	0.0396	3.18852	0.0078621	0.00188309	0	0.25	5.96174	6.39165	3.80079	-5.45518	16.1154	1.08226	0.44156	0.580645	0.183814	79.6675	18.7495	TRUE	gDT
OLR1	0.9604	0.0396	3.18852	5.47834e-06	8.14145e-05	0	0.25	-2.76037	-2.85019	3.82554	-13.8778	9.94021	0.0016129	0.0541808	0.0016129	0.0289485	0.134409	0.810254	TRUE	gDT
ABCC9	0.9604	0.0396	3.18852	3.24754e-06	9.54987e-05	0	0.25	-3.16794	-3.59471	3.91498	-12.9022	11.4091	0.00645161	0.100905	0.00322581	0.0572963	0.00387294	0.989414	TRUE	gDT
DLEU7	0.9602	0.0398	3.18327	7.85462e-06	0.000144184	0	0.25	-3.25699	-3.09882	3.40324	-11.2319	9.23705	0.0177419	0.269013	0.00483871	0.111657	0.0745075	1.49551	TRUE	gDT
PPP1R14A	0.9602	0.0398	3.18327	4.45701e-06	8.78932e-05	0	0.25	-0.918021	-1.20805	3.76697	-12.5196	13.0432	0.0016129	0.0574037	0.0016129	0.0334108	0.000979417	0.893575	TRUE	gDT
DEFB1	0.9602	0.0398	3.18327	6.12042e-05	0.0018631	0	0.25	-3.01814	-3.08896	3.59385	-14.825	9.90981	0.0209677	0.856023	0.00806452	0.185435	0.384055	19.6348	TRUE	gDT
PIWIL2	0.9602	0.0398	3.18327	3.539e-06	5.42217e-05	0	0.25	-3.35438	-3.59844	3.02388	-9.81197	9.18062	0.00967742	0.0825024	0.00483871	0.0530145	0.0184802	0.553967	TRUE	gDT
CH25H	0.9602	0.0398	3.18327	5.97685e-05	4.65129e-05	0	0.25	4.23838	4.02638	4.60541	-8.01075	18.8959	0.0112903	0.0300985	0.00967742	0.0188729	0.637848	0.471118	TRUE	gDT
CCN2	0.9602	0.0398	3.18327	9.70042e-06	0.000272562	0	0.25	-3.29439	-3.58544	3.05404	-11.7307	7.45359	0.0112903	0.161459	0.00483871	0.0994866	0.145995	3.28717	TRUE	gDT
RBP5	0.9602	0.0398	3.18327	3.58259e-05	0.000757477	0	0.25	-2.82367	-3.0149	3.29733	-11.5294	12.223	0.0129032	0.46681	0.00806452	0.19671	0.401271	7.51372	TRUE	gDT
TANC2	0.9602	0.0398	3.18327	6.02986e-05	0.00104072	0	0.25	-3.17272	-3.90419	3.14447	-9.54892	7.78661	0.0677419	0.687291	0.0177419	0.284209	1.02686	10.9817	TRUE	gDT
COMP	0.9602	0.0398	3.18327	1.73912e-06	2.71378e-05	0	0.25	-2.56252	-2.66385	3.82901	-16.2298	12.0054	0.00322581	0.0305006	0.00322581	0.0211691	0.00191411	0.26626	TRUE	gDT
IL10	0.9602	0.0398	3.18327	4.21387e-05	2.69737e-05	0	0.25	3.39699	3.92215	3.22332	-6.43451	11.0472	0.0016129	0.0178728	0.0016129	0.0101644	0.0857927	0.262593	TRUE	gDT
RAMP1	0.96	0.04	3.17805	6.81495e-05	7.20544e-05	0	0.25	2.09249	2.34152	3.00751	-7.04913	11.9592	0.0145161	0.0844367	0.00322581	0.0459128	0.127843	0.730806	TRUE	gDT
WNT7B	0.96	0.04	3.17805	2.18986e-06	6.10281e-05	0	0.25	-3.89308	-3.4251	3.63178	-13.8176	12.9799	0.0177419	0.144379	0.00322581	0.0662238	0.0103711	0.658241	TRUE	gDT
TNFAIP3	0.96	0.04	3.17805	0.0013565	0.000735426	0	0.25	3.6578	2.98179	3.60546	-6.34646	16.2778	0.180645	0.335382	0.13871	0.142742	12.7482	7.27679	TRUE	gDT
MOXD1	0.96	0.04	3.17805	2.77152e-06	8.49486e-05	0	0.25	-3.60627	-3.768	3.83623	-14.6833	10.8534	0.0209677	0.103717	0.00322581	0.0619036	0.0122404	0.909491	TRUE	gDT
CCL14	0.96	0.04	3.17805	2.26687e-06	7.56891e-05	0	0.25	-2.65392	-2.79178	3.31189	-15.5143	9.28491	0	0.0400796	0	0.0170412	0	0.911366	TRUE	gDT
ENTHD1	0.96	0.04	3.17805	1.55279e-06	2.67863e-05	0	0.25	-4.05462	-4.25997	4.39142	-14.0523	13.1184	0.0193548	0.0565937	0.00322581	0.0349584	0.0116635	0.283317	TRUE	gDT
AKNA	0.96	0.04	3.17805	0.00127129	0.000318304	0	0.25	3.72068	3.41918	2.73033	-2.79495	12.92	0.240322	0.204957	0.162903	0.112092	16.0658	3.56389	TRUE	gDT
MTRNR2L12	0.96	0.04	3.17805	0.006193	0.00554042	0	0.25	0.766974	0.827516	4.95232	-13.8828	17.4582	1.17581	2.17247	0.101613	0.198254	69.7338	53.9655	TRUE	gDT
TMSB15A	0.96	0.04	3.17805	3.6945e-06	1.9562e-05	0	0.25	0.882442	1.29929	3.66187	-10.276	13.3076	0.00483871	0.0162244	0.0016129	0.0137182	0.00293825	0.221234	TRUE	gDT
ZNF208	0.9598	0.0402	3.17286	2.55655e-05	0.00030846	0	0.25	-1.83843	-2.07163	3.0817	-9.29422	8.84682	0.0129032	0.154738	0.00645161	0.0936099	0.228495	3.16508	TRUE	gDT
IL13	0.9598	0.0402	3.17286	1.35899e-06	5.58297e-06	0	0.25	1.29478	1.76316	4.02913	-9.2494	14.9014	0.00322581	0.0102651	0.0016129	0.00830313	0.00186938	0.0552897	TRUE	gDT
PDZK1IP1	0.9598	0.0402	3.17286	4.58521e-05	0.00133496	0	0.25	-2.52403	-2.64252	4.28918	-13.3952	14.0785	0.0370968	0.797234	0.0145161	0.188738	0.861872	13.7864	TRUE	gDT
SERPINE1	0.9598	0.0402	3.17286	4.00585e-05	0.000549894	0	0.25	-1.25946	-1.41054	4.58339	-17.0634	14.9533	0.0145161	0.201044	0.0112903	0.054716	0.615191	4.9993	TRUE	gDT
MEIS2	0.9598	0.0402	3.17286	2.16852e-05	0.00138786	0	0.25	-3.01226	-2.79519	4.12401	-14.5339	9.14813	0.0516129	0.640309	0.00806452	0.174759	0.378165	12.6516	TRUE	gDT
FOLR1	0.9598	0.0402	3.17286	4.29168e-06	0.000142466	0	0.25	-3.57349	-3.43152	3.92065	-15.4853	10.7756	0.00322581	0.109956	0.00322581	0.0689106	0.0147414	1.51066	TRUE	gDT
MTRNR2L8	0.9596	0.0404	3.16769	0.000652239	0.00124348	0	0.25	1.22829	1.23753	4.42926	-11.198	15.6578	0.167742	0.514512	0.0774194	0.136599	8.42101	11.4982	TRUE	gDT
FOXB1	0.9596	0.0404	3.16769	1.15985e-06	1.23911e-05	0	0.25	-2.675	-2.75555	3.62917	-11.5999	11.0248	0	0.025502	0	0.0181568	0	0.131922	TRUE	gDT
SLC26A7	0.9596	0.0404	3.16769	1.87352e-05	0.00119506	0	0.25	-2.66053	-3.02554	4.2148	-16.1801	9.72041	0.033871	0.727479	0.00645161	0.153134	0.71599	12.4267	TRUE	gDT
TCL1A	0.9596	0.0404	3.16769	7.96045e-06	6.51081e-05	0	0.25	2.71517	2.76857	4.50984	-12.7034	16.3993	0.00483871	0.0137033	0.00322581	0.00914054	0.019931	0.654022	TRUE	gDT
CCN3	0.9596	0.0404	3.16769	1.52196e-06	3.89364e-05	0	0.25	-3.24768	-3.18958	3.17039	-12.563	9.98417	0.00806452	0.0452887	0.00483871	0.0316856	0.0176349	0.374414	TRUE	gDT
CEP128	0.9596	0.0404	3.16769	4.24755e-05	0.000328929	0	0.25	-2.28946	-3.19228	2.90728	-7.91132	7.9875	0.0790323	0.33783	0.0129032	0.167036	0.646609	3.58308	TRUE	gDT
ARHGAP8	0.9596	0.0404	3.16769	1.74689e-05	0.00076851	0	0.25	-3.7241	-4.65026	3.5677	-10.5811	7.9679	0.0290323	0.533799	0.00806452	0.253068	0.277868	8.12464	TRUE	gDT
MRC1	0.9596	0.0404	3.16769	6.37902e-06	0.00012132	0	0.25	-3.16752	-3.18099	3.40733	-13.4849	9.43872	0.0193548	0.114335	0.00645161	0.063392	0.227059	1.36452	TRUE	gDT
ADAM23	0.9596	0.0404	3.16769	4.9765e-06	6.28109e-05	0	0.25	-2.5124	-2.70475	3.60425	-12.4086	11.8072	0.00645161	0.0776609	0.00483871	0.0476379	0.0166108	0.619218	TRUE	gDT
SAA2	0.9596	0.0404	3.16769	4.47092e-07	8.68516e-06	0	0.25	-3.22405	-3.16876	3.58926	-15.8829	10.9853	0.00483871	0.0113511	0.00322581	0.00892453	0.00289352	0.0869236	TRUE	gDT
PLPP1	0.9594	0.0406	3.16254	8.32637e-05	0.00201014	0	0.25	-3.02152	-3.04342	2.68558	-12.2872	6.0042	0.0741935	0.917144	0.0241935	0.290831	1.12825	18.6054	TRUE	gDT
IL2RB	0.9594	0.0406	3.16254	0.000376265	9.46468e-05	0	0.25	5.49005	6.26963	3.81596	-3.67184	15.7906	0.106452	0.0841544	0.0709677	0.0520469	5.07551	1.09911	TRUE	gDT
ACOD1	0.9594	0.0406	3.16254	3.6127e-07	7.24656e-06	0	0.25	-2.98893	-2.94297	3.80522	-14.181	10.1893	0	0.0136294	0	0.0115167	0	0.0772375	TRUE	gDT
ADAM8	0.9594	0.0406	3.16254	0.000439955	9.81691e-05	0	0.25	3.57948	3.44921	2.25322	-2.70243	10.249	0.0580645	0.0565405	0.0532258	0.0409386	3.84749	0.981728	TRUE	gDT
RAB27B	0.9594	0.0406	3.16254	0.000112488	6.82764e-05	0	0.25	2.82086	2.92458	2.98562	-3.77821	12.6848	0.0548387	0.100142	0.0177419	0.059918	0.99527	0.718844	TRUE	gDT
CXCL1	0.9594	0.0406	3.16254	2.53703e-06	3.51855e-05	0	0.25	-2.52473	-2.67713	3.75029	-14.1627	10.2416	0	0.0344212	0	0.0228469	0	0.343097	TRUE	gDT
HLA-DRA	0.9592	0.0408	3.15742	0.000606738	0.00339483	0	0.25	2.03394	2.08522	4.32453	-9.59363	16.8941	0.0580645	1.21214	0.0483871	0.172197	3.90266	31.5615	TRUE	gDT
RHBDF1	0.9592	0.0408	3.15742	3.41163e-06	6.32882e-05	0	0.25	-3.42948	-3.4869	3.0406	-10.4988	10.5735	0.00967742	0.118188	0.00322581	0.0661173	0.00574232	0.672302	TRUE	gDT
SUSD4	0.9592	0.0408	3.15742	8.86585e-06	0.000430055	0	0.25	-3.23834	-3.34158	4.07614	-12.0554	11.992	0.033871	0.372653	0.00483871	0.160408	0.0326794	4.36455	TRUE	gDT
HIST1H4C	0.959	0.041	3.15232	0.00118585	0.000821129	0	0.25	2.62944	2.6042	3.19034	-4.88361	14.7037	0.16129	0.379744	0.125806	0.174185	10.8444	8.84026	TRUE	gDT
FOSB	0.959	0.041	3.15232	0.00428177	0.0012521	0	0.25	5.21528	4.41164	4.34008	-4.28251	21.28	0.656451	0.709818	0.304839	0.192085	35.8011	13.0431	TRUE	gDT
NFAM1	0.959	0.041	3.15232	3.96004e-06	6.02996e-05	0	0.25	-2.84916	-2.96322	3.00607	-9.89937	9.8507	0.0451613	0.105735	0.00322581	0.0579946	0.0273342	0.669521	TRUE	gDT
TMEM255A	0.959	0.041	3.15232	1.49507e-05	2.29637e-05	0	0.25	1.44599	1.81293	2.94132	-8.37626	10.7685	0.00645161	0.0341104	0.00645161	0.0248709	0.199069	0.240263	TRUE	gDT
PODXL	0.959	0.041	3.15232	1.46712e-05	0.000524559	0	0.25	-3.45572	-3.44236	3.37338	-13.4313	8.06698	0.0241935	0.412912	0.00645161	0.172549	0.201318	5.97299	TRUE	gDT
DOC2B	0.959	0.041	3.15232	3.38801e-06	0.000112644	0	0.25	-3.60631	-3.8859	3.68894	-11.7785	10.7621	0.0209677	0.124934	0.00483871	0.0710086	0.0252913	1.1351	TRUE	gDT
ITGA11	0.959	0.041	3.15232	3.77865e-06	0.000115254	0	0.25	-3.50688	-3.06328	3.94657	-14.3428	13.1032	0.0274194	0.221864	0.00322581	0.0900975	0.0162923	1.22328	TRUE	gDT
TEAD2	0.959	0.041	3.15232	8.83977e-06	0.000107368	0	0.25	-2.45418	-2.94026	3.07599	-9.92098	9.90556	0.0209677	0.132708	0.00483871	0.07503	0.0381634	1.23115	TRUE	gDT
PCSK5	0.959	0.041	3.15232	6.30388e-05	0.000813362	0	0.25	-2.66556	-2.86816	3.198	-10.2155	8.74766	0.0790323	0.735328	0.0145161	0.248203	0.999813	8.36544	TRUE	gDT
FOLR2	0.959	0.041	3.15232	1.73797e-06	2.42223e-05	0	0.25	-0.359817	-0.50803	3.7826	-14.4318	11.9477	0.0016129	0.0160853	0.0016129	0.0101022	0.000979417	0.291451	TRUE	gDT
TNFRSF18	0.959	0.041	3.15232	3.30783e-05	3.4389e-05	0	0.25	3.18499	3.48439	3.65962	-7.38271	13.8407	0.00322581	0.0228476	0.00322581	0.0164198	0.226619	0.429091	TRUE	gDT
CNGB1	0.959	0.041	3.15232	2.19844e-06	5.58129e-05	0	0.25	-3.77566	-3.85084	4.11736	-13.1418	11.6128	0.00806452	0.117493	0.00322581	0.0617763	0.00471818	0.558015	TRUE	gDT
TMC5	0.9588	0.0412	3.14724	3.17979e-06	3.38934e-05	0	0.25	-2.70922	-2.94652	3.35715	-10.8968	10.2782	0.00967742	0.0518156	0.00322581	0.0350915	0.00574232	0.347434	TRUE	gDT
FILIP1	0.9588	0.0412	3.14724	1.01374e-05	0.000177936	0	0.25	-2.38178	-2.72791	3.14368	-11.2278	9.63696	0.0322581	0.172256	0.00483871	0.0894495	0.215308	1.682	TRUE	gDT
TMEM174	0.9588	0.0412	3.14724	6.12508e-06	0.000115859	0	0.25	-2.97313	-2.9135	3.78143	-12.5576	11.1525	0.0016129	0.0860975	0.0016129	0.0588113	0.058651	1.09813	TRUE	gDT
FAM227A	0.9588	0.0412	3.14724	3.96836e-06	0.000152123	0	0.25	-4.50922	-5.46034	3.42951	-10.4598	8.72644	0.0435484	0.139054	0.00483871	0.0940153	0.0387348	1.53873	TRUE	gDT
ME3	0.9588	0.0412	3.14724	1.40786e-05	0.000600045	0	0.25	-3.95175	-5.14925	3.52666	-11.7443	9.50684	0.0516129	0.585831	0.00806452	0.230354	0.219163	6.34903	TRUE	gDT
BTBD11	0.9588	0.0412	3.14724	4.22834e-05	0.000605228	0	0.25	-3.51982	-4.02125	4.15009	-12.3224	10.2694	0.0806452	0.658134	0.00645161	0.207078	0.362756	6.47459	TRUE	gDT
TSPYL2	0.9588	0.0412	3.14724	0.00354878	0.000685436	0	0.25	3.83264	3.97651	2.21392	-5.12084	11.1339	0.475806	0.242767	0.296774	0.146909	32.7664	6.82607	TRUE	gDT
PALLD	0.9588	0.0412	3.14724	5.39282e-05	0.000805097	0	0.25	-2.99608	-3.25723	2.60414	-9.67431	6.38663	0.114516	0.728635	0.0274194	0.248108	1.79021	8.02064	TRUE	gDT
MFSD4A	0.9588	0.0412	3.14724	1.03583e-05	0.000386951	0	0.25	-3.45551	-3.42303	3.21646	-12.063	8.30124	0.0209677	0.387844	0.00806452	0.16463	0.20945	3.84416	TRUE	gDT
FAM151A	0.9588	0.0412	3.14724	2.26519e-05	0.000257302	0	0.25	-2.64929	-2.75362	3.28008	-11.8303	11.4083	0.00806452	0.169382	0.00483871	0.0920682	0.0672836	2.41878	TRUE	gDT
MT1H	0.9588	0.0412	3.14724	4.49998e-05	0.00123581	0	0.25	-2.51036	-2.55636	4.35292	-15.9179	14.0328	0.0129032	0.623356	0.0129032	0.120549	0.789201	12.1583	TRUE	gDT
C1QTNF4	0.9586	0.0414	3.14219	7.41633e-07	1.13808e-05	0	0.25	-3.09476	-3.19381	2.35965	-12.0848	5.13478	0	0.0119872	0	0.0100016	0	0.125172	TRUE	gDT
HBB	0.9586	0.0414	3.14219	3.70717e-05	0.00094004	0	0.25	0.810854	0.0409183	6.13738	-20.5681	24.4424	0.0129032	1.73656	0.00645161	0.0189853	0.312911	11.5182	TRUE	gDT
HLA-DQA2	0.9586	0.0414	3.14219	3.84597e-05	3.86262e-05	0	0.25	3.11275	2.93241	4.26337	-10.0788	15.8977	0.00322581	0.0142182	0.00322581	0.00981817	0.328096	0.350038	TRUE	gDT
MAN1C1	0.9586	0.0414	3.14219	3.42752e-05	0.000720555	0	0.25	-3.4535	-4.08717	2.90636	-9.48139	7.88061	0.109677	0.830208	0.00806452	0.239574	0.327439	7.03678	TRUE	gDT
RFTN2	0.9584	0.0416	3.13716	3.64718e-06	7.03265e-05	0	0.25	-3.08773	-3.17145	3.32012	-11.3851	9.68927	0.0274194	0.0703061	0.00645161	0.0476912	0.0514625	0.721368	TRUE	gDT
CFAP44	0.9584	0.0416	3.13716	1.24836e-05	0.000377314	0	0.25	-3.8209	-4.66742	2.9572	-9.41508	6.29272	0.0129032	0.228314	0.00322581	0.156111	0.00765643	3.88364	TRUE	gDT
DNAH8	0.9584	0.0416	3.13716	7.70755e-06	9.44615e-05	0	0.25	-2.08094	-2.23113	3.70821	-10.9327	12.3837	0.0193548	0.180444	0.00483871	0.0808652	0.100612	0.929879	TRUE	gDT
RASGRP2	0.9584	0.0416	3.13716	0.00107504	0.000235423	0	0.25	5.03571	4.42204	3.62776	-3.0617	15.2168	0.158064	0.105043	0.137097	0.0690053	9.82037	2.17733	TRUE	gDT
SPTA1	0.9584	0.0416	3.13716	5.29764e-07	1.12342e-05	0	0.25	-3.57785	-3.14917	3.85088	-14.2896	13.1235	0.00645161	0.0233477	0.00322581	0.0168785	0.00382822	0.110873	TRUE	gDT
S100A14	0.9584	0.0416	3.13716	2.01172e-06	3.73996e-05	0	0.25	-2.73995	-2.62133	3.14098	-13.616	8.70673	0.00322581	0.0448568	0.00322581	0.0312506	0.0595831	0.392234	TRUE	gDT
PGF	0.9584	0.0416	3.13716	3.25436e-05	3.87721e-05	0	0.25	1.85123	2.17583	2.82656	-7.28111	13.0128	0.0112903	0.0610495	0.00645161	0.0419802	0.176203	0.393089	TRUE	gDT
REC114	0.9584	0.0416	3.13716	3.09828e-06	2.66917e-05	0	0.25	-4.14751	-5.62188	4.96563	-12.9119	12.5358	0.00645161	0.0444067	0.00483871	0.029851	0.0827402	0.272272	TRUE	gDT
OSM	0.9582	0.0418	3.13216	0.000122491	4.37423e-05	0	0.25	5.18661	5.60926	4.10291	-5.09969	16.1326	0.0322581	0.0326165	0.0209677	0.022187	1.09185	0.514311	TRUE	gDT
MYT1	0.9582	0.0418	3.13216	2.68401e-06	7.211e-05	0	0.25	-3.8865	-3.32967	4.00278	-13.8254	13.0891	0.0322581	0.170136	0.00483871	0.0766486	0.0701371	0.770351	TRUE	gDT
CLIC6	0.9582	0.0418	3.13216	3.57093e-06	5.97848e-05	0	0.25	-2.58312	-2.97741	3.57465	-11.9265	10.7173	0.0129032	0.0787691	0.00322581	0.0455488	0.00770116	0.608201	TRUE	gDT
HLA-DRB5	0.9582	0.0418	3.13216	0.000479987	0.000326963	0	0.25	2.3507	2.26367	4.68379	-10.6098	17.2056	0.0564516	0.182703	0.05	0.0640015	5.4286	3.41499	TRUE	gDT
ADGRA2	0.9582	0.0418	3.13216	3.96708e-06	6.82843e-05	0	0.25	-3.09891	-2.95425	3.70933	-12.789	10.7004	0.0209677	0.124613	0.00483871	0.0673719	0.0252019	0.743079	TRUE	gDT
DAB2	0.9582	0.0418	3.13216	8.60573e-05	0.000939082	0	0.25	-2.61854	-2.8787	2.64172	-9.48215	7.3364	0.0596774	0.74176	0.0258065	0.284558	1.76515	10.0513	TRUE	gDT
GRIK1	0.958	0.042	3.12718	1.08772e-05	0.000154487	0	0.25	-4.60892	-5.64274	4.82258	-13.6956	13.3951	0.0387097	0.233148	0.00645161	0.106044	0.117664	1.58757	TRUE	gDT
KRT5	0.958	0.042	3.12718	3.04891e-07	4.21321e-06	0	0.25	-2.64797	-2.39038	4.58065	-18.6298	14.0372	0.00322581	0.00786831	0.00322581	0.00612822	0.0146967	0.0365401	TRUE	gDT
LRFN2	0.958	0.042	3.12718	1.37721e-05	9.10083e-05	0	0.25	-0.242173	-0.525322	4.89084	-10.8263	14.9969	0.033871	0.192752	0.00645161	0.0858335	0.187505	0.92592	TRUE	gDT
SGCA	0.958	0.042	3.12718	9.09096e-07	2.06777e-05	0	0.25	-3.23471	-3.01127	3.23046	-13.407	8.93394	0.0016129	0.0385095	0.0016129	0.0249242	0.000979417	0.211608	TRUE	gDT
ALAS2	0.958	0.042	3.12718	1.18015e-06	6.4215e-06	0	0.25	-2.3244	-2.43008	3.50327	-12.9785	10.9184	0.0016129	0.013298	0.0016129	0.00836527	0.0438289	0.0646269	TRUE	gDT
CACNA2D2	0.958	0.042	3.12718	7.47398e-05	0.000142117	0	0.25	1.74549	2.01862	3.20054	-7.19706	11.2024	0.066129	0.289609	0.0112903	0.103079	0.431285	1.42258	TRUE	gDT
ADAMTS2	0.9578	0.0422	3.12222	5.05293e-06	0.000137176	0	0.25	-2.82918	-2.44074	4.11098	-14.6987	11.9268	0.0193548	0.222898	0.00322581	0.0845167	0.0114846	1.39317	TRUE	gDT
DDC	0.9578	0.0422	3.12222	2.89523e-05	0.000400464	0	0.25	-2.48891	-2.42778	4.14206	-12.4302	12.2201	0.0177419	0.367708	0.00645161	0.161387	0.257986	4.12349	TRUE	gDT
UBASH3A	0.9578	0.0422	3.12222	6.98888e-05	3.51138e-05	0	0.25	3.90685	4.52647	3.57527	-5.71324	13.5198	0.0258065	0.0415749	0.0129032	0.0268949	0.709582	0.380086	TRUE	gDT
MARCKS	0.9578	0.0422	3.12222	1.94156e-05	0.000262778	0	0.25	-2.36449	-2.47789	2.63466	-11.2577	8.39295	0.0145161	0.194957	0.00322581	0.109021	0.00863585	2.62522	TRUE	gDT
LRRN3	0.9578	0.0422	3.12222	6.70571e-06	6.10177e-05	0	0.25	-1.40081	-1.84459	3.23584	-9.12738	9.40434	0.0016129	0.0454242	0.0016129	0.0370001	0.000934691	0.566471	TRUE	gDT
ACSM3	0.9578	0.0422	3.12222	3.13751e-05	0.000588834	0	0.25	-3.22874	-3.65446	2.26023	-10.6189	6.51628	0.0629032	0.530574	0.00645161	0.203169	0.141719	5.9367	TRUE	gDT
ACSM1	0.9578	0.0422	3.12222	3.3574e-06	7.79283e-05	0	0.25	-3.28293	-3.2994	2.87079	-10.9022	8.85279	0.0177419	0.113088	0.00322581	0.0685467	0.0105947	0.786534	TRUE	gDT
IL17A	0.9578	0.0422	3.12222	5.62699e-07	5.67428e-06	0	0.25	0.45598	1.09415	4.13005	-13.8531	13.638	0.0016129	0.00357157	0.0016129	0.00249153	0.000934691	0.0689415	TRUE	gDT
TMEM178A	0.9578	0.0422	3.12222	3.44462e-06	0.000174073	0	0.25	-4.00711	-4.90173	3.42396	-12.0572	8.57641	0.0112903	0.117913	0.00483871	0.077267	0.197755	1.88115	TRUE	gDT
CNGA1	0.9578	0.0422	3.12222	4.01628e-06	0.000114961	0	0.25	-3.63882	-4.20692	3.2993	-11.4272	9.88808	0.016129	0.124489	0.00322581	0.0787968	0.00939164	1.15382	TRUE	gDT
EFCAB8	0.9578	0.0422	3.12222	2.02529e-06	3.18767e-05	0	0.25	-3.97307	-5.04038	4.28827	-12.1472	13.1922	0.00645161	0.058248	0.00322581	0.0363817	0.00387294	0.331575	TRUE	gDT
CRYAB	0.9576	0.0424	3.11728	7.47324e-05	0.00102416	0	0.25	-2.14283	-2.33133	4.25846	-13.6082	16.0695	0.0322581	0.620478	0.016129	0.195976	0.915305	10.8138	TRUE	gDT
EFCAB13	0.9576	0.0424	3.11728	2.66928e-05	0.000439736	0	0.25	-2.93893	-3.60219	2.66632	-8.96335	5.58959	0.0112903	0.292534	0.00967742	0.170368	0.324453	4.55322	TRUE	gDT
TIMP2	0.9576	0.0424	3.11728	2.69002e-05	0.000286917	0	0.25	-2.53924	-2.8959	2.7129	-8.95679	8.45172	0.0419355	0.300026	0.00645161	0.139688	0.111586	3.09972	TRUE	gDT
HGF	0.9576	0.0424	3.11728	2.46993e-06	4.28312e-05	0	0.25	-2.72712	-2.7308	3.15595	-13.0258	8.03073	0.00967742	0.0431759	0.00322581	0.030647	0.00574232	0.454716	TRUE	gDT
TMEM269	0.9576	0.0424	3.11728	2.08003e-06	1.84581e-05	0	0.25	-1.95664	-2.40284	3.30234	-8.91358	11.4526	0.00322581	0.0331724	0.00322581	0.023131	0.00191411	0.189837	TRUE	gDT
FYB1	0.9576	0.0424	3.11728	0.0018496	0.000677958	0	0.25	3.46603	3.63753	2.68418	-4.30178	12.3109	0.312903	0.330286	0.209677	0.169232	17.8496	7.69124	TRUE	gDT
ZBED2	0.9576	0.0424	3.11728	1.03119e-06	4.76293e-06	0	0.25	0.283631	0.625415	3.90593	-12.9043	11.984	0.00322581	0.00739485	0.0016129	0.0061726	0.00195883	0.0470348	TRUE	gDT
POU5F1B	0.9574	0.0426	3.11237	2.2349e-06	2.87036e-05	0	0.25	-2.81636	-2.96144	2.8013	-9.41631	11.0366	0.0112903	0.0515646	0.00483871	0.0340825	0.0194596	0.283761	TRUE	gDT
PREX2	0.9574	0.0426	3.11237	5.36441e-06	0.000265019	0	0.25	-3.48822	-3.13653	3.75583	-13.332	9.30477	0.0451613	0.213068	0.00645161	0.103913	0.190757	2.69542	TRUE	gDT
FBN3	0.9574	0.0426	3.11237	2.13971e-06	6.46963e-05	0	0.25	-3.33519	-3.27814	3.89725	-13.9034	10.5835	0.016129	0.080426	0.00322581	0.0471231	0.00957054	0.659273	TRUE	gDT
MIA	0.9574	0.0426	3.11237	1.37259e-06	1.19759e-05	0	0.25	-2.25312	-2.30718	2.8884	-9.153	9.93049	0.0016129	0.0211371	0.0016129	0.0165116	0.0764409	0.132426	TRUE	gDT
BTG2	0.9574	0.0426	3.11237	0.00420916	0.00121322	0	0.25	3.57351	3.56664	2.63667	-3.99196	12.4802	0.709677	0.546579	0.35	0.217195	43.5278	12.154	TRUE	gDT
MT1G	0.9574	0.0426	3.11237	0.000196786	0.00545444	0	0.25	-1.3613	-1.31975	4.7745	-16.1097	17.7514	0.0370968	2.59114	0.0241935	0.156691	1.82617	53.0715	TRUE	gDT
PTPRO	0.9574	0.0426	3.11237	8.34526e-06	0.000383926	0	0.25	-3.26369	-3.27201	4.08215	-17.7258	11.9693	0.0322581	0.454121	0.00483871	0.110604	0.301217	4.64237	TRUE	gDT
TMPRSS11E	0.9572	0.0428	3.10747	9.80152e-07	1.08762e-05	0	0.25	-2.31792	-2.20021	3.73048	-12.7639	12.095	0.0016129	0.0208679	0.0016129	0.016121	0.000934691	0.10595	TRUE	gDT
FOXS1	0.9572	0.0428	3.10747	2.52176e-07	9.23782e-06	0	0.25	-3.15388	-2.80647	3.67305	-17.1975	11.8581	0	0.0128956	0	0.00998683	0	0.0945637	TRUE	gDT
CALCA	0.9572	0.0428	3.10747	7.17234e-07	3.46858e-05	0	0.25	-2.78341	-2.6764	3.60993	-17.3366	8.94672	0.00322581	0.0283939	0.0016129	0.0177248	0.00195883	0.343668	TRUE	gDT
PLK5	0.9572	0.0428	3.10747	8.46322e-07	7.47759e-06	0	0.25	-2.14116	-2.26813	3.33665	-10.8286	10.9042	0	0.0148929	0	0.0101318	0	0.0802533	TRUE	gDT
LGALS2	0.9572	0.0428	3.10747	1.65609e-05	0.000406043	0	0.25	-2.51035	-2.70602	3.75358	-12.5302	13.0098	0.0145161	0.230875	0.00322581	0.113057	0.154463	4.08005	TRUE	gDT
MELK	0.9572	0.0428	3.10747	4.83718e-06	4.20524e-05	0	0.25	-1.67359	-1.87304	3.31309	-8.93772	12.2737	0.0129032	0.0691945	0.00322581	0.0458211	0.00761171	0.434228	TRUE	gDT
NRXN2	0.9572	0.0428	3.10747	4.56664e-06	0.000132192	0	0.25	-3.97952	-3.80365	3.52806	-12.4598	10.2434	0.0564516	0.260903	0.00483871	0.105059	0.0459887	1.40081	TRUE	gDT
KBTBD8	0.9572	0.0428	3.10747	2.81461e-05	6.29198e-05	0	0.25	1.18029	1.73514	2.91838	-6.17834	8.60221	0.0177419	0.105367	0.00806452	0.0713489	0.311227	0.675527	TRUE	gDT
VSTM2B	0.957	0.043	3.1026	9.08583e-06	1.49536e-05	0	0.25	1.61227	1.84673	3.39155	-9.08357	11.3763	0.0016129	0.0283845	0.0016129	0.0197724	0.000934691	0.14781	TRUE	gDT
XKR6	0.957	0.043	3.1026	8.09342e-05	0.000823222	0	0.25	-2.56908	-3.58246	3.24248	-8.37742	8.32952	0.0548387	0.557887	0.0177419	0.256219	0.754039	8.71341	TRUE	gDT
SYT2	0.957	0.043	3.1026	4.11338e-06	7.20333e-05	0	0.25	-3.25531	-3.67428	4.20237	-12.6985	12.0467	0.00806452	0.138603	0.00483871	0.073725	0.0176349	0.764308	TRUE	gDT
FCGBP	0.957	0.043	3.1026	5.55145e-06	8.47245e-05	0	0.25	-2.99831	-3.08268	2.65746	-10.6612	8.46657	0.00483871	0.105193	0.0016129	0.0647058	0.00280407	0.856945	TRUE	gDT
BICD1	0.957	0.043	3.1026	8.50408e-05	0.000940828	0	0.25	-2.25986	-2.83228	2.7572	-8.04327	7.36474	0.0596774	0.641794	0.0112903	0.265182	0.433011	9.62712	TRUE	gDT
FAM49A	0.9568	0.0432	3.09775	0.000167832	0.00015441	0	0.25	2.77879	2.61718	3.46314	-5.67681	11.9295	0.0483871	0.147419	0.0354839	0.0842178	2.25895	1.54239	TRUE	gDT
ATP6V0D2	0.9568	0.0432	3.09775	1.27034e-05	0.000665604	0	0.25	-3.01569	-3.02398	3.77018	-14.1202	8.00324	0.0145161	0.402638	0.00645161	0.141851	0.35655	7.13808	TRUE	gDT
RGS2	0.9568	0.0432	3.09775	0.00716688	0.00139948	0	0.25	6.69628	6.61941	4.40923	-5.75528	21.0394	1.12097	0.398749	0.520968	0.154253	80.9421	12.5834	TRUE	gDT
STC1	0.9568	0.0432	3.09775	2.09726e-06	0.000165001	0	0.25	-3.55148	-3.62448	3.7016	-15.212	8.08873	0.00483871	0.0767277	0.00322581	0.0365326	0.0028488	1.55354	TRUE	gDT
AC099489.1	0.9568	0.0432	3.09775	2.40011e-05	0.000206948	0	0.25	-2.50739	-3.02633	4.06055	-10.4953	11.4601	0.0467742	0.322802	0.00806452	0.124905	0.283298	2.14582	TRUE	gDT
NR0B2	0.9568	0.0432	3.09775	3.61645e-06	6.88317e-05	0	0.25	-2.59191	-2.55905	3.86622	-14.9126	12.6502	0.00645161	0.0639904	0.00483871	0.0400361	0.204462	0.66941	TRUE	gDT
CACNA1G	0.9568	0.0432	3.09775	2.56473e-06	7.84748e-05	0	0.25	-3.39243	-2.74669	4.51757	-15.6676	13.8781	0.0209677	0.180415	0.00322581	0.0812943	0.0122852	0.797497	TRUE	gDT
HP	0.9568	0.0432	3.09775	2.24794e-07	2.97834e-06	0	0.25	-2.88319	-2.75114	2.8737	-12.7853	7.99144	0	0.00429064	0	0.0035272	0	0.0312009	TRUE	gDT
MYBL2	0.9568	0.0432	3.09775	1.7777e-06	2.31131e-05	0	0.25	-2.41504	-2.28491	3.27226	-12.6663	10.3	0.00967742	0.0438118	0.0016129	0.0290935	0.0058765	0.231744	TRUE	gDT
CXCL14	0.9568	0.0432	3.09775	6.10908e-05	0.000959382	0	0.25	-2.66382	-2.79235	3.74489	-13.2738	13.7286	0.00967742	0.546397	0.00806452	0.15868	0.31819	9.44997	TRUE	gDT
ANGPTL3	0.9568	0.0432	3.09775	7.46505e-06	0.000120593	0	0.25	-2.68633	-2.64528	3.36013	-11.5677	11.1176	0.00645161	0.0643257	0.00645161	0.0438533	0.578957	1.1831	TRUE	gDT
IL20	0.9566	0.0434	3.09293	3.91829e-07	4.70988e-06	0	0.25	-2.24043	-1.91156	4.5862	-15.3314	15.2826	0.0016129	0.0106912	0.0016129	0.00892749	0.11439	0.046528	TRUE	gDT
GRIP2	0.9566	0.0434	3.09293	4.16987e-06	9.37197e-05	0	0.25	-3.01115	-3.30647	3.21583	-10.8321	8.18216	0.0016129	0.117707	0.0016129	0.0703221	0.000934691	0.976876	TRUE	gDT
NAT8	0.9566	0.0434	3.09293	2.91146e-05	0.00056356	0	0.25	-1.75247	-1.76284	4.43274	-14.7044	17.1993	0.00645161	0.330709	0.00645161	0.0901301	0.136887	6.07682	TRUE	gDT
NYAP2	0.9566	0.0434	3.09293	3.37068e-06	5.49989e-05	0	0.25	-2.43248	-2.94323	4.02548	-11.0615	13.0117	0.0225806	0.0967462	0.00322581	0.0548344	0.0133093	0.546502	TRUE	gDT
ZNF703	0.9566	0.0434	3.09293	3.65632e-05	5.19738e-05	0	0.25	1.69304	1.84646	3.12644	-6.09603	13.6571	0.0177419	0.0734809	0.0112903	0.0513456	0.520772	0.546885	TRUE	gDT
ATF3	0.9566	0.0434	3.09293	0.00213038	0.000787016	0	0.25	3.09468	2.53551	2.92299	-4.06426	15.1719	0.341935	0.534258	0.187097	0.185157	20.9794	7.8097	TRUE	gDT
CMKLR1	0.9566	0.0434	3.09293	5.95287e-05	8.16944e-05	0	0.25	1.78714	1.99425	3.08721	-6.76629	12.3442	0.0258065	0.111063	0.0145161	0.0598204	0.980832	0.913426	TRUE	gDT
ADAM12	0.9564	0.0436	3.08812	1.20659e-05	0.000192998	0	0.25	-2.65241	-2.64593	3.66799	-13.1285	11.9947	0.0306452	0.344298	0.00322581	0.117238	0.0180275	2.0146	TRUE	gDT
SLA	0.9564	0.0436	3.08812	0.00157938	0.000464909	0	0.25	5.07018	5.29519	3.70474	-3.80957	15.4814	0.214516	0.153352	0.16129	0.094906	14.8764	4.62953	TRUE	gDT
SPEG	0.9564	0.0436	3.08812	2.19338e-06	4.43741e-05	0	0.25	-2.95729	-2.80908	3.52257	-12.4748	11.3574	0.0306452	0.0875845	0.00322581	0.0487476	0.0178039	0.455584	TRUE	gDT
TIAM2	0.9564	0.0436	3.08812	6.62452e-05	0.000696193	0	0.25	-2.65629	-3.95877	3.11482	-7.83559	8.23057	0.0403226	0.579004	0.0112903	0.25078	0.57685	6.82152	TRUE	gDT
H3F3B	0.9564	0.0436	3.08812	0.0280202	0.00759178	0	0.25	5.24723	5.48033	4.0388	-5.84216	18.7178	3.09355	1.73269	0.85	0.414064	234.118	67.0879	TRUE	gDT
CD96	0.9564	0.0436	3.08812	0.000896971	0.000386796	0	0.25	4.0384	4.61614	3.27592	-4.88126	14.3304	0.290323	0.230133	0.0758065	0.11675	5.39429	4.06484	TRUE	gDT
RNASE2	0.9564	0.0436	3.08812	1.47641e-07	5.13529e-06	0	0.25	-2.02201	-1.69591	4.54057	-17.5633	14.2003	0	0.0046428	0	0.00343547	0	0.0562597	TRUE	gDT
POSTN	0.9564	0.0436	3.08812	1.22002e-06	3.37578e-05	0	0.25	-2.7167	-2.67331	2.93697	-17.3375	9.24135	0	0.018885	0	0.011277	0	0.281046	TRUE	gDT
SV2C	0.9564	0.0436	3.08812	7.04961e-06	8.26127e-05	0	0.25	-2.68885	-3.02819	4.12282	-11.442	11.8514	0.0193548	0.178309	0.00483871	0.0831023	0.0822793	0.883953	TRUE	gDT
VIM	0.9562	0.0438	3.08333	0.00258919	0.00149881	0	0.25	3.4019	3.34832	3.37245	-5.69402	16.7837	0.338709	0.625918	0.227419	0.192662	21.8045	14.5274	TRUE	gDT
PLAC9	0.9562	0.0438	3.08333	3.26831e-06	7.19451e-05	0	0.25	-2.62197	-2.5254	3.1715	-14.4237	9.42383	0.016129	0.0704256	0.00806452	0.0431313	0.380613	0.725121	TRUE	gDT
RIPOR2	0.9562	0.0438	3.08333	0.00252465	0.000856149	0	0.25	3.20552	2.75258	2.77261	-3.27154	13.3764	0.337097	0.401912	0.232258	0.190655	21.4678	8.3808	TRUE	gDT
EGR2	0.9562	0.0438	3.08333	0.000188751	0.000106217	0	0.25	2.94969	3.08804	3.17589	-3.81586	12.572	0.066129	0.165446	0.0290323	0.0913137	1.92731	1.17663	TRUE	gDT
AQP2	0.9562	0.0438	3.08333	9.42278e-06	0.000406944	0	0.25	-2.76633	-2.76697	3.4726	-16.8656	8.39142	0.0177419	0.251405	0.00322581	0.0757224	0.01055	4.81208	TRUE	gDT
CR1	0.9562	0.0438	3.08333	3.91119e-06	6.97517e-05	0	0.25	-2.63659	-2.56093	3.47577	-13.3404	10.6976	0.016129	0.0956237	0.00483871	0.0573555	0.0223531	0.888115	TRUE	gDT
S100A8	0.9562	0.0438	3.08333	2.3802e-05	0.000746955	0	0.25	2.75783	2.39011	4.95446	-17.2112	20.2534	0.00645161	0.2823	0.00483871	0.026744	0.195971	7.84164	TRUE	gDT
BIRC3	0.956	0.044	3.07857	0.00122235	0.000750717	0	0.25	3.04874	3.0838	2.97121	-5.24754	11.9893	0.187097	0.21889	0.132258	0.11759	12.5986	7.18723	TRUE	gDT
GPD1	0.956	0.044	3.07857	1.00038e-05	0.000252499	0	0.25	-3.3415	-3.16494	3.63778	-11.4378	8.75294	0.0209677	0.24122	0.0112903	0.12942	0.687543	2.43021	TRUE	gDT
RND3	0.956	0.044	3.07857	9.20221e-06	0.000170849	0	0.25	-3.02119	-3.36611	3.21222	-9.94233	9.10243	0.0177419	0.206998	0.00322581	0.109323	0.0106394	1.75768	TRUE	gDT
ALB	0.956	0.044	3.07857	3.15998e-05	0.000431067	0	0.25	-2.08416	-2.08091	4.2876	-15.9655	14.7878	0.0129032	0.186888	0.00967742	0.0716448	0.338198	4.14395	TRUE	gDT
FOLR3	0.956	0.044	3.07857	2.32308e-06	6.52192e-05	0	0.25	-3.35788	-3.03396	3.18871	-13.0999	10.5976	0.0112903	0.0946261	0.00483871	0.0591013	0.0194596	0.738252	TRUE	gDT
CCDC7	0.956	0.044	3.07857	0.000124527	0.000823923	0	0.25	-1.64364	-2.18348	2.52915	-6.55871	6.06651	0.0370968	0.466964	0.0225806	0.250911	1.54662	8.37577	TRUE	gDT
AQP1	0.956	0.044	3.07857	3.82085e-05	0.000656493	0	0.25	-2.40478	-2.48591	3.3928	-12.7694	11.3485	0.0129032	0.400594	0.0129032	0.158248	0.636167	6.63401	TRUE	gDT
CD36	0.956	0.044	3.07857	1.22195e-05	0.000202935	0	0.25	-2.73292	-2.74492	3.57711	-11.9298	11.05	0.033871	0.281414	0.00322581	0.121437	0.0201205	1.97285	TRUE	gDT
TOX	0.956	0.044	3.07857	0.000194261	0.00115807	0	0.25	-0.847404	-1.66989	3.35567	-8.90398	10.0317	0.114516	0.817094	0.05	0.255033	3.33961	11.7304	TRUE	gDT
GADD45B	0.956	0.044	3.07857	0.00461617	0.00136752	0	0.25	3.54483	3.58616	2.70387	-4.05775	13.9839	0.76129	0.586761	0.406452	0.223504	52.8927	13.5763	TRUE	gDT
DGKK	0.9558	0.0442	3.07382	2.60428e-05	2.42973e-05	0	0.25	2.31816	2.34686	3.5614	-7.49076	13.3399	0.00806452	0.0447943	0.00806452	0.03144	0.279213	0.253683	TRUE	gDT
C2CD4B	0.9558	0.0442	3.07382	2.70505e-06	2.7837e-05	0	0.25	-1.85783	-1.92432	4.00298	-16.5105	14.0884	0.00322581	0.0362375	0.00322581	0.0188847	0.192992	0.292533	TRUE	gDT
GABBR2	0.9558	0.0442	3.07382	6.1126e-06	0.000116919	0	0.25	-4.18061	-4.87525	4.85096	-13.9095	13.7442	0.0241935	0.239557	0.00806452	0.0953942	0.173389	1.16243	TRUE	gDT
PLK1	0.9558	0.0442	3.07382	1.97453e-06	1.98059e-05	0	0.25	-2.38889	-2.68169	2.70555	-8.58912	8.61454	0.0016129	0.029891	0.0016129	0.0241075	0.000979417	0.217552	TRUE	gDT
CNTNAP1	0.9558	0.0442	3.07382	2.88097e-06	3.49341e-05	0	0.25	-2.34478	-2.89204	2.91009	-8.95883	10.594	0.00806452	0.0486113	0.00645161	0.0324047	0.176275	0.379084	TRUE	gDT
MT1A	0.9558	0.0442	3.07382	2.36558e-06	2.64566e-05	0	0.25	-0.980965	-0.882064	3.89457	-13.3046	11.8506	0	0.0402232	0	0.0254657	0	0.28805	TRUE	gDT
RNASE6	0.9558	0.0442	3.07382	2.71924e-05	9.266e-05	0	0.25	2.48283	2.36683	3.98063	-8.98558	14.9351	0.00322581	0.0375738	0.00322581	0.0243472	0.205267	0.962509	TRUE	gDT
NPPC	0.9558	0.0442	3.07382	7.16912e-07	1.57227e-05	0	0.25	-2.21401	-1.66705	4.29452	-14.501	13.6368	0.00322581	0.0310541	0.0016129	0.023995	0.00195883	0.152639	TRUE	gDT
ACSBG1	0.9558	0.0442	3.07382	3.4737e-06	6.99958e-05	0	0.25	-2.43394	-2.34991	3.55456	-11.7137	10.4753	0.0145161	0.14318	0.00322581	0.0730119	0.00863585	0.736949	TRUE	gDT
PITPNC1	0.9558	0.0442	3.07382	0.000886374	0.00226922	0	0.25	-0.515568	-1.11735	2.63322	-7.26724	9.85489	0.177419	1.43314	0.0887097	0.369397	7.54205	21.2385	TRUE	gDT
DNASE1L3	0.9556	0.0444	3.0691	3.40746e-06	0.000194487	0	0.25	-3.30341	-3.11568	3.19825	-14.7134	7.23295	0.00322581	0.107375	0.00322581	0.0581722	0.00191411	1.92141	TRUE	gDT
HIST1H2BG	0.9556	0.0444	3.0691	0.000361014	8.33859e-05	0	0.25	3.95645	3.733	3.16146	-4.09208	13.3324	0.0467742	0.0654989	0.0322581	0.0435071	3.14643	0.809642	TRUE	gDT
KANK4	0.9556	0.0444	3.0691	6.42218e-06	4.69385e-05	0	0.25	-2.20785	-2.25937	3.26429	-10.4751	8.63412	0.00806452	0.0727744	0.0016129	0.0454837	0.00467346	0.497866	TRUE	gDT
HHAT	0.9556	0.0444	3.0691	2.25884e-05	0.000377628	0	0.25	-2.79903	-3.72351	3.0328	-7.76682	8.8878	0.0403226	0.384474	0.00806452	0.177334	0.147277	3.7656	TRUE	gDT
SGSM1	0.9556	0.0444	3.0691	3.77217e-05	0.000341454	0	0.25	-1.43643	-2.10421	3.27971	-8.12625	9.61298	0.0387097	0.309461	0.00806452	0.157434	0.397799	3.43822	TRUE	gDT
MZB1	0.9556	0.0444	3.0691	3.86166e-05	0.000103427	0	0.25	2.49889	2.86889	3.24223	-13.5772	12.799	0.00322581	0.0497203	0.00322581	0.0314252	0.0756061	0.733883	TRUE	gDT
LOXL1	0.9556	0.0444	3.0691	8.77041e-06	0.000114946	0	0.25	-2.13614	-2.40668	2.93353	-9.7673	9.13434	0.0274194	0.183752	0.00483871	0.094974	0.0289854	1.23792	TRUE	gDT
CCDC3	0.9554	0.0446	3.0644	1.16649e-05	0.000160918	0	0.25	-2.18357	-2.26174	3.26201	-11.3097	8.94059	0.0129032	0.207494	0.00322581	0.100351	0.00765643	1.67831	TRUE	gDT
TMEM213	0.9554	0.0446	3.0644	1.89021e-05	0.000758964	0	0.25	-2.80666	-2.78862	3.69524	-13.5316	7.59462	0.016129	0.467048	0.00645161	0.177292	0.329774	8.69118	TRUE	gDT
VCAN	0.9554	0.0446	3.0644	8.58735e-06	0.00028273	0	0.25	-3.0288	-2.99502	3.6112	-13.7099	9.66269	0.0129032	0.271164	0.00483871	0.104437	0.0161264	3.19337	TRUE	gDT
FABP1	0.9554	0.0446	3.0644	3.42118e-05	0.000813612	0	0.25	-1.547	-1.3459	4.68009	-16.4383	16.5368	0.00322581	0.433081	0.00322581	0.0912811	0.08965	8.10648	TRUE	gDT
TMEM255B	0.9554	0.0446	3.0644	4.72418e-06	0.000135144	0	0.25	-3.03271	-2.66682	3.2868	-12.0739	10.0776	0.0112903	0.133851	0.0016129	0.0781163	0.00654284	1.4069	TRUE	gDT
FOS	0.9554	0.0446	3.0644	0.013812	0.00422577	0	0.25	4.55113	4.70984	3.64682	-6.08648	19.8226	1.93387	1.66138	0.620968	0.309376	134.135	41.5588	TRUE	gDT
TSPAN32	0.9552	0.0448	3.05971	0.000328616	7.45262e-05	0	0.25	5.3004	6.04211	3.72767	-2.23735	15.8576	0.0677419	0.0784047	0.0645161	0.0477356	5.03737	0.922976	TRUE	gDT
ADCY1	0.9552	0.0448	3.05971	7.96911e-06	0.000122622	0	0.25	-2.27363	-2.39617	3.29342	-11.1142	9.80826	0.0145161	0.153867	0.00322581	0.0836763	0.00859112	1.30958	TRUE	gDT
CSGALNACT1	0.9552	0.0448	3.05971	6.37854e-05	0.00103043	0	0.25	-2.449	-3.04376	3.70014	-10.2224	12.5898	0.1	0.835468	0.00967742	0.236971	0.5136	9.99902	TRUE	gDT
SMIM22	0.9552	0.0448	3.05971	3.00835e-06	3.62497e-05	0	0.25	-2.59287	-2.63574	2.84565	-13.3652	8.81592	0.0209677	0.0372436	0.00483871	0.0272855	0.0379397	0.427841	TRUE	gDT
ARMH4	0.9552	0.0448	3.05971	3.21166e-05	0.000591478	0	0.25	-3.7598	-4.68592	3.14949	-10.3879	8.92745	0.0870968	0.765597	0.00967742	0.247351	0.736299	6.46992	TRUE	gDT
RHBG	0.9552	0.0448	3.05971	7.81813e-06	0.00033069	0	0.25	-2.23077	-2.02145	4.09068	-13.8459	9.38688	0.0129032	0.194449	0.00322581	0.10286	0.00765643	3.81403	TRUE	gDT
RBFOX3	0.955	0.045	3.05505	1.15204e-05	0.00018979	0	0.25	-2.20524	-2.08317	3.79546	-11.6412	13.5501	0.0451613	0.411864	0.00483871	0.115471	0.0647426	1.98429	TRUE	gDT
DEPP1	0.955	0.045	3.05505	9.59476e-06	0.000260248	0	0.25	-2.73899	-2.68539	3.45763	-12.8072	10.9374	0.0274194	0.238774	0.00483871	0.107396	0.0291643	2.3869	TRUE	gDT
ZNF831	0.955	0.045	3.05505	0.000449822	0.000152344	0	0.25	4.90466	5.77718	3.72914	-4.24515	13.669	0.0838709	0.111372	0.0677419	0.0635577	5.41674	1.52151	TRUE	gDT
ARHGEF4	0.955	0.045	3.05505	5.30636e-06	8.70044e-05	0	0.25	-2.80892	-2.71668	2.97476	-9.78949	10.5161	0.0129032	0.163359	0.00483871	0.0828419	0.0853552	0.932874	TRUE	gDT
ELAVL3	0.955	0.045	3.05505	1.93827e-06	2.83297e-05	0	0.25	-2.74747	-2.7418	3.79401	-12.7661	11.7518	0.00483871	0.0627748	0.00322581	0.0383376	0.0156314	0.308261	TRUE	gDT
PPM1N	0.955	0.045	3.05505	7.77556e-05	5.56224e-05	0	0.25	2.57543	2.81535	2.79617	-5.21429	10.1391	0.0241935	0.0887229	0.0112903	0.0513871	0.956051	0.577052	TRUE	gDT
FERMT3	0.955	0.045	3.05505	0.000629826	0.00014777	0	0.25	3.88813	4.18059	2.51314	-2.91455	10.8959	0.116129	0.0738916	0.0903226	0.0525618	6.45301	1.52761	TRUE	gDT
ITPKC	0.955	0.045	3.05505	1.27434e-05	0.000275641	0	0.25	-3.22726	-3.68705	2.45504	-11.6806	6.00354	0.0419355	0.248985	0.00645161	0.132172	0.1539	2.91597	TRUE	gDT
CRISPLD2	0.955	0.045	3.05505	1.03182e-05	0.000252399	0	0.25	-2.04698	-2.10321	3.77454	-12.8307	10.2407	0.0387097	0.253085	0.00322581	0.0976905	0.0231482	2.54597	TRUE	gDT
LY6H	0.9548	0.0452	3.0504	4.53651e-07	2.89789e-06	0	0.25	0.374599	0.797905	3.61384	-10.2211	11.219	0	0.00396809	0	0.00298865	0	0.0281005	TRUE	gDT
IKZF4	0.9548	0.0452	3.0504	1.57643e-05	0.000123839	0	0.25	-2.43389	-2.67074	1.91225	-7.21681	6.41969	0.0177419	0.161143	0.00483871	0.0974123	0.0231536	1.24494	TRUE	gDT
TBX3	0.9548	0.0452	3.0504	4.52385e-06	0.000116863	0	0.25	-2.96261	-2.80278	3.51199	-13.2867	10.1465	0.0258065	0.103634	0.00322581	0.0593588	0.0152234	1.17212	TRUE	gDT
JUND	0.9548	0.0452	3.0504	0.00473438	0.00172276	0	0.25	3.1274	3.04024	2.7961	-4.89355	13.6945	0.849999	0.842316	0.408065	0.266431	50.3108	16.4439	TRUE	gDT
CPAMD8	0.9548	0.0452	3.0504	1.45705e-05	0.000181246	0	0.25	-1.82423	-2.11937	3.53086	-12.9219	10.6591	0.033871	0.228558	0.00483871	0.100173	0.0329478	1.96446	TRUE	gDT
MGAT5	0.9548	0.0452	3.0504	9.43256e-05	0.00121123	0	0.25	-2.70979	-3.25411	2.73726	-9.67092	6.3594	0.0903226	0.981835	0.0177419	0.29232	0.887156	11.7968	TRUE	gDT
APOA1	0.9548	0.0452	3.0504	1.44003e-05	2.60979e-05	0	0.25	1.45262	1.79577	2.97186	-6.14855	11.1117	0.00322581	0.0439923	0.0016129	0.0336327	0.00186938	0.281223	TRUE	gDT
NFKBIA	0.9546	0.0454	3.04578	0.0060641	0.00229552	0	0.25	2.98115	3.43216	2.32937	-6.21456	13.4336	0.679032	0.743944	0.337097	0.283881	47.0583	22.1962	TRUE	gDT
HSF5	0.9546	0.0454	3.04578	5.17987e-06	2.39792e-05	0	0.25	-1.09738	-1.54859	3.07229	-7.6373	10.1587	0.00645161	0.0380688	0.00322581	0.027469	0.194816	0.267162	TRUE	gDT
CHODL	0.9546	0.0454	3.04578	1.94283e-05	0.000209023	0	0.25	-3.33948	-4.5537	4.04461	-10.2779	11.0819	0.0177419	0.211891	0.00645161	0.105843	0.197669	2.0999	TRUE	gDT
SLC6A11	0.9546	0.0454	3.04578	1.37756e-06	2.94711e-05	0	0.25	-2.84517	-2.35724	4.03137	-13.31	13.4092	0.0193548	0.0647333	0.00483871	0.037222	0.0242225	0.300369	TRUE	gDT
TTN	0.9544	0.0456	3.04117	5.58387e-05	0.000220487	0	0.25	-1.47797	-1.95836	2.86216	-9.03234	9.56473	0.0322581	0.175068	0.00806452	0.10117	0.353248	2.40729	TRUE	gDT
CXCL9	0.9544	0.0456	3.04117	8.94162e-07	7.78502e-06	0	0.25	-1.33464	-1.38162	3.35529	-10.9913	11.8691	0	0.00766712	0	0.00525825	0	0.0787592	TRUE	gDT
TPSD1	0.9544	0.0456	3.04117	2.36291e-07	2.70802e-06	0	0.25	-2.05801	-1.90701	4.11853	-16.6076	14.3443	0	0.00572882	0	0.00437645	0	0.0295289	TRUE	gDT
P2RX5	0.9544	0.0456	3.04117	4.26701e-05	6.60797e-05	0	0.25	2.0709	2.40655	3.0444	-8.20818	11.2859	0.00806452	0.0440132	0.00483871	0.0296468	0.244937	0.604272	TRUE	gDT
CD14	0.9544	0.0456	3.04117	1.09521e-05	0.000109473	0	0.25	-0.124912	-0.485895	3.82566	-11.1575	15.7202	0.00322581	0.0842894	0.00322581	0.0478687	0.0164583	1.23168	TRUE	gDT
SLPI	0.9544	0.0456	3.04117	2.3474e-06	7.72412e-05	0	0.25	-1.33928	-1.71059	3.72392	-18.2441	14.3057	0.00322581	0.0321453	0.00322581	0.0120315	0.19763	0.564677	TRUE	gDT
PXDN	0.9544	0.0456	3.04117	5.20043e-06	0.000179585	0	0.25	-3.10316	-2.90138	3.72664	-11.7239	10.1338	0.0225806	0.191848	0.00322581	0.08905	0.0133093	1.80375	TRUE	gDT
STAB1	0.9542	0.0458	3.03659	5.87451e-06	9.01942e-05	0	0.25	-2.43124	-2.33232	3.37686	-12.2873	8.9314	0.0112903	0.0960498	0.00483871	0.056237	0.0195937	1.0613	TRUE	gDT
SLC1A3	0.9542	0.0458	3.03659	3.49099e-06	0.000114468	0	0.25	-3.05304	-2.95755	3.09323	-14.3768	8.4478	0.0145161	0.0902029	0.00322581	0.0515676	0.00850167	1.01776	TRUE	gDT
FCGR2B	0.9542	0.0458	3.03659	3.05164e-05	4.82505e-05	0	0.25	2.78293	2.53819	3.482	-7.57521	13.5865	0.00806452	0.0224483	0.00806452	0.0137419	0.355144	0.480807	TRUE	gDT
CD300LB	0.9542	0.0458	3.03659	4.01118e-06	8.57034e-06	0	0.25	1.15635	1.53178	3.26254	-9.97244	11.7296	0.0016129	0.0134933	0.0016129	0.00936839	0.000934691	0.0955775	TRUE	gDT
SMPD3	0.9542	0.0458	3.03659	2.78975e-05	9.94468e-05	0	0.25	1.33584	1.73891	3.35091	-7.42219	12.6421	0.0370968	0.199105	0.00645161	0.092737	0.108464	1.00716	TRUE	gDT
SLC18A2	0.9542	0.0458	3.03659	3.84457e-06	2.20006e-05	0	0.25	-2.10044	-2.23214	3.11921	-12.5501	11.6459	0	0.0324358	0	0.0241755	0	0.247739	TRUE	gDT
ADD2	0.9542	0.0458	3.03659	3.65936e-06	5.59048e-05	0	0.25	-2.05608	-1.97104	3.5053	-10.6495	11.9708	0.0258065	0.112976	0.00322581	0.0616698	0.0152234	0.561103	TRUE	gDT
TBX1	0.9542	0.0458	3.03659	4.34901e-06	1.73077e-05	0	0.25	0.540487	0.780784	3.61509	-9.75544	14.1562	0.0129032	0.0344624	0.00322581	0.0229623	0.00779061	0.20906	TRUE	gDT
FLNA	0.9542	0.0458	3.03659	0.00199967	0.000582447	0	0.25	3.25088	2.74472	2.65706	-3.6243	14.3547	0.287097	0.281403	0.216129	0.161177	20.6936	5.88226	TRUE	gDT
ART4	0.9542	0.0458	3.03659	1.88586e-06	3.87628e-05	0	0.25	-2.82809	-3.38056	3.46219	-11.7085	11.0621	0.0016129	0.0462796	0.0016129	0.0348282	0.000979417	0.400386	TRUE	gDT
BASP1	0.9542	0.0458	3.03659	1.16209e-05	0.000193638	0	0.25	-2.11631	-2.0319	3.95764	-12.6821	12.063	0.033871	0.238281	0.00483871	0.107624	0.123289	2.07075	TRUE	gDT
BNIP5	0.9542	0.0458	3.03659	7.16843e-07	1.33104e-05	0	0.25	-2.54175	-2.05625	3.95354	-13.8482	12.7714	0.00322581	0.0312312	0.00322581	0.0215005	0.00191411	0.135926	TRUE	gDT
FAR2	0.9542	0.0458	3.03659	2.2299e-05	0.00023211	0	0.25	-2.19303	-2.39192	2.63169	-8.32558	8.70463	0.0258065	0.181327	0.00806452	0.104621	0.209188	2.26225	TRUE	gDT
PHLDA2	0.9542	0.0458	3.03659	3.58183e-05	5.93664e-05	0	0.25	1.6828	1.26546	3.54546	-7.10309	16.2157	0.0129032	0.0673443	0.00806452	0.0445812	0.340644	0.684068	TRUE	gDT
MT1X	0.9542	0.0458	3.03659	0.000849697	0.0014729	0	0.25	2.29718	1.8989	3.70798	-7.68744	19.1772	0.0806451	0.572286	0.0758065	0.177168	5.21322	13.2999	TRUE	gDT
NES	0.954	0.046	3.03202	4.47634e-06	0.000118607	0	0.25	-2.79972	-2.66272	3.22319	-13.2899	6.6773	0.00483871	0.0667491	0.00483871	0.0434657	0.0156761	1.2703	TRUE	gDT
TST	0.954	0.046	3.03202	1.5408e-05	0.000192563	0	0.25	-2.80331	-2.89331	2.731	-10.5473	7.55241	0.0241936	0.16655	0.00483871	0.105061	0.123388	2.07246	TRUE	gDT
OPRD1	0.954	0.046	3.03202	1.36057e-06	2.13899e-05	0	0.25	-2.95523	-2.93427	3.62226	-11.5801	11.3181	0.0177419	0.0425633	0.00322581	0.026673	0.0103263	0.219547	TRUE	gDT
SLC7A7	0.9538	0.0462	3.02747	2.60354e-05	0.000539467	0	0.25	-2.62879	-2.94576	3.28938	-9.91046	8.45991	0.0225806	0.446825	0.00806452	0.191339	0.294766	5.5337	TRUE	gDT
MT2A	0.9538	0.0462	3.02747	0.00414776	0.00257139	0	0.25	2.9716	3.09962	3.38922	-6.98111	18.0724	0.385484	0.944901	0.259677	0.265185	29.9635	24.1303	TRUE	gDT
CXCL8	0.9538	0.0462	3.02747	6.88507e-05	0.000356296	0	0.25	0.756303	0.349465	5.01481	-14.5595	22.6748	0.0193548	0.224527	0.0112903	0.0342363	0.85163	3.53923	TRUE	gDT
PLEKHA4	0.9538	0.0462	3.02747	7.80482e-06	0.000108758	0	0.25	-2.7724	-2.75391	2.64923	-9.55777	6.55584	0.0258065	0.111558	0.00483871	0.0700351	0.0535711	1.15544	TRUE	gDT
CYTH4	0.9538	0.0462	3.02747	0.000416137	9.42357e-05	0	0.25	4.2854	4.593	2.92236	-2.61543	11.9379	0.11129	0.0635882	0.0741935	0.0441462	5.17883	1.16659	TRUE	gDT
CCL7	0.9538	0.0462	3.02747	6.62585e-08	8.49102e-07	0	0.25	-2.27626	-1.95253	4.20292	-14.265	12.5279	0	0.00196185	0	0.0016985	0	0.00833241	TRUE	gDT
TLR2	0.9538	0.0462	3.02747	9.36819e-06	0.000149973	0	0.25	-2.54258	-2.63554	2.60447	-11.2097	6.457	0.00806452	0.0803051	0.00806452	0.0588883	0.338323	1.43964	TRUE	gDT
TCERG1L	0.9538	0.0462	3.02747	5.41519e-06	6.93832e-05	0	0.25	-1.18911	-1.34029	4.17582	-10.7353	14.7242	0.0451613	0.142629	0.00322581	0.0654337	0.0263055	0.667481	TRUE	gDT
RUBCNL	0.9538	0.0462	3.02747	7.38847e-06	7.31515e-05	0	0.25	-1.75901	-1.81881	3.28957	-12.3829	9.30107	0.00322581	0.0585114	0.00322581	0.03874	0.0176661	0.730218	TRUE	gDT
IGFBP7	0.9538	0.0462	3.02747	0.000506227	0.00357278	0	0.25	-2.112	-2.33286	2.34263	-9.03188	7.45977	0.109677	1.93333	0.0403226	0.459735	3.16749	36.7187	TRUE	gDT
TOX2	0.9536	0.0464	3.02294	1.20887e-05	0.000131475	0	0.25	-1.9714	-2.04519	2.98648	-9.49993	9.51814	0.0258065	0.160665	0.00483871	0.0833153	0.0378348	1.55637	TRUE	gDT
AZGP1	0.9536	0.0464	3.02294	1.27618e-05	0.000231066	0	0.25	-2.37301	-2.25661	3.80578	-13.4975	12.2516	0.00322581	0.15496	0.00322581	0.0879167	0.151683	2.62304	TRUE	gDT
EFHC2	0.9536	0.0464	3.02294	9.03077e-06	9.15356e-05	0	0.25	-1.96917	-2.36517	3.03907	-8.2651	8.90669	0.00322581	0.108706	0.0016129	0.0683662	0.00186938	0.964654	TRUE	gDT
HBG1	0.9536	0.0464	3.02294	1.5959e-07	1.91135e-05	0	0.25	-1.55374	-1.43798	3.68003	-19.2535	10.679	0	0.16947	0	0.00107118	0	0.140705	TRUE	gDT
LAMP3	0.9536	0.0464	3.02294	2.55437e-06	2.3001e-05	0	0.25	-2.42619	-2.30685	3.5272	-12.1217	11.2203	0.00967742	0.0436787	0.00322581	0.0309459	0.00578705	0.234653	TRUE	gDT
DNAH1	0.9536	0.0464	3.02294	3.36387e-05	0.000190235	0	0.25	-1.51346	-2.40452	2.46738	-5.93633	6.69742	0.0241935	0.191233	0.00645161	0.109101	0.170096	1.94505	TRUE	gDT
C12orf42	0.9534	0.0466	3.01843	2.32327e-05	7.17798e-05	0	0.25	0.895348	1.1923	3.23512	-8.1387	10.6374	0.0129032	0.107753	0.00806452	0.062812	0.238483	0.839676	TRUE	gDT
NPHS2	0.9534	0.0466	3.01843	3.1485e-06	0.000141798	0	0.25	-2.28097	-2.29987	3.39668	-17.1989	9.19496	0.00322581	0.0966346	0.00322581	0.0239684	0.130107	1.52567	TRUE	gDT
LIF	0.9534	0.0466	3.01843	6.10165e-06	2.58176e-05	0	0.25	-1.81927	-2.00609	3.18118	-10.8425	9.79266	0	0.0348175	0	0.0245957	0	0.304322	TRUE	gDT
WNT7A	0.9534	0.0466	3.01843	3.11108e-06	3.07382e-05	0	0.25	-0.564065	-0.124745	4.0287	-11.3351	14.2277	0.0112903	0.0625539	0.00322581	0.0351803	0.00676647	0.292776	TRUE	gDT
ATP10A	0.9534	0.0466	3.01843	7.17342e-05	0.000181258	0	0.25	1.00272	0.781993	3.63539	-9.13227	15.0996	0.0209677	0.223506	0.00645161	0.0863306	0.296681	2.03234	TRUE	gDT
HBD	0.9532	0.0468	3.01394	1.83763e-06	4.63532e-06	0	0.25	0.843084	1.06929	3.44505	-9.76012	13.6798	0	0.00846605	0	0.00613413	0	0.0478806	TRUE	gDT
SCN4A	0.9532	0.0468	3.01394	1.76961e-06	3.5706e-05	0	0.25	-2.9359	-2.43397	3.95729	-13.8492	11.9991	0.00806452	0.0761826	0.00322581	0.042643	0.00485236	0.376373	TRUE	gDT
CLIC5	0.9532	0.0468	3.01394	1.70425e-05	0.000242967	0	0.25	-2.18303	-2.22734	2.91572	-12.4447	9.76439	0.0403226	0.338242	0.00806452	0.125145	0.357041	2.97607	TRUE	gDT
TREM2	0.9532	0.0468	3.01394	1.07663e-06	1.20579e-05	0	0.25	-0.166875	-0.0369043	3.26761	-12.6886	10.8766	0	0.00930633	0	0.00576129	0	0.0929513	TRUE	gDT
HLA-DQA1	0.9532	0.0468	3.01394	0.000100794	0.000419561	0	0.25	1.81832	1.51522	4.35043	-9.53288	17.8722	0.0193548	0.226336	0.0193548	0.0692006	1.67245	4.33386	TRUE	gDT
S100A9	0.953	0.047	3.00947	3.82589e-05	0.001024	0	0.25	2.43763	1.98378	5.1741	-16.4109	20.6484	0.00645161	0.336934	0.00645161	0.0400213	0.112244	8.75275	TRUE	gDT
SMC1B	0.953	0.047	3.00947	1.08142e-05	2.41023e-05	0	0.25	-0.93544	-1.56959	3.57129	-9.08566	13.7805	0.00322581	0.0384119	0.00322581	0.027611	0.0777396	0.263301	TRUE	gDT
MMP19	0.953	0.047	3.00947	1.37913e-06	3.42453e-05	0	0.25	-2.63508	-2.72934	2.58072	-14.5774	8.8175	0.0016129	0.0165707	0.0016129	0.0121351	0.000979417	0.276725	TRUE	gDT
FLT1	0.9528	0.0472	3.00501	2.10501e-05	0.000914002	0	0.25	-2.87658	-2.62377	3.85133	-14.1087	8.37424	0.0177419	0.476397	0.00483871	0.151619	0.0856509	8.93845	TRUE	gDT
SYT12	0.9528	0.0472	3.00501	2.35636e-06	3.35177e-05	0	0.25	-2.47185	-2.32024	3.1745	-10.6507	10.2625	0.0193548	0.0666183	0.00322581	0.0371333	0.0117083	0.36113	TRUE	gDT
GLRA3	0.9528	0.0472	3.00501	1.93235e-06	3.36129e-05	0	0.25	-2.46278	-2.15379	3.57314	-11.6499	12.1327	0.0177419	0.0719222	0.00322581	0.0452707	0.01055	0.370466	TRUE	gDT
COL15A1	0.9528	0.0472	3.00501	5.61092e-06	0.000108542	0	0.25	-2.72474	-2.38733	3.76514	-12.6273	11.1091	0.0322581	0.171258	0.00322581	0.0838125	0.0189622	1.15142	TRUE	gDT
GPR84	0.9526	0.0474	3.00057	3.95876e-07	5.13402e-06	0	0.25	-1.08881	-0.747797	4.22502	-14.5625	13.5214	0.0016129	0.00786238	0.0016129	0.00566956	0.000979417	0.0519156	TRUE	gDT
PAX5	0.9526	0.0474	3.00057	5.23812e-06	0.000127772	0	0.25	-3.0885	-2.75184	3.43391	-15.2525	10.9438	0.0370968	0.164864	0.00483871	0.0807439	0.0346383	1.31212	TRUE	gDT
GPX3	0.9526	0.0474	3.00057	0.000240111	0.00647613	0	0.25	-2.22296	-2.24128	4.03073	-15.6276	13.5602	0.0596774	3.19577	0.05	0.275264	3.06927	63.0223	TRUE	gDT
CPT1C	0.9526	0.0474	3.00057	1.90404e-06	2.46938e-05	0	0.25	-2.60968	-2.51138	3.07209	-10.8161	10.6808	0.0129032	0.0439803	0.00322581	0.0287088	0.00774588	0.264471	TRUE	gDT
ATP9A	0.9526	0.0474	3.00057	1.7733e-05	0.000415589	0	0.25	-3.29502	-4.27788	3.01006	-9.14079	7.68317	0.0370968	0.374615	0.00322581	0.18037	0.0220793	4.26111	TRUE	gDT
TM4SF1	0.9524	0.0476	2.99615	8.62739e-06	0.000345168	0	0.25	-1.27572	-1.35044	3.92464	-12.5003	13.2624	0.00806452	0.161615	0.00645161	0.0676441	0.268995	3.51884	TRUE	gDT
GNA15	0.9524	0.0476	2.99615	2.40712e-05	3.65457e-05	0	0.25	1.64782	1.67102	3.225	-7.0128	12.0768	0.0112903	0.0516143	0.00322581	0.032745	0.0452036	0.368059	TRUE	gDT
WNT3	0.9524	0.0476	2.99615	3.02909e-06	5.39868e-05	0	0.25	-3.02127	-2.73644	3.04418	-11.4188	11.3802	0.00806452	0.112111	0.00322581	0.0607259	0.00485236	0.570769	TRUE	gDT
IL1RL1	0.9524	0.0476	2.99615	4.66843e-06	8.18789e-05	0	0.25	-2.08262	-2.17215	3.52326	-16.7069	10.4114	0.00967742	0.037658	0.00322581	0.0225362	0.0056976	0.697908	TRUE	gDT
SARDH	0.9524	0.0476	2.99615	9.98542e-06	0.000166483	0	0.25	-2.81501	-2.80653	2.82962	-10.6058	8.56955	0.0177419	0.246311	0.00483871	0.111281	0.0735746	1.64701	TRUE	gDT
TNFRSF1B	0.9522	0.0478	2.99175	0.00114179	0.000370315	0	0.25	4.36921	3.60888	3.67545	-3.48592	15.4599	0.198387	0.197519	0.153226	0.108704	13.6091	3.65895	TRUE	gDT
KLF1	0.9522	0.0478	2.99175	1.60847e-06	7.52525e-06	0	0.25	0.824642	1.39709	3.80425	-9.91254	12.133	0	0.0166507	0	0.0123511	0	0.0759473	TRUE	gDT
ABL2	0.9522	0.0478	2.99175	6.15735e-05	0.000652682	0	0.25	-2.85349	-3.28132	2.0836	-6.77103	4.41584	0.0274194	0.420492	0.0145161	0.240051	0.833615	6.45397	TRUE	gDT
DDIT4	0.9522	0.0478	2.99175	0.00336152	0.00123841	0	0.25	3.66664	3.40198	3.02465	-4.2504	14.02	0.459677	0.461541	0.266129	0.225433	31.5516	13.3782	TRUE	gDT
IGFBP5	0.9522	0.0478	2.99175	7.16411e-05	0.00331944	0	0.25	-2.17487	-2.12763	3.71268	-14.6162	9.83977	0.0435484	1.09812	0.0112903	0.164932	1.49942	34.6943	TRUE	gDT
TUBA8	0.9522	0.0478	2.99175	3.36462e-06	3.44631e-05	0	0.25	-3.34199	-4.53034	4.07861	-10.9555	10.6315	0.00483871	0.0615	0.00322581	0.0410008	0.0028488	0.37981	TRUE	gDT
GPX2	0.9522	0.0478	2.99175	1.41167e-06	1.64434e-05	0	0.25	-2.63257	-2.76069	2.64355	-9.53276	7.93788	0.00967742	0.0234572	0.00322581	0.0186953	0.0056976	0.186574	TRUE	gDT
EREG	0.9522	0.0478	2.99175	7.5502e-06	7.62938e-05	0	0.25	-0.568239	-0.541686	3.83126	-13.9071	13.3032	0	0.0652955	0	0.0288716	0	0.798628	TRUE	gDT
UNC45B	0.9522	0.0478	2.99175	8.04319e-06	1.28491e-05	0	0.25	1.62219	1.87705	3.05048	-6.23717	12.5629	0.00806452	0.0258098	0.00645161	0.017349	0.30138	0.131069	TRUE	gDT
KLK2	0.9522	0.0478	2.99175	4.19824e-07	6.14068e-06	0	0.25	-3.05943	-2.72766	3.49709	-13.5121	13.6767	0.0016129	0.0129518	0.0016129	0.00919676	0.000934691	0.0627686	TRUE	gDT
CCR1	0.9522	0.0478	2.99175	4.19565e-05	3.05414e-05	0	0.25	2.80136	2.72957	3.26459	-6.339	15.7505	0.00645161	0.0282459	0.00645161	0.0217106	0.362704	0.308547	TRUE	gDT
CST6	0.952	0.048	2.98736	5.98218e-07	1.00983e-05	0	0.25	-1.95287	-1.94499	3.81014	-15.1813	12.5145	0.00322581	0.0176481	0.0016129	0.0127062	0.00186938	0.0948628	TRUE	gDT
AMN	0.952	0.048	2.98736	1.71167e-05	0.000308471	0	0.25	-2.71524	-2.91454	3.01785	-10.5377	7.80171	0.0225806	0.215353	0.00806452	0.129557	0.47398	3.09705	TRUE	gDT
CAMK2N1	0.952	0.048	2.98736	7.84271e-05	0.000510981	0	0.25	-1.88904	-2.08021	2.62086	-8.60497	9.91528	0.0290323	0.301029	0.016129	0.179103	0.730836	5.35097	TRUE	gDT
ITGA1	0.952	0.048	2.98736	9.5019e-05	0.000729082	0	0.25	-2.21974	-2.63926	2.35837	-8.75215	7.97236	0.0370968	0.686098	0.00645161	0.263247	0.226366	7.79214	TRUE	gDT
E2F8	0.952	0.048	2.98736	1.04742e-06	1.83176e-05	0	0.25	-2.50051	-2.17745	3.94191	-13.7244	10.7722	0.0129032	0.0414714	0.00322581	0.0304044	0.00765643	0.187384	TRUE	gDT
PTPRR	0.952	0.048	2.98736	1.01166e-05	0.000102957	0	0.25	-1.18809	-1.17127	3.64819	-11.1687	11.3057	0.0451613	0.190848	0.00483871	0.0882037	0.065503	1.06476	TRUE	gDT
BCAS1	0.9518	0.0482	2.983	5.80626e-06	0.000133457	0	0.25	-2.84708	-2.51974	3.70141	-11.8182	12.2865	0.0451613	0.254785	0.00483871	0.105132	0.0652346	1.36623	TRUE	gDT
TRPV2	0.9518	0.0482	2.983	0.000237953	6.30217e-05	0	0.25	3.99604	3.04541	3.21118	-1.59741	15.1638	0.0370968	0.0550613	0.0274194	0.0388081	1.76653	0.710439	TRUE	gDT
APOC1	0.9518	0.0482	2.983	3.01334e-06	5.91047e-05	0	0.25	-1.4027	-1.40539	3.50691	-14.3101	10.1608	0.00322581	0.0619008	0.00322581	0.0368817	0.037308	0.6779	TRUE	gDT
TWIST2	0.9518	0.0482	2.983	1.79043e-06	3.30559e-05	0	0.25	-2.67006	-2.30201	3.85589	-12.9613	14.312	0.0145161	0.0693023	0.00322581	0.0380299	0.0085464	0.32774	TRUE	gDT
SLC7A14	0.9516	0.0484	2.97864	2.76942e-06	3.54878e-05	0	0.25	-1.94024	-1.84604	3.67793	-10.3704	12.9528	0.0629032	0.0744577	0.00322581	0.04554	0.0381525	0.362002	TRUE	gDT
EGR4	0.9516	0.0484	2.97864	3.43531e-05	9.17266e-06	0	0.25	5.32639	5.95507	4.15474	-3.9173	15.4451	0.00806452	0.0121736	0.00645161	0.00994541	0.411763	0.0835351	TRUE	gDT
SNAI1	0.9516	0.0484	2.97864	4.07276e-05	4.77524e-05	0	0.25	2.54901	2.30111	3.85059	-6.50289	15.8309	0.0112903	0.0635314	0.00483871	0.0441078	0.186681	0.497926	TRUE	gDT
HCAR3	0.9516	0.0484	2.97864	3.73125e-06	1.12239e-05	0	0.25	2.14361	2.1821	3.6692	-11.079	15.5585	0	0.00652487	0	0.00460134	0	0.0938958	TRUE	gDT
SELENOP	0.9516	0.0484	2.97864	5.87735e-05	0.000869849	0	0.25	-2.68508	-2.74919	2.92147	-11.4802	9.34022	0.0209677	0.525453	0.00806452	0.214443	0.513357	9.18991	TRUE	gDT
TTLL10	0.9516	0.0484	2.97864	2.66684e-06	2.75636e-05	0	0.25	-2.14477	-2.55292	2.87143	-8.64529	11.6086	0.00483871	0.0387524	0.00322581	0.0257705	0.00289352	0.291427	TRUE	gDT
IL22	0.9516	0.0484	2.97864	4.25079e-07	1.74574e-06	0	0.25	-1.24138	-1.1282	4.2831	-14.3577	13.2175	0.0016129	0.00258621	0.0016129	0.00193227	0.000934691	0.0157759	TRUE	gDT
NKD1	0.9516	0.0484	2.97864	1.34481e-05	6.70301e-05	0	0.25	-0.248238	-0.266159	3.8648	-9.46878	13.6686	0.0193548	0.111755	0.00322581	0.0567962	0.0114846	0.680259	TRUE	gDT
HEMGN	0.9514	0.0486	2.97431	1.12701e-05	8.28758e-06	0	0.25	2.1924	2.51848	2.67058	-5.72404	10.1011	0.00322581	0.0097147	0.0016129	0.00748051	0.0500902	0.080572	TRUE	gDT
CYP3A5	0.9514	0.0486	2.97431	1.15339e-05	0.000908796	0	0.25	-2.94229	-2.51105	3.45835	-14.6438	7.52769	0.00645161	0.34237	0.00322581	0.110234	0.0718657	9.0499	TRUE	gDT
C11orf96	0.9514	0.0486	2.97431	1.04987e-05	0.000127503	0	0.25	-1.35143	-1.49643	4.04198	-15.1032	14.4779	0.016129	0.11478	0.00645161	0.0370682	0.431784	1.43474	TRUE	gDT
RHOBTB3	0.9514	0.0486	2.97431	0.000146473	0.00135618	0	0.25	-1.6045	-2.10635	2.83454	-8.15675	7.28264	0.0629032	1.00499	0.0258065	0.315711	1.68727	13.2771	TRUE	gDT
AGMAT	0.9514	0.0486	2.97431	2.69799e-05	0.00034157	0	0.25	-2.2945	-2.25131	3.2668	-10.9053	10.5693	0.00645161	0.24271	0.00645161	0.126009	0.39554	3.81206	TRUE	gDT
VNN3	0.9514	0.0486	2.97431	6.39152e-06	9.74575e-06	0	0.25	1.35886	1.65484	2.80748	-9.1463	9.30062	0	0.0108806	0	0.00874994	0	0.082054	TRUE	gDT
QPRT	0.9514	0.0486	2.97431	2.87525e-05	0.000321584	0	0.25	-2.55851	-2.64341	2.59031	-9.32076	8.39815	0.0209677	0.226033	0.0145161	0.130116	0.528794	3.28221	TRUE	gDT
CD79A	0.9514	0.0486	2.97431	2.09587e-05	0.000243681	0	0.25	2.31895	2.33348	4.1607	-12.7811	15.6734	0.00483871	0.0376954	0.00322581	0.0220657	0.0028488	1.96029	TRUE	gDT
EDNRB	0.9512	0.0488	2.96999	5.44745e-06	9.95284e-05	0	0.25	-2.65782	-2.70271	3.23402	-13.8558	9.41716	0.016129	0.08801	0.00483871	0.051174	0.0757507	1.03329	TRUE	gDT
GSTA1	0.9512	0.0488	2.96999	6.57969e-05	0.00133909	0	0.25	-1.52677	-1.39787	4.63868	-14.7116	17.489	0.00645161	0.614974	0.00645161	0.10373	0.586323	13.6079	TRUE	gDT
TM4SF18	0.9512	0.0488	2.96999	6.55726e-06	0.000136093	0	0.25	-2.13471	-2.11697	3.1869	-11.6098	9.86145	0.0016129	0.0789237	0.0016129	0.0536626	0.000934691	1.41669	TRUE	gDT
ACTG1	0.9512	0.0488	2.96999	0.00947792	0.0030074	0	0.25	3.40213	3.38391	2.74526	-4.30033	13.7371	1.25322	1.0934	0.585484	0.373493	85.8234	31.0689	TRUE	gDT
BAALC	0.9512	0.0488	2.96999	1.42911e-05	7.85414e-05	0	0.25	-0.998118	-1.21452	3.03502	-8.37281	9.64385	0.00967742	0.105051	0.00645161	0.063321	0.620981	0.787506	TRUE	gDT
CTXN3	0.9512	0.0488	2.96999	9.64277e-06	0.000114556	0	0.25	-0.99113	-0.957268	4.11378	-12.5626	14.9152	0.00322581	0.069778	0.00322581	0.0436166	0.099143	1.07615	TRUE	gDT
TEK	0.9512	0.0488	2.96999	9.03969e-06	0.000357643	0	0.25	-2.71969	-2.49368	3.58362	-12.809	8.70922	0.0112903	0.228375	0.00322581	0.10333	0.00676647	3.89027	TRUE	gDT
KRT86	0.9512	0.0488	2.96999	8.64495e-06	8.43642e-05	0	0.25	-1.20455	-1.27099	3.78525	-9.90029	12.1544	0.0435484	0.157639	0.00483871	0.0776191	0.133729	0.911047	TRUE	gDT
TCEAL2	0.951	0.049	2.96569	3.92046e-06	5.40506e-05	0	0.25	-2.30473	-2.28892	2.61006	-11.7038	7.98306	0.00322581	0.0272399	0.0016129	0.0210093	0.00195883	0.593787	TRUE	gDT
HIGD1B	0.951	0.049	2.96569	9.77277e-06	2.97408e-05	0	0.25	0.874498	0.813175	3.01455	-12.952	11.9296	0.00483871	0.0223891	0.00483871	0.00933288	0.174586	0.305931	TRUE	gDT
NTN5	0.951	0.049	2.96569	2.42869e-06	1.72926e-05	0	0.25	-2.10424	-2.60225	2.87096	-9.12525	9.80516	0.0016129	0.0266087	0.0016129	0.0173312	0.013762	0.204179	TRUE	gDT
HIST1H3B	0.951	0.049	2.96569	1.26187e-06	3.81995e-05	0	0.25	-2.57439	-1.77451	4.80253	-15.7981	11.9365	0.00967742	0.0843395	0.00322581	0.0583941	0.0056976	0.409837	TRUE	gDT
MFNG	0.951	0.049	2.96569	0.000431547	0.000118106	0	0.25	3.53547	3.33687	2.59318	-3.32025	11.4628	0.0564516	0.0751455	0.0419355	0.0523843	3.03746	1.14043	TRUE	gDT
DPP4	0.951	0.049	2.96569	4.27323e-05	0.000284734	0	0.25	-1.85001	-2.19283	2.62781	-8.49415	8.3748	0.0370968	0.260349	0.00483871	0.138981	0.0975408	2.71635	TRUE	gDT
BAG3	0.951	0.049	2.96569	0.00146829	0.00046912	0	0.25	2.22275	2.20312	1.75365	-3.40817	8.17676	0.26129	0.41451	0.166129	0.189966	17.0591	4.52426	TRUE	gDT
AEBP1	0.951	0.049	2.96569	5.07143e-06	6.6613e-05	0	0.25	-1.83618	-2.09079	2.89056	-9.9859	7.74479	0.00322581	0.0468151	0.0016129	0.033248	0.00186938	0.717545	TRUE	gDT
FCN3	0.9508	0.0492	2.96141	1.86521e-05	0.000272698	0	0.25	0.685727	0.845494	3.46385	-12.7791	12.581	0.00322581	0.0721211	0.00322581	0.036503	0.0781071	2.72427	TRUE	gDT
MMRN1	0.9508	0.0492	2.96141	1.13375e-05	3.90989e-05	0	0.25	0.661178	0.614705	4.01557	-9.09626	16.891	0.016129	0.0696651	0.00483871	0.0441226	0.130691	0.462441	TRUE	gDT
ELF5	0.9508	0.0492	2.96141	1.74886e-06	5.0948e-05	0	0.25	-3.20048	-2.94345	3.99021	-14.5064	10.8432	0.00483871	0.0728668	0.00322581	0.0448475	0.0028488	0.537167	TRUE	gDT
TIFA	0.9508	0.0492	2.96141	0.000329132	0.000103243	0	0.25	3.26654	3.6019	2.42827	-2.4091	10.3551	0.082258	0.0928725	0.0629032	0.0653242	4.72705	1.10182	TRUE	gDT
CYP17A1	0.9508	0.0492	2.96141	4.63177e-06	7.4502e-05	0	0.25	-2.27918	-2.08002	3.42514	-11.9935	10.7241	0.00483871	0.0809417	0.00483871	0.0541656	0.232329	0.778593	TRUE	gDT
KIF19	0.9508	0.0492	2.96141	7.64694e-05	1.99222e-05	0	0.25	4.18583	4.67534	2.98687	-4.41743	12.1552	0.0145161	0.0290858	0.0112903	0.0197103	0.966136	0.198167	TRUE	gDT
LRRC69	0.9508	0.0492	2.96141	2.75198e-05	0.000157481	0	0.25	-1.727	-2.49523	2.32721	-6.17818	5.99424	0.0112903	0.120138	0.00483871	0.0852032	0.0746251	1.68668	TRUE	gDT
WDR97	0.9508	0.0492	2.96141	3.19482e-06	3.4177e-05	0	0.25	-2.37327	-2.72522	2.72093	-8.96501	8.70264	0.00806452	0.049552	0.00483871	0.033319	0.325186	0.366196	TRUE	gDT
RIPOR3	0.9506	0.0494	2.95714	2.00464e-05	0.00059333	0	0.25	-3.3351	-3.79231	3.11079	-12.0935	7.09851	0.0629032	0.761332	0.00806452	0.220287	0.243212	6.47179	TRUE	gDT
CD44	0.9506	0.0494	2.95714	0.00157965	0.000728353	0	0.25	3.43823	3.45371	3.13019	-4.97534	12.3556	0.220968	0.253274	0.146774	0.134978	12.8334	6.90261	TRUE	gDT
CHN1	0.9506	0.0494	2.95714	3.3165e-05	0.000204001	0	0.25	-1.41858	-1.75048	2.54001	-7.94549	8.43942	0.0177419	0.18759	0.00483871	0.101401	0.119426	1.93874	TRUE	gDT
GRM6	0.9506	0.0494	2.95714	1.13286e-06	6.64112e-06	0	0.25	-1.32921	-1.61516	2.8717	-8.37978	9.66604	0.0016129	0.0104663	0.0016129	0.00767285	0.000934691	0.0688081	TRUE	gDT
SPINK7	0.9506	0.0494	2.95714	1.72312e-07	2.04652e-06	0	0.25	-2.46022	-2.28153	3.79813	-15.1057	10.5648	0	0.00353606	0	0.00307446	0	0.0224895	TRUE	gDT
ARHGAP26	0.9504	0.0496	2.95289	0.000475692	0.00196773	0	0.25	-1.0677	-1.41417	2.77407	-8.74271	8.27146	0.196774	1.60263	0.0596774	0.352531	4.32975	19.1982	TRUE	gDT
SUSD1	0.9504	0.0496	2.95289	0.000104522	0.000572746	0	0.25	-1.17647	-1.6261	2.71688	-7.22228	7.95539	0.0822581	0.614642	0.0241935	0.224087	1.67381	5.96725	TRUE	gDT
NOS3	0.9502	0.0498	2.94866	2.31728e-05	5.7133e-05	0	0.25	1.00798	1.26607	2.90257	-6.53508	10.7253	0.00645161	0.0669021	0.00645161	0.0420423	0.509435	0.638443	TRUE	gDT
FBXW8	0.9502	0.0498	2.94866	2.41032e-05	0.000333123	0	0.25	-2.98152	-3.90431	2.61652	-7.92106	6.20219	0.0532258	0.271997	0.00967742	0.163092	0.69776	3.40584	TRUE	gDT
C1QC	0.9502	0.0498	2.94866	1.31251e-05	9.1599e-05	0	0.25	1.51139	0.964642	4.09137	-12.3815	15.8565	0.00645161	0.053408	0.00483871	0.0212342	0.276889	0.910554	TRUE	gDT
ACKR1	0.9502	0.0498	2.94866	1.27972e-06	1.89807e-05	0	0.25	-2.03008	-2.04945	3.23387	-15.2141	9.95845	0	0.0128718	0	0.00803681	0	0.231073	TRUE	gDT
CD1C	0.9502	0.0498	2.94866	1.54643e-06	1.56239e-05	0	0.25	0.0183941	0.293071	3.27965	-12.2166	9.9376	0.0016129	0.0139785	0.0016129	0.0068739	0.000979417	0.177493	TRUE	gDT
BST2	0.9502	0.0498	2.94866	0.00123199	0.000679117	0	0.25	4.49307	4.75748	3.93805	-5.47238	18.151	0.170968	0.220507	0.148387	0.109894	12.3491	7.15468	TRUE	gDT
ATCAY	0.9502	0.0498	2.94866	2.03799e-06	1.98641e-05	0	0.25	-1.97564	-2.0896	2.82958	-9.79173	10.1101	0.0016129	0.0342195	0.0016129	0.0221959	0.000934691	0.219978	TRUE	gDT
C1R	0.9502	0.0498	2.94866	4.23362e-06	5.24208e-05	0	0.25	-2.57404	-2.69722	2.74498	-10.6037	7.00734	0.00645161	0.0428091	0.00322581	0.0330498	0.0293933	0.588016	TRUE	gDT
NPAS1	0.9502	0.0498	2.94866	4.97978e-06	4.4237e-05	0	0.25	-2.52654	-2.73794	3.19042	-10.5772	11.0605	0.00483871	0.0880093	0.00483871	0.0517037	0.0156761	0.490573	TRUE	gDT
SFN	0.9502	0.0498	2.94866	1.18089e-06	1.17956e-05	0	0.25	-2.26932	-2.29957	3.42196	-15.6382	9.16503	0.00806452	0.0202049	0.00483871	0.0143396	0.0192624	0.122462	TRUE	gDT
COL13A1	0.95	0.05	2.94444	6.05693e-06	0.000111954	0	0.25	-2.48	-2.28714	4.25233	-12.6825	12.6972	0.0612903	0.218934	0.00483871	0.0916185	0.0498662	1.1109	TRUE	gDT
ZDBF2	0.95	0.05	2.94444	4.0398e-05	0.000198278	0	0.25	-1.92492	-2.07946	2.12539	-7.59591	7.33045	0.00967742	0.0984652	0.00645161	0.0795603	0.287902	1.89826	TRUE	gDT
COL11A2	0.95	0.05	2.94444	2.6214e-06	2.73269e-05	0	0.25	-2.15469	-1.94008	3.15916	-10.8603	12.2792	0.0129032	0.0470751	0.00322581	0.0304517	0.00779061	0.277269	TRUE	gDT
PLA2G2D	0.9498	0.0502	2.94024	3.25062e-07	4.57775e-06	0	0.25	-2.39257	-2.10411	3.4692	-11.8642	12.541	0.0145161	0.00880335	0.00322581	0.00702185	0.00877002	0.0482938	TRUE	gDT
SERPINA1	0.9498	0.0502	2.94024	2.73045e-05	0.000446871	0	0.25	-1.60913	-1.74799	3.63999	-11.9969	14.8246	0.00967742	0.250714	0.00645161	0.121268	0.458336	4.25462	TRUE	gDT
CAV1	0.9498	0.0502	2.94024	3.96856e-06	0.000121353	0	0.25	-2.41682	-2.24827	3.23479	-13.0774	8.57828	0.00967742	0.111676	0.00322581	0.0592404	0.00565287	1.23697	TRUE	gDT
FAM43A	0.9498	0.0502	2.94024	0.000261633	0.000112401	0	0.25	3.02852	2.63693	3.02381	-4.29046	13.103	0.0693548	0.0807487	0.0467742	0.0574975	3.3904	1.28337	TRUE	gDT
SORD	0.9498	0.0502	2.94024	2.68423e-05	0.000336278	0	0.25	-2.57624	-2.47921	2.54943	-8.9711	5.7331	0.0177419	0.255552	0.0112903	0.147287	0.484008	3.28376	TRUE	gDT
KIAA2012	0.9496	0.0504	2.93605	6.26648e-06	4.75249e-05	0	0.25	-1.28484	-1.43734	3.34635	-9.41461	11.9503	0.0225806	0.0995218	0.00645161	0.0540325	0.140274	0.518134	TRUE	gDT
TNS2	0.9496	0.0504	2.93605	3.70302e-05	0.000346052	0	0.25	-2.18547	-2.48094	2.56562	-7.32533	7.60379	0.0790323	0.463085	0.00967742	0.187093	1.53102	3.86541	TRUE	gDT
ITIH3	0.9496	0.0504	2.93605	4.94089e-07	1.09478e-05	0	0.25	-2.72134	-2.14288	3.64239	-12.4856	12.7633	0.00806452	0.02296	0.0016129	0.0157659	0.00489708	0.111317	TRUE	gDT
CCRL2	0.9496	0.0504	2.93605	3.19878e-05	3.61883e-05	0	0.25	2.87886	2.81389	3.66473	-6.78409	14.504	0.00322581	0.0412262	0.00322581	0.0299487	0.186466	0.384409	TRUE	gDT
AIPL1	0.9494	0.0506	2.93188	1.17591e-06	1.88039e-05	0	0.25	-2.67749	-2.50654	3.52674	-11.5542	10.851	0.00483871	0.0399621	0.00322581	0.0269866	0.0028488	0.189626	TRUE	gDT
MUC12	0.9494	0.0506	2.93188	0.000147986	4.02619e-05	0	0.25	4.0852	4.28108	2.99559	-4.27582	12.2778	0.0451613	0.0549204	0.033871	0.0342215	2.8922	0.41631	TRUE	gDT
PRAP1	0.9494	0.0506	2.93188	3.85707e-05	0.000347138	0	0.25	0.258371	0.121349	4.3153	-12.3702	17.4405	0.00483871	0.185542	0.00483871	0.0733255	0.331646	3.60725	TRUE	gDT
IER2	0.9494	0.0506	2.93188	0.00892321	0.00204322	0	0.25	4.22286	4.22847	2.93407	-4.01808	14.715	1.23064	0.824503	0.512903	0.276364	85.6074	19.2637	TRUE	gDT
GIPR	0.9494	0.0506	2.93188	4.30238e-05	5.67728e-05	0	0.25	1.80333	1.82384	3.06199	-5.81619	11.9852	0.0306452	0.11479	0.0177419	0.058909	1.06835	0.6129	TRUE	gDT
RHCG	0.9494	0.0506	2.93188	1.55869e-05	0.000348469	0	0.25	-1.27521	-1.08905	3.62886	-14.2934	10.6736	0.00483871	0.213446	0.00483871	0.0720117	0.469099	4.15242	TRUE	gDT
FSTL3	0.9494	0.0506	2.93188	7.06028e-06	0.000135296	0	0.25	-3.1349	-3.00048	2.74469	-11.3514	7.00886	0.0354839	0.183041	0.00483871	0.0983355	0.0850127	1.43929	TRUE	gDT
ABCA3	0.9494	0.0506	2.93188	2.26472e-05	0.000131585	0	0.25	-2.02245	-2.49722	2.46227	-7.03131	6.87509	0.0145161	0.163087	0.00645161	0.0964861	0.195755	1.44881	TRUE	gDT
C1QB	0.9492	0.0508	2.92772	1.02604e-05	0.000141255	0	0.25	0.875998	0.420041	4.20807	-14.4081	17.5664	0.0016129	0.0754677	0.0016129	0.0200388	0.023546	1.57713	TRUE	gDT
C1QA	0.9492	0.0508	2.92772	3.04699e-05	0.000214311	0	0.25	2.19617	1.75529	4.33812	-12.8739	16.9361	0.0016129	0.0934375	0.0016129	0.0241104	0.104734	2.14313	TRUE	gDT
CARD11	0.9492	0.0508	2.92772	0.000217564	0.000164689	0	0.25	2.14955	2.00612	3.34543	-6.68943	13.0555	0.11129	0.147643	0.0693548	0.0785009	4.66	2.18847	TRUE	gDT
OTOA	0.9492	0.0508	2.92772	2.69714e-06	2.67634e-05	0	0.25	-2.54252	-2.44886	2.55176	-9.73517	7.71706	0.0016129	0.0451199	0.0016129	0.0310761	0.000934691	0.284481	TRUE	gDT
SLC7A1	0.9492	0.0508	2.92772	5.46821e-05	0.000289095	0	0.25	-0.895366	-1.3785	2.83072	-8.51187	9.5611	0.0516129	0.239671	0.0112903	0.119522	0.530439	2.98518	TRUE	gDT
SMIM6	0.949	0.051	2.92358	2.00316e-05	0.000103838	0	0.25	0.517554	0.724122	3.43332	-11.5816	13.2028	0.00967742	0.115375	0.00645161	0.0675554	0.183711	1.27779	TRUE	gDT
TPSAB1	0.949	0.051	2.92358	1.32215e-06	5.45588e-05	0	0.25	-0.375635	-0.358319	4.01346	-20.5406	11.5002	0	0.0337683	0	0.00334966	0	0.842459	TRUE	gDT
FXYD1	0.949	0.051	2.92358	5.50666e-05	5.63005e-05	0	0.25	3.03679	2.83054	3.57757	-7.39327	14.9154	0.016129	0.0518307	0.00645161	0.0317596	0.327119	0.542401	TRUE	gDT
LCN2	0.949	0.051	2.92358	8.65038e-07	1.6043e-05	0	0.25	-2.5229	-2.28778	3.00222	-13.1896	10.2077	0.00322581	0.0298757	0.0016129	0.0181627	0.00195883	0.158289	TRUE	gDT
IL2RA	0.9488	0.0512	2.91946	2.15552e-05	7.46955e-05	0	0.25	0.68198	0.965376	3.07512	-8.00658	9.04018	0.0177419	0.0844997	0.00322581	0.0489932	0.0105052	0.74554	TRUE	gDT
MAST1	0.9488	0.0512	2.91946	4.6376e-06	4.2909e-05	0	0.25	-1.87233	-1.88633	3.34281	-11.0002	11.5001	0.0225806	0.0948223	0.00483871	0.0531329	0.0262708	0.479337	TRUE	gDT
RTN4R	0.9488	0.0512	2.91946	1.04794e-05	3.35367e-05	0	0.25	0.876142	1.43801	2.85725	-7.10374	11.1292	0.0451613	0.0727713	0.00645161	0.0428147	0.29304	0.337548	TRUE	gDT
ZNF577	0.9488	0.0512	2.91946	1.80044e-05	0.000236213	0	0.25	-2.86886	-3.27021	2.12058	-7.48302	4.30387	0.0145161	0.148229	0.00645161	0.110178	0.396593	2.43465	TRUE	gDT
TRPM8	0.9486	0.0514	2.91535	2.32868e-06	3.62036e-05	0	0.25	-2.14368	-1.80977	3.78619	-11.9839	12.0958	0.0112903	0.0833882	0.00322581	0.0441285	0.00663229	0.364569	TRUE	gDT
CPA3	0.9486	0.0514	2.91535	2.01667e-06	1.583e-05	0	0.25	-1.17142	-1.18495	3.82777	-15.352	14.7639	0.00806452	0.0266951	0.00322581	0.0144905	0.00476291	0.306121	TRUE	gDT
CASZ1	0.9486	0.0514	2.91535	7.30433e-05	0.000842538	0	0.25	-1.6556	-1.93185	3.29708	-8.29372	10.2136	0.103226	1.07563	0.016129	0.265428	0.931774	9.01751	TRUE	gDT
IRAK3	0.9486	0.0514	2.91535	1.87909e-05	0.000239298	0	0.25	-1.54191	-1.50815	3.56068	-11.0764	9.44744	0.00483871	0.121085	0.00322581	0.0762905	0.0028488	2.27465	TRUE	gDT
AKR7A3	0.9486	0.0514	2.91535	1.37425e-05	0.000149942	0	0.25	-2.13364	-2.10823	3.22707	-11.5178	10.5054	0.00483871	0.111378	0.0016129	0.0729172	0.00293825	1.57857	TRUE	gDT
CDC42BPG	0.9484	0.0516	2.91125	1.03534e-05	7.54258e-05	0	0.25	-1.75899	-2.13206	2.6128	-7.59192	7.22037	0.00967742	0.115765	0.00483871	0.0680407	0.0905556	0.863579	TRUE	gDT
ANO9	0.9484	0.0516	2.91125	2.56834e-05	0.000101365	0	0.25	-0.929423	-1.322	2.33766	-7.52973	6.01663	0.00322581	0.0825063	0.0016129	0.0582787	0.00195883	1.08684	TRUE	gDT
SLC26A4	0.9484	0.0516	2.91125	4.67101e-06	0.000137627	0	0.25	-2.04983	-2.13328	3.20074	-15.1425	9.67017	0.00483871	0.0771075	0.00322581	0.0403438	0.00289352	1.2558	TRUE	gDT
GDPD5	0.9484	0.0516	2.91125	7.50528e-05	0.000104158	0	0.25	1.64228	1.80197	3.04625	-5.70323	11.531	0.0306452	0.177371	0.0129032	0.0855849	0.640387	1.11168	TRUE	gDT
TP73	0.9484	0.0516	2.91125	3.23045e-06	6.02521e-05	0	0.25	-2.40392	-2.02871	4.02518	-13.1926	12.6619	0.0193548	0.140514	0.00322581	0.063392	0.0114399	0.611338	TRUE	gDT
FFAR2	0.9484	0.0516	2.91125	8.57665e-06	1.7965e-05	0	0.25	1.69049	1.93478	2.61898	-8.90671	9.82908	0.0016129	0.0124576	0.0016129	0.00919084	0.0921659	0.164104	TRUE	gDT
SRGN	0.9484	0.0516	2.91125	0.0162858	0.00422231	0	0.25	7.11158	7.93169	5.01677	-7.72429	22.8175	1.75322	0.969856	0.698387	0.22108	134.899	36.7038	TRUE	gDT
ALOX5	0.9484	0.0516	2.91125	1.28893e-05	0.000123699	0	0.25	-0.978402	-0.894282	3.47823	-10.2401	10.5203	0.0580645	0.130247	0.00483871	0.0765125	0.140245	1.32411	TRUE	gDT
EMCN	0.9482	0.0518	2.90718	3.2179e-05	0.00162576	0	0.25	-2.4473	-2.02899	4.00014	-14.9606	8.42601	0.0419355	0.677741	0.0129032	0.190422	0.561803	16.048	TRUE	gDT
P2RY14	0.9482	0.0518	2.90718	5.62897e-06	5.53925e-05	0	0.25	-2.24046	-2.23916	3.06786	-11.2875	8.88152	0.00645161	0.0624074	0.0016129	0.0442676	0.00373876	0.57779	TRUE	gDT
A2M	0.9482	0.0518	2.90718	3.61569e-05	0.000500333	0	0.25	-1.57045	-1.51175	3.51594	-11.9296	10.9025	0.00645161	0.213416	0.00322581	0.0942875	0.159397	4.98181	TRUE	gDT
ADPRHL1	0.9482	0.0518	2.90718	3.57919e-06	4.77731e-05	0	0.25	-3.16693	-3.58001	2.52884	-8.72399	8.31928	0	0.0735766	0	0.0456169	0	0.509289	TRUE	gDT
ARG1	0.9482	0.0518	2.90718	1.6188e-06	2.66775e-05	0	0.25	-2.76484	-2.61892	3.3703	-11.7904	11.0459	0.0129032	0.0501796	0.00483871	0.0349288	0.0684293	0.268231	TRUE	gDT
ARC	0.9482	0.0518	2.90718	1.87993e-05	3.12349e-05	0	0.25	1.72118	1.75802	3.45361	-8.23086	16.4218	0.00806452	0.0438119	0.00322581	0.0293628	0.115746	0.283334	TRUE	gDT
CELSR3	0.9482	0.0518	2.90718	3.11921e-06	5.37694e-05	0	0.25	-2.47012	-2.04935	3.67659	-12.5983	11.6845	0.0290323	0.130424	0.00483871	0.0641317	0.0300543	0.573327	TRUE	gDT
NDUFA4L2	0.948	0.052	2.90311	3.86929e-06	5.13762e-05	0	0.25	0.442456	0.508575	4.07378	-13.2938	14.5754	0.00967742	0.0616815	0.00322581	0.0357573	0.00583177	0.506741	TRUE	gDT
FXYD4	0.948	0.052	2.90311	4.76441e-06	0.000309519	0	0.25	-2.52673	-2.39411	3.22916	-16.7869	9.1465	0.00967742	0.140119	0.00322581	0.0458122	0.0056976	2.92296	TRUE	gDT
CACNA1I	0.948	0.052	2.90311	3.29965e-06	5.13193e-05	0	0.25	-1.92141	-1.54549	4.02404	-13.092	14.2129	0.0612903	0.1157	0.00322581	0.054645	0.0369495	0.512096	TRUE	gDT
CHSY1	0.948	0.052	2.90311	5.83676e-05	0.000484687	0	0.25	-2.15672	-2.57739	2.14778	-7.51852	5.69032	0.066129	0.357375	0.0145161	0.187317	0.667687	4.76223	TRUE	gDT
MKI67	0.948	0.052	2.90311	7.84653e-06	2.1544e-05	0	0.25	0.819453	1.14493	2.97148	-9.77485	8.8733	0.00645161	0.032057	0.0016129	0.0235305	0.00373876	0.235229	TRUE	gDT
NINJ2	0.948	0.052	2.90311	7.39215e-05	0.000117401	0	0.25	1.4394	1.53272	2.97421	-7.64762	10.1189	0.0467742	0.226688	0.0177419	0.0942284	0.919715	1.30305	TRUE	gDT
PAK6	0.948	0.052	2.90311	1.76804e-05	0.000108247	0	0.25	-0.455419	-0.287089	3.15135	-8.01234	9.7492	0.0370968	0.180719	0.00645161	0.0857151	0.305635	1.11735	TRUE	gDT
EIF4A3	0.948	0.052	2.90311	0.000806417	0.000317715	0	0.25	2.68167	2.5792	2.42434	-3.32912	11.343	0.143548	0.178631	0.114516	0.116273	8.73542	3.63566	TRUE	gDT
ENTPD1	0.948	0.052	2.90311	1.86649e-05	0.000197051	0	0.25	-2.13864	-2.20744	2.78214	-9.72753	8.45171	0.0129032	0.190185	0.00483871	0.0970927	0.033311	1.9852	TRUE	gDT
S100P	0.948	0.052	2.90311	1.97076e-05	1.12828e-05	0	0.25	3.65293	3.86685	3.36723	-8.41433	15.749	0.00483871	0.0100077	0.00483871	0.00682951	0.442355	0.134754	TRUE	gDT
P2RX1	0.948	0.052	2.90311	5.86075e-06	3.93108e-05	0	0.25	-1.61227	-1.52608	3.71668	-11.3207	11.3201	0.0112903	0.0537799	0.00645161	0.0344997	0.437966	0.409062	TRUE	gDT
CD163	0.948	0.052	2.90311	3.73861e-06	7.83605e-05	0	0.25	-2.16629	-2.17204	3.22618	-15.1435	10.5805	0.0016129	0.0437928	0.0016129	0.0242643	0.000934691	0.862147	TRUE	gDT
ARHGAP31	0.948	0.052	2.90311	3.68069e-05	0.000370464	0	0.25	-2.52706	-2.4981	2.92802	-10.0822	7.03105	0.0370968	0.292519	0.00645161	0.152797	0.180917	3.67885	TRUE	gDT
RGMA	0.9478	0.0522	2.89906	3.11725e-06	3.52979e-05	0	0.25	-2.53798	-2.36085	3.06296	-10.1617	10.8848	0.0419355	0.0751535	0.00322581	0.0445102	0.0247492	0.370618	TRUE	gDT
PPBP	0.9478	0.0522	2.89906	3.72158e-06	3.0364e-06	0	0.25	1.86145	1.85278	3.07748	-12.7162	13.815	0	0.00210684	0	0.00144106	0	0.0580896	TRUE	gDT
FBLN2	0.9478	0.0522	2.89906	2.35299e-06	6.02658e-05	0	0.25	-2.89205	-2.54693	3.16306	-12.7638	10.7174	0.0145161	0.101847	0.00645161	0.0519641	0.212283	0.603959	TRUE	gDT
SLC13A5	0.9478	0.0522	2.89906	7.62393e-07	1.57022e-05	0	0.25	-2.80607	-2.39559	3.23186	-11.1304	10.4231	0.0016129	0.0294944	0.0016129	0.0212816	0.000934691	0.162853	TRUE	gDT
DLGAP5	0.9478	0.0522	2.89906	1.64824e-06	4.02504e-05	0	0.25	-2.85095	-2.28596	3.48452	-12.4079	12.0753	0.0112903	0.0814653	0.00322581	0.0550652	0.00676647	0.417436	TRUE	gDT
S100A1	0.9478	0.0522	2.89906	1.13742e-05	0.000121483	0	0.25	-0.618714	-0.459414	4.07712	-11.2459	15.8312	0.00806452	0.111657	0.00483871	0.068091	0.0910122	1.30823	TRUE	gDT
RNASE1	0.9476	0.0524	2.89503	2.06231e-05	0.000681394	0	0.25	0.506029	0.137254	4.82474	-13.5918	17.3783	0.00483871	0.208624	0.00483871	0.0561689	0.271549	6.98514	TRUE	gDT
GFRA2	0.9476	0.0524	2.89503	3.6373e-06	7.66174e-05	0	0.25	-2.56783	-2.12924	3.39124	-11.4726	10.2143	0.0193548	0.154715	0.00483871	0.0778795	0.0872654	0.796287	TRUE	gDT
EXOC3L2	0.9476	0.0524	2.89503	7.40622e-06	0.000125639	0	0.25	-1.71608	-1.49231	3.39125	-12.2277	8.96431	0.00645161	0.0852427	0.00322581	0.0534614	0.016566	1.35421	TRUE	gDT
TCF4	0.9476	0.0524	2.89503	7.43077e-05	0.00097591	0	0.25	-2.224	-2.33345	2.62823	-10.158	6.14742	0.0725806	0.669964	0.00645161	0.22664	0.13507	9.35166	TRUE	gDT
LITAF	0.9476	0.0524	2.89503	0.00315658	0.00119681	0	0.25	2.24734	1.96725	1.90134	-2.49748	11.3581	0.466129	0.736341	0.333871	0.300809	31.7005	12.728	TRUE	gDT
MPO	0.9476	0.0524	2.89503	3.92678e-07	6.66475e-06	0	0.25	-2.74436	-2.48441	3.80382	-13.2906	9.99316	0.00322581	0.014162	0.0016129	0.0109692	0.00186938	0.0694759	TRUE	gDT
TUBB2B	0.9476	0.0524	2.89503	2.74874e-06	5.77733e-05	0	0.25	-2.81334	-2.64409	2.90468	-14.0334	7.89907	0.00483871	0.0764012	0.00483871	0.051245	0.0156761	0.607104	TRUE	gDT
NUAK1	0.9474	0.0526	2.89101	2.92092e-05	0.000268303	0	0.25	-1.65595	-1.89983	2.85762	-8.47397	9.17106	0.0629032	0.350481	0.016129	0.14207	0.891904	2.74271	TRUE	gDT
ADAM28	0.9474	0.0526	2.89101	1.74481e-05	0.000185813	0	0.25	-2.16367	-2.15522	2.8577	-13.1038	7.56047	0.00806452	0.0958293	0.00645161	0.0645371	0.219332	1.99414	TRUE	gDT
KLHL4	0.9474	0.0526	2.89101	7.18989e-06	8.06022e-05	0	0.25	-1.90149	-2.10765	3.23557	-9.23525	11.0996	0.0016129	0.066098	0.0016129	0.0463123	0.000934691	0.812766	TRUE	gDT
DBF4B	0.9474	0.0526	2.89101	6.20617e-06	7.84577e-05	0	0.25	-2.9328	-3.72949	2.44584	-7.49531	6.11978	0.0225806	0.0680306	0.00806452	0.050739	0.201443	0.836956	TRUE	gDT
FOXI1	0.9474	0.0526	2.89101	3.05453e-06	5.67649e-05	0	0.25	-1.71789	-1.67464	3.1571	-13.5729	9.55762	0.0016129	0.0360421	0.0016129	0.0238737	0.000934691	0.740029	TRUE	gDT
SLC12A5	0.9472	0.0528	2.887	5.01464e-06	1.83469e-05	0	0.25	0.551972	1.09964	2.8894	-7.46814	11.0052	0.00967742	0.037548	0.00483871	0.0255367	0.0716436	0.183594	TRUE	gDT
NPW	0.9472	0.0528	2.887	3.33127e-06	3.96146e-05	0	0.25	-2.53845	-2.47393	2.62434	-12.0302	7.89112	0.00483871	0.06491	0.00322581	0.0440249	0.0028488	0.407933	TRUE	gDT
CCR9	0.9472	0.0528	2.887	1.45116e-06	1.48299e-05	0	0.25	-1.33606	-1.54624	3.47169	-10.0259	10.9338	0.0016129	0.0259698	0.0016129	0.019447	0.000934691	0.162795	TRUE	gDT
C19orf33	0.9472	0.0528	2.887	4.42875e-06	4.00474e-05	0	0.25	-1.52062	-1.61953	2.66227	-10.6174	9.1367	0.0016129	0.0315692	0.0016129	0.0229298	0.000934691	0.399278	TRUE	gDT
SERPINB9	0.9472	0.0528	2.887	0.00120698	0.000337657	0	0.25	4.79913	4.49981	3.72515	-4.27923	17.2924	0.240322	0.106794	0.191935	0.0681058	19.9768	3.57876	TRUE	gDT
MN1	0.9472	0.0528	2.887	4.06437e-06	5.3839e-05	0	0.25	-2.25325	-2.14102	3.30817	-11.347	9.189	0.0112903	0.0787449	0.0016129	0.0451257	0.00685592	0.561706	TRUE	gDT
KSR1	0.947	0.053	2.88301	4.75354e-05	0.000681405	0	0.25	-3.11614	-3.90073	2.78856	-8.0068	6.45945	0.083871	0.881921	0.0129032	0.267428	0.731996	7.41587	TRUE	gDT
RET	0.947	0.053	2.88301	2.21145e-06	3.38227e-05	0	0.25	-2.02373	-1.59729	3.90894	-12.0696	13.162	0.0129032	0.0688162	0.00322581	0.0436166	0.00752225	0.341155	TRUE	gDT
MAFB	0.947	0.053	2.88301	5.26064e-05	0.000305207	0	0.25	0.294797	0.509696	3.33616	-10.3586	11.7154	0.0209677	0.23939	0.00806452	0.10418	0.199836	3.09835	TRUE	gDT
CLU	0.947	0.053	2.88301	7.39594e-05	0.00059354	0	0.25	-1.76042	-1.92942	2.41327	-11.0138	7.63792	0.033871	0.394931	0.0145161	0.174493	0.875918	6.73979	TRUE	gDT
GATA3	0.947	0.053	2.88301	0.000472019	0.000487835	0	0.25	2.28323	2.11512	2.95414	-5.39247	12.1957	0.132258	0.280232	0.083871	0.12094	6.1177	4.6584	TRUE	gDT
ACTG2	0.947	0.053	2.88301	1.44494e-06	1.7733e-05	0	0.25	-1.42438	-1.24137	3.769	-12.8704	10.9845	0.00322581	0.0296126	0.0016129	0.0212845	0.00186938	0.191605	TRUE	gDT
GPSM1	0.9468	0.0532	2.87903	6.74513e-06	9.21945e-05	0	0.25	-2.28853	-2.26512	3.16556	-9.97673	9.20056	0.00645161	0.160977	0.00322581	0.0803296	0.00387294	1.10132	TRUE	gDT
CCL13	0.9468	0.0532	2.87903	1.25807e-07	1.69501e-06	0	0.25	-2.66752	-2.41588	3.27336	-12.4697	12.1396	0.0016129	0.00298568	0.0016129	0.00245306	0.000934691	0.0190316	TRUE	gDT
FMNL1	0.9468	0.0532	2.87903	0.000740712	0.00019569	0	0.25	4.85262	4.81597	3.65521	-2.51551	15.1939	0.130645	0.109564	0.108065	0.0691207	8.37402	1.93236	TRUE	gDT
OGN	0.9468	0.0532	2.87903	2.08564e-06	1.8281e-05	0	0.25	-1.9832	-2.33505	2.80858	-10.882	8.65833	0.0016129	0.0153337	0.0016129	0.0116025	0.000979417	0.19755	TRUE	gDT
ANKRD22	0.9466	0.0534	2.87507	6.7307e-06	5.09524e-05	0	0.25	-1.35208	-1.28341	3.01191	-11.0106	7.67365	0.0145161	0.0573636	0.00483871	0.0398911	0.211777	0.576213	TRUE	gDT
KRT18	0.9466	0.0534	2.87507	2.44369e-05	0.000302497	0	0.25	-2.04006	-2.10953	2.7043	-11.439	9.13911	0.0193548	0.201979	0.00806452	0.111273	0.203166	3.48585	TRUE	gDT
CEBPA	0.9466	0.0534	2.87507	0.000114995	4.11122e-05	0	0.25	3.79227	3.75249	3.45987	-3.49683	19.1346	0.0467742	0.0567242	0.0290323	0.0415778	1.71433	0.407509	TRUE	gDT
NKD2	0.9466	0.0534	2.87507	1.8545e-06	2.97784e-05	0	0.25	-2.63504	-2.63918	3.16328	-10.2546	10.5482	0.0112903	0.0501229	0.00322581	0.0334463	0.00667701	0.311908	TRUE	gDT
ST8SIA6	0.9466	0.0534	2.87507	8.86899e-05	0.000119028	0	0.25	1.73764	1.34978	3.48331	-7.57855	14.6347	0.0387097	0.135384	0.0241935	0.0747548	1.5917	1.16979	TRUE	gDT
DAPK2	0.9466	0.0534	2.87507	6.20311e-05	0.000199281	0	0.25	0.022873	-0.177039	3.08307	-8.01361	10.9386	0.0467742	0.286573	0.00967742	0.118593	0.371256	2.15363	TRUE	gDT
BCL11A	0.9464	0.0536	2.87112	1.1023e-05	0.000180297	0	0.25	-2.15936	-1.94108	3.1822	-12.1681	8.65967	0.0258065	0.203105	0.00322581	0.102014	0.0153129	1.94807	TRUE	gDT
TSNARE1	0.9464	0.0536	2.87112	2.13062e-05	0.00030413	0	0.25	-2.96293	-4.14695	2.91615	-7.45934	7.0576	0.0725806	0.333227	0.00806452	0.164627	0.333488	3.13809	TRUE	gDT
MFAP5	0.9464	0.0536	2.87112	1.71823e-06	1.29902e-05	0	0.25	-2.15574	-2.17544	2.76658	-9.77282	6.65624	0.00645161	0.0206606	0.00322581	0.0159967	0.00378349	0.147701	TRUE	gDT
SPINK1	0.9464	0.0536	2.87112	3.73019e-05	0.000415027	0	0.25	1.84963	1.81563	3.38156	-14.0444	15.2809	0.0016129	0.229103	0.0016129	0.0211632	0.304321	4.72383	TRUE	gDT
FCRL1	0.9464	0.0536	2.87112	4.52599e-06	5.39329e-05	0	0.25	-0.28142	-0.102156	3.38716	-14.2739	11.2151	0.0016129	0.0271331	0.0016129	0.0184497	0.000979417	0.701828	TRUE	gDT
ADGRL1	0.9464	0.0536	2.87112	3.11135e-05	0.000129324	0	0.25	-0.998204	-1.5554	2.62515	-6.15951	8.64719	0.033871	0.159321	0.00806452	0.0915593	0.265832	1.38933	TRUE	gDT
FCRL5	0.9464	0.0536	2.87112	4.58881e-06	4.76296e-05	0	0.25	-1.18023	-0.984085	3.50607	-13.8983	9.5334	0.00483871	0.031838	0.00322581	0.0233056	0.0028488	0.484824	TRUE	gDT
MYZAP	0.9462	0.0538	2.86718	3.13191e-06	7.88661e-05	0	0.25	-2.98499	-2.28981	3.58378	-13.0248	13.0833	0.0209677	0.182333	0.00322581	0.0805279	0.0123746	0.825385	TRUE	gDT
THBD	0.9462	0.0538	2.86718	7.89004e-06	6.79076e-05	0	0.25	-0.883156	-0.869733	3.61018	-11.6257	14.171	0.0016129	0.0567263	0.0016129	0.0341564	0.013762	0.712648	TRUE	gDT
PEAR1	0.9462	0.0538	2.86718	2.38176e-06	5.60912e-05	0	0.25	-2.91632	-2.47513	3.57658	-11.9759	11.4868	0.00806452	0.0734703	0.00322581	0.0457234	0.00476291	0.576382	TRUE	gDT
JAK3	0.9462	0.0538	2.86718	0.000240497	0.000103398	0	0.25	3.22843	2.81147	3.10947	-4.04048	13.4682	0.05	0.0805255	0.0387097	0.0517214	2.88625	1.11803	TRUE	gDT
ADGRF5	0.9462	0.0538	2.86718	2.99436e-05	0.00123665	0	0.25	-1.9618	-1.67346	3.58211	-12.2038	8.71188	0.0225806	0.650577	0.00806452	0.176212	0.190115	13.356	TRUE	gDT
DSE	0.9462	0.0538	2.86718	7.24997e-05	0.000620173	0	0.25	-2.56088	-3.03753	1.98847	-6.64861	4.66938	0.0919355	0.569199	0.0193548	0.258669	0.964545	6.50235	TRUE	gDT
ATP1A3	0.9462	0.0538	2.86718	4.18621e-05	2.11936e-05	0	0.25	2.75609	2.80006	2.65876	-5.13182	10.4532	0.0145161	0.0337728	0.00967742	0.0226457	0.613862	0.219726	TRUE	gDT
CYTIP	0.9462	0.0538	2.86718	0.0034706	0.00086314	0	0.25	4.75133	4.60902	3.23832	-4.1768	13.466	0.483871	0.268381	0.356452	0.159115	35.6333	8.59554	TRUE	gDT
SLC2A3	0.946	0.054	2.86326	0.0018246	0.000678336	0	0.25	4.4981	4.96911	3.68466	-6.03226	15.6248	0.222581	0.20664	0.166129	0.101954	14.8146	6.36386	TRUE	gDT
ACTC1	0.946	0.054	2.86326	5.83189e-07	9.2271e-06	0	0.25	-2.17939	-1.83067	3.53033	-14.8796	10.4413	0.00322581	0.0131087	0.0016129	0.0105461	0.00186938	0.0971805	TRUE	gDT
CALML3	0.946	0.054	2.86326	2.68178e-06	3.51678e-05	0	0.25	-0.580497	-0.444808	4.00957	-11.4482	13.7189	0.00645161	0.0344951	0.0016129	0.024572	0.00373876	0.377695	TRUE	gDT
UMODL1	0.946	0.054	2.86326	4.52581e-06	6.94922e-05	0	0.25	-1.64857	-1.26698	3.87857	-11.7173	12.3267	0.0629032	0.159639	0.00322581	0.0711654	0.0381078	0.712881	TRUE	gDT
KCTD12	0.9458	0.0542	2.85935	2.41201e-05	0.00019625	0	0.25	-1.84152	-1.97041	2.86087	-10.4371	9.07867	0.016129	0.170428	0.00645161	0.0953676	0.223804	2.10184	TRUE	gDT
APBA2	0.9458	0.0542	2.85935	0.000253421	0.000142276	0	0.25	3.05145	3.02494	3.44951	-4.80492	16.3101	0.0629032	0.195705	0.0370968	0.0916007	2.33416	1.747	TRUE	gDT
P2RY13	0.9458	0.0542	2.85935	7.89951e-06	3.4821e-05	0	0.25	1.43249	1.64893	3.08069	-8.87904	10.9489	0.0016129	0.0193972	0.0016129	0.0142745	0.000934691	0.344996	TRUE	gDT
PLCG2	0.9458	0.0542	2.85935	0.00119625	0.0019065	0	0.25	-1.36744	-1.68483	2.72729	-9.39081	11.7915	0.312903	1.16399	0.108065	0.376961	15.0775	19.8586	TRUE	gDT
ACTN1	0.9458	0.0542	2.85935	3.51281e-05	0.00053605	0	0.25	-2.98002	-2.99345	2.47098	-10.5711	6.60006	0.0612903	0.531033	0.00645161	0.197461	0.249734	5.28953	TRUE	gDT
NETO2	0.9458	0.0542	2.85935	9.0969e-06	5.49364e-05	0	0.25	-1.56952	-1.82193	2.78195	-7.86757	10.3169	0.0129032	0.0713803	0.00483871	0.0499726	0.0161264	0.571197	TRUE	gDT
ZNF185	0.9458	0.0542	2.85935	6.49352e-06	7.61334e-05	0	0.25	-2.81707	-2.99481	2.365	-7.78004	6.5028	0.0241935	0.118704	0.00322581	0.0731894	0.0145123	0.844017	TRUE	gDT
GP6	0.9458	0.0542	2.85935	2.91643e-05	4.30468e-05	0	0.25	0.0841248	-0.714458	3.09366	-6.89067	13.7456	0.00806452	0.0308883	0.00483871	0.0246283	0.138862	0.493039	TRUE	gDT
NEFM	0.9456	0.0544	2.85546	9.56607e-06	1.5207e-05	0	0.25	0.910667	0.905967	2.96809	-7.08706	12.9479	0.00967742	0.0234012	0.00806452	0.0185652	0.250635	0.166626	TRUE	gDT
AGXT	0.9456	0.0544	2.85546	4.14768e-06	6.7935e-05	0	0.25	-1.46541	-1.32396	3.7186	-11.9248	12.6719	0.00322581	0.0772572	0.00322581	0.0487417	0.192947	0.687111	TRUE	gDT
H2AFX	0.9454	0.0546	2.85157	0.000897932	0.000226284	0	0.25	4.50123	4.67397	3.35377	-2.70319	13.9989	0.143548	0.172648	0.104839	0.106328	8.08359	1.98669	TRUE	gDT
CRYGD	0.9454	0.0546	2.85157	1.17114e-07	2.17591e-06	0	0.25	-1.81467	-1.25756	3.97875	-14.4453	12.3457	0.0016129	0.00440901	0.0016129	0.00389412	0.000934691	0.0210696	TRUE	gDT
SOCS3	0.9454	0.0546	2.85157	0.000477208	0.000305138	0	0.25	3.13545	2.40618	3.72136	-5.15672	18.2367	0.0967742	0.185689	0.0693548	0.100422	5.51676	2.86619	TRUE	gDT
SMIM5	0.9454	0.0546	2.85157	1.30727e-05	0.000211464	0	0.25	-2.69631	-2.77441	2.71801	-10.561	7.16798	0.0193548	0.214147	0.00967742	0.115732	0.432796	2.33805	TRUE	gDT
DNASE1	0.9454	0.0546	2.85157	8.33315e-05	0.000628193	0	0.25	-1.8011	-2.29507	2.28832	-7.36876	5.16787	0.0258065	0.452807	0.0145161	0.228345	0.904622	6.70346	TRUE	gDT
GJA5	0.9454	0.0546	2.85157	5.62397e-06	9.00215e-05	0	0.25	-1.74228	-1.55433	3.24541	-12.6217	9.07922	0.0112903	0.0549662	0.00322581	0.035059	0.00676647	0.877582	TRUE	gDT
KCNB1	0.9454	0.0546	2.85157	7.74481e-06	9.35171e-05	0	0.25	-1.73204	-1.52603	3.37718	-10.631	10.6296	0.0193548	0.200608	0.00322581	0.0827738	0.0113952	0.99809	TRUE	gDT
CAVIN3	0.9452	0.0548	2.84771	3.0256e-06	8.88013e-05	0	0.25	-2.68989	-2.51291	3.11114	-13.7292	8.13679	0.0112903	0.0743009	0.00483871	0.0498188	0.279205	0.903714	TRUE	gDT
P4HA3	0.9452	0.0548	2.84771	8.53705e-06	8.41038e-05	0	0.25	-2.09476	-2.36661	3.41717	-10.6633	10.6855	0.0112903	0.0875757	0.00645161	0.0583113	0.109986	0.821453	TRUE	gDT
APOE	0.9452	0.0548	2.84771	0.000115825	0.00252454	0	0.25	-0.48932	-0.502621	4.51677	-13.5697	18.57	0.033871	1.3384	0.0258065	0.16263	2.57175	25.8872	TRUE	gDT
C12orf75	0.9452	0.0548	2.84771	0.00238359	0.00102134	0	0.25	2.20859	2.02511	2.09432	-5.04416	9.05262	0.435484	0.622101	0.287097	0.260525	31.384	11.3132	TRUE	gDT
MEGF6	0.9452	0.0548	2.84771	1.85457e-05	0.000163042	0	0.25	-2.00397	-2.12508	2.49818	-8.42375	8.84123	0.0354839	0.272435	0.00483871	0.109465	0.0337483	1.6276	TRUE	gDT
FAM83H	0.9452	0.0548	2.84771	6.14619e-06	6.96745e-05	0	0.25	-2.80415	-3.30105	2.31095	-7.95802	6.79255	0.00967742	0.0836098	0.00645161	0.0550504	0.250266	0.762418	TRUE	gDT
PVALB	0.9452	0.0548	2.84771	6.22428e-06	9.06943e-05	0	0.25	-1.75608	-1.82465	2.98923	-12.109	10.0441	0.00645161	0.0727062	0.00322581	0.0458773	0.0873834	1.04217	TRUE	gDT
INSYN2B	0.9452	0.0548	2.84771	1.24189e-05	8.30474e-05	0	0.25	-1.54611	-1.39945	3.43376	-11.1975	9.59887	0.0177419	0.121577	0.00645161	0.0697066	0.23799	0.896849	TRUE	gDT
RBP7	0.945	0.055	2.84385	1.57796e-05	0.000231331	0	0.25	-0.334739	-0.364378	3.41343	-12.5045	8.45931	0.00483871	0.107426	0.00322581	0.0470254	0.0028488	2.03624	TRUE	gDT
XPNPEP2	0.945	0.055	2.84385	2.15349e-05	0.00025041	0	0.25	-1.41284	-1.24001	3.43208	-11.1002	9.40975	0.00967742	0.162851	0.00967742	0.0991759	0.335746	2.43122	TRUE	gDT
CCDC102B	0.945	0.055	2.84385	2.63321e-05	0.000302194	0	0.25	-2.54563	-3.36703	2.52598	-9.2394	6.09731	0.0403226	0.292751	0.00645161	0.152202	0.437992	3.1178	TRUE	gDT
RRM2	0.945	0.055	2.84385	1.25403e-05	0.00015744	0	0.25	-2.40424	-2.46483	3.0272	-8.94219	8.41226	0.0225806	0.229945	0.00483871	0.114891	0.163113	1.60747	TRUE	gDT
BEGAIN	0.9448	0.0552	2.84001	2.88183e-06	4.41529e-05	0	0.25	-2.51534	-2.08547	3.14049	-10.5687	10.4739	0.0225806	0.0882501	0.00322581	0.0507597	0.0132646	0.445401	TRUE	gDT
ST8SIA4	0.9448	0.0552	2.84001	0.000345726	0.000126411	0	0.25	3.80666	2.96934	3.31808	-3.38933	13.759	0.0516129	0.082033	0.0435484	0.0553108	2.77529	1.29796	TRUE	gDT
CLNK	0.9448	0.0552	2.84001	2.59911e-05	0.000786909	0	0.25	-1.49821	-1.55211	3.46747	-13.8845	9.28647	0.0419355	0.485191	0.00645161	0.131305	0.0602773	8.34348	TRUE	gDT
AHR	0.9448	0.0552	2.84001	7.61655e-05	0.000404915	0	0.25	-2.06303	-2.13304	1.87068	-6.59955	5.80405	0.0548387	0.428398	0.00483871	0.185234	0.0497034	4.06462	TRUE	gDT
LDB2	0.9448	0.0552	2.84001	4.72801e-05	0.00144494	0	0.25	-2.12655	-1.89097	3.66244	-13.8585	9.51523	0.0548387	0.816716	0.00645161	0.201906	0.132001	14.2806	TRUE	gDT
CPNE7	0.9448	0.0552	2.84001	9.7828e-06	5.50561e-05	0	0.25	-0.654987	-0.763073	3.09985	-8.76741	9.21627	0.00806452	0.0680796	0.00322581	0.0420926	0.00480763	0.587574	TRUE	gDT
KCNJ2	0.9448	0.0552	2.84001	4.83399e-06	4.9011e-05	0	0.25	-1.40658	-1.14232	3.63987	-11.4812	10.1569	0.00806452	0.0810745	0.00483871	0.0554794	0.118219	0.502013	TRUE	gDT
APBB1IP	0.9446	0.0554	2.83618	0.00102011	0.000480501	0	0.25	3.05481	2.82372	2.89588	-4.10437	11.3034	0.174193	0.246082	0.130645	0.137472	10.5768	4.84044	TRUE	gDT
TFF3	0.9446	0.0554	2.83618	1.21811e-06	1.69743e-05	0	0.25	-0.928794	-0.868805	3.1587	-15.3235	9.23759	0	0.0139785	0	0.00983	0	0.162441	TRUE	gDT
GJA4	0.9446	0.0554	2.83618	2.25792e-06	6.57431e-05	0	0.25	-0.821344	-0.673944	3.69202	-13.9992	10.2198	0.00322581	0.0328851	0.0016129	0.0189084	0.00195883	0.612675	TRUE	gDT
PTH2	0.9446	0.0554	2.83618	3.57548e-07	1.94735e-06	0	0.25	-0.191293	0.413175	4.18029	-13.0679	12.997	0.0016129	0.00415156	0.0016129	0.00350945	0.000979417	0.0184248	TRUE	gDT
MPP2	0.9444	0.0556	2.83237	5.29617e-06	5.12967e-05	0	0.25	-1.38267	-1.35454	3.39273	-9.49589	10.6541	0.016129	0.105316	0.00483871	0.0588202	0.0479629	0.550335	TRUE	gDT
IGFBP2	0.9444	0.0556	2.83237	1.24643e-05	0.00015465	0	0.25	-2.01682	-2.3137	2.74232	-10.8397	7.35743	0.0112903	0.138495	0.00483871	0.0729557	0.021266	1.71601	TRUE	gDT
EPHA4	0.9444	0.0556	2.83237	6.451e-05	0.00036595	0	0.25	-1.40276	-1.80586	2.97968	-7.89028	9.01983	0.0548387	0.431442	0.0225806	0.175558	1.20456	3.76925	TRUE	gDT
THBS1	0.9444	0.0556	2.83237	5.29193e-05	0.000498393	0	0.25	-2.09327	-2.24776	2.33293	-10.6608	5.90465	0.0403226	0.297434	0.0177419	0.148628	1.26581	4.65859	TRUE	gDT
PTX3	0.9444	0.0556	2.83237	1.11026e-06	2.71254e-05	0	0.25	-2.79094	-2.33701	3.00201	-13.0715	7.73823	0.0016129	0.0348617	0.0016129	0.0258385	0.000979417	0.267382	TRUE	gDT
NR5A2	0.9444	0.0556	2.83237	4.37677e-06	8.25646e-05	0	0.25	-1.6476	-1.1932	3.71019	-13.3997	10.5138	0.0193548	0.117508	0.00322581	0.0624273	0.0114846	0.875069	TRUE	gDT
DOCK2	0.9442	0.0558	2.82856	0.000390589	0.000384449	0	0.25	2.46712	2.46462	3.36153	-6.14116	13.4548	0.0935484	0.371531	0.0564516	0.147986	4.10305	3.86883	TRUE	gDT
C11orf54	0.9442	0.0558	2.82856	0.000183986	0.00115701	0	0.25	-1.9593	-1.98941	1.85942	-7.27719	4.54766	0.0306452	0.643813	0.0177419	0.296995	0.972507	11.2161	TRUE	gDT
JAG2	0.9442	0.0558	2.82856	7.34271e-06	6.07675e-05	0	0.25	-1.94025	-2.10602	2.55619	-9.38432	9.08783	0.00483871	0.073114	0.00483871	0.0461495	0.0156761	0.660383	TRUE	gDT
GJC2	0.9442	0.0558	2.82856	2.00054e-06	1.5847e-05	0	0.25	-1.81974	-1.8199	3.16854	-10.6703	11.4969	0.00483871	0.0299704	0.0016129	0.0197902	0.00293825	0.159654	TRUE	gDT
RXFP1	0.9442	0.0558	2.82856	6.87909e-06	0.000111255	0	0.25	-2.31344	-1.91589	3.47749	-11.8665	10.58	0.0274194	0.151791	0.00322581	0.0779417	0.0161134	1.15291	TRUE	gDT
HIST1H3D	0.9442	0.0558	2.82856	9.19896e-05	4.41858e-05	0	0.25	3.24449	3.15934	3.17381	-4.23194	13.2957	0.0258065	0.0555908	0.016129	0.0414091	0.651691	0.443357	TRUE	gDT
RAP1GAP2	0.9442	0.0558	2.82856	0.000282865	0.000824745	0	0.25	-0.168428	-0.571936	3.24529	-6.05603	11.7768	0.124194	0.875636	0.066129	0.262125	5.21815	9.19006	TRUE	gDT
UBC	0.9442	0.0558	2.82856	0.0178772	0.004216	0	0.25	4.12582	4.3132	2.94688	-6.08856	14.6073	2.40806	1.34708	0.780645	0.406534	178	41.0756	TRUE	gDT
APOF	0.944	0.056	2.82477	3.6066e-06	8.18953e-06	0	0.25	0.465189	0.653037	3.84449	-9.08631	12.7428	0.0016129	0.0181067	0.0016129	0.015325	0.000934691	0.0872861	TRUE	gDT
CGA	0.944	0.056	2.82477	1.07797e-05	9.63513e-06	0	0.25	1.6609	1.63671	2.94265	-9.36931	11.207	0.00322581	0.00681191	0.0016129	0.0047996	0.00195883	0.103418	TRUE	gDT
CXCL10	0.944	0.056	2.82477	3.70934e-06	2.88264e-05	0	0.25	-0.10527	-0.336105	3.4919	-10.1959	12.5583	0	0.0196074	0	0.0072645	0	0.321173	TRUE	gDT
LILRB3	0.944	0.056	2.82477	3.74634e-05	4.80738e-05	0	0.25	2.1453	2.36025	2.33374	-6.50788	8.57927	0.00322581	0.0209686	0.00322581	0.015973	0.292819	0.438521	TRUE	gDT
VMO1	0.944	0.056	2.82477	6.36737e-06	4.96765e-05	0	0.25	0.108788	0.148277	3.12615	-11.3522	11.493	0.00322581	0.0291043	0.00322581	0.0210596	0.107794	0.435909	TRUE	gDT
SH2D3C	0.944	0.056	2.82477	0.000131597	0.000219151	0	0.25	1.50165	1.29824	3.16415	-5.49466	11.1146	0.0596774	0.249652	0.0322581	0.125251	2.21694	2.46752	TRUE	gDT
JCAD	0.944	0.056	2.82477	5.36961e-06	0.000118764	0	0.25	-2.68574	-2.29681	3.5304	-11.0167	9.79336	0.0467742	0.153214	0.00483871	0.0829958	0.106832	1.35477	TRUE	gDT
MSX1	0.944	0.056	2.82477	5.66293e-06	2.84209e-05	0	0.25	-1.70356	-1.70596	2.79256	-9.81445	8.38095	0.00645161	0.042371	0.00322581	0.0330498	0.00378349	0.313509	TRUE	gDT
MMRN2	0.9438	0.0562	2.821	8.75012e-06	0.000212722	0	0.25	-2.34429	-1.71722	3.68694	-11.2536	10.0051	0.0403226	0.31798	0.00483871	0.133258	0.182439	2.21029	TRUE	gDT
LILRB4	0.9438	0.0562	2.821	3.2053e-06	2.44334e-05	0	0.25	0.0961981	0.49534	3.2878	-9.38195	10.1675	0.0016129	0.0223831	0.0016129	0.0158487	0.000934691	0.240605	TRUE	gDT
SOX17	0.9438	0.0562	2.821	2.39818e-06	4.01197e-05	0	0.25	-0.277824	0.0221767	3.41442	-13.0999	10.6266	0	0.0262068	0	0.016772	0	0.379964	TRUE	gDT
ZNF609	0.9438	0.0562	2.821	0.00017933	0.00125389	0	0.25	-2.13537	-2.92147	2.48219	-6.51536	6.09151	0.0822581	0.833164	0.0370968	0.353229	2.06701	12.7771	TRUE	gDT
SELENON	0.9438	0.0562	2.821	2.52634e-05	0.000132884	0	0.25	-2.02443	-2.20753	1.41485	-5.80193	3.73426	0.016129	0.1288	0.00806452	0.0844723	0.240083	1.4215	TRUE	gDT
PCP4	0.9438	0.0562	2.821	1.34122e-05	0.000150735	0	0.25	-2.17129	-2.32706	2.66047	-10.8878	7.55332	0.00806452	0.146118	0.00322581	0.0838657	0.00476291	1.69142	TRUE	gDT
B4GALNT4	0.9436	0.0564	2.81723	9.05071e-07	8.88442e-06	0	0.25	-1.42503	-1.13968	3.61711	-10.8438	13.1368	0.0016129	0.0199385	0.0016129	0.0133128	0.000979417	0.0920588	TRUE	gDT
SEMA7A	0.9436	0.0564	2.81723	1.97905e-05	3.5841e-05	0	0.25	0.962436	1.16411	2.75622	-6.26802	9.19956	0.00806452	0.063177	0.00483871	0.0415896	0.0175902	0.376165	TRUE	gDT
CXCL11	0.9436	0.0564	2.81723	6.19739e-07	6.29957e-06	0	0.25	-1.59772	-1.42354	3.16418	-12.5799	10.1741	0.0016129	0.00591526	0.0016129	0.00433207	0.000979417	0.0580128	TRUE	gDT
TNIK	0.9436	0.0564	2.81723	0.000408833	0.000905614	0	0.25	0.153089	-0.201228	2.78089	-5.88402	8.70498	0.174194	0.810967	0.066129	0.248171	4.69773	9.15711	TRUE	gDT
FDXACB1	0.9436	0.0564	2.81723	3.38618e-05	5.6156e-05	0	0.25	1.10258	1.71169	2.28276	-5.13036	8.05711	0.0145161	0.105389	0.00645161	0.068523	0.224246	0.597118	TRUE	gDT
KCNE5	0.9434	0.0566	2.81348	1.56106e-06	2.5745e-06	0	0.25	-0.0930386	-0.235666	3.36726	-8.59008	12.7022	0	0.00347984	0	0.00300641	0	0.0248243	TRUE	gDT
PPP1R15A	0.9434	0.0566	2.81348	0.00652473	0.00123845	0	0.25	5.25091	5.07812	3.54329	-4.9892	16.8152	0.788709	0.445062	0.472581	0.192818	59.1376	11.2927	TRUE	gDT
KIF14	0.9434	0.0566	2.81348	3.29104e-06	3.96952e-05	0	0.25	-2.05869	-1.91444	3.09223	-9.63987	9.20178	0.016129	0.0717146	0.00645161	0.0498306	0.0690414	0.411122	TRUE	gDT
COL6A3	0.9434	0.0566	2.81348	7.82675e-06	8.90008e-05	0	0.25	-1.3653	-1.31439	3.32249	-12.099	11.8458	0.00967742	0.0896751	0.00322581	0.0472888	0.0056976	0.892882	TRUE	gDT
CXCL3	0.9434	0.0566	2.81348	8.0083e-06	9.20666e-05	0	0.25	-0.596893	-0.912755	3.59727	-11.0247	13.7254	0.00645161	0.0705524	0.00645161	0.0317182	0.385799	0.845939	TRUE	gDT
CSTA	0.9432	0.0568	2.80974	5.61446e-06	0.000143691	0	0.25	0.650101	0.846827	3.49119	-12.9424	10.8181	0	0.0488021	0	0.0284632	0	1.30634	TRUE	gDT
CCL20	0.9432	0.0568	2.80974	1.69036e-05	7.77397e-05	0	0.25	1.06481	0.754179	3.77778	-11.6494	16.1844	0.00322581	0.0458516	0.00322581	0.0162896	0.106398	0.771152	TRUE	gDT
GAPT	0.9432	0.0568	2.80974	8.42602e-06	4.87035e-05	0	0.25	1.77822	1.81571	3.74334	-9.73518	14.5563	0.0016129	0.0178848	0.0016129	0.0134489	0.175316	0.462526	TRUE	gDT
KIAA0556	0.9432	0.0568	2.80974	3.02786e-05	0.000523127	0	0.25	-3.37757	-4.47558	2.91507	-8.14939	7.06388	0.066129	0.469462	0.00483871	0.224318	0.0986458	5.2209	TRUE	gDT
MAL	0.9432	0.0568	2.80974	0.000132479	0.0009579	0	0.25	-1.0454	-1.12464	3.05044	-8.7113	8.93174	0.05	0.64376	0.00806452	0.226463	0.274621	9.96011	TRUE	gDT
NTRK1	0.9432	0.0568	2.80974	8.438e-06	5.58457e-05	0	0.25	-0.852875	-0.76253	3.9397	-13.1387	14.6971	0.016129	0.0876675	0.00322581	0.0508603	0.00965999	0.534295	TRUE	gDT
HS3ST3B1	0.943	0.057	2.80601	0.00021746	0.000139967	0	0.25	3.25273	2.9665	3.61675	-4.26973	15.1978	0.0677419	0.206213	0.033871	0.0970543	2.9603	1.44251	TRUE	gDT
EFNB2	0.943	0.057	2.80601	3.5878e-05	0.000236322	0	0.25	-1.12777	-1.02623	3.02958	-8.91221	8.34338	0.0258065	0.223396	0.00645161	0.118889	0.0997425	2.47328	TRUE	gDT
COL16A1	0.943	0.057	2.80601	3.71902e-06	7.38825e-05	0	0.25	-2.78384	-2.3663	3.56301	-11.8003	10.3072	0.0258065	0.14751	0.00322581	0.0681146	0.0152681	0.786112	TRUE	gDT
DEPDC1B	0.943	0.057	2.80601	9.63048e-06	0.000146664	0	0.25	-1.74263	-1.66411	3.2504	-11.0957	9.33892	0.0209677	0.170417	0.00483871	0.0939591	0.0954453	1.51484	TRUE	gDT
DHRS9	0.943	0.057	2.80601	1.03568e-06	2.39323e-05	0	0.25	-2.40891	-1.92393	3.4504	-12.317	9.89748	0.00322581	0.0454279	0.0016129	0.032094	0.00186938	0.262151	TRUE	gDT
AP1S3	0.943	0.057	2.80601	3.91717e-05	0.000497195	0	0.25	-2.1428	-2.48335	2.36129	-9.63563	5.90888	0.0419355	0.343295	0.0112903	0.161955	0.375001	4.77018	TRUE	gDT
SCML4	0.943	0.057	2.80601	0.000483981	0.000187338	0	0.25	3.73216	4.16583	3.32891	-4.42614	15.8723	0.103226	0.177263	0.0709677	0.0940893	5.65074	2.43185	TRUE	gDT
RAMP2	0.943	0.057	2.80601	1.42877e-05	0.000416651	0	0.25	0.448199	0.182702	3.99512	-13.0153	14.1775	0.00483871	0.132965	0.00483871	0.0518072	0.078355	4.23964	TRUE	gDT
WNT10A	0.9428	0.0572	2.8023	7.40279e-06	4.87815e-05	0	0.25	-0.633244	-0.422235	3.62431	-10.4225	13.5241	0.0209677	0.0887375	0.00645161	0.049005	0.120771	0.504222	TRUE	gDT
GFOD1	0.9428	0.0572	2.8023	0.000272339	0.00024682	0	0.25	1.77054	1.5936	2.83723	-5.83569	11.5346	0.0709677	0.269973	0.0403226	0.123159	3.2704	2.66787	TRUE	gDT
EBF4	0.9428	0.0572	2.8023	2.45763e-05	9.06702e-05	0	0.25	-0.789701	-1.35383	2.83764	-6.44903	9.8571	0.0225806	0.0956969	0.00645161	0.0634748	0.175974	0.935192	TRUE	gDT
PLAUR	0.9428	0.0572	2.8023	7.04735e-05	0.000235453	0	0.25	0.920103	0.619213	3.54276	-9.3782	13.1089	0.0451613	0.228517	0.0241935	0.101301	1.38061	2.71361	TRUE	gDT
PHLDA1	0.9428	0.0572	2.8023	0.000471881	0.000248661	0	0.25	2.24062	2.0752	2.52606	-4.26117	14.3411	0.0725806	0.194209	0.0532258	0.115545	4.30713	2.78494	TRUE	gDT
JSRP1	0.9426	0.0574	2.7986	2.44164e-05	6.30321e-05	0	0.25	0.793137	1.3097	2.6707	-6.43962	8.39788	0.0258065	0.130895	0.00645161	0.0741334	0.101743	0.671053	TRUE	gDT
ATP6V1B1	0.9426	0.0574	2.7986	9.94682e-06	0.000103786	0	0.25	-1.71827	-1.60953	3.30896	-11.9742	8.57279	0.0129032	0.109651	0.00322581	0.0685822	0.0384815	1.13288	TRUE	gDT
S100A12	0.9426	0.0574	2.7986	1.35215e-06	6.97346e-05	0	0.25	-0.29672	-0.175113	3.31275	-17.3457	11.0189	0.0016129	0.0321508	0.0016129	0.0117948	0.000934691	0.920401	TRUE	gDT
FPR2	0.9426	0.0574	2.7986	2.14667e-06	3.4342e-05	0	0.25	0.274011	0.677231	3.44077	-12.056	11.1899	0.0016129	0.0162688	0.0016129	0.0118096	0.000934691	0.278034	TRUE	gDT
PLXND1	0.9426	0.0574	2.7986	7.59592e-05	0.00019956	0	0.25	0.71148	0.397151	3.14042	-6.69314	12.2263	0.0419355	0.20585	0.0112903	0.0987616	1.03134	2.15817	TRUE	gDT
RND1	0.9426	0.0574	2.7986	7.05032e-05	4.67617e-05	0	0.25	2.18236	2.44183	2.53559	-6.73824	8.37593	0.0258065	0.061546	0.0225806	0.0457293	1.30292	0.525625	TRUE	gDT
S100A2	0.9426	0.0574	2.7986	1.35606e-05	0.000257923	0	0.25	-1.88357	-1.92975	3.1861	-12.3094	9.9356	0.0112903	0.19016	0.00322581	0.0837414	0.00672174	2.94519	TRUE	gDT
CMTM2	0.9426	0.0574	2.7986	3.21398e-06	3.62083e-05	0	0.25	-2.11656	-2.10732	2.58911	-12.6508	6.97464	0.0129032	0.0248069	0.00645161	0.0203347	0.193851	0.34277	TRUE	gDT
KCNN1	0.9426	0.0574	2.7986	2.85111e-05	3.81956e-05	0	0.25	1.23861	1.38416	2.5938	-6.39305	10.8669	0.00483871	0.0747951	0.00483871	0.042649	0.270964	0.406933	TRUE	gDT
PRKCB	0.9424	0.0576	2.79491	0.00105818	0.000457675	0	0.25	3.77305	3.74818	3.36423	-4.4248	14.028	0.251613	0.290138	0.16129	0.134321	13.4336	5.06261	TRUE	gDT
HEPACAM2	0.9424	0.0576	2.79491	5.02613e-06	6.98346e-05	0	0.25	-1.26142	-1.19516	3.14594	-13.5765	8.13352	0.00483871	0.0547746	0.00322581	0.0348637	0.115544	0.839357	TRUE	gDT
PLD4	0.9424	0.0576	2.79491	1.86256e-06	4.17542e-05	0	0.25	-1.31929	-0.733426	3.75778	-14.6742	10.7009	0.00806452	0.0489428	0.00322581	0.032742	0.00471818	0.360662	TRUE	gDT
IFI6	0.9424	0.0576	2.79491	0.000474176	0.000257066	0	0.25	2.87495	2.26575	3.06668	-3.57389	14.5	0.0612903	0.13387	0.0564516	0.091944	4.81881	2.62252	TRUE	gDT
ADAMTS4	0.9424	0.0576	2.79491	1.04594e-05	3.38635e-05	0	0.25	0.53357	0.72704	3.31591	-8.15219	12.5672	0.0209677	0.0608139	0.00483871	0.0380032	0.192844	0.401627	TRUE	gDT
SMIM24	0.9422	0.0578	2.79123	3.13539e-05	0.000572031	0	0.25	-1.76567	-1.64891	3.64728	-13.2173	12.2933	0.00806452	0.367674	0.00806452	0.135706	0.196931	6.19571	TRUE	gDT
CLEC3B	0.9422	0.0578	2.79123	4.6862e-06	4.77079e-05	0	0.25	-1.82973	-1.49755	3.66249	-13.247	11.1407	0.0193548	0.0884321	0.00483871	0.047197	0.134485	0.51575	TRUE	gDT
MPP4	0.9422	0.0578	2.79123	3.4438e-06	1.58344e-05	0	0.25	-1.17598	-1.31081	2.8343	-9.0609	7.79021	0.00806452	0.0307194	0.00322581	0.0217166	0.0895315	0.171832	TRUE	gDT
KLHL3	0.9422	0.0578	2.79123	3.39783e-05	0.000470868	0	0.25	-1.66065	-2.08356	3.03018	-9.83527	8.6518	0.0290323	0.380213	0.00483871	0.1571	0.0960942	4.9016	TRUE	gDT
MARCO	0.9422	0.0578	2.79123	1.69767e-06	2.98283e-05	0	0.25	-1.9865	-1.36675	3.98338	-13.7117	11.697	0.00322581	0.0478336	0.00322581	0.0285845	0.0244807	0.282722	TRUE	gDT
PRDM15	0.9422	0.0578	2.79123	2.52649e-05	0.000105329	0	0.25	-1.3134	-1.92275	2.11522	-5.56977	6.85921	0.0403226	0.130932	0.00645161	0.0804746	0.188714	1.11007	TRUE	gDT
GPR141	0.942	0.058	2.78756	0.000145748	3.83255e-05	0	0.25	6.10687	7.58523	4.17941	-4.39645	15.8672	0.0322581	0.0624853	0.0306452	0.0381837	2.0746	0.355935	TRUE	gDT
CCNB2	0.942	0.058	2.78756	1.92767e-06	2.48971e-05	0	0.25	-2.2927	-2.12797	2.7868	-10.8665	7.5182	0.00645161	0.0424535	0.00322581	0.0332332	0.00378349	0.260014	TRUE	gDT
NSG1	0.942	0.058	2.78756	0.000201196	7.72106e-05	0	0.25	2.96587	3.24545	2.86206	-6.37452	12.9134	0.0354839	0.0830573	0.0241935	0.0496294	2.03964	0.762254	TRUE	gDT
MNDA	0.942	0.058	2.78756	2.07601e-05	0.000203313	0	0.25	1.40454	1.36577	3.8579	-11.6388	13.8705	0.0112903	0.0748132	0.0112903	0.0343044	0.489122	1.87382	TRUE	gDT
NLRP3	0.942	0.058	2.78756	6.62556e-05	7.12138e-05	0	0.25	2.634	2.725	3.29963	-7.85786	13.602	0.0112903	0.0570291	0.00967742	0.0326296	0.594702	0.689436	TRUE	gDT
TNFRSF4	0.942	0.058	2.78756	2.52415e-05	5.35023e-05	0	0.25	2.34398	1.94794	3.75414	-7.9816	14.6482	0.0016129	0.024869	0.0016129	0.0177337	0.000979417	0.560932	TRUE	gDT
KRT19	0.9418	0.0582	2.78391	1.21962e-05	0.000300109	0	0.25	-1.66248	-1.46837	3.13266	-12.2437	8.39894	0.0225806	0.155012	0.00645161	0.0614479	0.262924	2.87058	TRUE	gDT
APOD	0.9418	0.0582	2.78391	3.73597e-06	2.43705e-05	0	0.25	-1.265	-1.26946	2.94922	-13.2709	10.8752	0.00483871	0.0316783	0.00322581	0.0216899	0.00289352	0.322147	TRUE	gDT
SAP30	0.9418	0.0582	2.78391	9.70971e-05	0.000117765	0	0.25	0.844477	1.07986	2.25008	-6.50785	10.3953	0.0403226	0.163083	0.0290323	0.0997677	1.41835	1.23277	TRUE	gDT
CKB	0.9416	0.0584	2.78026	4.90542e-05	0.000579153	0	0.25	-1.95271	-1.97713	2.35174	-10.3552	8.20441	0.0241935	0.338586	0.00806452	0.152611	0.29711	6.69057	TRUE	gDT
VPREB3	0.9416	0.0584	2.78026	6.2953e-06	8.37415e-05	0	0.25	-0.0308591	0.118903	3.46938	-14.3042	9.76984	0	0.0195213	0	0.0140881	0	0.887443	TRUE	gDT
CEBPB	0.9416	0.0584	2.78026	0.00168621	0.000666133	0	0.25	4.07231	3.7188	3.52749	-5.08565	17.2554	0.259677	0.2667	0.203226	0.132093	18.8508	6.32343	TRUE	gDT
MYL9	0.9416	0.0584	2.78026	1.53633e-05	0.000301566	0	0.25	-2.1498	-2.24125	2.33697	-12.6263	5.93373	0.00967742	0.168822	0.00322581	0.0729734	0.00565287	2.83047	TRUE	gDT
EGFL7	0.9416	0.0584	2.78026	2.08103e-05	0.000433153	0	0.25	-1.57535	-1.41473	3.26432	-11.1198	8.17344	0.00645161	0.229979	0.00483871	0.116433	0.189062	4.9251	TRUE	gDT
TMEM176A	0.9416	0.0584	2.78026	2.57918e-05	0.000286028	0	0.25	-1.54029	-1.68768	3.02022	-9.74766	13.3969	0.00806452	0.171472	0.00645161	0.0945006	0.247709	2.81939	TRUE	gDT
TSPAN2	0.9416	0.0584	2.78026	0.000181485	8.8786e-05	0	0.25	2.66201	2.79221	2.48897	-5.31008	10.767	0.0403226	0.105571	0.033871	0.0663214	2.48221	0.993102	TRUE	gDT
BEX1	0.9416	0.0584	2.78026	3.68298e-06	2.56174e-05	0	0.25	-1.90662	-1.92485	2.54576	-11.2079	7.90121	0.00322581	0.0154372	0.00322581	0.012724	0.0890715	0.288507	TRUE	gDT
FTL	0.9414	0.0586	2.77663	0.0246658	0.023019	0	0.25	5.37145	5.89069	5.77416	-9.69859	27.6952	2.73548	8.57781	0.803226	0.415656	201.079	212.013	TRUE	gDT
MTOR	0.9414	0.0586	2.77663	7.04711e-05	0.00048098	0	0.25	-2.29865	-2.96444	2.07842	-6.07089	4.57823	0.0403226	0.390267	0.0177419	0.216269	0.948761	4.92738	TRUE	gDT
CNR2	0.9414	0.0586	2.77663	2.35135e-05	4.58006e-05	0	0.25	1.1108	1.08443	2.908	-8.5913	11.3404	0.0129032	0.0499396	0.0129032	0.0310465	0.721168	0.516014	TRUE	gDT
GASK1B	0.9412	0.0588	2.77301	6.04443e-06	7.79683e-05	0	0.25	-1.82109	-1.57028	3.38036	-9.94603	9.02955	0.0112903	0.0809433	0.00483871	0.0538993	0.162335	0.836409	TRUE	gDT
CAVIN2	0.941	0.059	2.76941	1.4663e-05	0.000319595	0	0.25	-1.9596	-1.81679	2.8938	-11.9124	7.80075	0.00483871	0.137485	0.00322581	0.0708222	0.0028488	2.92296	TRUE	gDT
TRPM2	0.941	0.059	2.76941	2.22376e-05	6.24317e-05	0	0.25	0.496509	0.647008	3.19151	-9.00917	10.7145	0.0241935	0.0819224	0.00645161	0.0457264	0.201946	0.581575	TRUE	gDT
MVB12B	0.941	0.059	2.76941	7.60886e-05	0.000313153	0	0.25	-0.965878	-1.4899	2.54553	-7.65246	7.56986	0.0322581	0.322044	0.0177419	0.153191	0.858367	3.1464	TRUE	gDT
GYPB	0.941	0.059	2.76941	7.05313e-07	4.76624e-06	0	0.25	-1.87595	-1.88659	2.62861	-9.51141	7.98898	0.0016129	0.00664619	0.0016129	0.00578497	0.000979417	0.0490345	TRUE	gDT
SPATA21	0.941	0.059	2.76941	6.98544e-06	4.2448e-05	0	0.25	-2.35622	-2.72254	3.09609	-8.84189	8.60613	0.0322581	0.0701172	0.00322581	0.0433147	0.01932	0.462669	TRUE	gDT
IER3	0.941	0.059	2.76941	0.000568016	0.000515185	0	0.25	1.69366	1.52386	2.49264	-5.40962	11.9173	0.109677	0.311338	0.0629032	0.132412	6.07374	5.11767	TRUE	gDT
RASSF2	0.941	0.059	2.76941	4.55568e-05	7.97703e-05	0	0.25	1.08605	0.629311	2.903	-6.36626	10.1548	0.0112903	0.0733391	0.00967742	0.047848	0.367317	0.812092	TRUE	gDT
FBP1	0.941	0.059	2.76941	7.95054e-05	0.000758039	0	0.25	-1.83136	-1.77787	2.65905	-8.75793	8.07469	0.0177419	0.474303	0.0129032	0.194973	0.581908	7.4818	TRUE	gDT
TFPI2	0.941	0.059	2.76941	4.29374e-06	5.28404e-05	0	0.25	-1.78648	-1.77875	2.76394	-9.93931	8.32038	0.00483871	0.0347465	0.00483871	0.0263652	0.0691184	0.487226	TRUE	gDT
LRRC26	0.9408	0.0592	2.76581	6.66069e-07	6.95206e-06	0	0.25	-0.349276	0.0170593	3.60598	-13.5376	13.1444	0.00806452	0.0106971	0.0016129	0.00840669	0.00467346	0.0600955	TRUE	gDT
AHSP	0.9408	0.0592	2.76581	4.41518e-07	1.25645e-06	0	0.25	0.064598	0.211727	3.27551	-10.5756	10.6874	0	0.00525537	0	0.00164524	0	0.0136843	TRUE	gDT
SLC39A11	0.9408	0.0592	2.76581	7.11654e-05	0.000987031	0	0.25	-3.23349	-4.34319	2.78955	-7.94302	5.72997	0.033871	0.785311	0.00806452	0.304286	0.22801	10.15	TRUE	gDT
NAIP	0.9408	0.0592	2.76581	4.88639e-05	0.000223387	0	0.25	-1.11183	-1.43571	2.4424	-7.16906	8.1776	0.0177419	0.0958806	0.016129	0.0775008	1.07066	2.19171	TRUE	gDT
B3GAT1	0.9408	0.0592	2.76581	7.69121e-05	3.35014e-05	0	0.25	2.76298	2.76733	2.84016	-4.51573	11.9256	0.0258065	0.0433683	0.016129	0.0304192	0.938792	0.390179	TRUE	gDT
ADAMTS1	0.9408	0.0592	2.76581	0.000192141	0.000369334	0	0.25	0.406181	0.0463905	2.91491	-6.92831	10.0375	0.0629032	0.280596	0.0354839	0.138105	2.7154	3.5987	TRUE	gDT
CLDN8	0.9406	0.0594	2.76222	7.22284e-06	9.34081e-05	0	0.25	-1.5345	-1.4239	3.2191	-12.6337	8.75569	0.00806452	0.0628466	0.00806452	0.0430751	0.385515	1.06307	TRUE	gDT
CERS1	0.9406	0.0594	2.76222	9.57328e-07	2.12098e-05	0	0.25	-2.6272	-1.8504	3.91576	-13.0828	12.517	0.00322581	0.0483002	0.00322581	0.030138	0.0146967	0.214937	TRUE	gDT
ZNF331	0.9406	0.0594	2.76222	0.00146995	0.000895994	0	0.25	1.71489	1.70836	2.16621	-5.44205	8.54818	0.262903	0.395683	0.154839	0.179796	17.8446	9.26515	TRUE	gDT
KLF4	0.9406	0.0594	2.76222	6.25914e-05	0.000264592	0	0.25	0.0718317	-0.167183	3.43311	-8.95781	12.3501	0.016129	0.201594	0.00645161	0.103842	0.369392	2.58862	TRUE	gDT
CCDC88A	0.9406	0.0594	2.76222	0.000105204	0.000422545	0	0.25	-1.65466	-1.86031	1.36272	-5.83815	4.36669	0.0209677	0.257748	0.016129	0.169042	0.572588	4.179	TRUE	gDT
TMC6	0.9406	0.0594	2.76222	0.000675934	0.000220712	0	0.25	2.83042	2.4614	2.22874	-2.15166	10.1688	0.0854838	0.138658	0.0709677	0.0880114	5.22576	2.15062	TRUE	gDT
PCSK1N	0.9406	0.0594	2.76222	0.000104314	0.000369706	0	0.25	0.931354	1.00041	3.39807	-8.59364	14.9821	0.0241936	0.19701	0.0241935	0.0864963	1.76826	3.98686	TRUE	gDT
SAG	0.9404	0.0596	2.75865	1.54343e-05	1.79306e-05	0	0.25	1.22816	1.33975	2.57402	-6.87194	9.39706	0.00806452	0.0318407	0.00483871	0.0208851	0.127853	0.194116	TRUE	gDT
RTKN2	0.9404	0.0596	2.75865	6.63985e-05	0.000115043	0	0.25	0.677106	0.882005	2.48288	-7.21629	7.43666	0.0306452	0.1328	0.00967742	0.0803592	0.422969	1.10428	TRUE	gDT
ITLN1	0.9404	0.0596	2.75865	3.90445e-06	5.52434e-06	0	0.25	1.07237	1.09958	2.92143	-8.72211	10.2632	0.0112903	0.007966	0.0016129	0.00557191	0.00685592	0.0707721	TRUE	gDT
CD1E	0.9404	0.0596	2.75865	7.49331e-07	1.57654e-05	0	0.25	-1.04276	-0.854754	3.17728	-14.9711	8.28084	0.0016129	0.0133394	0.0016129	0.00536478	0.112007	0.16393	TRUE	gDT
NRARP	0.9404	0.0596	2.75865	1.89118e-05	4.75569e-05	0	0.25	-0.471615	-0.386098	3.50947	-9.27924	11.8924	0.0112903	0.0752661	0.00806452	0.0516327	0.455863	0.515711	TRUE	gDT
44995	0.9404	0.0596	2.75865	1.95517e-05	0.000126464	0	0.25	-0.720255	-0.496995	3.04454	-9.89949	9.4455	0.0725806	0.237397	0.00483871	0.0912693	0.0820636	1.3177	TRUE	gDT
DCST2	0.9402	0.0598	2.75509	1.49596e-06	1.87259e-05	0	0.25	-2.59079	-2.65991	2.73469	-10.7727	7.76877	0.00483871	0.0303168	0.00322581	0.0204323	0.0028488	0.204339	TRUE	gDT
MS4A1	0.9402	0.0598	2.75509	1.89779e-05	0.00014159	0	0.25	1.06501	1.21179	3.17337	-12.0079	11.7303	0	0.0339502	0	0.0207637	0	1.4935	TRUE	gDT
GBP1	0.9402	0.0598	2.75509	0.000607814	0.000191084	0	0.25	2.69446	2.74689	2.03935	-3.65133	11.5883	0.0758064	0.0787656	0.0677419	0.0598322	5.25648	1.76533	TRUE	gDT
SLC23A2	0.9402	0.0598	2.75509	5.90546e-05	0.000345881	0	0.25	-2.00004	-2.55467	2.18199	-6.98195	6.08785	0.0403226	0.282594	0.00967742	0.159857	0.331789	3.39662	TRUE	gDT
MYL4	0.9402	0.0598	2.75509	2.26303e-06	2.67756e-05	0	0.25	-2.13243	-1.82327	3.35192	-12.1029	10.1443	0.00645161	0.0635536	0.00322581	0.0359378	0.0294828	0.267283	TRUE	gDT
LYZ	0.94	0.06	2.75154	2.98035e-05	0.00102326	0	0.25	0.961826	0.782823	4.5964	-16.8662	19.117	0.00322581	0.471666	0.00322581	0.0454926	0.169098	10.208	TRUE	gDT
SNCA	0.94	0.06	2.75154	1.3088e-05	8.48279e-05	0	0.25	-1.62323	-1.71303	2.52445	-9.52868	7.40787	0.0145161	0.0911934	0.00483871	0.0574354	0.100933	0.818592	TRUE	gDT
NR4A3	0.9398	0.0602	2.74799	0.000155239	0.000188196	0	0.25	0.667673	0.377603	2.94199	-7.13123	11.2925	0.0467742	0.207045	0.016129	0.109107	0.683813	2.0136	TRUE	gDT
AFAP1L1	0.9398	0.0602	2.74799	9.33759e-06	0.000163508	0	0.25	-2.08327	-1.71131	3.10099	-10.1371	7.69974	0.0129032	0.19473	0.00322581	0.103434	0.00765643	1.78379	TRUE	gDT
ADGRE1	0.9398	0.0602	2.74799	9.45572e-06	2.05672e-05	0	0.25	0.825855	0.795438	2.73152	-6.80415	9.84678	0.00967742	0.0232501	0.00322581	0.0166151	0.00583177	0.196635	TRUE	gDT
EIF2AK3	0.9398	0.0602	2.74799	7.44403e-05	0.000418621	0	0.25	-2.31347	-3.05641	2.56053	-9.04939	6.75606	0.0532258	0.368096	0.0145161	0.193123	0.879359	4.49347	TRUE	gDT
ZNF556	0.9398	0.0602	2.74799	1.06065e-05	3.91392e-05	0	0.25	-1.12087	-1.33999	2.15034	-6.12727	8.36435	0.0177419	0.0467557	0.0112903	0.0344997	0.431292	0.411113	TRUE	gDT
CARD14	0.9396	0.0604	2.74446	7.68302e-06	4.30945e-05	0	0.25	-1.06104	-1.22716	2.88803	-7.82482	8.7541	0.0016129	0.0703279	0.0016129	0.043516	0.013762	0.446201	TRUE	gDT
TSHZ3	0.9396	0.0604	2.74446	2.7259e-05	0.000114597	0	0.25	-0.607824	-0.85897	3.09557	-7.5949	11.4685	0.0290323	0.159202	0.00806452	0.0808179	0.386207	1.27272	TRUE	gDT
ACVR1C	0.9396	0.0604	2.74446	1.9544e-05	7.42203e-05	0	0.25	-0.920431	-1.17193	2.60703	-6.95966	9.78463	0.0112903	0.0988355	0.00483871	0.0668452	0.0777469	0.78658	TRUE	gDT
PRKY	0.9394	0.0606	2.74095	0.000143435	0.000225662	0	0.25	0.483427	0.0377007	3.47834	-7.22603	14.0588	0.0435484	0.138812	0.0290323	0.0915208	1.52365	2.4122	TRUE	gDT
ADGRE2	0.9394	0.0606	2.74095	2.43518e-05	6.07144e-05	0	0.25	1.08774	1.05078	3.11767	-7.88999	11.3083	0.0241935	0.0440838	0.00806452	0.0301883	0.439827	0.635765	TRUE	gDT
MGP	0.9394	0.0606	2.74095	3.05795e-05	0.000994216	0	0.25	-1.01936	-0.995627	3.73682	-13.4545	14.1467	0.00967742	0.309549	0.00967742	0.0748406	0.476801	8.69965	TRUE	gDT
TEAD3	0.9394	0.0606	2.74095	1.14231e-05	0.000147416	0	0.25	-2.78207	-3.49291	2.40003	-8.02765	8.09051	0.0322581	0.184625	0.00806452	0.0997292	0.27868	1.50429	TRUE	gDT
NELL2	0.9394	0.0606	2.74095	5.18386e-05	0.000145213	0	0.25	0.551309	0.610581	3.06088	-8.0434	10.0106	0.0258065	0.17648	0.00322581	0.0893489	0.0152681	1.5267	TRUE	gDT
FXYD2	0.9394	0.0606	2.74095	0.000376168	0.00646596	0	0.25	-1.90651	-1.80808	3.0499	-11.8988	11.6141	0.083871	3.1241	0.0451613	0.375813	3.09485	69.6247	TRUE	gDT
SNCG	0.9394	0.0606	2.74095	3.1893e-06	7.01807e-05	0	0.25	-1.8448	-1.50513	3.22348	-12.5887	9.1537	0.00967742	0.0568177	0.00322581	0.0370918	0.00565287	0.694648	TRUE	gDT
TRPM7	0.9392	0.0608	2.73744	0.000155459	0.00161586	0	0.25	-2.29399	-2.35389	2.38966	-9.94908	5.01022	0.05	0.842952	0.0322581	0.322653	2.06171	16.7687	TRUE	gDT
FLT4	0.9392	0.0608	2.73744	7.04569e-06	0.000115506	0	0.25	-1.79117	-1.39792	3.41307	-10.9958	9.43008	0.00806452	0.110284	0.00322581	0.0651141	0.00476291	1.3369	TRUE	gDT
EMILIN2	0.9392	0.0608	2.73744	3.46475e-05	9.21625e-05	0	0.25	0.814268	0.704034	3.08273	-7.31353	11.9466	0.0258065	0.121287	0.0112903	0.0720827	0.605356	0.915502	TRUE	gDT
PIK3R5	0.9392	0.0608	2.73744	0.000280689	0.000142511	0	0.25	3.72073	3.62858	3.62033	-6.17298	15.996	0.0758064	0.0914447	0.0516129	0.0546479	4.18527	1.63115	TRUE	gDT
EBI3	0.9392	0.0608	2.73744	1.4874e-06	1.52e-05	0	0.25	-2.00956	-1.88054	2.62295	-11.0713	7.10903	0.00645161	0.0200421	0.00645161	0.0148012	0.0951294	0.154657	TRUE	gDT
SLCO3A1	0.9392	0.0608	2.73744	0.00027395	0.00106907	0	0.25	-0.4167	-0.921617	2.94019	-6.6557	10.6293	0.291935	0.949721	0.0451613	0.269751	2.67788	10.903	TRUE	gDT
FOSL1	0.9392	0.0608	2.73744	4.97783e-05	5.35771e-05	0	0.25	1.13974	1.05304	3.22003	-8.78344	12.8786	0.0241935	0.0610023	0.0129032	0.0419062	0.299639	0.567317	TRUE	gDT
RGS13	0.9392	0.0608	2.73744	1.01302e-05	2.01864e-05	0	0.25	1.18757	1.09091	3.63864	-12.9907	13.1544	0.00483871	0.0151325	0.00483871	0.0121913	0.102721	0.303416	TRUE	gDT
SNTB1	0.9392	0.0608	2.73744	0.000165435	0.000620699	0	0.25	-0.546975	-0.931669	2.58127	-7.7936	9.35443	0.0870968	0.472603	0.0258065	0.190608	1.36221	6.47098	TRUE	gDT
PKP3	0.9392	0.0608	2.73744	1.33882e-06	1.97299e-05	0	0.25	-2.32742	-1.86534	3.29209	-12.0844	11.8017	0.00322581	0.0434954	0.00322581	0.0271287	0.00191411	0.197924	TRUE	gDT
SPON1	0.939	0.061	2.73394	4.15186e-05	0.000235334	0	0.25	-0.837883	-0.861428	3.05484	-9.29861	9.83529	0.0548387	0.335148	0.0177419	0.126814	0.868307	2.40676	TRUE	gDT
C1orf21	0.939	0.061	2.73394	0.000824855	0.000358619	0	0.25	2.48153	2.35845	2.38753	-3.90676	11.5962	0.229032	0.346403	0.151613	0.148725	13.0815	3.9263	TRUE	gDT
AFP	0.939	0.061	2.73394	6.74236e-06	6.72376e-05	0	0.25	-1.22243	-1.07074	3.59461	-10.899	11.589	0.0016129	0.0595886	0.0016129	0.0432704	0.000934691	0.645592	TRUE	gDT
CSF2RA	0.939	0.061	2.73394	6.72498e-06	9.4181e-05	0	0.25	-1.68932	-1.77958	2.69481	-11.6592	9.08811	0.00645161	0.0474914	0.00645161	0.0302771	0.191667	0.814376	TRUE	gDT
SERINC5	0.9388	0.0612	2.73046	0.000138524	0.000525738	0	0.25	-1.24533	-1.65686	2.01675	-7.29195	5.94447	0.083871	0.411513	0.0145161	0.2044	0.962025	5.49535	TRUE	gDT
GNAZ	0.9388	0.0612	2.73046	4.37133e-06	8.56434e-05	0	0.25	-2.72229	-2.48166	2.89099	-9.94416	10.3669	0.129032	0.176135	0.00483871	0.0849073	0.10365	0.874694	TRUE	gDT
CLEC7A	0.9388	0.0612	2.73046	1.12074e-05	9.00065e-05	0	0.25	0.212685	0.328005	3.2776	-10.3015	12.6941	0.00322581	0.0455909	0.00322581	0.0315584	0.040524	0.825276	TRUE	gDT
ST8SIA1	0.9388	0.0612	2.73046	2.45405e-05	0.000132179	0	0.25	-0.272168	-0.336789	3.3148	-9.20229	11.4141	0.0483871	0.215185	0.00322581	0.0977556	0.0285327	1.42601	TRUE	gDT
HSPA2	0.9388	0.0612	2.73046	0.000177036	0.000214507	0	0.25	1.328	1.0658	2.85769	-5.48193	12.3416	0.0580645	0.237465	0.0387097	0.128769	2.34534	2.2171	TRUE	gDT
CXorf21	0.9386	0.0614	2.72698	1.70633e-05	3.79906e-05	0	0.25	0.551064	0.806468	2.46497	-6.26098	7.65993	0	0.0301074	0	0.0243264	0	0.380934	TRUE	gDT
GEM	0.9386	0.0614	2.72698	2.91529e-05	0.000158566	0	0.25	-1.38027	-1.47605	2.69903	-10.3732	9.21619	0.0129032	0.124542	0.00322581	0.0776694	0.00765643	1.53856	TRUE	gDT
PGAP1	0.9386	0.0614	2.72698	9.89279e-05	0.000253233	0	0.25	-0.823032	-1.30049	2.27425	-7.79146	8.62323	0.033871	0.168733	0.016129	0.112249	0.826838	2.35416	TRUE	gDT
CD68	0.9386	0.0614	2.72698	2.00535e-05	0.000148302	0	0.25	-0.0328988	-0.114459	3.16874	-10.1755	11.6504	0.0016129	0.0885951	0.0016129	0.0546687	0.000979417	1.54229	TRUE	gDT
CYBB	0.9384	0.0616	2.72351	1.29152e-05	0.000104134	0	0.25	0.201959	0.404638	3.23808	-9.97294	10.9069	0.00806452	0.0611873	0.00645161	0.0334433	0.144033	1.09335	TRUE	gDT
NPLOC4	0.9384	0.0616	2.72351	7.04757e-05	0.000653589	0	0.25	-2.58827	-3.07293	1.85014	-6.62916	3.30735	0.0322581	0.463879	0.016129	0.252198	0.741236	6.84234	TRUE	gDT
CSF1	0.9384	0.0616	2.72351	8.05952e-05	9.85767e-05	0	0.25	1.12453	0.872648	2.69583	-5.45354	9.66503	0.0258065	0.115514	0.0145161	0.0725029	1.05392	0.989696	TRUE	gDT
ESM1	0.9382	0.0618	2.72006	5.55187e-06	7.50046e-05	0	0.25	-0.731477	-0.541637	3.1719	-12.0111	10.0766	0.00806452	0.0473317	0.00483871	0.0267558	0.028918	0.849781	TRUE	gDT
NOVA2	0.9382	0.0618	2.72006	4.27895e-06	8.1292e-05	0	0.25	-1.74255	-1.28308	3.35283	-11.5847	9.2828	0.00645161	0.0749782	0.00322581	0.0459572	0.00378349	0.885373	TRUE	gDT
HSPA5	0.9382	0.0618	2.72006	0.00241472	0.000839631	0	0.25	2.73561	2.6377	2.3064	-3.77165	12.2551	0.419355	0.427628	0.293548	0.216441	27.6319	9.73025	TRUE	gDT
IL12RB1	0.9382	0.0618	2.72006	0.000279834	8.5826e-05	0	0.25	3.72697	4.26356	2.76893	-3.38742	11.7921	0.05	0.0954199	0.0435484	0.0564589	2.92981	0.92848	TRUE	gDT
TYMS	0.9382	0.0618	2.72006	5.69915e-06	5.78778e-05	0	0.25	-2.00654	-1.95925	2.43149	-8.7006	10.23	0.00322581	0.0859147	0.00322581	0.0577224	0.00191411	0.619235	TRUE	gDT
SOST	0.9382	0.0618	2.72006	1.02196e-05	0.000221666	0	0.25	-0.554377	-0.457419	3.72042	-14.3314	12.167	0.00483871	0.0933765	0.00483871	0.0438977	0.215934	2.26073	TRUE	gDT
GATA6	0.938	0.062	2.71662	8.91999e-06	7.38338e-05	0	0.25	-0.661536	-0.54608	3.19713	-9.06878	10.5328	0.0290323	0.0927562	0.00483871	0.0530885	0.141189	0.764854	TRUE	gDT
PLCL2	0.938	0.062	2.71662	0.000216658	0.00107298	0	0.25	-1.82047	-2.16119	2.2702	-7.7932	5.22653	0.13871	0.739952	0.0532258	0.286884	3.55612	9.91483	TRUE	gDT
RAMP3	0.938	0.062	2.71662	9.82106e-06	0.000287115	0	0.25	-1.37618	-1.15064	3.37939	-11.6102	8.69526	0.00322581	0.121214	0.0016129	0.064765	0.00186938	3.0997	TRUE	gDT
ERRFI1	0.938	0.062	2.71662	0.000127854	0.00147782	0	0.25	-2.15164	-2.17779	2.28438	-8.07077	5.27967	0.0612903	0.811853	0.0306452	0.27938	2.77556	13.6972	TRUE	gDT
STAC2	0.938	0.062	2.71662	4.37293e-06	8.04865e-05	0	0.25	-2.04816	-1.82903	3.31644	-11.919	8.97271	0.0112903	0.075992	0.00322581	0.0452026	0.0193701	0.960325	TRUE	gDT
SCUBE1	0.938	0.062	2.71662	1.20432e-05	0.000119156	0	0.25	-1.27554	-0.924004	3.28597	-9.41423	11.7104	0.0290323	0.232206	0.00483871	0.0935034	0.093967	1.29527	TRUE	gDT
HIST1H1B	0.938	0.062	2.71662	1.48657e-05	7.72932e-06	0	0.25	3.79201	4.15148	3.47417	-6.44135	13.6894	0.00483871	0.0063325	0.00483871	0.00540325	0.376122	0.0746424	TRUE	gDT
MPEG1	0.9378	0.0622	2.71318	7.56494e-06	6.0121e-05	0	0.25	0.361782	0.519047	3.1561	-9.9215	11.1274	0	0.0293938	0	0.0192664	0	0.58572	TRUE	gDT
TRIB3	0.9378	0.0622	2.71318	3.39038e-05	4.09798e-05	0	0.25	1.26188	1.31654	2.32657	-5.23872	10.5703	0.0112903	0.0796684	0.00483871	0.0456702	0.418832	0.442075	TRUE	gDT
RRAD	0.9378	0.0622	2.71318	2.35468e-05	0.000136575	0	0.25	-1.05522	-1.13401	2.79254	-11.172	10.6217	0.0177419	0.107934	0.00806452	0.0582077	0.289673	1.3137	TRUE	gDT
SPARC	0.9378	0.0622	2.71318	2.79922e-05	0.000539345	0	0.25	-1.74432	-1.57856	3.0899	-11.3019	9.63738	0.016129	0.221467	0.00645161	0.104718	0.139653	5.11017	TRUE	gDT
TNFRSF17	0.9378	0.0622	2.71318	1.50022e-06	1.11858e-05	0	0.25	-0.282793	-0.0181313	3.15406	-13.2407	9.00756	0	0.00825301	0	0.0065632	0	0.126735	TRUE	gDT
GLCCI1	0.9376	0.0624	2.70976	0.000203225	0.000775364	0	0.25	-0.940136	-1.52299	2.60906	-6.70652	7.85563	0.0758064	0.516258	0.0483871	0.242149	3.30009	8.69408	TRUE	gDT
HECW2	0.9376	0.0624	2.70976	4.6265e-05	0.000276908	0	0.25	-0.498169	-0.263828	3.17879	-9.61292	9.20973	0.0564516	0.293772	0.00645161	0.123399	0.169481	2.90142	TRUE	gDT
MCCD1	0.9376	0.0624	2.70976	6.68487e-06	8.97836e-05	0	0.25	-0.60116	-0.330771	3.93836	-11.0428	14.7253	0.00322581	0.072415	0.00322581	0.0509432	0.00191411	0.968379	TRUE	gDT
ST3GAL3	0.9376	0.0624	2.70976	5.13397e-05	0.000456032	0	0.25	-2.53579	-3.54585	2.32693	-6.32346	5.74208	0.0354839	0.418029	0.0193548	0.207945	1.18982	4.95484	TRUE	gDT
PTPRB	0.9376	0.0624	2.70976	3.60358e-05	0.000657838	0	0.25	-0.909961	-0.602541	3.43824	-10.8439	9.04218	0.0435484	0.341233	0.00967742	0.130637	0.546246	6.85274	TRUE	gDT
LPAR3	0.9376	0.0624	2.70976	1.96678e-06	2.35811e-05	0	0.25	-1.87472	-1.49453	3.39665	-11.0842	11.0418	0.0258065	0.0476821	0.00483871	0.0317951	0.0745164	0.247572	TRUE	gDT
ATP6V1C2	0.9374	0.0626	2.70634	1.85818e-05	0.000300344	0	0.25	-0.686778	-0.310241	3.2129	-12.0605	9.97921	0.0112903	0.204104	0.00322581	0.0886298	0.00667701	3.32034	TRUE	gDT
RARRES2	0.9374	0.0626	2.70634	1.69756e-05	0.000167528	0	0.25	-1.68838	-1.67389	2.34062	-9.56585	6.22682	0.00806452	0.110466	0.00645161	0.0689994	0.230072	1.89536	TRUE	gDT
CNKSR2	0.9374	0.0626	2.70634	1.04999e-05	4.96863e-05	0	0.25	-0.513767	-0.683537	2.97978	-7.94163	10.787	0.0145161	0.0608309	0.00483871	0.0421933	0.0536975	0.524065	TRUE	gDT
RYR1	0.9374	0.0626	2.70634	9.90519e-06	8.72263e-05	0	0.25	-1.58267	-1.55244	2.85231	-8.6959	9.96412	0.0209677	0.15892	0.00806452	0.0750152	0.332424	0.936102	TRUE	gDT
NMU	0.9372	0.0628	2.70294	1.46509e-06	1.24641e-05	0	0.25	-1.77882	-1.70749	2.76243	-9.00161	9.06639	0	0.0193586	0	0.01576	0	0.124223	TRUE	gDT
SERPINF1	0.9372	0.0628	2.70294	3.37303e-06	3.90002e-05	0	0.25	-2.40857	-2.11781	2.3764	-11.3709	6.53962	0.00322581	0.0557419	0.0016129	0.0366628	0.00186938	0.411953	TRUE	gDT
PSTPIP1	0.9372	0.0628	2.70294	0.000311024	9.08101e-05	0	0.25	4.8119	5.8934	3.62233	-2.02433	13.6189	0.0645161	0.0888578	0.0596774	0.0557606	4.32476	1.17412	TRUE	gDT
HCAR2	0.9372	0.0628	2.70294	1.36601e-06	5.79198e-06	0	0.25	0.293483	0.558235	2.85274	-10.9669	8.7987	0	0.00466351	0	0.00381719	0	0.0510899	TRUE	gDT
NEK6	0.9372	0.0628	2.70294	3.95837e-05	0.000307574	0	0.25	-1.98218	-2.13208	2.17009	-7.37686	5.40457	0.0387097	0.361679	0.00645161	0.154723	0.159566	3.07921	TRUE	gDT
SFMBT2	0.9372	0.0628	2.70294	0.000211231	0.000585128	0	0.25	-0.6121	-1.10222	2.65602	-7.28495	10.381	0.104839	0.428838	0.0258065	0.203072	1.61196	5.90449	TRUE	gDT
CLMP	0.937	0.063	2.69955	2.99608e-05	0.000106253	0	0.25	0.0881471	-0.238111	3.36596	-8.54719	10.3346	0.0354839	0.162207	0.00645161	0.081824	0.161717	1.11949	TRUE	gDT
F2RL3	0.937	0.063	2.69955	2.52695e-06	3.74588e-05	0	0.25	-1.69404	-1.44924	3.23544	-12.9092	8.98288	0.00806452	0.0274819	0.00322581	0.0188788	0.0176796	0.422774	TRUE	gDT
NKRF	0.937	0.063	2.69955	0.00023916	9.62899e-05	0	0.25	1.57655	1.50916	1.16545	-2.39094	5.75401	0.0645161	0.0706965	0.0564516	0.0563317	3.91501	1.05516	TRUE	gDT
MT1M	0.937	0.063	2.69955	1.11267e-05	0.000119106	0	0.25	-0.588622	-0.72708	3.27634	-10.3896	14.3021	0.00483871	0.0718186	0.00322581	0.0411694	0.00289352	1.14992	TRUE	gDT
HES1	0.937	0.063	2.69955	0.000171819	0.00086783	0	0.25	-0.890931	-0.983404	2.9161	-10.6245	11.132	0.0467742	0.400897	0.0241935	0.170442	2.24148	7.8626	TRUE	gDT
SERPINH1	0.937	0.063	2.69955	0.000463443	0.000179475	0	0.25	2.02854	2.0151	1.75665	-3.48234	9.54816	0.0951613	0.152495	0.0596774	0.0977822	5.07737	1.85037	TRUE	gDT
ITPR3	0.937	0.063	2.69955	6.34245e-05	0.000300009	0	0.25	-0.568553	-1.17378	3.05827	-7.3014	10.2354	0.0306452	0.280049	0.0112903	0.136916	0.351709	3.20044	TRUE	gDT
IRF8	0.937	0.063	2.69955	0.000125853	0.00019513	0	0.25	1.05117	0.882076	3.06882	-8.94347	11.5689	0.0435484	0.118711	0.0322581	0.074518	2.61281	2.27087	TRUE	gDT
PKHD1L1	0.937	0.063	2.69955	5.13506e-06	6.34044e-05	0	0.25	-1.90933	-1.61237	3.21178	-12.554	11.731	0.00967742	0.0900889	0.00322581	0.056237	0.00565287	0.753424	TRUE	gDT
RIDA	0.937	0.063	2.69955	5.49735e-05	0.00055435	0	0.25	-1.83581	-1.79774	2.66905	-9.52273	9.75932	0.0241936	0.350151	0.0193548	0.161837	1.07568	5.80941	TRUE	gDT
IL1RN	0.937	0.063	2.69955	2.73164e-06	2.52198e-05	0	0.25	-1.20929	-0.841473	3.50202	-12.4537	9.64461	0.0129032	0.0344738	0.00483871	0.0206128	0.210931	0.244903	TRUE	gDT
IL4I1	0.937	0.063	2.69955	9.33508e-06	7.61466e-05	0	0.25	-1.78768	-1.57593	3.16682	-10.6725	9.53923	0.016129	0.141595	0.00645161	0.0713933	0.20901	0.783005	TRUE	gDT
PSCA	0.9368	0.0632	2.69617	4.41118e-06	3.80912e-05	0	0.25	-1.37776	-1.06852	3.22253	-11.9916	8.90024	0.0112903	0.0682454	0.00322581	0.0418707	0.00658756	0.393148	TRUE	gDT
SLC9A3R2	0.9368	0.0632	2.69617	4.2576e-05	0.000909166	0	0.25	-0.316078	-0.194585	3.59736	-13.0357	10.308	0.016129	0.33324	0.00806452	0.1099	0.248042	8.59141	TRUE	gDT
VSIG4	0.9368	0.0632	2.69617	1.7549e-06	2.47768e-05	0	0.25	-1.16988	-1.1099	3.38974	-13.6771	9.89923	0.0016129	0.0192195	0.0016129	0.0127328	0.000979417	0.262618	TRUE	gDT
COX4I2	0.9368	0.0632	2.69617	7.98203e-07	1.54866e-05	0	0.25	-0.936555	-0.743567	3.49466	-15.031	12.2605	0	0.0163339	0	0.00948675	0	0.166805	TRUE	gDT
CD300E	0.9368	0.0632	2.69617	2.61531e-06	3.44649e-05	0	0.25	-0.93134	-0.759487	3.31574	-12.6903	10.5103	0.0016129	0.0207169	0.0016129	0.0142834	0.0180616	0.337899	TRUE	gDT
BLK	0.9368	0.0632	2.69617	9.72351e-06	9.47776e-05	0	0.25	-0.405256	-0.135814	3.32974	-12.7756	10.3391	0.00483871	0.0730047	0.00483871	0.0442587	0.170384	0.97354	TRUE	gDT
AMPH	0.9368	0.0632	2.69617	1.26607e-05	9.51797e-05	0	0.25	-1.09933	-0.906312	3.13243	-9.20061	9.60416	0.0225806	0.137223	0.00645161	0.075462	0.184773	0.922105	TRUE	gDT
MYOM2	0.9366	0.0634	2.69279	0.000249096	0.000192184	0	0.25	1.19034	1.18509	2.7027	-7.4641	9.94818	0.083871	0.23738	0.0306452	0.115176	2.74735	2.06164	TRUE	gDT
RBM19	0.9366	0.0634	2.69279	0.00011595	0.000297258	0	0.25	-0.909455	-1.47388	1.41693	-3.38628	4.37406	0.0370968	0.258053	0.0193548	0.156741	1.21826	3.151	TRUE	gDT
NPL	0.9366	0.0634	2.69279	3.41732e-05	0.000336331	0	0.25	-1.96153	-2.06794	2.41471	-8.63779	5.60811	0.016129	0.229465	0.0112903	0.136209	0.442035	3.33387	TRUE	gDT
KLHL6	0.9366	0.0634	2.69279	4.66879e-05	0.000121224	0	0.25	0.223006	0.217753	2.80696	-7.71271	9.84216	0.0370968	0.141716	0.016129	0.0813268	1.08257	1.29537	TRUE	gDT
SLC4A1	0.9366	0.0634	2.69279	5.94064e-05	0.000206376	0	0.25	0.757161	0.753782	3.10633	-12.2448	11.8775	0	0.141328	0	0.0611845	0	2.36613	TRUE	gDT
MYO15A	0.9364	0.0636	2.68943	6.91676e-06	8.00318e-05	0	0.25	-1.7921	-1.63031	3.10409	-10.2095	11.5882	0.0258065	0.168989	0.00483871	0.0800249	0.0407438	0.849944	TRUE	gDT
FOXD1	0.9364	0.0636	2.68943	1.29446e-05	2.57528e-05	0	0.25	0.611573	0.745753	2.53976	-8.63742	8.88657	0.0112903	0.0369415	0.00967742	0.0276939	0.681655	0.280909	TRUE	gDT
SHISA2	0.9364	0.0636	2.68943	5.96712e-06	1.62321e-05	0	0.25	0.376371	0.463446	2.8514	-9.221	9.8919	0.0016129	0.0255731	0.0016129	0.0192872	0.000934691	0.167373	TRUE	gDT
SOGA3	0.9364	0.0636	2.68943	8.72699e-06	5.64238e-05	0	0.25	-0.662375	-0.615431	3.25076	-10.147	10.0351	0.016129	0.0699372	0.00483871	0.0473065	0.11684	0.604226	TRUE	gDT
KRTAP5-8	0.9364	0.0636	2.68943	8.4827e-07	5.95622e-06	0	0.25	-1.25678	-1.23293	2.94752	-13.1308	9.04524	0	0.00584423	0	0.00462501	0	0.0696437	TRUE	gDT
FAM111B	0.9362	0.0638	2.68608	5.30353e-06	2.2572e-05	0	0.25	0.0779217	0.36148	3.08638	-8.93648	8.7596	0.0112903	0.0397287	0.00322581	0.0309074	0.00658756	0.251584	TRUE	gDT
PDE2A	0.9362	0.0638	2.68608	8.70468e-06	0.00017219	0	0.25	-1.97097	-1.36626	3.54693	-11.0172	10.2121	0.0193548	0.231715	0.00645161	0.103591	0.0908627	1.95967	TRUE	gDT
C15orf48	0.936	0.064	2.68273	1.54836e-05	7.36162e-05	0	0.25	-0.375297	-0.375269	2.97856	-10.5999	11.4464	0.0129032	0.0979046	0.00645161	0.052044	0.292019	0.825066	TRUE	gDT
CLEC10A	0.936	0.064	2.68273	1.78312e-06	2.5462e-05	0	0.25	-0.886945	-0.810815	3.16488	-15.1773	11.1133	0	0.0221198	0	0.0105017	0	0.251094	TRUE	gDT
JCHAIN	0.9358	0.0642	2.6794	5.25656e-05	0.000478214	0	0.25	1.543	1.5429	3.24765	-14.9264	13.4007	0.00322581	0.0890328	0.00322581	0.0229031	0.0602326	2.69487	TRUE	gDT
ZNF469	0.9358	0.0642	2.6794	4.14765e-06	3.06822e-05	0	0.25	-0.291634	-0.0361929	3.79312	-11.4675	13.4929	0.016129	0.074547	0.00322581	0.0407552	0.00939164	0.333475	TRUE	gDT
FYN	0.9358	0.0642	2.6794	0.00208632	0.000956646	0	0.25	2.70938	2.34411	2.71299	-4.332	11.5333	0.330645	0.600963	0.208065	0.232215	19.1856	9.47521	TRUE	gDT
ZEB2	0.9358	0.0642	2.6794	0.00278125	0.00103971	0	0.25	2.84464	2.28693	2.71331	-4.09404	12.8197	0.41129	0.596716	0.301613	0.244993	29.235	10.0932	TRUE	gDT
ACY1	0.9358	0.0642	2.6794	5.06843e-05	0.000500234	0	0.25	-1.83257	-1.83376	2.85982	-9.88663	8.40794	0.0177419	0.335328	0.0112903	0.163485	0.389185	5.48926	TRUE	gDT
PTGS2	0.9356	0.0644	2.67607	2.49804e-05	9.73262e-05	0	0.25	-0.0741751	-0.125678	3.43864	-12.4787	13.3409	0.0112903	0.0576668	0.00967742	0.0242199	0.728772	0.843817	TRUE	gDT
PLAT	0.9356	0.0644	2.67607	3.17834e-05	0.000674949	0	0.25	-0.891933	-0.766765	3.65129	-12.8396	12.585	0.0177419	0.241886	0.00967742	0.0900975	0.374576	6.22902	TRUE	gDT
HIST1H2BJ	0.9356	0.0644	2.67607	4.78129e-05	2.99984e-05	0	0.25	2.86857	2.62624	3.29924	-5.17958	14.4928	0.0193548	0.0492742	0.00967742	0.0329965	0.456835	0.313228	TRUE	gDT
SPIB	0.9356	0.0644	2.67607	4.35067e-06	4.09465e-05	0	0.25	-1.6666	-1.5402	2.61484	-10.7477	8.16507	0.00483871	0.0415484	0.00322581	0.0284632	0.00289352	0.4364	TRUE	gDT
SYNPO2	0.9354	0.0646	2.67276	1.69085e-05	0.000213293	0	0.25	-1.84189	-1.56638	3.14227	-11.0975	9.02168	0.0387097	0.287526	0.00806452	0.1193	0.633933	2.28861	TRUE	gDT
IL21R	0.9354	0.0646	2.67276	0.000116685	5.08051e-05	0	0.25	3.36607	3.16021	3.42567	-4.13201	14.6091	0.033871	0.0547834	0.0274194	0.0370297	1.68907	0.637349	TRUE	gDT
JAKMIP2	0.9354	0.0646	2.67276	0.000174705	6.23286e-05	0	0.25	3.37756	3.66187	2.82496	-3.65324	13.7901	0.0516129	0.0810357	0.0370968	0.0510497	2.44782	0.716572	TRUE	gDT
APOC2	0.9352	0.0648	2.66945	3.78875e-06	3.17315e-05	0	0.25	-0.618753	-0.43436	3.13931	-10.3811	12.6395	0.0016129	0.0226672	0.0016129	0.0161772	0.023546	0.296093	TRUE	gDT
GAS7	0.9352	0.0648	2.66945	9.2485e-05	0.000186609	0	0.25	0.738824	0.440968	3.11549	-7.49134	11.4626	0.0596774	0.242045	0.0241935	0.102558	2.157	2.01024	TRUE	gDT
TMEM107	0.9352	0.0648	2.66945	0.000441628	0.000273811	0	0.25	1.7105	1.85967	1.88284	-4.51576	7.45751	0.0645161	0.143013	0.0516129	0.0967288	4.04522	2.63329	TRUE	gDT
BEND4	0.9352	0.0648	2.66945	1.99528e-06	1.40981e-05	0	0.25	-0.749477	-0.370374	3.39711	-9.49075	9.84733	0.00967742	0.0241083	0.0016129	0.0178994	0.00560815	0.146533	TRUE	gDT
AQP6	0.9352	0.0648	2.66945	3.23485e-06	0.00010752	0	0.25	-1.83703	-1.29536	3.7051	-14.6101	10.0956	0.00645161	0.122356	0.00322581	0.0652384	0.00382822	1.18753	TRUE	gDT
GPM6B	0.9352	0.0648	2.66945	0.000568497	0.000212617	0	0.25	2.55175	2.14614	2.4879	-3.67863	11.3726	0.0983871	0.144305	0.0725806	0.0850908	6.54322	2.18257	TRUE	gDT
SCGB2A1	0.9352	0.0648	2.66945	1.81111e-06	1.23852e-05	0	0.25	-0.0668861	0.33145	3.40616	-12.3717	10.1928	0	0.0221492	0	0.0172928	0	0.155684	TRUE	gDT
SLC25A37	0.9352	0.0648	2.66945	0.000182185	0.000575046	0	0.25	-1.38301	-1.50114	1.21098	-6.49214	3.45751	0.0516129	0.397813	0.0354839	0.236627	2.56666	6.1485	TRUE	gDT
ARHGAP18	0.9352	0.0648	2.66945	0.000228721	0.00111822	0	0.25	-1.68936	-1.73087	1.60208	-7.13984	3.4648	0.0758064	0.745218	0.0387097	0.314409	2.4375	11.7037	TRUE	gDT
CD302	0.9352	0.0648	2.66945	2.12736e-05	0.000129616	0	0.25	-1.76551	-1.77947	1.93735	-7.89619	4.0968	0.00806452	0.0861205	0.00483871	0.063682	0.0641443	1.43197	TRUE	gDT
MDK	0.935	0.065	2.66616	4.72701e-06	4.27982e-05	0	0.25	-1.74283	-1.80207	2.50942	-11.8507	6.56172	0.00806452	0.0452704	0.00322581	0.033322	0.00476291	0.461514	TRUE	gDT
SAMHD1	0.935	0.065	2.66616	0.000900064	0.000410162	0	0.25	2.48309	2.1876	2.36493	-3.68473	11.6093	0.125806	0.223264	0.104839	0.131566	9.53982	4.23323	TRUE	gDT
DUSP5	0.9348	0.0652	2.66287	0.00080888	0.000312319	0	0.25	2.78717	2.27499	2.76782	-4.70885	11.5885	0.120968	0.175887	0.0903226	0.10336	6.9048	3.06493	TRUE	gDT
PDLIM5	0.9348	0.0652	2.66287	0.000169725	0.00138491	0	0.25	-2.32834	-2.56975	1.6722	-7.36319	2.84678	0.0516129	0.860071	0.0241935	0.346178	1.45208	12.6802	TRUE	gDT
TNNI1	0.9348	0.0652	2.66287	2.42197e-06	6.2609e-05	0	0.25	-2.47033	-2.05474	2.91345	-13.0896	10.3139	0.0145161	0.105915	0.00322581	0.0607229	0.0085464	0.624286	TRUE	gDT
CASS4	0.9346	0.0654	2.6596	4.90725e-05	4.43861e-05	0	0.25	1.25819	1.10891	2.67169	-5.88195	9.80306	0.0129032	0.0493361	0.00645161	0.0345973	0.161927	0.488953	TRUE	gDT
KDR	0.9346	0.0654	2.6596	1.25792e-05	0.000204995	0	0.25	-0.942978	-0.694502	3.48048	-12.2453	10.6567	0.00322581	0.103517	0.00322581	0.0570448	0.0644795	2.20274	TRUE	gDT
CEACAM1	0.9346	0.0654	2.6596	3.53348e-05	0.000344051	0	0.25	-1.5492	-1.55989	2.55964	-9.07572	6.30697	0.00645161	0.167789	0.00483871	0.101002	0.202142	3.6292	TRUE	gDT
PARVG	0.9346	0.0654	2.6596	0.000365441	0.000127901	0	0.25	4.42188	4.87548	3.37713	-3.95628	14.1678	0.0516129	0.0578508	0.0483871	0.0406545	3.93076	1.13866	TRUE	gDT
TWISTNB	0.9344	0.0656	2.65633	0.000568049	0.000208344	0	0.25	2.23755	2.26803	1.7283	-3.48325	8.8165	0.0935484	0.11425	0.0741935	0.0829011	5.89649	2.18138	TRUE	gDT
INPP5D	0.9344	0.0656	2.65633	0.000548807	0.000377511	0	0.25	2.48834	2.03295	2.99722	-4.76853	14.304	0.106452	0.236015	0.0935484	0.121656	7.25757	4.27121	TRUE	gDT
UBASH3B	0.9344	0.0656	2.65633	9.32725e-05	0.000258429	0	0.25	0.0388327	-0.329011	3.12082	-8.6818	11.707	0.0370968	0.253389	0.00806452	0.117623	0.343086	2.57978	TRUE	gDT
ATP12A	0.9344	0.0656	2.65633	2.97767e-06	3.30683e-05	0	0.25	-1.95709	-1.63849	3.17706	-10.9342	9.71536	0.0112903	0.0455369	0.00322581	0.0327154	0.00672174	0.359234	TRUE	gDT
UBE2C	0.9344	0.0656	2.65633	3.97225e-06	4.21526e-05	0	0.25	0.0246239	0.807292	3.48922	-10.7429	10.3643	0.00483871	0.0803725	0.00322581	0.0562162	0.00289352	0.444439	TRUE	gDT
NIPAL2	0.9344	0.0656	2.65633	2.60203e-05	0.000148645	0	0.25	-1.85385	-2.31382	1.86029	-6.19454	5.40836	0.00967742	0.121959	0.00483871	0.0848688	0.0367463	1.52178	TRUE	gDT
ST6GAL1	0.9344	0.0656	2.65633	0.000210366	0.0014905	0	0.25	-1.30481	-1.46523	2.78144	-7.84604	10.5175	0.112903	0.842657	0.0354839	0.267132	3.1341	14.8262	TRUE	gDT
PRKAG2	0.9344	0.0656	2.65633	0.000225237	0.0021204	0	0.25	-2.11931	-2.70292	2.25259	-8.50737	5.03446	0.254839	1.78406	0.0596774	0.392265	4.04598	20.9928	TRUE	gDT
FAM167B	0.9344	0.0656	2.65633	2.32336e-05	0.000121621	0	0.25	1.28612	1.18969	3.24003	-10.1767	13.4819	0.00967742	0.0495834	0.00645161	0.0337303	0.127536	1.1311	TRUE	gDT
SERPINE2	0.9342	0.0658	2.65307	4.66267e-05	0.000226807	0	0.25	-1.11686	-1.35048	2.57301	-9.71007	8.82606	0.00806452	0.19847	0.00483871	0.105195	0.107886	2.06483	TRUE	gDT
PLXNA1	0.9342	0.0658	2.65307	9.21071e-06	8.6518e-05	0	0.25	-2.36984	-2.5491	2.19367	-7.61737	7.49462	0.033871	0.135794	0.00645161	0.0776369	0.0956147	0.965342	TRUE	gDT
DKK3	0.9342	0.0658	2.65307	9.1335e-06	5.58259e-05	0	0.25	-0.82789	-0.7065	2.95263	-8.28828	9.15193	0.0145161	0.0915163	0.00483871	0.0540709	0.0375454	0.604966	TRUE	gDT
ANGPT2	0.934	0.066	2.64982	3.77513e-05	0.000171581	0	0.25	-0.56271	-0.946785	3.00029	-7.6691	11.2315	0.016129	0.160035	0.0112903	0.0972673	0.823932	1.77891	TRUE	gDT
NUAK2	0.934	0.066	2.64982	0.000123075	0.000383626	0	0.25	-0.446253	-0.627337	2.37238	-7.03865	6.34812	0.0483871	0.307209	0.0225806	0.152939	1.34829	3.7728	TRUE	gDT
CSF3R	0.9338	0.0662	2.64658	1.67489e-05	7.76024e-05	0	0.25	0.268058	0.264319	3.09214	-12.0119	11.3212	0.00645161	0.0417848	0.00645161	0.0244566	0.240921	0.624534	TRUE	gDT
TMEM204	0.9338	0.0662	2.64658	0.000123677	0.000197174	0	0.25	1.75874	1.84036	2.93436	-6.38513	12.0202	0.0274194	0.12557	0.0225806	0.0676057	1.69971	2.01505	TRUE	gDT
HLA-DQB2	0.9338	0.0662	2.64658	1.38885e-06	7.16109e-06	0	0.25	-0.762704	-0.682524	2.83869	-9.81934	9.4932	0	0.00909924	0	0.00730296	0	0.0742823	TRUE	gDT
CLEC4E	0.9338	0.0662	2.64658	6.00899e-06	5.96375e-05	0	0.25	-0.0191971	-0.0492954	3.39926	-13.0097	10.8736	0.00322581	0.0247566	0.00322581	0.0164317	0.105713	0.576928	TRUE	gDT
CD22	0.9336	0.0664	2.64335	6.75677e-06	7.06716e-05	0	0.25	-1.22692	-1.23542	2.86932	-11.6753	7.45515	0.00483871	0.0405632	0.00322581	0.0272766	0.00289352	0.722772	TRUE	gDT
ADCY3	0.9336	0.0664	2.64335	1.76693e-05	0.000110788	0	0.25	-1.24858	-1.3033	2.86876	-10.9545	8.75187	0.0419355	0.154166	0.00967742	0.0781044	0.276662	1.15511	TRUE	gDT
SEMA3G	0.9336	0.0664	2.64335	7.49643e-06	6.18029e-05	0	0.25	-0.906295	-0.646044	3.08802	-10.8608	8.63293	0.00483871	0.0647644	0.00483871	0.0400539	0.017393	0.673729	TRUE	gDT
IL1A	0.9336	0.0664	2.64335	1.5573e-06	8.05433e-06	0	0.25	-0.550646	-0.252805	3.28012	-12.3501	11.9092	0.00322581	0.0116083	0.00322581	0.00682951	0.00191411	0.0810183	TRUE	gDT
ANKDD1A	0.9336	0.0664	2.64335	1.73521e-05	7.53065e-05	0	0.25	-1.08128	-1.45522	2.41776	-6.90633	8.17614	0.00967742	0.0721311	0.00483871	0.0504845	0.278136	0.822965	TRUE	gDT
FGF7	0.9336	0.0664	2.64335	6.38571e-06	7.46795e-05	0	0.25	-2.02296	-2.01311	2.19253	-10.0061	5.68146	0.0145161	0.0661661	0.00645161	0.0401988	0.229177	0.861024	TRUE	gDT
CCDC168	0.9336	0.0664	2.64335	4.15763e-06	1.80685e-05	0	0.25	-0.846323	-0.912027	2.4367	-8.38958	6.55283	0.00322581	0.0162984	0.0016129	0.0124843	0.00195883	0.196912	TRUE	gDT
COL9A3	0.9336	0.0664	2.64335	6.83933e-06	9.88049e-05	0	0.25	-1.6717	-1.28259	3.45739	-11.6946	11.5336	0.0112903	0.167426	0.00322581	0.0761751	0.104559	0.938946	TRUE	gDT
TYRO3	0.9336	0.0664	2.64335	7.1839e-06	6.07058e-05	0	0.25	-1.53926	-1.42518	2.8305	-11.0245	8.44939	0.0177419	0.0847263	0.00322581	0.0536004	0.01055	0.72032	TRUE	gDT
IGFBP6	0.9336	0.0664	2.64335	1.19879e-05	7.20967e-05	0	0.25	-0.456196	-0.647776	2.98817	-10.3929	9.61509	0.0145161	0.0766971	0.00322581	0.049082	0.00863585	0.859398	TRUE	gDT
SOX18	0.9334	0.0666	2.64013	5.61154e-06	8.30787e-05	0	0.25	-0.511704	-0.41558	3.16899	-12.3991	10.974	0.00645161	0.0373499	0.00322581	0.026096	0.00382822	0.803246	TRUE	gDT
FHL1	0.9334	0.0666	2.64013	4.47514e-05	0.000144127	0	0.25	-0.402873	-0.452051	2.35384	-6.1425	8.0991	0.0274194	0.155981	0.00967742	0.0909349	0.528552	1.53146	TRUE	gDT
SFTPB	0.9334	0.0666	2.64013	4.01913e-06	1.36156e-05	0	0.25	-0.112449	0.198796	2.90311	-8.3108	8.69713	0	0.022448	0	0.016553	0	0.15496	TRUE	gDT
RAD54L2	0.9332	0.0668	2.63692	0.000141842	0.00053364	0	0.25	-1.09587	-1.52101	1.9191	-4.93872	5.56929	0.0435484	0.313475	0.0177419	0.199334	0.972656	5.35942	TRUE	gDT
MS4A7	0.9332	0.0668	2.63692	1.40826e-05	0.000242196	0	0.25	0.589883	0.537564	3.70534	-12.9706	14.9463	0.00483871	0.0933601	0.00483871	0.040329	0.0724484	2.26106	TRUE	gDT
TGFBI	0.9332	0.0668	2.63692	1.38949e-05	7.09212e-05	0	0.25	-0.211392	-0.100151	2.89429	-7.5473	9.99505	0.00645161	0.0893656	0.00322581	0.0553167	0.109753	0.771134	TRUE	gDT
ADAMTS6	0.9332	0.0668	2.63692	6.77319e-05	0.000237303	0	0.25	0.618804	0.586312	2.93046	-9.3289	9.11168	0.05	0.243209	0.0258065	0.105073	1.62479	2.4858	TRUE	gDT
ADTRP	0.933	0.067	2.63371	2.09955e-05	0.000144356	0	0.25	-0.430576	-0.0957518	3.25587	-10.4776	9.6354	0.0306452	0.204351	0.00483871	0.0964802	0.124754	1.56148	TRUE	gDT
ARHGAP25	0.933	0.067	2.63371	0.000563939	0.000267892	0	0.25	2.1028	1.75292	2.10936	-3.42598	10.3461	0.18871	0.202789	0.116129	0.114575	7.94488	2.95967	TRUE	gDT
CCL23	0.933	0.067	2.63371	8.7555e-06	1.21747e-05	0	0.25	2.16249	1.96444	3.04071	-9.45385	15.848	0.00483871	0.00791271	0.00483871	0.00585894	0.178129	0.132606	TRUE	gDT
MXRA7	0.9328	0.0672	2.63052	6.09763e-05	0.000186868	0	0.25	-1.09131	-1.40039	1.86874	-5.74998	6.34237	0.0258065	0.208464	0.016129	0.116516	0.743217	2.04224	TRUE	gDT
HOMER1	0.9328	0.0672	2.63052	0.000150757	0.00050154	0	0.25	-1.01204	-1.35659	2.40169	-7.98232	6.90753	0.0419355	0.375702	0.0209677	0.182311	1.47801	5.16949	TRUE	gDT
PEG10	0.9328	0.0672	2.63052	1.33265e-05	0.0001248	0	0.25	-1.80707	-1.62986	2.66754	-9.38612	8.00923	0.00967742	0.173412	0.00645161	0.100321	0.254724	1.37079	TRUE	gDT
CFD	0.9326	0.0674	2.62733	3.2245e-05	0.000170899	0	0.25	1.24191	1.1009	3.1588	-8.83892	11.0277	0.00645161	0.0875641	0.00483871	0.0477267	0.241275	1.89694	TRUE	gDT
DMRT2	0.9326	0.0674	2.62733	8.17595e-06	0.000165334	0	0.25	-1.15346	-1.00469	3.34962	-13.7694	9.57178	0.0016129	0.0990854	0.0016129	0.051677	0.000934691	1.80675	TRUE	gDT
MS4A4A	0.9326	0.0674	2.62733	5.31136e-06	7.56489e-05	0	0.25	-1.17937	-0.793262	3.41645	-12.5364	10.379	0.00483871	0.0762867	0.00322581	0.046549	0.0028488	0.837649	TRUE	gDT
HEXIM1	0.9326	0.0674	2.62733	0.000994006	0.000349346	0	0.25	2.34397	2.31963	1.85893	-2.27823	10.954	0.203226	0.290471	0.130645	0.16171	11.1217	4.03693	TRUE	gDT
PLCE1	0.9326	0.0674	2.62733	6.57398e-05	0.000286653	0	0.25	-0.712785	-0.787454	2.44775	-8.49484	6.98642	0.033871	0.292	0.0177419	0.123017	0.854646	3.15952	TRUE	gDT
TPPP3	0.9326	0.0674	2.62733	4.35385e-06	5.2691e-05	0	0.25	-1.54557	-1.36285	2.96184	-13.3784	8.5125	0.0016129	0.051342	0.0016129	0.0350146	0.000979417	0.555503	TRUE	gDT
ABCA5	0.9324	0.0676	2.62415	0.000202775	0.00105564	0	0.25	-0.931057	-1.11755	2.2992	-7.48359	5.828	0.0532258	0.551194	0.033871	0.25785	2.17005	10.6743	TRUE	gDT
TNFAIP6	0.9324	0.0676	2.62415	3.03969e-06	2.11091e-05	0	0.25	-0.971561	-0.846494	3.04648	-11.7794	9.42023	0.0016129	0.0201574	0.0016129	0.0138928	0.000979417	0.229963	TRUE	gDT
SLC1A2	0.9324	0.0676	2.62415	7.14991e-06	7.27822e-05	0	0.25	-0.984688	-0.793802	3.57583	-9.77541	11.7879	0.0241935	0.164222	0.00483871	0.0725562	0.10832	0.751467	TRUE	gDT
NOTCH4	0.9322	0.0678	2.62099	2.36713e-05	0.000288822	0	0.25	-1.01587	-0.658125	3.32591	-9.78676	10.2126	0.0290323	0.279039	0.00806452	0.140623	0.536529	3.31574	TRUE	gDT
CRHBP	0.9322	0.0678	2.62099	1.56092e-05	0.000451816	0	0.25	-0.877836	-0.626675	3.36321	-13.556	9.21163	0.00483871	0.14225	0.00483871	0.0571306	0.362629	4.48233	TRUE	gDT
TMEM145	0.9322	0.0678	2.62099	1.20211e-06	1.22344e-05	0	0.25	-1.4908	-1.1517	3.27606	-11.1118	10.3787	0.00322581	0.0268665	0.00322581	0.0190238	0.0146967	0.129322	TRUE	gDT
XAF1	0.9322	0.0678	2.62099	0.000295754	0.000305441	0	0.25	1.94648	1.89778	2.75967	-6.35062	11.0255	0.05	0.120378	0.05	0.0774446	3.14854	3.39051	TRUE	gDT
CBFA2T3	0.9322	0.0678	2.62099	6.07833e-06	7.08583e-05	0	0.25	-2.18441	-1.81305	3.07592	-10.5314	9.64761	0.0112903	0.129917	0.0016129	0.0616225	0.00654284	0.786482	TRUE	gDT
FBLIM1	0.932	0.068	2.61782	3.42603e-05	0.000126828	0	0.25	-0.936843	-1.18202	2.28237	-7.05183	7.51459	0.0129032	0.129983	0.00645161	0.0772996	0.281854	1.36675	TRUE	gDT
NLRP1	0.932	0.068	2.61782	0.000426332	0.00024524	0	0.25	2.94631	2.09236	3.26202	-3.92569	14.2825	0.0758064	0.162233	0.0516129	0.0971608	3.33381	2.6535	TRUE	gDT
SPSB1	0.9318	0.0682	2.61467	4.19384e-05	0.000328811	0	0.25	-1.67645	-1.80245	2.56096	-8.3431	8.10304	0.0354839	0.310567	0.00483871	0.136212	0.0367177	3.18517	TRUE	gDT
BANP	0.9318	0.0682	2.61467	0.000133211	0.000420393	0	0.25	-1.14519	-1.53489	1.77716	-5.67533	5.39566	0.0677419	0.441842	0.0241935	0.203403	1.58971	4.6238	TRUE	gDT
IFI27	0.9318	0.0682	2.61467	4.11094e-05	0.00111069	0	0.25	1.00964	0.378219	4.54615	-12.3533	18.6248	0.0112903	0.355199	0.00645161	0.073222	0.694901	11.2248	TRUE	gDT
CD86	0.9318	0.0682	2.61467	5.14022e-06	9.60655e-05	0	0.25	-1.35016	-0.880835	3.59502	-11.4169	10.5587	0.0129032	0.0917827	0.00322581	0.0587818	0.00756698	0.912195	TRUE	gDT
FPR1	0.9318	0.0682	2.61467	5.52682e-06	0.000104162	0	0.25	-0.828705	-0.409634	3.71235	-13.3655	10.6896	0.0129032	0.072311	0.00322581	0.0438178	0.00765643	0.964488	TRUE	gDT
FAIM2	0.9316	0.0684	2.61153	2.61921e-06	5.13724e-05	0	0.25	-2.48484	-1.7078	3.68977	-13.7151	13.1929	0.0435484	0.121347	0.00322581	0.0604211	0.0259075	0.521355	TRUE	gDT
HIST1H2BC	0.9316	0.0684	2.61153	8.15551e-05	0.000122164	0	0.25	0.941505	0.945926	2.53688	-4.94951	11.1735	0.033871	0.18563	0.00806452	0.101114	0.277681	1.28103	TRUE	gDT
SHMT1	0.9314	0.0686	2.6084	7.24717e-05	0.000626596	0	0.25	-2.17658	-2.25409	2.17994	-6.86323	6.00663	0.0225806	0.407315	0.016129	0.221391	0.915322	6.07386	TRUE	gDT
GFPT2	0.9314	0.0686	2.6084	3.98309e-05	0.000102576	0	0.25	0.324658	-0.0688186	3.05375	-7.2554	10.5538	0.0209677	0.112756	0.00967742	0.0708015	0.781511	0.977675	TRUE	gDT
ABCB1	0.9314	0.0686	2.6084	0.000219282	0.000471536	0	0.25	-0.464553	-0.783788	2.41732	-6.79288	8.79406	0.0516129	0.407964	0.033871	0.190777	2.08073	5.01231	TRUE	gDT
IRAK2	0.9314	0.0686	2.6084	3.58928e-05	0.000211683	0	0.25	-1.62335	-1.73215	2.7653	-8.39041	8.74108	0.0354839	0.258284	0.0145161	0.117777	0.713275	2.19103	TRUE	gDT
TGM2	0.9314	0.0686	2.6084	1.20133e-05	0.000195678	0	0.25	-2.20362	-1.67084	3.12408	-10.2034	6.78863	0.00967742	0.250403	0.00322581	0.114542	0.00574232	2.04564	TRUE	gDT
ZNF165	0.9314	0.0686	2.6084	3.28218e-05	7.37351e-05	0	0.25	-0.798168	-0.873403	2.5611	-8.11954	8.79534	0.0129032	0.0828498	0.00806452	0.0606045	0.22775	0.788704	TRUE	gDT
SLC14A1	0.9312	0.0688	2.60527	0.000145339	0.000190161	0	0.25	2.17596	1.88108	3.2028	-7.75386	14.1801	0.0322581	0.120953	0.0225806	0.0625486	1.03886	1.90055	TRUE	gDT
SH3BP1	0.9312	0.0688	2.60527	0.000295926	9.60662e-05	0	0.25	3.4818	4.13069	2.73583	-2.87	9.98939	0.0806451	0.0876059	0.0451613	0.0561867	2.29918	1.00653	TRUE	gDT
SGPP1	0.9312	0.0688	2.60527	0.000102651	0.000642951	0	0.25	-1.66617	-1.60751	2.10362	-7.97271	4.56453	0.0467742	0.325221	0.0193548	0.183699	1.02497	6.36357	TRUE	gDT
OLFML3	0.931	0.069	2.60215	2.43834e-06	3.07794e-05	0	0.25	-1.95444	-1.63769	3.07621	-12.018	11.8886	0.016129	0.0564047	0.00322581	0.0375091	0.00948109	0.312272	TRUE	gDT
PHF2	0.931	0.069	2.60215	6.06064e-05	0.000281646	0	0.25	-1.70921	-2.31855	1.79907	-5.54169	4.8704	0.0225806	0.241931	0.00645161	0.146982	0.37015	2.91783	TRUE	gDT
CAMK1D	0.931	0.069	2.60215	0.000209641	0.000732846	0	0.25	-0.457166	-0.580273	3.06291	-8.70327	11.2452	0.172581	0.630051	0.0516129	0.202281	4.01539	7.77618	TRUE	gDT
EDARADD	0.9308	0.0692	2.59904	5.74696e-05	0.00011056	0	0.25	0.672629	0.466691	2.70873	-7.06598	8.92563	0.0322581	0.139223	0.016129	0.0772404	0.843628	1.14847	TRUE	gDT
PIP5KL1	0.9308	0.0692	2.59904	5.5916e-06	3.81955e-05	0	0.25	-1.08235	-1.01706	2.96729	-8.82495	9.91698	0.0129032	0.0802769	0.00483871	0.0461466	0.0160817	0.406549	TRUE	gDT
MED27	0.9308	0.0692	2.59904	0.000156996	0.000461029	0	0.25	-0.985465	-1.45884	1.7508	-4.38282	4.64813	0.0548387	0.340223	0.0370968	0.197242	2.12688	4.89837	TRUE	gDT
COL6A2	0.9308	0.0692	2.59904	0.000197648	0.000112989	0	0.25	2.6643	2.25337	2.81258	-5.17287	12.4305	0.0112903	0.0830579	0.00967742	0.0504313	1.0005	1.15673	TRUE	gDT
SYNM	0.9308	0.0692	2.59904	8.28755e-05	9.03161e-05	0	0.25	1.09561	1.00307	2.47583	-5.64594	9.99542	0.0177419	0.138038	0.00967742	0.0828241	0.35026	1.01154	TRUE	gDT
UGCG	0.9306	0.0694	2.59594	0.000171298	0.000893298	0	0.25	-1.54612	-1.49437	1.63652	-6.59902	4.09953	0.0564516	0.486065	0.0370968	0.246712	2.24219	8.80574	TRUE	gDT
MT1F	0.9306	0.0694	2.59594	0.000337548	0.00062338	0	0.25	1.90351	1.55223	3.24071	-7.90388	15.886	0.0612903	0.318637	0.05	0.129554	3.77653	6.32455	TRUE	gDT
CHST11	0.9306	0.0694	2.59594	0.000405734	0.000676951	0	0.25	0.34446	0.0109067	2.86693	-6.90429	10.1894	0.169355	0.564726	0.0693548	0.201536	4.76755	7.325	TRUE	gDT
CFP	0.9304	0.0696	2.59285	1.47765e-05	9.03186e-05	0	0.25	1.10466	1.30113	2.8095	-9.59178	10.7001	0.00322581	0.037811	0.0016129	0.0256048	0.00195883	0.849245	TRUE	gDT
EGR3	0.9304	0.0696	2.59285	9.36726e-05	5.56501e-05	0	0.25	2.09412	1.64483	3.1968	-6.34474	14.2551	0.0209677	0.0622673	0.0112903	0.0393614	0.544708	0.621662	TRUE	gDT
LRG1	0.9304	0.0696	2.59285	3.63891e-06	1.6417e-05	0	0.25	-1.10422	-1.18654	2.46883	-10.1058	7.41492	0.00322581	0.0202226	0.00322581	0.0145763	0.0244807	0.172356	TRUE	gDT
IGSF6	0.9304	0.0696	2.59285	1.0825e-05	0.000119863	0	0.25	-1.50725	-1.37327	2.60919	-9.91975	7.92256	0.00483871	0.076507	0.00483871	0.0502212	0.0910248	1.22635	TRUE	gDT
ACTA2	0.9304	0.0696	2.59285	0.000110952	0.000286968	0	0.25	1.05619	1.00957	2.73421	-9.26863	11.7943	0.0290323	0.260917	0.00806452	0.107133	0.41021	2.75187	TRUE	gDT
XYLT1	0.9302	0.0698	2.58977	0.000102184	0.000366896	0	0.25	-0.660978	-0.906686	3.4261	-8.46695	13.8179	0.137097	0.383786	0.0225806	0.139771	1.33792	3.82705	TRUE	gDT
MFGE8	0.9302	0.0698	2.58977	2.74819e-05	7.14529e-05	0	0.25	0.396791	0.10244	2.59126	-8.47369	10.2643	0.00967742	0.0621079	0.00483871	0.0425395	0.0283089	0.784281	TRUE	gDT
CYB5A	0.9302	0.0698	2.58977	0.00025058	0.00170303	0	0.25	-1.74593	-1.78865	1.95504	-6.97436	5.89037	0.0806451	1.07421	0.0467742	0.344216	2.83911	17.7867	TRUE	gDT
G0S2	0.93	0.07	2.58669	7.12006e-05	0.000538277	0	0.25	-0.533994	-0.569337	3.08461	-12.5187	11.4482	0.0145161	0.281485	0.0145161	0.10415	0.784273	4.83505	TRUE	gDT
TMEM131L	0.93	0.07	2.58669	0.000172697	0.000455442	0	0.25	-0.639438	-1.06552	2.36552	-7.23227	9.60133	0.0580645	0.3891	0.0241935	0.185542	1.41313	4.94084	TRUE	gDT
KCNJ14	0.93	0.07	2.58669	1.33014e-05	3.31101e-05	0	0.25	-0.685229	-1.161	2.18953	-5.88784	8.37645	0.00806452	0.0280649	0.00806452	0.0210567	0.0431424	0.357206	TRUE	gDT
COG7	0.9298	0.0702	2.58362	6.37217e-05	0.000344048	0	0.25	-1.67159	-2.05469	1.9057	-5.61227	4.69195	0.0467742	0.245979	0.0112903	0.156916	0.428088	3.56842	TRUE	gDT
CLDN5	0.9298	0.0702	2.58362	6.78754e-06	0.000204207	0	0.25	-0.308698	-0.27776	3.66336	-14.4536	13.586	0.0016129	0.105738	0.0016129	0.0315258	0.0635001	1.97157	TRUE	gDT
CYP4F22	0.9298	0.0702	2.58362	1.0332e-05	1.66125e-05	0	0.25	1.01936	1.03225	2.55916	-7.11505	9.30347	0.0225806	0.0284318	0.00645161	0.0193611	0.381025	0.188717	TRUE	gDT
ANXA2	0.9298	0.0702	2.58362	0.00133294	0.000928666	0	0.25	1.8135	1.57301	2.38156	-5.00282	9.61376	0.243548	0.424615	0.191935	0.215769	16.9288	9.83946	TRUE	gDT
APOBEC3A	0.9298	0.0702	2.58362	1.25209e-05	0.000129635	0	0.25	0.194318	0.71046	3.33633	-10.9535	9.70599	0.0483871	0.117386	0.00645161	0.0622231	0.13817	1.14098	TRUE	gDT
NLRC3	0.9296	0.0704	2.58056	0.000166998	6.91652e-05	0	0.25	2.35429	1.95492	2.36934	-4.05535	10.4079	0.0403226	0.0507849	0.0387097	0.0371392	2.52978	0.752591	TRUE	gDT
FCGR2A	0.9296	0.0704	2.58056	3.98809e-05	0.000104375	0	0.25	1.24863	1.00142	3.10768	-8.68444	13.1985	0.00806452	0.0751548	0.00645161	0.0441433	0.288721	0.95621	TRUE	gDT
HLA-DQB1	0.9296	0.0704	2.58056	0.000245842	0.000495784	0	0.25	1.88525	1.399	3.54235	-7.48871	14.2085	0.0419355	0.289357	0.0354839	0.11092	2.79853	5.19833	TRUE	gDT
PNOC	0.9296	0.0704	2.58056	5.45008e-06	3.67005e-05	0	0.25	-0.654994	-0.274598	3.21682	-11.0245	10.4165	0.0129032	0.0539253	0.00322581	0.0359141	0.00774588	0.385443	TRUE	gDT
TSKS	0.9294	0.0706	2.57751	3.1131e-06	1.63585e-05	0	0.25	-0.810507	-0.693896	2.79945	-8.56447	9.6021	0.00483871	0.0317579	0.00322581	0.0205625	0.00289352	0.176675	TRUE	gDT
NFE2L3	0.9294	0.0706	2.57751	0.000293739	0.000198632	0	0.25	0.244983	-0.35693	3.11553	-8.78804	12.7981	0.0532258	0.141766	0.0258065	0.088834	1.63794	1.98256	TRUE	gDT
CDKN1C	0.9294	0.0706	2.57751	9.00411e-05	0.000256173	0	0.25	-0.826795	-1.04991	2.25542	-9.56931	9.75484	0.0225806	0.177634	0.00967742	0.114667	0.272166	2.77336	TRUE	gDT
CPNE5	0.9292	0.0708	2.57446	3.51005e-05	0.000162772	0	0.25	-0.0752424	0.117981	3.08231	-7.37954	11.619	0.0225806	0.265403	0.0129032	0.111663	0.626142	1.7841	TRUE	gDT
EPGN	0.9292	0.0708	2.57446	2.60054e-06	7.90902e-06	0	0.25	-0.849668	-1.0331	2.64943	-9.11538	9.51174	0	0.00861103	0	0.00745092	0	0.0747534	TRUE	gDT
HAP1	0.9292	0.0708	2.57446	4.17668e-06	2.47161e-05	0	0.25	-1.39571	-1.46759	2.43723	-7.60798	8.71135	0.00322581	0.0423854	0.0016129	0.0274098	0.205465	0.275126	TRUE	gDT
COL5A3	0.9292	0.0708	2.57446	7.95988e-06	3.39147e-05	0	0.25	-0.295502	-0.146666	3.09047	-8.57815	8.99403	0.0129032	0.0619378	0.00322581	0.0370179	0.00765643	0.403588	TRUE	gDT
KCNT1	0.9292	0.0708	2.57446	2.30255e-06	3.92229e-05	0	0.25	-1.17732	-0.599433	3.99477	-11.6943	13.698	0.00967742	0.0869685	0.00322581	0.0430928	0.00565287	0.388605	TRUE	gDT
NMB	0.9292	0.0708	2.57446	5.3246e-05	5.31896e-05	0	0.25	1.33928	1.15192	2.42137	-3.68899	8.73439	0.016129	0.0660367	0.0112903	0.0501768	0.314547	0.610023	TRUE	gDT
HMOX1	0.9292	0.0708	2.57446	7.99061e-05	0.000162711	0	0.25	0.399254	0.143893	2.77473	-7.23895	12.0541	0.0274194	0.146341	0.0225806	0.0894169	1.50327	1.65277	TRUE	gDT
HBM	0.9292	0.0708	2.57446	1.73267e-06	6.17659e-06	0	0.25	-0.160442	0.105412	3.05107	-10.862	9.80324	0.0016129	0.0176271	0.0016129	0.00912279	0.000934691	0.0664689	TRUE	gDT
UNKL	0.929	0.071	2.57143	7.16014e-05	0.000203308	0	0.25	-0.896412	-1.42084	1.77255	-4.76915	6.40624	0.0209677	0.199729	0.0129032	0.119537	0.784273	2.08298	TRUE	gDT
APOM	0.929	0.071	2.57143	3.76497e-05	0.00028541	0	0.25	-0.562801	-0.477774	3.02313	-9.4171	10.8212	0.0274194	0.234885	0.0145161	0.112409	0.944264	2.94529	TRUE	gDT
APOLD1	0.9288	0.0712	2.5684	0.000212662	0.000309125	0	0.25	0.847362	0.756312	2.46063	-5.64085	8.44839	0.0564516	0.378059	0.0306452	0.151504	2.99873	3.29622	TRUE	gDT
PBX4	0.9288	0.0712	2.5684	0.000136129	0.000189245	0	0.25	0.990564	0.347725	3.03084	-6.30729	11.9567	0.0370968	0.153026	0.0145161	0.0932548	0.518882	1.94402	TRUE	gDT
PYGM	0.9288	0.0712	2.5684	1.12553e-05	1.85621e-05	0	0.25	0.594762	0.788634	2.27987	-6.1395	9.68303	0.0112903	0.0350775	0.00322581	0.0217639	0.00681119	0.209107	TRUE	gDT
GNG11	0.9286	0.0714	2.56538	5.60474e-05	0.000601969	0	0.25	0.633662	0.217259	3.5583	-10.0154	13.2094	0.0193548	0.181834	0.00967742	0.0837888	0.313185	5.42469	TRUE	gDT
DISP3	0.9286	0.0714	2.56538	2.58723e-06	2.44287e-05	0	0.25	-0.716554	-0.260579	3.38086	-9.74635	11.4416	0.0016129	0.0520548	0.0016129	0.0312566	0.000934691	0.24472	TRUE	gDT
EGR1	0.9286	0.0714	2.56538	0.00199984	0.00114374	0	0.25	2.09516	1.65486	2.62757	-4.6718	12.3469	0.369355	0.676248	0.15	0.243406	15.7255	11.414	TRUE	gDT
LILRB2	0.9286	0.0714	2.56538	1.28299e-05	9.64573e-05	0	0.25	1.58388	1.45931	3.49215	-11.5977	12.6884	0.0016129	0.033746	0.0016129	0.0208851	0.106815	0.798656	TRUE	gDT
COX7A1	0.9286	0.0714	2.56538	2.02341e-05	0.000217813	0	0.25	-0.704526	-0.710673	3.05429	-10.7983	10.1542	0.00645161	0.11503	0.00483871	0.0624717	0.226908	2.60108	TRUE	gDT
FXYD3	0.9284	0.0716	2.56237	5.82568e-06	2.93076e-05	0	0.25	-0.490613	-0.440178	2.7398	-11.0008	9.04252	0.00806452	0.0365864	0.00322581	0.0243649	0.00485236	0.321444	TRUE	gDT
PDE6G	0.9284	0.0716	2.56237	1.08687e-05	2.41036e-05	0	0.25	0.473088	0.72329	2.62524	-8.15419	10.6759	0.0145161	0.0463832	0.00322581	0.0277619	0.00863585	0.275317	TRUE	gDT
RCSD1	0.9284	0.0716	2.56237	0.000522467	0.000267408	0	0.25	3.10604	2.39494	3.08404	-4.93929	12.1668	0.112903	0.161264	0.083871	0.0999778	6.50306	3.18944	TRUE	gDT
SRGAP2	0.9282	0.0718	2.55936	9.84289e-05	0.000318197	0	0.25	-0.684615	-1.04345	2.39447	-7.13755	8.95676	0.0290323	0.255813	0.0193548	0.149835	1.07177	3.31535	TRUE	gDT
SIGLEC6	0.928	0.072	2.55637	1.38731e-06	7.39783e-06	0	0.25	-0.257779	-0.106454	3.00032	-11.583	11.6357	0.0016129	0.00847193	0.0016129	0.00620515	0.000979417	0.0811396	TRUE	gDT
MMEL1	0.928	0.072	2.55637	9.79564e-06	3.09982e-05	0	0.25	0.237623	0.565298	2.79896	-9.3193	9.07515	0.00806452	0.0604936	0.00483871	0.035275	0.0288286	0.308977	TRUE	gDT
NRGN	0.928	0.072	2.55637	8.22072e-06	8.47675e-05	0	0.25	-1.55098	-1.30083	2.79348	-10.2879	9.3877	0.00806452	0.124381	0.00483871	0.0800189	0.0303727	0.901819	TRUE	gDT
STAP1	0.9278	0.0722	2.55338	2.5569e-05	9.28458e-05	0	0.25	0.201832	0.281035	2.69082	-9.35621	9.56664	0.00322581	0.068653	0.00322581	0.0443593	0.0876499	1.15837	TRUE	gDT
SERPINB2	0.9278	0.0722	2.55338	1.6261e-06	9.37462e-06	0	0.25	-0.0725184	0.348351	3.59569	-12.6293	10.2672	0.0016129	0.0162511	0.0016129	0.0118303	0.000934691	0.103253	TRUE	gDT
REL	0.9278	0.0722	2.55338	0.000882389	0.000491358	0	0.25	1.40291	1.2982	1.66931	-3.67745	8.29999	0.156452	0.263928	0.120968	0.166598	9.15869	5.10536	TRUE	gDT
SNAPC4	0.9278	0.0722	2.55338	2.1042e-05	0.000116481	0	0.25	-1.84942	-2.31128	1.85913	-6.66148	4.16731	0.0129032	0.0968437	0.0112903	0.0706062	0.528149	1.20779	TRUE	gDT
SLC24A4	0.9278	0.0722	2.55338	5.66947e-06	7.42867e-05	0	0.25	-1.54151	-0.938761	3.36037	-10.3782	9.22777	0.0177419	0.133528	0.00322581	0.0646437	0.0104605	0.735935	TRUE	gDT
DEFA3	0.9278	0.0722	2.55338	2.44521e-07	8.1621e-07	0	0.25	-0.844162	-0.822823	2.63637	-8.373	8.22267	0	0.00336149	0	0.000967613	0	0.0367634	TRUE	gDT
VIPR1	0.9276	0.0724	2.55039	1.02644e-05	5.33341e-05	0	0.25	-0.629387	-0.290651	2.80874	-8.48622	9.6695	0.0145161	0.0945822	0.00483871	0.0528755	0.11239	0.541475	TRUE	gDT
ADM	0.9276	0.0724	2.55039	0.000150691	0.000226756	0	0.25	0.812029	0.681041	2.39599	-6.89686	9.14246	0.0209677	0.187278	0.016129	0.107633	0.882001	2.31701	TRUE	gDT
SPI1	0.9274	0.0726	2.54742	1.95761e-05	0.000183502	0	0.25	-1.01844	-0.758932	2.76883	-10.1765	8.36361	0.0112903	0.131307	0.00645161	0.0832976	0.214824	1.82217	TRUE	gDT
BCO2	0.9274	0.0726	2.54742	5.44761e-05	0.000137662	0	0.25	-0.464903	-0.927969	2.23036	-7.12173	7.60155	0.0193548	0.116472	0.00967742	0.0801639	1.10279	1.49233	TRUE	gDT
LTBP4	0.9274	0.0726	2.54742	0.000257538	0.000170952	0	0.25	2.18312	1.80825	2.76714	-5.15955	11.7378	0.0919355	0.240176	0.0403226	0.104943	2.9326	1.88319	TRUE	gDT
HMSD	0.9274	0.0726	2.54742	3.74104e-06	5.52055e-05	0	0.25	-0.0878579	0.680298	4.02047	-11.3807	12.3298	0.0129032	0.113188	0.00322581	0.069609	0.00770116	0.563409	TRUE	gDT
RSAD2	0.9274	0.0726	2.54742	3.91218e-05	5.60539e-05	0	0.25	0.738659	0.44576	2.4707	-5.13939	9.22009	0.0322581	0.0696502	0.00645161	0.0472947	0.189092	0.573497	TRUE	gDT
KCNC1	0.9274	0.0726	2.54742	3.06191e-05	7.71107e-05	0	0.25	0.614813	0.472874	3.05172	-6.03349	10.8443	0.0274194	0.132026	0.00645161	0.0748406	0.188659	0.855965	TRUE	gDT
WDFY2	0.9274	0.0726	2.54742	0.000238447	0.00100531	0	0.25	-1.18764	-1.52989	2.13338	-6.07231	5.95184	0.129032	0.806246	0.0306452	0.298341	1.99409	9.93088	TRUE	gDT
ACSL4	0.9274	0.0726	2.54742	0.000103751	0.00107849	0	0.25	-1.99303	-1.83113	2.20184	-9.52075	4.77277	0.0467742	0.477326	0.0209677	0.214431	1.18835	10.3578	TRUE	gDT
ZFP64	0.9272	0.0728	2.54445	4.69679e-05	0.000250436	0	0.25	-1.71251	-2.64751	2.05248	-5.83924	5.75029	0.033871	0.222259	0.00967742	0.134744	0.366153	2.54833	TRUE	gDT
HDGFL3	0.9272	0.0728	2.54445	7.32009e-05	0.000279643	0	0.25	-0.780174	-1.2546	2.37288	-5.5734	7.2335	0.0225806	0.172767	0.0145161	0.119182	1.07259	2.84781	TRUE	gDT
ARIH2OS	0.9272	0.0728	2.54445	0.000231579	6.35517e-05	0	0.25	2.94246	3.14933	1.9946	-1.80413	9.17545	0.0387097	0.0678562	0.0306452	0.0521712	2.11458	0.641277	TRUE	gDT
TMOD1	0.9272	0.0728	2.54445	3.91792e-05	0.000107553	0	0.25	0.341171	0.357467	2.8022	-7.23562	10.7905	0.033871	0.140233	0.00806452	0.0764474	0.337369	1.13709	TRUE	gDT
NEURL1	0.927	0.073	2.54149	2.31449e-05	0.000109553	0	0.25	-0.186517	-0.0484295	3.03348	-8.28499	10.5331	0.0306452	0.159163	0.00322581	0.0802912	0.0182064	1.10597	TRUE	gDT
ZNF737	0.927	0.073	2.54149	8.05322e-05	0.000303071	0	0.25	-1.23181	-1.47453	1.88382	-5.23144	5.70825	0.00967742	0.18364	0.00967742	0.139357	0.330059	3.19116	TRUE	gDT
HBEGF	0.9268	0.0732	2.53854	4.94119e-05	0.000134682	0	0.25	-0.35976	-0.571416	2.32922	-6.81168	8.53873	0.0177419	0.133084	0.00322581	0.0841113	0.0103263	1.43129	TRUE	gDT
NLRP12	0.9268	0.0732	2.53854	3.05303e-06	1.78371e-05	0	0.25	-1.48975	-1.49811	2.22649	-8.24828	7.37799	0.00322581	0.0223652	0.00322581	0.0163074	0.00191411	0.199419	TRUE	gDT
IL16	0.9268	0.0732	2.53854	0.000559874	0.000200888	0	0.25	3.91253	3.59236	3.33019	-3.27037	12.7446	0.112903	0.173066	0.0887097	0.0953232	6.29235	2.11887	TRUE	gDT
SGK1	0.9266	0.0734	2.5356	0.000201922	0.000767623	0	0.25	-1.11589	-1.16597	2.07621	-7.50856	6.82714	0.0870968	0.547316	0.0403226	0.230434	2.3912	7.99511	TRUE	gDT
DDX3Y	0.9266	0.0734	2.5356	0.000334106	0.000262334	0	0.25	0.444318	0.197905	2.58679	-6.50352	8.62564	0.0645161	0.136179	0.0451613	0.10012	3.43185	2.66777	TRUE	gDT
EXOC6	0.9266	0.0734	2.5356	0.00014859	0.000533821	0	0.25	-1.20569	-1.48775	1.64166	-6.47283	4.28907	0.0322581	0.366976	0.0112903	0.203391	0.437331	5.53226	TRUE	gDT
LEF1	0.9264	0.0736	2.53266	0.000136104	0.000253466	0	0.25	1.12484	0.735814	2.99428	-7.66196	12.5738	0.0451613	0.17581	0.0274194	0.0961577	1.73246	2.61364	TRUE	gDT
SLC27A1	0.9264	0.0736	2.53266	4.08732e-05	0.000263791	0	0.25	-2.06278	-2.38411	1.99527	-6.21235	5.62061	0.0274194	0.31176	0.00967742	0.158712	0.298667	2.78774	TRUE	gDT
SLC11A1	0.9264	0.0736	2.53266	3.61145e-05	0.000154899	0	0.25	0.182289	0.556959	2.73194	-8.48432	8.39827	0.0225806	0.164296	0.0145161	0.0931365	1.07501	1.5794	TRUE	gDT
FCGR1A	0.9264	0.0736	2.53266	1.98191e-06	1.58458e-05	0	0.25	0.0773581	0.209942	2.95466	-10.3701	9.26514	0	0.0114337	0	0.00854281	0	0.171982	TRUE	gDT
DISC1	0.9264	0.0736	2.53266	6.55313e-05	0.000357607	0	0.25	-1.13176	-1.22027	2.82192	-8.12002	9.62463	0.0725806	0.354492	0.0112903	0.151764	0.435689	3.6066	TRUE	gDT
ONECUT3	0.9262	0.0738	2.52973	1.25254e-06	1.45807e-05	0	0.25	-1.79952	-1.25662	3.13761	-11.4374	11.6238	0.00322581	0.0305921	0.0016129	0.0194529	0.00186938	0.14695	TRUE	gDT
NTNG2	0.926	0.074	2.52681	2.09897e-05	6.9482e-05	0	0.25	0.531386	0.899816	2.98082	-7.23838	10.0543	0.0177419	0.152673	0.00967742	0.0741659	0.455095	0.748515	TRUE	gDT
DOP1B	0.926	0.074	2.52681	0.000114893	0.000450247	0	0.25	-1.23793	-1.41838	1.9476	-5.9693	5.92306	0.0596774	0.43455	0.0258065	0.191028	1.19061	4.23703	TRUE	gDT
BEX5	0.926	0.074	2.52681	9.30641e-05	0.000124067	0	0.25	1.47597	1.33749	2.59151	-6.3047	10.4348	0.0145161	0.0631854	0.0145161	0.0480759	0.698511	1.43539	TRUE	gDT
RASSF5	0.926	0.074	2.52681	0.000508081	0.00016884	0	0.25	3.99322	3.58232	3.50033	-1.71828	14.3215	0.104839	0.161434	0.0870968	0.0906745	6.31742	1.93547	TRUE	gDT
LRRC32	0.9258	0.0742	2.52389	7.03222e-06	0.00010705	0	0.25	-1.3637	-1.21449	3.16198	-10.1188	9.62194	0.00483871	0.0832523	0.0016129	0.052041	0.00280407	1.21032	TRUE	gDT
RGS16	0.9258	0.0742	2.52389	0.000168347	0.000119525	0	0.25	2.57847	2.14411	3.2525	-6.62572	14.3711	0.0467742	0.110865	0.033871	0.0685023	2.55869	1.29255	TRUE	gDT
DNAJC18	0.9258	0.0742	2.52389	2.42948e-05	0.000127933	0	0.25	-1.62147	-1.54968	1.79398	-6.6578	6.01559	0.0241935	0.166814	0.00967742	0.0993268	0.481271	1.3945	TRUE	gDT
EVA1C	0.9256	0.0744	2.52099	0.000197925	0.000638055	0	0.25	-0.48196	-0.901025	2.83611	-7.1508	10.5382	0.0806451	0.391843	0.0612903	0.186385	4.4736	5.93587	TRUE	gDT
MYH11	0.9256	0.0744	2.52099	3.67234e-05	0.000237486	0	0.25	-0.524064	-0.643467	2.8337	-11.1635	11.7931	0.0274194	0.194986	0.00645161	0.08515	0.35031	2.40968	TRUE	gDT
CHCHD6	0.9256	0.0744	2.52099	4.69505e-05	0.00027912	0	0.25	-2.10539	-2.46026	1.56147	-5.27508	5.09839	0.0758065	0.303115	0.00806452	0.155552	0.356776	2.87384	TRUE	gDT
MICAL2	0.9254	0.0746	2.51809	6.95494e-05	0.000269797	0	0.25	0.101591	0.181946	2.91922	-7.4544	8.82927	0.0822581	0.416798	0.0129032	0.140005	0.601469	2.79992	TRUE	gDT
PECAM1	0.9254	0.0746	2.51809	0.000204389	0.000644797	0	0.25	1.23396	1.01264	3.36545	-6.92159	12.6123	0.0548387	0.371817	0.0290323	0.142461	1.78631	6.54016	TRUE	gDT
CFAP97D2	0.9254	0.0746	2.51809	8.52541e-06	2.33059e-05	0	0.25	0.848546	0.763385	3.25108	-6.79372	11.934	0.0177419	0.0472058	0.00483871	0.0309547	0.0954527	0.240044	TRUE	gDT
EHD3	0.925	0.075	2.51231	4.07165e-05	0.000179478	0	0.25	0.367662	0.50566	2.74984	-9.21555	10.5356	0.0129032	0.113456	0.00483871	0.0672979	0.140109	1.78843	TRUE	gDT
KLK1	0.925	0.075	2.51231	9.50711e-06	6.32361e-05	0	0.25	0.145402	0.00359344	3.06276	-12.8667	11.5286	0.0016129	0.0375054	0.0016129	0.0133039	0.119474	0.85398	TRUE	gDT
PTGIS	0.9248	0.0752	2.50943	6.29716e-06	5.99155e-05	0	0.25	-1.2379	-0.830957	2.94533	-10.6203	8.17697	0.00806452	0.0864776	0.00322581	0.0505556	0.00476291	0.662061	TRUE	gDT
TOP2A	0.9248	0.0752	2.50943	8.09387e-06	4.52655e-05	0	0.25	-0.175844	0.184111	3.05299	-9.01111	8.71323	0.00483871	0.0847412	0.00322581	0.0575389	0.0028488	0.498995	TRUE	gDT
CSF1R	0.9248	0.0752	2.50943	1.20228e-05	9.23543e-05	0	0.25	-0.269854	0.171493	3.20328	-10.6538	9.71519	0.00806452	0.0864931	0.00806452	0.0518664	0.23949	0.90085	TRUE	gDT
NCCRP1	0.9248	0.0752	2.50943	1.25646e-06	1.828e-05	0	0.25	-1.2186	-0.534235	3.59541	-12.5576	12.5673	0.0016129	0.0379443	0.0016129	0.0281111	0.000934691	0.187231	TRUE	gDT
DERL3	0.9248	0.0752	2.50943	4.12518e-06	6.99611e-05	0	0.25	-1.28108	-0.706996	3.25014	-13.9445	10.0637	0.0225806	0.0992764	0.00483871	0.065049	0.0390533	0.708258	TRUE	gDT
FKBP5	0.9248	0.0752	2.50943	0.001173	0.00417233	0	0.25	-0.697317	-0.737708	2.51282	-7.66549	8.29636	0.267742	2.26808	0.15	0.440436	13.1983	39.5718	TRUE	gDT
PDE3B	0.9246	0.0754	2.50655	0.000318419	0.000722375	0	0.25	0.101153	-0.0730934	2.72648	-8.55093	9.56814	0.0467742	0.301608	0.0354839	0.155244	2.30487	6.77109	TRUE	gDT
DPP9	0.9244	0.0756	2.50369	0.000102042	0.000336809	0	0.25	-1.18416	-1.59083	1.65538	-5.41303	4.69335	0.0483871	0.334191	0.016129	0.173141	1.13255	3.57618	TRUE	gDT
HLA-DMB	0.9244	0.0756	2.50369	0.000105342	0.000225143	0	0.25	0.837169	0.684855	2.71178	-7.02857	10.2769	0.0177419	0.11106	0.016129	0.0768646	0.751169	2.01201	TRUE	gDT
TPO	0.9242	0.0758	2.50083	6.40722e-06	4.09029e-05	0	0.25	-0.222474	0.0281382	3.73698	-10.9334	13.0686	0.0306452	0.0860617	0.00322581	0.0450192	0.0180275	0.383462	TRUE	gDT
KHDC1	0.9242	0.0758	2.50083	5.64497e-05	6.2771e-05	0	0.25	0.813394	0.30018	2.64414	-3.98518	10.2795	0.0145161	0.0637534	0.00806452	0.0456051	0.302075	0.639592	TRUE	gDT
NFATC1	0.9242	0.0758	2.50083	0.0001102	0.000257571	0	0.25	-0.250262	-0.759216	2.4661	-5.95542	10.6038	0.0564516	0.287054	0.0209677	0.132853	1.39722	2.86698	TRUE	gDT
HCN2	0.9242	0.0758	2.50083	1.08833e-05	2.99994e-05	0	0.25	0.481931	0.763734	2.69166	-6.96266	7.72921	0.00967742	0.0613191	0.00645161	0.0370356	0.0330691	0.325072	TRUE	gDT
DHRS2	0.9242	0.0758	2.50083	2.84119e-06	1.66186e-05	0	0.25	-0.191142	0.266633	3.14967	-9.49351	10.1293	0.00483871	0.0298201	0.00322581	0.0233736	0.0456983	0.17449	TRUE	gDT
DOCK10	0.924	0.076	2.49798	0.00036523	0.000527793	0	0.25	1.05573	0.609082	3.08829	-6.11598	13.0483	0.148387	0.453672	0.0790323	0.16835	6.38259	5.47802	TRUE	gDT
GCN1	0.924	0.076	2.49798	6.1938e-05	0.000237714	0	0.25	-1.53718	-1.96654	1.50068	-4.78405	3.65234	0.0274194	0.196379	0.0129032	0.131921	0.692427	2.60205	TRUE	gDT
FCN1	0.924	0.076	2.49798	1.86534e-05	0.000299557	0	0.25	0.889619	0.881484	3.35419	-11.9762	11.4586	0.00322581	0.122096	0.00322581	0.0367012	0.896057	3.02046	TRUE	gDT
MAPK13	0.924	0.076	2.49798	0.000238127	9.37297e-05	0	0.25	1.96075	1.76141	1.5466	-1.88964	7.1354	0.0564516	0.0824455	0.0306452	0.0596458	3.42615	1.07501	TRUE	gDT
IL19	0.9236	0.0764	2.4923	4.28501e-06	3.55133e-05	0	0.25	-1.52635	-1.16728	2.84881	-9.94469	10.19	0.0129032	0.0762926	0.00322581	0.0454157	0.00765643	0.37116	TRUE	gDT
RACGAP1	0.9236	0.0764	2.4923	2.98359e-05	0.000209866	0	0.25	-0.838835	-0.431757	2.61999	-9.58589	7.14431	0.0258065	0.226705	0.00967742	0.116549	0.402778	2.44278	TRUE	gDT
OLFM2	0.9236	0.0764	2.4923	6.64566e-05	6.94118e-05	0	0.25	1.16934	0.797358	2.72219	-5.71126	10.3025	0.0193548	0.100532	0.00967742	0.0575715	0.45309	0.76107	TRUE	gDT
ITPRIPL2	0.9236	0.0764	2.4923	2.32322e-05	9.10829e-05	0	0.25	-1.34179	-1.61996	2.0704	-7.32388	7.18278	0.0145161	0.0783278	0.00806452	0.0577698	0.884452	0.980564	TRUE	gDT
TP53I11	0.9236	0.0764	2.4923	7.34752e-05	0.000113215	0	0.25	0.705737	0.498001	2.47305	-5.79887	8.30413	0.0419355	0.158899	0.00806452	0.0845996	0.271772	1.2071	TRUE	gDT
LEAP2	0.9232	0.0768	2.48664	7.61304e-05	5.12486e-05	0	0.25	1.38171	1.35695	1.97299	-5.18252	9.20077	0.00483871	0.0380217	0.00483871	0.0316087	0.412116	0.595408	TRUE	gDT
CPNE2	0.9232	0.0768	2.48664	4.91364e-05	0.000124459	0	0.25	-0.0243548	-0.0779109	2.37461	-6.53147	7.9691	0.0274194	0.130743	0.0112903	0.0786163	0.983151	1.27812	TRUE	gDT
SRARP	0.9232	0.0768	2.48664	5.19099e-06	3.83903e-05	0	0.25	0.0235232	0.321634	2.86228	-11.2883	9.7149	0.0016129	0.0420543	0.0016129	0.0269127	0.000979417	0.436804	TRUE	gDT
F8	0.923	0.077	2.48382	4.86092e-05	0.000280154	0	0.25	-1.62935	-1.7429	1.9283	-7.31191	5.25035	0.0241935	0.19117	0.016129	0.119049	0.811294	2.80256	TRUE	gDT
MT3	0.923	0.077	2.48382	2.48894e-06	8.68053e-06	0	0.25	-0.019749	0.0236654	2.79788	-10.5145	10.7584	0	0.0090667	0	0.00740357	0	0.0965728	TRUE	gDT
STMN1	0.923	0.077	2.48382	0.000423179	0.000302892	0	0.25	1.89153	1.63347	2.53734	-6.4893	10.2904	0.083871	0.227682	0.0532258	0.126772	3.88346	3.26277	TRUE	gDT
ECRG4	0.923	0.077	2.48382	3.12995e-06	3.47361e-05	0	0.25	-1.16829	-1.10271	2.61067	-12.4749	9.39756	0.00483871	0.0321226	0.00322581	0.0197458	0.00289352	0.369218	TRUE	gDT
TTR	0.923	0.077	2.48382	2.9458e-06	5.90728e-05	0	0.25	-1.69477	-1.08874	3.21389	-10.922	8.97393	0.00806452	0.0918526	0.00322581	0.0588735	0.030328	0.610649	TRUE	gDT
ENG	0.9228	0.0772	2.48101	4.33556e-05	0.000447565	0	0.25	-1.09267	-0.962484	3.04812	-9.58905	9.76022	0.0209677	0.263921	0.00967742	0.126784	0.525173	4.54998	TRUE	gDT
AZU1	0.9226	0.0774	2.47821	5.46314e-06	5.77752e-06	0	0.25	1.14644	1.15322	2.25039	-5.37006	8.11161	0.00483871	0.00996324	0.00483871	0.00756632	0.0156761	0.060756	TRUE	gDT
RAB37	0.9226	0.0774	2.47821	0.000251945	8.1583e-05	0	0.25	3.50801	4.09773	2.67364	-2.52864	12.7843	0.0580645	0.0956675	0.0451613	0.0585924	3.18638	0.867319	TRUE	gDT
MXD1	0.9224	0.0776	2.47541	0.000936588	0.000327912	0	0.25	2.20864	2.22087	1.89648	-3.6279	9.89411	0.224193	0.326535	0.158065	0.164305	14.6636	3.4897	TRUE	gDT
PLTP	0.9224	0.0776	2.47541	1.42741e-05	5.79474e-05	0	0.25	-0.543895	-0.691352	2.30764	-9.8607	8.29139	0.00645161	0.058683	0.00322581	0.0387548	0.00378349	0.641569	TRUE	gDT
GINS3	0.9224	0.0776	2.47541	7.79654e-06	5.2876e-05	0	0.25	-1.44466	-1.20756	2.42383	-8.00374	7.403	0.00806452	0.0898702	0.00322581	0.0574561	0.00471818	0.532242	TRUE	gDT
EBNA1BP2	0.9224	0.0776	2.47541	0.000113593	0.000932281	0	0.25	-1.80698	-1.66979	1.92401	-7.47408	5.52489	0.0403226	0.600021	0.0177419	0.246611	0.651771	8.56148	TRUE	gDT
PREX1	0.9222	0.0778	2.47262	0.000390743	0.000386417	0	0.25	1.73895	1.26577	2.88613	-5.7247	11.6521	0.117742	0.380357	0.0693548	0.153445	5.0157	4.25618	TRUE	gDT
AATK	0.922	0.078	2.46984	3.03291e-05	0.000120929	0	0.25	-1.10336	-1.09835	2.43729	-7.95807	9.21603	0.0145161	0.187658	0.00483871	0.0872154	0.112256	1.32662	TRUE	gDT
STARD5	0.922	0.078	2.46984	2.95764e-05	6.5403e-05	0	0.25	0.555775	0.903007	2.37691	-5.53514	7.2243	0.00967742	0.11726	0.00483871	0.0755182	0.115953	0.708557	TRUE	gDT
DUOX1	0.922	0.078	2.46984	6.17048e-05	9.47668e-05	0	0.25	0.388703	-0.101153	2.51533	-5.44095	10.289	0.0241935	0.0854397	0.0112903	0.0592552	0.580959	0.945312	TRUE	gDT
SAA1	0.922	0.078	2.46984	2.44835e-06	6.38997e-06	0	0.25	0.213063	0.103356	2.38467	-9.89127	7.55419	0.0016129	0.00674382	0.0016129	0.0053559	0.0896057	0.0664393	TRUE	gDT
TPM1	0.922	0.078	2.46984	0.000187172	0.00125762	0	0.25	-1.7271	-1.58701	1.73281	-7.69255	2.70884	0.0403226	0.691998	0.0177419	0.290938	1.24706	13.6568	TRUE	gDT
HIST1H2BD	0.9218	0.0782	2.46706	0.000214194	0.000168445	0	0.25	1.22807	0.981189	2.33673	-4.1109	10.553	0.0629032	0.205123	0.033871	0.115063	1.53535	1.7684	TRUE	gDT
FBXL16	0.9218	0.0782	2.46706	7.41724e-06	3.93258e-05	0	0.25	-0.765774	-0.543722	2.55038	-8.59488	8.47036	0.016129	0.0774318	0.00322581	0.0423087	0.00961526	0.403384	TRUE	gDT
MS4A6A	0.9216	0.0784	2.46429	1.19312e-05	0.000142612	0	0.25	0.102831	0.0802226	3.1824	-10.6787	12.6289	0.0016129	0.0783016	0.0016129	0.03173	0.000934691	1.51209	TRUE	gDT
TNFRSF8	0.9216	0.0784	2.46429	8.27681e-06	4.89607e-05	0	0.25	-0.703785	-0.398692	2.85495	-8.24518	8.39829	0.0225806	0.0962925	0.00483871	0.0497566	0.037375	0.506216	TRUE	gDT
PLEKHN1	0.9212	0.0788	2.45876	9.75668e-06	3.81015e-05	0	0.25	0.0944629	0.0581484	2.86615	-7.49658	8.99998	0.0129032	0.0547096	0.00322581	0.0338073	0.00774588	0.410721	TRUE	gDT
SLC6A6	0.9212	0.0788	2.45876	9.60681e-05	0.000489189	0	0.25	-1.46911	-1.58777	2.06128	-7.68332	6.55069	0.066129	0.60131	0.0274194	0.20472	1.62892	5.28368	TRUE	gDT
CRIP2	0.921	0.079	2.45601	5.64948e-05	0.000385706	0	0.25	-1.1612	-1.11134	2.33658	-8.90568	8.48059	0.0290323	0.239417	0.0112903	0.13032	0.456609	3.77258	TRUE	gDT
FCAR	0.9208	0.0792	2.45327	2.45369e-06	1.38094e-05	0	0.25	-1.14068	-1.11213	2.52022	-10.806	8.58985	0.00322581	0.0114841	0.00322581	0.00882096	0.0981423	0.136535	TRUE	gDT
HPSE	0.9208	0.0792	2.45327	2.1878e-05	4.43946e-05	0	0.25	0.227866	0.0656972	2.40974	-7.63218	9.92732	0.016129	0.0567418	0.00967742	0.0398822	0.502728	0.473983	TRUE	gDT
VAV1	0.9206	0.0794	2.45053	0.000200648	9.16909e-05	0	0.25	3.32178	3.58667	3.01636	-5.08062	12.5666	0.0387097	0.0713327	0.0306452	0.0469011	1.89711	1.0384	TRUE	gDT
EXD3	0.9206	0.0794	2.45053	7.69749e-05	0.000432901	0	0.25	-1.71921	-2.54206	1.94401	-5.96601	5.21506	0.0306452	0.391831	0.0129032	0.198994	0.539781	4.49036	TRUE	gDT
RGS17	0.9206	0.0794	2.45053	1.24419e-05	5.59993e-05	0	0.25	-0.485388	-0.458758	2.85079	-6.39098	9.63311	0.00645161	0.0814727	0.00322581	0.0541597	0.00378349	0.552876	TRUE	gDT
CRABP1	0.9204	0.0796	2.44779	2.36709e-06	1.74713e-05	0	0.25	-0.734178	-0.666837	2.59203	-10.4492	9.64553	0.00645161	0.0159936	0.0016129	0.0124044	0.00391767	0.18659	TRUE	gDT
HNRNPA1P48	0.9204	0.0796	2.44779	0.000142979	6.37525e-05	0	0.25	2.5151	2.51957	2.42538	-3.46466	10.3901	0.016129	0.0695438	0.00806452	0.0476616	0.27646	0.662332	TRUE	gDT
PRRG2	0.9202	0.0798	2.44507	2.01869e-05	9.8643e-05	0	0.25	-1.5785	-1.46012	1.87683	-7.04473	6.4572	0.0225806	0.158308	0.00806452	0.0933347	0.157244	1.0919	TRUE	gDT
AQP3	0.9202	0.0798	2.44507	8.88005e-05	0.000270378	0	0.25	0.11826	0.0546875	2.55257	-10.092	8.40204	0.0274194	0.181244	0.016129	0.0957759	0.798231	2.85969	TRUE	gDT
PRKCH	0.92	0.08	2.44235	0.000872234	0.000961173	0	0.25	1.36161	0.80796	2.97493	-4.95376	13.6722	0.320968	0.917519	0.146774	0.254207	13.3932	10.8123	TRUE	gDT
NUPR2	0.9198	0.0802	2.43963	8.66667e-06	7.72841e-05	0	0.25	-0.703271	-0.574108	2.62114	-11.0414	9.12428	0.00483871	0.0489491	0.00322581	0.0322922	0.0028488	0.875892	TRUE	gDT
VCL	0.9198	0.0802	2.43963	0.00034231	0.000992382	0	0.25	-0.660798	-0.829161	1.77718	-6.14457	5.37683	0.129032	0.647473	0.0709677	0.278954	5.11423	9.96421	TRUE	gDT
PRAM1	0.9198	0.0802	2.43963	7.3283e-06	3.81729e-05	0	0.25	-1.10681	-1.15244	2.12945	-9.04129	5.64364	0.0016129	0.0272897	0.0016129	0.0206454	0.000934691	0.402207	TRUE	gDT
DOK7	0.9198	0.0802	2.43963	6.79328e-06	8.96009e-05	0	0.25	-1.03809	-0.709188	3.31927	-9.28959	12.9875	0.0290323	0.199305	0.00322581	0.0817145	0.0173611	0.938252	TRUE	gDT
CD33	0.9198	0.0802	2.43963	6.02405e-06	1.98357e-05	0	0.25	0.304102	0.413245	2.45372	-7.79443	7.69739	0	0.0160706	0	0.0126322	0	0.217593	TRUE	gDT
ADAMTS10	0.9198	0.0802	2.43963	6.59435e-05	9.70407e-05	0	0.25	1.29995	0.907129	2.95721	-5.55753	12.7107	0.0354839	0.101931	0.0193548	0.0575597	1.3186	1.05008	TRUE	gDT
SCT	0.9196	0.0804	2.43692	9.76349e-07	9.33535e-06	0	0.25	-0.958101	-0.762951	2.52534	-14.4019	10.053	0	0.00672312	0	0.00486174	0	0.0625565	TRUE	gDT
GADD45G	0.9196	0.0804	2.43692	8.83634e-05	0.000166845	0	0.25	0.458113	0.117009	2.49759	-6.05736	11.5709	0.0274194	0.170796	0.0112903	0.100475	0.80846	1.96772	TRUE	gDT
SOX4	0.9196	0.0804	2.43692	0.000161827	0.000422447	0	0.25	-1.0873	-1.15973	1.92897	-6.86108	6.81499	0.0516129	0.260596	0.0225806	0.150178	2.18389	4.41038	TRUE	gDT
UGDH	0.9196	0.0804	2.43692	6.25882e-05	0.000215243	0	0.25	-1.42625	-1.47209	1.41908	-5.15193	4.18174	0.0241936	0.217702	0.016129	0.132971	1.02817	2.24451	TRUE	gDT
ARHGEF26	0.9194	0.0806	2.43422	5.21984e-05	0.000117487	0	0.25	-0.067993	-0.243788	2.34517	-6.45246	9.71969	0.0322581	0.14701	0.0129032	0.0840462	0.769236	1.32816	TRUE	gDT
TUBGCP3	0.9194	0.0806	2.43422	8.84906e-05	0.000546508	0	0.25	-1.88637	-2.22408	1.7975	-7.12361	4.66599	0.0241935	0.38011	0.0129032	0.207901	0.830798	5.33435	TRUE	gDT
CABP4	0.9194	0.0806	2.43422	7.41443e-06	1.57953e-05	0	0.25	0.0607576	0.015274	2.29358	-6.33686	8.07525	0	0.022954	0	0.0152214	0	0.164797	TRUE	gDT
ADGRB2	0.9192	0.0808	2.43153	5.75718e-06	5.64468e-05	0	0.25	-0.694027	-0.215308	3.34604	-9.7639	12.8368	0.0225806	0.124911	0.00322581	0.0627558	0.0133093	0.562153	TRUE	gDT
C16orf95	0.9192	0.0808	2.43153	1.84781e-05	0.000120846	0	0.25	-1.56362	-1.31053	2.01388	-7.12583	6.83774	0.033871	0.243508	0.00645161	0.102345	0.209121	1.32705	TRUE	gDT
ID1	0.919	0.081	2.42884	0.000192071	0.000568701	0	0.25	1.63506	1.04395	3.61641	-8.77883	16.9998	0.0322581	0.240853	0.0274194	0.119321	2.18115	5.59218	TRUE	gDT
NCALD	0.919	0.081	2.42884	0.000284625	0.000400429	0	0.25	0.382162	0.199535	2.39342	-5.53218	10.007	0.122581	0.388738	0.0596774	0.16495	4.46869	4.37028	TRUE	gDT
CDC20	0.9188	0.0812	2.42615	1.85564e-06	3.72179e-05	0	0.25	-1.972	-1.28838	3.03891	-11.4074	9.89199	0.00645161	0.0770772	0.00322581	0.0543698	0.00382822	0.400383	TRUE	gDT
MYCL	0.9188	0.0812	2.42615	1.90988e-06	3.18331e-05	0	0.25	-1.73173	-1.06433	3.3791	-10.8655	12.0926	0.0016129	0.0665672	0.0016129	0.0446907	0.000934691	0.32653	TRUE	gDT
PLEKHO1	0.9188	0.0812	2.42615	0.000217213	0.000136487	0	0.25	2.30926	1.82235	2.90902	-4.0789	13.8168	0.0451613	0.10387	0.0241935	0.0691917	1.51927	1.35635	TRUE	gDT
LRSAM1	0.9188	0.0812	2.42615	5.45781e-05	0.000285889	0	0.25	-1.77134	-2.49103	1.8547	-5.03642	4.56351	0.0241936	0.252925	0.0177419	0.150717	0.959793	3.02803	TRUE	gDT
ADCY7	0.9186	0.0814	2.42348	0.000266923	0.00010575	0	0.25	2.95994	2.81892	2.66494	-3.57014	11.6646	0.0645161	0.111387	0.0516129	0.067585	4.18619	1.2117	TRUE	gDT
CFH	0.9186	0.0814	2.42348	8.25605e-05	0.000134437	0	0.25	1.26608	0.872604	2.98425	-6.99342	10.5953	0.0177419	0.0875377	0.0129032	0.0550563	0.708598	1.33633	TRUE	gDT
TPRG1	0.9186	0.0814	2.42348	0.00014879	0.000352042	0	0.25	0.112139	-0.435422	2.98745	-8.25153	9.58702	0.0935484	0.480856	0.0241935	0.166989	1.21966	3.57033	TRUE	gDT
CSKMT	0.9184	0.0816	2.4208	0.000354938	0.000172023	0	0.25	1.84604	1.76668	1.71182	-2.61263	7.77857	0.0806451	0.122792	0.0725806	0.0917398	5.47546	1.96451	TRUE	gDT
LTC4S	0.9182	0.0818	2.41814	2.10977e-05	0.000118534	0	0.25	-0.959766	-0.88386	2.55172	-8.3138	9.2123	0.00967742	0.115576	0.00322581	0.0770895	0.0056976	1.24914	TRUE	gDT
PDE6A	0.9182	0.0818	2.41814	6.69635e-06	3.85595e-05	0	0.25	-0.434915	-0.128053	2.85737	-8.10948	11.4127	0.0193548	0.0817806	0.00322581	0.0478451	0.0115294	0.409258	TRUE	gDT
CENPF	0.9182	0.0818	2.41814	2.57634e-05	5.59631e-05	0	0.25	0.342064	0.678121	2.39476	-7.01815	8.30696	0.033871	0.0900679	0.00806452	0.0599654	0.413338	0.638122	TRUE	gDT
PIK3R6	0.9182	0.0818	2.41814	5.80354e-06	2.76123e-05	0	0.25	-0.693649	-0.623576	2.71671	-7.40107	9.35503	0	0.0490017	0	0.0326148	0	0.28848	TRUE	gDT
COLEC12	0.918	0.082	2.41548	2.31324e-05	9.46946e-05	0	0.25	-0.158841	0.0152259	2.7219	-10.1455	9.95728	0.0274194	0.160027	0.00483871	0.0779091	0.0827089	1.03747	TRUE	gDT
TPM2	0.918	0.082	2.41548	2.88528e-05	0.000199878	0	0.25	-0.483202	-0.667096	2.39681	-10.2834	11.3621	0.00806452	0.120824	0.00645161	0.0567193	0.312887	1.87906	TRUE	gDT
ID3	0.9178	0.0822	2.41282	0.00024259	0.000604119	0	0.25	1.8771	1.12663	3.8652	-7.23271	15.9326	0.0612903	0.239612	0.0451613	0.12231	3.59884	5.51608	TRUE	gDT
CEMIP2	0.9176	0.0824	2.41018	0.00244043	0.00101919	0	0.25	1.94271	1.42119	2.05185	-3.75458	10.5046	0.545161	0.614365	0.283871	0.278246	35.2172	11.2478	TRUE	gDT
PBK	0.9176	0.0824	2.41018	1.90215e-06	1.1834e-05	0	0.25	-0.782787	-0.360074	2.83381	-10.584	8.81717	0.0016129	0.0228595	0.0016129	0.0176922	0.000934691	0.117579	TRUE	gDT
ETS2	0.9174	0.0826	2.40753	8.17377e-05	0.000479073	0	0.25	-1.65697	-1.63552	1.73964	-7.45884	4.09082	0.033871	0.292918	0.0177419	0.170637	1.08542	4.92814	TRUE	gDT
CES2	0.9174	0.0826	2.40753	6.30661e-05	0.000242748	0	0.25	-1.47163	-1.48262	1.54402	-6.68114	4.29379	0.0241936	0.205107	0.016129	0.128417	0.790025	2.62587	TRUE	gDT
PLCB3	0.9174	0.0826	2.40753	1.35522e-05	7.41375e-05	0	0.25	-1.7305	-1.61547	1.72944	-6.9649	5.66292	0.0290323	0.117449	0.00483871	0.0642501	0.0982103	0.767914	TRUE	gDT
PLK2	0.9172	0.0828	2.4049	0.000230617	0.000193692	0	0.25	1.77518	1.30998	2.82236	-5.24317	15.6094	0.0564516	0.147945	0.033871	0.0942816	2.63548	1.864	TRUE	gDT
MGMT	0.9172	0.0828	2.4049	0.000351531	0.000903493	0	0.25	-1.15525	-1.30047	1.01954	-4.14298	2.93998	0.129032	0.678671	0.0629032	0.312933	4.72608	9.45829	TRUE	gDT
TENT5A	0.9172	0.0828	2.4049	0.000689219	0.000286373	0	0.25	1.84953	1.7332	1.60902	-2.86146	8.62586	0.145161	0.278992	0.0774194	0.141038	7.06664	2.98009	TRUE	gDT
TSC2	0.9172	0.0828	2.4049	0.000131696	0.000371047	0	0.25	-1.01046	-1.20366	1.42227	-5.08981	4.32614	0.0387097	0.267485	0.0306452	0.170418	1.68475	3.85479	TRUE	gDT
AOAH	0.9172	0.0828	2.4049	0.000782803	0.000373172	0	0.25	2.89254	2.6431	3.01439	-6.22223	13.0825	0.140323	0.262254	0.0983871	0.127299	8.15661	4.24951	TRUE	gDT
DCXR	0.9168	0.0832	2.39964	0.000460942	0.000714411	0	0.25	1.59198	1.10601	2.91566	-5.96669	12.9914	0.0709677	0.379262	0.0629032	0.174185	4.53603	7.60786	TRUE	gDT
OTOF	0.9168	0.0832	2.39964	3.7201e-06	5.18903e-05	0	0.25	-0.65964	-0.0938053	3.67958	-9.91777	13.0557	0.0145161	0.122528	0.00483871	0.0598441	0.068476	0.518006	TRUE	gDT
ATAD5	0.9168	0.0832	2.39964	4.6676e-05	0.000105351	0	0.25	-0.731789	-1.06338	1.64613	-4.27152	6.16395	0.0129032	0.0898887	0.00967742	0.0650698	0.477372	1.17056	TRUE	gDT
FOXP3	0.9166	0.0834	2.39702	3.00911e-06	4.90497e-05	0	0.25	-1.42202	-0.560289	3.45316	-11.1368	9.76092	0.0177419	0.0936152	0.00322581	0.0627883	0.0105947	0.525489	TRUE	gDT
ICAM1	0.9166	0.0834	2.39702	0.000152202	0.000158224	0	0.25	1.39531	0.993599	2.66601	-7.21928	11.2861	0.00967742	0.111324	0.00967742	0.0641347	0.533167	1.64376	TRUE	gDT
TGFBR3	0.9166	0.0834	2.39702	0.00059639	0.000935392	0	0.25	0.3557	-0.12768	2.34122	-4.55846	8.59564	0.201613	0.945231	0.0935484	0.279214	9.0806	9.53937	TRUE	gDT
ARRB1	0.9166	0.0834	2.39702	0.00012138	0.000244175	0	0.25	0.264745	-0.139029	2.51015	-5.06069	9.51249	0.0645161	0.295959	0.0177419	0.131823	1.46151	2.68004	TRUE	gDT
LRP8	0.9164	0.0836	2.39441	2.5835e-05	9.99818e-05	0	0.25	0.110304	0.1905	2.92256	-6.80684	10.5703	0.0354839	0.186667	0.00806452	0.0852654	0.260688	0.992489	TRUE	gDT
UHRF1	0.9162	0.0838	2.3918	9.36778e-06	5.20882e-05	0	0.25	-0.745376	-0.604834	2.83183	-7.85434	8.26806	0.0145161	0.105642	0.00322581	0.0584207	0.00863585	0.582292	TRUE	gDT
PKN1	0.9162	0.0838	2.3918	0.000609866	0.000254252	0	0.25	1.72198	1.66007	1.32629	-2.21282	6.93238	0.0758064	0.164307	0.0532258	0.107799	4.18503	2.54349	TRUE	gDT
HES4	0.916	0.084	2.3892	0.000157657	0.000153007	0	0.25	1.35154	1.03228	2.71455	-7.14917	14.3473	0.0451613	0.106734	0.0274194	0.0694166	1.78206	1.57904	TRUE	gDT
RIN3	0.916	0.084	2.3892	0.000239336	0.000316209	0	0.25	0.468259	0.129172	2.19236	-5.35014	7.67526	0.0612903	0.30219	0.0483871	0.148196	3.38493	3.4395	TRUE	gDT
ERP27	0.9156	0.0844	2.38401	3.69305e-05	0.000103578	0	0.25	-0.0297104	-0.0625668	2.43126	-9.19377	9.16589	0.0225806	0.0976103	0.0112903	0.0614301	0.563325	1.20502	TRUE	gDT
ATP6V0B	0.9156	0.0844	2.38401	0.000875979	0.000776315	0	0.25	1.70012	1.84298	2.17358	-5.45666	8.99045	0.137097	0.37	0.125806	0.171087	10.1653	8.49301	TRUE	gDT
SLC2A1	0.9154	0.0846	2.38143	0.00010038	0.000225556	0	0.25	0.328629	0.31777	2.39207	-5.93894	7.33295	0.0580645	0.323651	0.0241935	0.129776	1.42461	2.34525	TRUE	gDT
ATP6V1G3	0.9154	0.0846	2.38143	1.9705e-05	0.000259929	0	0.25	-0.111058	-0.0466461	2.9979	-12.6202	11.5537	0.00806452	0.146082	0.00806452	0.0420571	0.476941	3.15228	TRUE	gDT
C11orf49	0.9154	0.0846	2.38143	0.000109798	0.000935046	0	0.25	-2.27843	-2.67189	2.1906	-6.75882	5.09191	0.0467742	0.551845	0.0129032	0.288665	0.460188	9.49518	TRUE	gDT
EDDM13	0.9154	0.0846	2.38143	2.65748e-05	5.85122e-05	0	0.25	0.308637	-0.0728364	2.6379	-6.74488	9.53551	0.016129	0.0414978	0.0129032	0.0321946	0.77922	0.61941	TRUE	gDT
CST3	0.9152	0.0848	2.37885	0.0002021	0.00161388	0	0.25	0.504725	0.155626	3.82817	-8.38892	14.5013	0.0532258	0.782792	0.0435484	0.211224	3.44656	16.5109	TRUE	gDT
NUSAP1	0.9152	0.0848	2.37885	2.35571e-05	8.94713e-05	0	0.25	-1.0954	-1.05314	1.92569	-6.83147	7.63491	0.0209677	0.127253	0.0145161	0.0795218	0.848259	0.985132	TRUE	gDT
PLB1	0.9152	0.0848	2.37885	4.37966e-05	0.000211979	0	0.25	-0.120956	-0.165021	3.35699	-7.73939	13.8952	0.0903226	0.456507	0.00967742	0.121351	0.509633	2.1732	TRUE	gDT
STOM	0.9152	0.0848	2.37885	0.000662647	0.000397501	0	0.25	1.57881	1.26325	1.82672	-3.02948	9.3025	0.141935	0.280742	0.120968	0.163349	8.42994	4.33893	TRUE	gDT
CDC14A	0.915	0.085	2.37627	0.000346666	0.00053971	0	0.25	-0.0649675	-0.485751	2.02873	-6.2039	8.00835	0.187097	0.481877	0.0290323	0.217527	1.71341	5.79546	TRUE	gDT
RASA3	0.915	0.085	2.37627	0.00055371	0.00037774	0	0.25	2.04153	1.45004	2.82896	-4.96718	13.3078	0.125806	0.368985	0.0741935	0.14439	6.06498	3.63187	TRUE	gDT
TRPV3	0.9146	0.0854	2.37114	9.7431e-06	2.76505e-05	0	0.25	0.128676	0.0289822	2.69698	-7.02816	10.3281	0.00967742	0.0511677	0.00322581	0.0316412	0.00574232	0.283345	TRUE	gDT
MYC	0.9146	0.0854	2.37114	0.000130846	0.00010358	0	0.25	1.99604	1.18587	3.08417	-4.68512	13.4851	0.0290323	0.106798	0.016129	0.0652236	0.607054	1.08428	TRUE	gDT
DNMT1	0.9146	0.0854	2.37114	0.000637607	0.000306746	0	0.25	1.43743	1.36336	1.28916	-2.17524	6.79831	0.127419	0.216577	0.0774194	0.131172	5.88661	3.18393	TRUE	gDT
NIBAN3	0.9144	0.0856	2.36858	9.79212e-06	7.1567e-05	0	0.25	-0.566949	-0.429646	2.72687	-10.589	8.30769	0.0145161	0.0513508	0.00483871	0.0327183	0.0215526	0.698878	TRUE	gDT
PTPRE	0.9144	0.0856	2.36858	0.000838836	0.000439657	0	0.25	2.42953	1.8592	2.58134	-3.31813	11.1298	0.182258	0.35594	0.137097	0.158831	10.4599	4.5102	TRUE	gDT
TTYH2	0.914	0.086	2.36348	2.2372e-05	5.19909e-05	0	0.25	0.182299	0.366747	2.32565	-5.38021	8.77837	0.0241935	0.0888764	0.00806452	0.0544822	0.183237	0.543495	TRUE	gDT
IFI44L	0.914	0.086	2.36348	5.14041e-05	0.00013599	0	0.25	-0.121846	-0.335747	2.4371	-7.51358	9.87294	0.0129032	0.0729683	0.00483871	0.051754	0.111411	1.2555	TRUE	gDT
INTS1	0.914	0.086	2.36348	6.99962e-05	0.000215769	0	0.25	-1.29293	-1.50243	1.40712	-5.59209	3.94126	0.016129	0.180863	0.0112903	0.118617	0.384816	2.43301	TRUE	gDT
STEAP4	0.9138	0.0862	2.36094	4.65332e-06	2.77412e-05	0	0.25	-1.32309	-1.09499	2.49762	-8.80396	6.79705	0.00322581	0.0325658	0.00322581	0.024862	0.00191411	0.287016	TRUE	gDT
PDE6B	0.9138	0.0862	2.36094	5.75031e-05	5.73445e-05	0	0.25	0.741414	0.798941	1.73267	-4.41185	7.35619	0.0145161	0.0677183	0.00806452	0.0441255	0.18762	0.565258	TRUE	gDT
TNFRSF12A	0.9138	0.0862	2.36094	5.0513e-05	0.00017198	0	0.25	-0.0492409	-0.157137	2.30592	-9.06428	9.19626	0.0258065	0.14056	0.0129032	0.0814275	0.708257	1.92332	TRUE	gDT
INSIG1	0.9138	0.0862	2.36094	0.000609866	0.000252339	0	0.25	2.41867	2.22792	2.30057	-3.38595	10.4696	0.122581	0.202715	0.0741935	0.120963	6.44086	2.55357	TRUE	gDT
HEG1	0.9136	0.0864	2.35841	0.000292308	0.000405487	0	0.25	0.872924	0.58082	2.5115	-5.02489	10.5591	0.0516129	0.316057	0.0274194	0.152498	1.87258	3.90322	TRUE	gDT
IER5L	0.9136	0.0864	2.35841	0.000266081	0.000184467	0	0.25	0.856602	0.723412	2.21086	-6.22037	11.1977	0.0919355	0.222367	0.0435484	0.123718	2.5555	1.983	TRUE	gDT
HLA-DMA	0.9136	0.0864	2.35841	0.000228991	0.000508688	0	0.25	0.000970718	0.154332	1.97748	-7.48454	6.35949	0.066129	0.358551	0.0435484	0.180568	2.36013	5.24304	TRUE	gDT
ARG2	0.9136	0.0864	2.35841	0.000139875	0.000360307	0	0.25	-0.798701	-0.93036	2.18498	-7.06348	8.84413	0.0516129	0.312724	0.0258065	0.161677	1.61903	3.86623	TRUE	gDT
PIK3R3	0.9134	0.0866	2.35587	0.000205375	0.000612221	0	0.25	-0.49625	-0.618378	2.25293	-7.49368	7.27283	0.0806451	0.456266	0.0451613	0.19668	2.59059	6.38511	TRUE	gDT
SLC16A7	0.9132	0.0868	2.35335	0.000256746	0.000867836	0	0.25	-0.351474	-0.53559	2.51192	-5.96803	8.67359	0.0677419	0.551751	0.033871	0.233929	2.13328	8.54328	TRUE	gDT
IGFBP3	0.9132	0.0868	2.35335	0.000116347	0.000110553	0	0.25	1.34433	0.984232	2.54423	-6.61816	9.96014	0.0129032	0.089459	0.00645161	0.0573111	0.198466	1.12439	TRUE	gDT
TESC	0.9132	0.0868	2.35335	0.000177437	0.000229396	0	0.25	1.08035	0.626975	2.62456	-5.27154	9.93183	0.0370968	0.205903	0.0177419	0.109385	1.06024	2.37992	TRUE	gDT
SETDB2	0.9132	0.0868	2.35335	0.000161911	0.000414453	0	0.25	-0.798309	-1.07395	1.55558	-3.75388	4.80417	0.0645161	0.366969	0.0258065	0.206596	1.70347	4.2824	TRUE	gDT
ITPKB	0.9132	0.0868	2.35335	0.000275355	0.000634175	0	0.25	-0.0263714	-0.408618	2.53877	-5.54528	10.2587	0.0951613	0.55239	0.033871	0.207587	1.96298	6.00493	TRUE	gDT
ITM2C	0.913	0.087	2.35083	6.68839e-05	0.000211233	0	0.25	-0.419407	-0.531945	2.22971	-8.95936	8.02559	0.0306452	0.144659	0.0129032	0.0830727	0.430244	2.24153	TRUE	gDT
PYCR1	0.913	0.087	2.35083	1.42115e-06	1.83377e-05	0	0.25	-1.85167	-1.25398	2.72833	-10.1241	8.24344	0.0016129	0.0402581	0.0016129	0.0263386	0.000979417	0.193719	TRUE	gDT
MID1IP1	0.9128	0.0872	2.34831	0.000124253	0.000110152	0	0.25	1.02224	0.906479	1.87825	-3.26324	7.70935	0.033871	0.126789	0.0225806	0.08623	1.12887	1.2074	TRUE	gDT
IFIT1	0.9126	0.0874	2.3458	3.92582e-05	0.000139149	0	0.25	-1.28481	-1.34423	1.70207	-7.85873	8.31943	0.0177419	0.119258	0.0112903	0.0838805	0.248665	1.38033	TRUE	gDT
GP1BB	0.9126	0.0874	2.3458	2.63794e-06	1.2255e-05	0	0.25	-1.07763	-0.959289	2.33224	-10.1722	7.23736	0.00322581	0.013659	0.00322581	0.0112444	0.00191411	0.120302	TRUE	gDT
KCNK12	0.9126	0.0874	2.3458	2.00577e-05	3.93882e-05	0	0.25	0.791031	0.493085	2.77616	-4.96393	9.13337	0.00322581	0.0550199	0.00322581	0.0384856	0.0777843	0.378013	TRUE	gDT
HAMP	0.9124	0.0876	2.3433	1.27994e-06	6.22312e-06	0	0.25	-0.741931	-0.442051	2.58625	-10.2603	10.161	0	0.00952236	0	0.00707512	0	0.0631189	TRUE	gDT
CKS2	0.9124	0.0876	2.3433	0.000682117	0.000207868	0	0.25	3.98663	3.26946	3.64817	-2.55703	16.3199	0.122581	0.167566	0.1	0.105485	8.98851	2.17598	TRUE	gDT
GLUL	0.9124	0.0876	2.3433	0.00107531	0.000584191	0	0.25	1.9953	1.97633	1.97819	-4.62257	10.0549	0.23871	0.298676	0.169355	0.161568	15.3285	5.77858	TRUE	gDT
PCLAF	0.9122	0.0878	2.3408	1.05181e-05	6.34985e-05	0	0.25	-1.33435	-1.08507	2.30584	-9.95443	10.0013	0.0145161	0.10514	0.00645161	0.0688366	0.310875	0.720837	TRUE	gDT
TMEM104	0.9122	0.0878	2.3408	2.78012e-05	9.62443e-05	0	0.25	-1.34421	-1.60637	1.65574	-5.66907	5.16576	0.0129032	0.120278	0.0112903	0.0754146	0.540167	0.989377	TRUE	gDT
IL18	0.912	0.088	2.3383	3.75092e-05	0.000321521	0	0.25	-1.35233	-1.11653	2.23139	-9.36714	5.67417	0.0016129	0.192434	0.0016129	0.0957434	0.000979417	3.53489	TRUE	gDT
MAFF	0.9118	0.0882	2.33581	0.000439852	0.000243161	0	0.25	2.122	1.65305	2.4818	-4.07718	12.9683	0.0967742	0.208548	0.0483871	0.113737	3.45301	2.45586	TRUE	gDT
CTSB	0.9118	0.0882	2.33581	0.000222354	0.000761868	0	0.25	-0.929904	-1.06255	1.93185	-6.06627	8.30799	0.0548387	0.474256	0.0387097	0.228937	2.75312	7.60618	TRUE	gDT
TSPAN5	0.9116	0.0884	2.33333	0.000304515	0.000451171	0	0.25	1.05308	0.433743	2.86782	-5.49963	10.8102	0.0903226	0.3355	0.0387097	0.146562	2.70987	4.43577	TRUE	gDT
POLR2F	0.9114	0.0886	2.33085	0.000808822	0.00041034	0	0.25	1.46697	1.40675	1.47557	-3.55886	6.7	0.214516	0.271714	0.1	0.15992	8.24281	4.24292	TRUE	gDT
SLC5A3	0.9114	0.0886	2.33085	0.000809987	0.000840571	0	0.25	0.711214	0.706864	1.96742	-4.72579	7.63281	0.217742	0.500316	0.124194	0.24296	13.3907	8.10556	TRUE	gDT
NDUFAF6	0.911	0.089	2.32591	0.000108038	0.000487464	0	0.25	-1.62617	-1.79462	1.66344	-5.56941	5.6085	0.0629032	0.613219	0.0177419	0.223276	0.73492	5.14971	TRUE	gDT
MDGA1	0.9106	0.0894	2.32098	1.80809e-05	5.96212e-05	0	0.25	0.0844077	-0.0409827	2.88419	-6.638	9.78075	0.033871	0.110233	0.00967742	0.0612881	0.431855	0.604197	TRUE	gDT
NAMPT	0.9104	0.0896	2.31853	0.00024262	0.000845394	0	0.25	-0.762879	-0.809648	2.11047	-8.14578	7.28519	0.0758064	0.428387	0.0532258	0.208167	4.04295	7.94902	TRUE	gDT
ATP6AP2	0.9104	0.0896	2.31853	0.00106807	0.000645565	0	0.25	1.90005	2.11981	1.78566	-5.1744	7.30049	0.13871	0.303178	0.127419	0.148912	10.6646	6.95237	TRUE	gDT
ABR	0.9102	0.0898	2.31608	0.000103891	0.00060553	0	0.25	-1.6171	-1.6578	2.25022	-7.58075	5.87039	0.120968	0.748644	0.0306452	0.224992	2.80993	7.03072	TRUE	gDT
TMEM88	0.9102	0.0898	2.31608	1.12273e-05	0.000127408	0	0.25	-1.13385	-1.04417	2.29703	-10.9819	8.60578	0.00483871	0.0460331	0.00483871	0.0319963	0.223014	1.25127	TRUE	gDT
CHML	0.9102	0.0898	2.31608	3.7328e-05	0.000106034	0	0.25	-1.25499	-1.25849	1.34066	-4.83941	3.79919	0.0177419	0.110839	0.00967742	0.0811256	0.361901	1.12401	TRUE	gDT
SNPH	0.91	0.09	2.31363	6.22173e-06	3.07253e-05	0	0.25	-0.81842	-0.66083	2.52705	-6.8431	10.6585	0	0.0561532	0	0.0374765	0	0.313469	TRUE	gDT
CLCN7	0.9098	0.0902	2.3112	6.22821e-05	0.000223539	0	0.25	-1.44658	-1.46197	1.26259	-5.49357	3.02323	0.0193548	0.150701	0.0112903	0.10892	0.483392	2.32158	TRUE	gDT
SPECC1	0.9098	0.0902	2.3112	0.000127211	0.000326921	0	0.25	-0.23927	-0.432234	2.2302	-5.97201	7.46317	0.0790323	0.394623	0.0193548	0.161414	1.20429	3.47067	TRUE	gDT
PDE4A	0.9098	0.0902	2.3112	0.000175318	0.000153717	0	0.25	0.868296	0.469334	2.56536	-4.83881	11.8135	0.0580645	0.208095	0.0354839	0.104461	2.29739	1.8396	TRUE	gDT
CACNB1	0.9098	0.0902	2.3112	2.47239e-05	3.71075e-05	0	0.25	0.881231	0.701707	2.53615	-5.15955	11.2056	0.0193548	0.0650768	0.0145161	0.0389353	0.65891	0.389663	TRUE	gDT
PFKFB3	0.9096	0.0904	2.30876	0.000286697	0.000773784	0	0.25	-0.353603	-0.665216	2.22412	-6.33853	7.74339	0.11129	0.662079	0.0209677	0.22912	1.41647	7.35119	TRUE	gDT
CCR6	0.9096	0.0904	2.30876	2.38545e-05	8.85219e-05	0	0.25	-0.536725	-0.473872	2.54833	-10.0374	7.53096	0.0112903	0.0574845	0.00483871	0.040835	0.0213107	0.846407	TRUE	gDT
TXNRD2	0.9094	0.0906	2.30633	7.31411e-05	0.000189978	0	0.25	-1.17622	-1.31078	1.00606	-4.25715	3.26576	0.0209677	0.166507	0.0112903	0.109953	0.440958	1.91028	TRUE	gDT
TAGLN	0.9094	0.0906	2.30633	3.02004e-05	0.000412984	0	0.25	-0.340417	-0.53714	2.73463	-12.7377	10.3147	0.00967742	0.211587	0.00645161	0.0482268	0.205503	3.73489	TRUE	gDT
RBL1	0.9094	0.0906	2.30633	9.01381e-05	0.000143897	0	0.25	-0.188513	-0.628966	1.83321	-4.73346	6.95253	0.0290323	0.123199	0.0209677	0.0862063	1.19656	1.61672	TRUE	gDT
ZSWIM4	0.9092	0.0908	2.30391	6.88766e-05	0.000171494	0	0.25	-0.292098	-0.620233	2.22628	-6.11139	7.89683	0.0645161	0.207862	0.0177419	0.115649	0.969386	1.87938	TRUE	gDT
HEY1	0.9092	0.0908	2.30391	9.65745e-06	7.61662e-05	0	0.25	-0.234545	0.232237	3.14582	-7.91466	11.5684	0.0177419	0.132796	0.00645161	0.08146	0.160212	0.83167	TRUE	gDT
SPRY1	0.9092	0.0908	2.30391	7.56413e-05	0.000313551	0	0.25	-0.654649	-0.648033	2.21479	-8.15474	7.10392	0.0129032	0.22153	0.00967742	0.124627	0.255082	3.27652	TRUE	gDT
ADGRB1	0.909	0.091	2.30149	6.28657e-06	7.18824e-05	0	0.25	-0.533771	-0.127593	3.37285	-8.66932	12.402	0.0145161	0.152867	0.00322581	0.0707719	0.00845695	0.696717	TRUE	gDT
PTP4A3	0.909	0.091	2.30149	4.75733e-05	0.000107338	0	0.25	-0.184417	-0.154273	2.02573	-6.67991	7.13421	0.016129	0.151072	0.00483871	0.0816997	0.0607902	1.16325	TRUE	gDT
POLA2	0.909	0.091	2.30149	3.23451e-05	0.00010067	0	0.25	-0.933335	-0.996431	1.81897	-5.85095	5.89635	0.033871	0.154006	0.0112903	0.0846706	0.494419	1.12259	TRUE	gDT
IFFO2	0.909	0.091	2.30149	9.09187e-05	0.00022917	0	0.25	-0.289944	-0.136979	2.19108	-6.3481	6.26044	0.0693548	0.367651	0.0225806	0.142378	1.15685	2.51538	TRUE	gDT
CRACR2A	0.9088	0.0912	2.29907	7.99645e-05	9.80227e-05	0	0.25	0.90877	0.721459	2.41828	-5.01308	9.04499	0.0387097	0.134765	0.0225806	0.0765894	0.999294	1.0546	TRUE	gDT
NFKBID	0.9086	0.0914	2.29666	0.000230767	0.000149566	0	0.25	1.75283	1.41537	2.29978	-4.72935	11.7344	0.0435484	0.107936	0.0322581	0.073364	2.53756	1.64088	TRUE	gDT
PTPN11	0.9086	0.0914	2.29666	0.000155541	0.00039049	0	0.25	-1.10704	-1.18867	1.1153	-4.56686	2.87768	0.0274194	0.241806	0.0225806	0.16774	1.05511	4.22926	TRUE	gDT
RFTN1	0.9084	0.0916	2.29425	0.000344291	0.00039514	0	0.25	1.04712	0.54001	2.62062	-4.82409	11.7753	0.1	0.311638	0.05	0.145533	3.62782	3.78542	TRUE	gDT
FAM184B	0.9084	0.0916	2.29425	4.74205e-05	0.000122152	0	0.25	-0.374656	-0.390682	2.19	-7.62125	6.79845	0.0129032	0.155209	0.00806452	0.088902	0.27869	1.38059	TRUE	gDT
CACNA1A	0.9084	0.0916	2.29425	4.31141e-05	0.000163324	0	0.25	-0.587302	-0.492056	2.42251	-7.60376	8.72171	0.0580645	0.28753	0.00806452	0.112577	0.391558	1.83538	TRUE	gDT
SIN3B	0.9084	0.0916	2.29425	8.87583e-05	0.000349658	0	0.25	-1.33121	-1.41767	1.65742	-5.77295	4.54548	0.0258065	0.207241	0.0193548	0.146799	0.865725	3.79585	TRUE	gDT
TGFBR2	0.9084	0.0916	2.29425	0.000464894	0.00145093	0	0.25	-0.827616	-0.868116	1.81526	-6.76174	5.44946	0.135484	0.732143	0.0693548	0.313187	5.04702	13.7258	TRUE	gDT
HELLS	0.9082	0.0918	2.29185	7.54457e-05	0.000129872	0	0.25	-0.0321355	-0.450063	1.93257	-5.87987	7.15955	0.0145161	0.115067	0.00806452	0.0764681	0.385498	1.41961	TRUE	gDT
SLC39A8	0.908	0.092	2.28946	7.91936e-05	0.000192627	0	0.25	-0.558108	-0.603866	2.08708	-6.42622	9.20494	0.0354839	0.227539	0.00967742	0.119366	0.440384	1.94252	TRUE	gDT
MSH2	0.908	0.092	2.28946	0.000127799	0.000364571	0	0.25	-0.829566	-1.21743	1.75784	-4.97582	5.5116	0.0516129	0.319344	0.0209677	0.175197	1.46381	3.82378	TRUE	gDT
STX8	0.908	0.092	2.28946	0.000563121	0.00118499	0	0.25	-0.745615	-0.98179	1.3448	-4.22017	3.50103	0.120968	0.73308	0.0935484	0.342254	7.09445	11.847	TRUE	gDT
VPS53	0.908	0.092	2.28946	0.000266824	0.000827603	0	0.25	-1.0408	-1.32271	1.60825	-3.84774	4.63401	0.0709677	0.522597	0.0467742	0.283312	2.80995	8.73184	TRUE	gDT
BIRC5	0.908	0.092	2.28946	3.54282e-06	1.83854e-05	0	0.25	-0.887642	-0.648804	2.38774	-9.83194	9.28561	0.0016129	0.0337374	0.0016129	0.0252467	0.000934691	0.213606	TRUE	gDT
ASPM	0.9078	0.0922	2.28706	6.15637e-06	3.53905e-05	0	0.25	-0.875795	-0.673922	2.60448	-8.46866	8.51765	0.0112903	0.0603219	0.00322581	0.0433562	0.00676647	0.378296	TRUE	gDT
CD83	0.9076	0.0924	2.28468	0.000165705	0.000443695	0	0.25	-0.545436	-0.54075	2.28017	-8.54483	7.772	0.0403226	0.285619	0.0322581	0.148767	1.74922	5.28395	TRUE	gDT
PARVB	0.9076	0.0924	2.28468	6.00686e-05	0.000290543	0	0.25	-1.48126	-1.38935	1.68734	-6.9073	4.58706	0.0403226	0.264523	0.0241935	0.136336	2.05505	3.1355	TRUE	gDT
ITGA5	0.9072	0.0928	2.27992	0.000169045	0.000140007	0	0.25	2.34624	1.55685	3.33095	-6.09733	13.9136	0.0612903	0.106411	0.0370968	0.0691178	2.45851	1.45312	TRUE	gDT
AURKB	0.907	0.093	2.27754	2.25218e-06	1.82321e-05	0	0.25	-0.640146	-0.26687	3.05903	-9.11601	8.449	0.00967742	0.040119	0.00483871	0.0299871	0.327388	0.207587	TRUE	gDT
SSBP4	0.9068	0.0932	2.27517	0.00048086	0.000244119	0	0.25	1.47627	1.32233	1.4568	-2.80654	6.34629	0.101613	0.230081	0.0822581	0.121185	6.06913	2.75576	TRUE	gDT
INTS6	0.9066	0.0934	2.27281	0.00231984	0.00111565	0	0.25	1.422	1.1654	1.51374	-2.49739	8.10762	0.419355	0.621196	0.219355	0.299824	24.5863	10.5476	TRUE	gDT
INTS12	0.9064	0.0936	2.27045	0.000123907	0.000316381	0	0.25	-0.970235	-1.27792	1.63043	-5.21265	5.50783	0.0435484	0.278051	0.0177419	0.157555	1.39331	3.33159	TRUE	gDT
CNTN2	0.906	0.094	2.26574	7.27603e-06	3.69228e-05	0	0.25	-0.39218	-0.226351	2.80791	-8.21392	9.96306	0.0112903	0.0701017	0.00645161	0.0458063	0.150685	0.391722	TRUE	gDT
HTRA4	0.906	0.094	2.26574	8.77679e-06	1.2437e-05	0	0.25	0.765022	0.55752	2.60111	-9.17332	11.3904	0.00483871	0.0173047	0.00483871	0.0137863	0.12051	0.129975	TRUE	gDT
GRK5	0.906	0.094	2.26574	0.00021398	0.000402468	0	0.25	0.408554	0.268431	3.00369	-6.62151	10.0443	0.170968	0.508573	0.066129	0.164743	5.96123	4.28148	TRUE	gDT
LILRA2	0.906	0.094	2.26574	4.20808e-06	2.75742e-05	0	0.25	-0.174478	0.0983248	2.59176	-10.1	8.75966	0.00483871	0.0172248	0.00322581	0.0137271	0.161563	0.269348	TRUE	gDT
IL4R	0.9056	0.0944	2.26106	0.000153724	0.000399736	0	0.25	0.192202	-0.0152984	2.50563	-6.38836	9.23513	0.0419355	0.221861	0.0274194	0.125449	1.42563	3.99999	TRUE	gDT
EPS8	0.9056	0.0944	2.26106	0.000347411	0.00134486	0	0.25	-1.16619	-1.23151	1.62022	-6.35897	3.27448	0.0935484	0.942804	0.0370968	0.332791	2.2918	13.1889	TRUE	gDT
PADI4	0.9052	0.0948	2.25639	1.02651e-05	2.43187e-05	0	0.25	0.274723	0.392011	2.52022	-6.65659	8.07599	0.00483871	0.0392138	0.00322581	0.0258326	0.0156314	0.264135	TRUE	gDT
FLI1	0.905	0.095	2.25406	0.000527427	0.000431946	0	0.25	2.48882	1.67941	3.1334	-4.59962	13.608	0.0935484	0.26766	0.0564516	0.130992	4.68706	4.26053	TRUE	gDT
NUP210	0.905	0.095	2.25406	0.000234314	0.000319534	0	0.25	0.194631	-0.407007	1.93309	-4.13378	8.12116	0.0629032	0.250034	0.0419355	0.157656	2.90444	3.44623	TRUE	gDT
ZFR2	0.9048	0.0952	2.25173	9.99584e-06	3.37638e-05	0	0.25	-0.0831636	-0.0818596	2.75449	-7.86585	10.5595	0.00806452	0.0675466	0.00483871	0.0387755	0.0303727	0.383855	TRUE	gDT
PCOLCE	0.9048	0.0952	2.25173	3.41713e-05	5.30539e-05	0	0.25	0.300033	0.193799	1.93113	-6.25348	6.61787	0.0112903	0.0661648	0.00806452	0.047487	0.355808	0.559379	TRUE	gDT
TRA2B	0.9048	0.0952	2.25173	0.00255862	0.00121012	0	0.25	1.43333	1.25738	1.23387	-3.09224	6.39764	0.382258	0.534896	0.253226	0.313563	25.9603	11.9707	TRUE	gDT
LYN	0.9048	0.0952	2.25173	0.000233323	0.000432132	0	0.25	0.0929304	-0.223825	2.31976	-6.97521	9.38351	0.0741935	0.298213	0.0467742	0.153966	3.31815	4.39696	TRUE	gDT
FBLN5	0.9046	0.0954	2.24941	6.62823e-05	0.000194637	0	0.25	-0.38159	-0.39163	2.35368	-8.41812	8.61334	0.0451613	0.243261	0.0112903	0.110879	0.567242	2.00936	TRUE	gDT
GPR34	0.9046	0.0954	2.24941	6.19856e-06	3.37918e-05	0	0.25	-0.396522	-0.301784	2.24642	-10.5926	7.9504	0	0.0184057	0	0.0119221	0	0.365818	TRUE	gDT
PRSS23	0.9044	0.0956	2.2471	0.00057219	0.000475118	0	0.25	1.44315	0.785838	2.56341	-4.93521	11.2213	0.182258	0.440299	0.119355	0.201198	10.7397	5.28922	TRUE	gDT
PIP5K1C	0.9044	0.0956	2.2471	6.75953e-05	0.000208994	0	0.25	-1.13978	-1.33704	1.47615	-5.68403	4.48408	0.0306452	0.237231	0.0177419	0.123991	1.14874	2.2168	TRUE	gDT
HIF1A	0.9042	0.0958	2.24479	0.000349222	0.00140412	0	0.25	-1.37162	-1.1866	1.47238	-6.1237	2.97429	0.0854839	0.718423	0.0548387	0.325464	3.85839	13.2829	TRUE	gDT
BHLHE40	0.904	0.096	2.24248	0.00022087	0.000633307	0	0.25	-0.748182	-0.830724	1.93535	-7.1844	7.02246	0.0677419	0.400896	0.0290323	0.208555	1.77208	6.22277	TRUE	gDT
PCK2	0.9038	0.0962	2.24018	4.98633e-05	0.000265331	0	0.25	-1.10589	-0.854004	2.29033	-7.32867	7.98736	0.0258065	0.250239	0.0129032	0.13997	0.883633	2.7418	TRUE	gDT
IDO1	0.9036	0.0964	2.23788	9.37866e-06	2.77189e-05	0	0.25	-0.443246	-0.423991	2.11844	-8.5746	6.66995	0.00322581	0.0209418	0.00322581	0.0164761	0.131008	0.269133	TRUE	gDT
BSG	0.9032	0.0968	2.2333	0.00116721	0.000852205	0	0.25	1.30086	1.32209	1.67091	-5.00541	7.17286	0.241935	0.438913	0.190323	0.217769	15.98	9.08431	TRUE	gDT
BCAS4	0.9032	0.0968	2.2333	0.000161124	0.000234775	0	0.25	0.522246	0.118542	2.1536	-5.43881	7.16238	0.0548387	0.273171	0.0322581	0.131261	2.18118	2.62417	TRUE	gDT
SENP7	0.903	0.097	2.23101	0.000271257	0.000705444	0	0.25	-0.818082	-0.90447	1.64152	-4.28697	4.87197	0.0516129	0.377421	0.0322581	0.241255	2.20883	7.12405	TRUE	gDT
PDLIM1	0.903	0.097	2.23101	0.000145789	0.0003522	0	0.25	0.0079452	-0.0258894	2.27156	-8.1643	8.26727	0.0564516	0.232774	0.0354839	0.12252	1.99407	3.63372	TRUE	gDT
LMNA	0.9028	0.0972	2.22873	0.000479827	0.000839332	0	0.25	-0.459715	-0.586777	1.92338	-6.56981	7.94243	0.182258	0.739158	0.0645161	0.264232	4.68199	8.97467	TRUE	gDT
SRGAP2C	0.9026	0.0974	2.22645	7.9468e-05	0.00015801	0	0.25	-0.256011	-0.680579	1.98533	-6.94888	7.52255	0.0290323	0.125415	0.016129	0.09548	1.19211	1.73082	TRUE	gDT
TMCC3	0.9026	0.0974	2.22645	0.0001229	0.000295746	0	0.25	-0.59914	-0.737681	1.60872	-5.87564	4.77199	0.0580645	0.310014	0.0274194	0.156386	2.04971	3.15151	TRUE	gDT
SLC38A1	0.9024	0.0976	2.22418	0.00111176	0.000916303	0	0.25	1.63101	1.1723	2.50282	-3.96897	10.7267	0.174193	0.416695	0.109677	0.207806	9.16729	8.97242	TRUE	gDT
ZBTB10	0.9022	0.0978	2.22191	0.000140618	0.000324007	0	0.25	-1.05804	-1.29049	1.27283	-4.49222	4.15842	0.0387097	0.261729	0.0241935	0.16529	1.60571	3.36076	TRUE	gDT
RAD18	0.902	0.098	2.21965	6.34982e-05	0.000128598	0	0.25	-0.517743	-0.742672	1.49545	-3.52141	5.17845	0.0370968	0.143802	0.0129032	0.0872479	0.848367	1.31163	TRUE	gDT
METRNL	0.902	0.098	2.21965	0.00027171	0.000218384	0	0.25	0.810239	0.747614	1.85604	-5.96264	8.09417	0.0725806	0.210303	0.05	0.117815	4.21965	2.29775	TRUE	gDT
PCED1B	0.902	0.098	2.21965	0.000256132	0.000417036	0	0.25	0.725734	0.111511	2.97217	-6.04298	13.4795	0.0774193	0.264713	0.05	0.139425	3.35047	4.46288	TRUE	gDT
NLRP2	0.901	0.099	2.20839	1.63831e-05	3.2988e-05	0	0.25	-0.0846748	-0.474649	2.3263	-5.86671	9.77858	0.00483871	0.0334061	0.00483871	0.0243353	0.223436	0.397278	TRUE	gDT
TRIM58	0.901	0.099	2.20839	9.76875e-06	1.35469e-05	0	0.25	0.118845	0.0459857	1.92922	-6.07261	7.26471	0.0016129	0.0149698	0.0016129	0.0117179	0.132205	0.12852	TRUE	gDT
ACSF3	0.901	0.099	2.20839	0.000184776	0.000291138	0	0.25	-0.385882	-0.67351	1.06806	-3.39468	4.34086	0.0225806	0.216034	0.0145161	0.13894	1.083	2.74952	TRUE	gDT
RNF220	0.9006	0.0994	2.20391	0.000224813	0.000244787	0	0.25	0.470343	0.736659	1.34558	-3.70988	5.09501	0.0677419	0.341631	0.0387097	0.142837	2.49967	2.53392	TRUE	gDT
CDKN1A	0.9006	0.0994	2.20391	0.000401483	0.000327318	0	0.25	1.5578	1.21313	2.34512	-5.25105	11.789	0.104839	0.290511	0.0612903	0.144337	4.75248	3.32793	TRUE	gDT
ZNF883	0.8998	0.1002	2.195	8.51427e-06	2.72744e-05	0	0.25	-1.13342	-1.41438	1.53131	-5.08117	5.54417	0.0112903	0.026612	0.00645161	0.021178	0.158556	0.28406	TRUE	gDT
CRABP2	0.8998	0.1002	2.195	4.47214e-06	1.82816e-05	0	0.25	-0.386244	-0.182937	2.28487	-9.43947	9.21289	0.00645161	0.0252977	0.00483871	0.0178964	0.149521	0.18038	TRUE	gDT
HPGD	0.8996	0.1004	2.19279	0.000144987	0.000194986	0	0.25	0.391677	0.251207	2.08887	-6.12997	8.61521	0.0177419	0.153107	0.016129	0.0964506	1.11672	2.1717	TRUE	gDT
SRGAP2B	0.8996	0.1004	2.19279	8.34263e-05	0.00015863	0	0.25	0.174585	0.0331464	2.06145	-6.13548	7.61029	0.0274194	0.0717272	0.0225806	0.0555682	1.83772	1.52804	TRUE	gDT
CEBPD	0.8996	0.1004	2.19279	0.000621094	0.000888666	0	0.25	0.214363	0.312931	2.14934	-7.2504	7.7293	0.0451613	0.456197	0.0370968	0.207942	3.00941	9.10823	TRUE	gDT
TGFBR1	0.899	0.101	2.18616	0.000231351	0.000427497	0	0.25	-0.466347	-0.661608	1.52728	-5.20972	5.01972	0.0677419	0.309236	0.0435484	0.179378	3.48952	4.34644	TRUE	gDT
NR4A1	0.8988	0.1012	2.18396	0.00171372	0.00127138	0	0.25	1.74149	1.11354	2.67149	-5.54881	12.5673	0.409677	0.900528	0.206452	0.28423	19.8738	13.6139	TRUE	gDT
NFATC2	0.8974	0.1026	2.16866	0.000379242	0.000472304	0	0.25	1.59793	0.965051	2.92671	-6.10264	13.0575	0.116129	0.396298	0.0725806	0.153913	4.91808	4.92851	TRUE	gDT
P2RX7	0.8972	0.1028	2.16649	6.34968e-05	5.6669e-05	0	0.25	1.22898	0.784861	2.2376	-5.39488	8.56397	0.0225806	0.0600287	0.0193548	0.0413115	1.37695	0.611211	TRUE	gDT
GSTM3	0.8968	0.1032	2.16216	0.00011324	0.000281731	0	0.25	0.204206	-0.0243897	2.37286	-9.21321	10.2314	0.033871	0.161161	0.0322581	0.0863661	2.06955	3.15659	TRUE	gDT
C5AR2	0.8968	0.1032	2.16216	9.64017e-06	3.2177e-05	0	0.25	-0.606725	-0.628532	2.06944	-8.59727	6.45004	0.00322581	0.0298762	0.00322581	0.0222669	0.19763	0.323472	TRUE	gDT
MS4A4E	0.8968	0.1032	2.16216	6.00047e-06	2.57402e-05	0	0.25	-0.382785	-0.382064	2.44391	-10.0207	8.34262	0.00322581	0.0201546	0.00322581	0.0150646	0.0823944	0.239038	TRUE	gDT
IQGAP2	0.896	0.104	2.15355	0.00150601	0.00114781	0	0.25	1.19738	0.897159	1.97132	-4.42832	7.41181	0.274193	0.769701	0.191935	0.298631	16.803	11.9895	TRUE	gDT
MUSTN1	0.8958	0.1042	2.1514	6.49813e-06	4.92374e-05	0	0.25	-0.665549	-0.700348	1.92264	-11.7374	6.72033	0.00322581	0.0300147	0.00322581	0.0130731	0.146668	0.474185	TRUE	gDT
MALT1	0.8958	0.1042	2.1514	0.000298436	0.000581574	0	0.25	-0.488343	-0.648603	1.54607	-4.67209	4.47341	0.0709677	0.356557	0.0451613	0.208504	3.23974	5.72177	TRUE	gDT
ETV3	0.8954	0.1046	2.14713	0.000193274	0.000106483	0	0.25	1.18587	1.17359	1.34037	-4.11885	6.29139	0.0467742	0.0895669	0.0306452	0.0666706	1.9372	1.14232	TRUE	gDT
PGS1	0.8948	0.1052	2.14074	9.39197e-05	0.000224506	0	0.25	-0.818498	-1.0414	1.38573	-4.56802	4.50464	0.0193548	0.187824	0.0112903	0.118324	0.503899	2.38956	TRUE	gDT
TAF3	0.8944	0.1056	2.13649	0.000395351	0.000711129	0	0.25	-0.382358	-0.752505	1.52817	-3.29789	6.29517	0.0870968	0.444502	0.0451613	0.246442	3.3392	7.29131	TRUE	gDT
TPX2	0.8944	0.1056	2.13649	6.24728e-06	4.8275e-05	0	0.25	-0.780184	-0.218137	2.746	-8.73333	8.54918	0.00967742	0.0893424	0.00483871	0.0588498	0.131808	0.495778	TRUE	gDT
MIER2	0.8944	0.1056	2.13649	3.95067e-05	0.00010164	0	0.25	-0.839066	-1.02213	1.56506	-4.96761	5.8207	0.0129032	0.0931033	0.00645161	0.0652828	0.180185	1.11598	TRUE	gDT
DOCK11	0.8944	0.1056	2.13649	0.000326121	0.000409277	0	0.25	0.822621	0.461863	2.38941	-5.94966	9.32565	0.0774193	0.274511	0.0564516	0.149871	3.82456	4.21978	TRUE	gDT
CLSPN	0.8938	0.1062	2.13016	1.62873e-05	5.24318e-05	0	0.25	-0.0729127	0.130446	2.50261	-7.02467	7.94042	0.0209677	0.0939596	0.0129032	0.0616372	0.529169	0.593646	TRUE	gDT
STRN4	0.8926	0.1074	2.11758	5.36097e-05	0.00013516	0	0.25	-1.03874	-1.17874	1.1875	-4.78241	3.81384	0.0129032	0.146946	0.0129032	0.0900087	0.767124	1.45379	TRUE	gDT
CBLB	0.8926	0.1074	2.11758	0.000948072	0.00121472	0	0.25	0.414399	-0.132568	2.29386	-5.42536	9.29988	0.175806	0.744804	0.0919355	0.320256	7.49926	12.1904	TRUE	gDT
NEFH	0.8924	0.1076	2.11549	6.49063e-06	1.06709e-05	0	0.25	0.137822	0.224931	1.89265	-4.97646	6.80966	0.00322581	0.0154344	0.00322581	0.0119783	0.0146967	0.116522	TRUE	gDT
DLGAP3	0.892	0.108	2.11133	8.66059e-06	4.62535e-05	0	0.25	-1.04304	-0.64182	2.19365	-7.50322	7.54722	0.0145161	0.0865775	0.0016129	0.0531299	0.00841222	0.486238	TRUE	gDT
OTUD1	0.8916	0.1084	2.10719	7.02409e-05	0.000127561	0	0.25	-0.112933	-0.0568027	1.89069	-5.36301	8.20552	0.0322581	0.144797	0.016129	0.0953972	1.04819	1.36442	TRUE	gDT
PRKX	0.8912	0.1088	2.10306	0.000259931	0.000569421	0	0.25	-0.0689435	-0.158243	2.00469	-6.11079	7.32355	0.0596774	0.38606	0.0403226	0.180384	3.08918	6.08998	TRUE	gDT
APOBEC3F	0.891	0.109	2.101	9.53634e-05	5.25743e-05	0	0.25	1.43906	1.3114	1.43383	-5.00423	6.54994	0.0241936	0.0412023	0.0209677	0.0319164	1.20339	0.625567	TRUE	gDT
IRF7	0.8902	0.1098	2.09279	0.00023693	0.000118529	0	0.25	1.97923	1.79791	1.97958	-5.02611	9.15626	0.0145161	0.101386	0.0129032	0.0726805	0.906101	1.27037	TRUE	gDT
TF	0.89	0.11	2.09074	7.00226e-06	2.02884e-05	0	0.25	-0.858895	-0.830896	1.64106	-6.20269	6.58868	0.00483871	0.0274257	0.00322581	0.020669	0.00289352	0.212528	TRUE	gDT
SH3BP5	0.8898	0.1102	2.0887	0.000648922	0.000816708	0	0.25	0.497772	0.303513	1.92486	-5.03969	7.826	0.191935	0.523987	0.129032	0.227709	9.61837	8.10668	TRUE	gDT
LGALS3	0.8886	0.1114	2.07652	0.000290232	0.000726923	0	0.25	0.133166	0.106929	2.1468	-7.85994	8.47067	0.0451613	0.408332	0.0322581	0.163565	1.7991	8.22765	TRUE	gDT
NLRC5	0.8886	0.1114	2.07652	0.000354382	0.000225775	0	0.25	1.67715	1.23815	2.23259	-3.85563	9.33948	0.0903226	0.208739	0.0451613	0.116498	3.24954	2.6284	TRUE	gDT
CRX	0.888	0.112	2.07047	5.07543e-06	1.04438e-05	0	0.25	0.0155086	-0.00986958	2.15794	-5.76554	9.14861	0	0.0157066	0	0.0114812	0	0.115494	TRUE	gDT
SYNGR1	0.888	0.112	2.07047	0.000175606	0.000123786	0	0.25	1.03136	0.896911	1.82035	-4.34462	8.2395	0.0596774	0.118214	0.0403226	0.0755892	2.93478	1.35352	TRUE	gDT
TPM4	0.8878	0.1122	2.06846	0.000848535	0.000789447	0	0.25	1.4808	0.988836	2.39512	-4.53317	10.9762	0.162903	0.370861	0.0870968	0.179577	6.42227	7.63083	TRUE	gDT
KLHL15	0.8876	0.1124	2.06646	9.49494e-05	8.66995e-05	0	0.25	0.337197	0.310852	1.59147	-3.98898	6.78785	0.033871	0.0929897	0.0209677	0.0697569	1.13705	0.950194	TRUE	gDT
PPIF	0.8872	0.1128	2.06245	6.22634e-05	0.000115809	0	0.25	-0.195802	-0.301995	1.76465	-6.17884	6.22427	0.0193548	0.12319	0.00967742	0.0834337	0.407953	1.30327	TRUE	gDT
SCRIB	0.8862	0.1138	2.0525	5.05317e-05	0.000112535	0	0.25	-0.626327	-0.688653	1.5061	-4.89022	4.4817	0.033871	0.122983	0.0112903	0.0803681	0.431984	1.21598	TRUE	gDT
TMEM101	0.885	0.115	2.04066	0.000217425	0.000435013	0	0.25	0.733094	0.711447	2.24095	-8.04621	9.40297	0.033871	0.262098	0.0241935	0.120188	1.20397	4.97221	TRUE	gDT
IFIT2	0.8846	0.1154	2.03673	0.000311853	0.00015108	0	0.25	1.69942	1.4357	1.74555	-2.2294	8.80162	0.0612903	0.14316	0.0451613	0.0902573	3.33697	1.61598	TRUE	gDT
UBR1	0.8846	0.1154	2.03673	0.000394171	0.00073981	0	0.25	-0.504178	-0.584434	1.90391	-4.1566	7.27457	0.0854838	0.39535	0.0693548	0.24288	5.69327	7.48752	TRUE	gDT
SLC20A1	0.884	0.116	2.03087	0.000712169	0.000438722	0	0.25	1.25387	1.04041	1.6806	-3.38176	8.47193	0.185484	0.288819	0.143548	0.177443	13.15	4.84504	TRUE	gDT
IFIT3	0.8838	0.1162	2.02892	0.000132894	0.00014832	0	0.25	0.380232	0.379395	1.54216	-6.21281	6.62486	0.0387097	0.133688	0.0209677	0.0880143	1.42133	1.51209	TRUE	gDT
CAPS	0.8836	0.1164	2.02697	6.97239e-05	0.000127649	0	0.25	-0.194966	-0.259357	1.66368	-5.76877	5.07912	0.0129032	0.0882493	0.0112903	0.0650343	0.925491	1.35716	TRUE	gDT
PLA2G4B	0.8836	0.1164	2.02697	2.57116e-05	6.24481e-05	0	0.25	-0.513737	-0.59931	1.85988	-6.85744	6.96811	0.00967742	0.0415578	0.00645161	0.0333102	0.308694	0.705372	TRUE	gDT
ECHS1	0.8834	0.1166	2.02503	0.000369008	0.000878976	0	0.25	0.509419	0.539983	2.27658	-5.67359	8.79117	0.0467742	0.475901	0.0403226	0.186687	2.72082	9.35595	TRUE	gDT
PRMT9	0.883	0.117	2.02115	0.000613399	0.000430238	0	0.25	1.03296	0.945071	1.45764	-3.46681	7.18749	0.066129	0.219148	0.0548387	0.149663	3.59161	4.1469	TRUE	gDT
SLC38A2	0.8824	0.1176	2.01536	0.0011301	0.000660163	0	0.25	1.03899	0.995009	1.30061	-3.89244	6.33847	0.164516	0.364834	0.120968	0.217423	11.5782	6.50261	TRUE	gDT
MTA1	0.8822	0.1178	2.01343	9.09197e-05	0.000190155	0	0.25	-0.617304	-0.79387	1.35335	-4.17866	4.74193	0.0467742	0.185611	0.0274194	0.115424	1.79343	2.0931	TRUE	gDT
TYMP	0.8818	0.1182	2.00959	0.00026119	0.000347165	0	0.25	0.780728	0.675864	1.90337	-5.39497	7.59287	0.0693548	0.220854	0.0419355	0.122683	2.33503	3.58197	TRUE	gDT
WNK1	0.8816	0.1184	2.00767	0.00065853	0.00210761	0	0.25	-0.76363	-0.638917	1.75564	-6.39513	4.95679	0.170968	1.13287	0.109677	0.381346	8.0958	22.6749	TRUE	gDT
INPP4A	0.881	0.119	2.00193	0.000407441	0.000551315	0	0.25	0.235912	-0.292751	2.01831	-4.6691	7.81854	0.114516	0.393251	0.0709677	0.205403	5.58216	5.67504	TRUE	gDT
ISYNA1	0.8806	0.1194	1.99812	8.33732e-05	0.000137633	0	0.25	0.312543	-0.0490584	2.14089	-5.77362	8.13866	0.00806452	0.128714	0.00645161	0.082324	0.549244	1.4715	TRUE	gDT
FUBP3	0.8802	0.1198	1.99433	0.000117069	0.000371776	0	0.25	-1.25818	-1.23291	1.26706	-3.97963	3.5953	0.0241936	0.216771	0.0145161	0.159289	0.790207	3.91094	TRUE	gDT
RASD1	0.8796	0.1204	1.98865	0.00016769	0.000320643	0	0.25	0.218847	0.0648155	2.17852	-6.97108	8.90899	0.05	0.195506	0.0354839	0.11959	3.25576	3.42809	TRUE	gDT
HILPDA	0.8782	0.1218	1.97549	3.39771e-05	5.47626e-05	0	0.25	-0.0627992	0.155822	1.50449	-4.46567	4.85979	0.0290323	0.073947	0.0241935	0.0545769	1.99592	0.609226	TRUE	gDT
PRDM2	0.8778	0.1222	1.97176	0.000457142	0.000718739	0	0.25	-0.290081	-0.602482	1.4209	-4.4671	5.56075	0.154839	0.461656	0.083871	0.251979	6.73669	7.42074	TRUE	gDT
NISCH	0.8754	0.1246	1.94957	0.00014119	0.000364136	0	0.25	-0.858058	-0.93603	1.36556	-4.82376	3.95859	0.0322581	0.238633	0.0258065	0.162393	1.41517	3.91228	TRUE	gDT
FAM24B	0.8752	0.1248	1.94774	0.000114291	0.00015072	0	0.25	0.985203	0.842968	1.8592	-7.58608	7.0169	0.0419355	0.11146	0.0241935	0.0649307	1.34609	1.77841	TRUE	gDT
NDUFA10	0.8748	0.1252	1.94408	0.000298	0.00068516	0	0.25	-1.02534	-1.06831	0.823578	-3.50184	1.71965	0.0951613	0.425532	0.0741935	0.263303	5.25941	7.61381	TRUE	gDT
PNP	0.8738	0.1262	1.93498	0.000228231	0.000274533	0	0.25	0.30951	0.140573	1.60902	-5.42486	7.24724	0.0435484	0.220222	0.033871	0.139469	2.04571	2.95061	TRUE	gDT
LDLR	0.8734	0.1266	1.93136	0.000390404	0.000350603	0	0.25	1.32353	0.777637	2.39954	-4.49925	10.335	0.0935484	0.299327	0.0677419	0.147852	5.43182	3.66504	TRUE	gDT
IKBKB	0.8732	0.1268	1.92955	0.000230179	0.000461974	0	0.25	-0.479943	-0.70988	1.55505	-4.06937	5.30408	0.0435484	0.278969	0.0306452	0.184107	1.74985	4.70807	TRUE	gDT
ZFP36L1	0.8728	0.1272	1.92595	0.00158993	0.00131443	0	0.25	0.709319	0.649666	1.36871	-3.03614	7.48768	0.36129	0.712916	0.193548	0.324813	24.2179	13.7582	TRUE	gDT
ATP1B3	0.872	0.128	1.91876	0.00129096	0.0011558	0	0.25	0.988802	0.857063	1.79808	-5.53118	10.1013	0.22258	0.507134	0.170968	0.242761	15.4272	11.2986	TRUE	gDT
STIM2	0.871	0.129	1.90983	0.000399485	0.000763539	0	0.25	-0.193477	-0.472051	1.83864	-5.12252	6.92299	0.16129	0.51309	0.0709677	0.251683	5.14657	8.06171	TRUE	gDT
MFSD13A	0.871	0.129	1.90983	3.59351e-05	4.84182e-05	0	0.25	0.282321	0.351303	1.67822	-4.65684	6.2303	0.0193548	0.068981	0.0145161	0.0493187	0.850479	0.521913	TRUE	gDT
MRPS22	0.871	0.129	1.90983	0.000221211	0.000228349	0	0.25	0.384928	0.507937	1.20166	-2.81873	5.56259	0.0580645	0.270269	0.0370968	0.133809	2.70261	2.32483	TRUE	gDT
SLC29A3	0.8708	0.1292	1.90805	3.79455e-05	0.000123312	0	0.25	-0.465471	-0.204736	1.96257	-5.77789	6.13982	0.0209677	0.205285	0.00645161	0.105269	0.20075	1.3343	TRUE	gDT
SYP	0.8706	0.1294	1.90627	4.13181e-05	9.16748e-05	0	0.25	-0.051359	0.0611911	2.0677	-5.12451	7.76956	0.0306452	0.139172	0.00967742	0.0882984	0.947343	0.986955	TRUE	gDT
CTSZ	0.8704	0.1296	1.9045	0.000107411	0.00024254	0	0.25	-0.532854	-0.507416	1.64524	-6.05995	5.96208	0.00967742	0.15449	0.00967742	0.104339	0.631689	2.53635	TRUE	gDT
HIST1H2AC	0.87	0.13	1.90096	0.000542099	0.000489138	0	0.25	1.0577	0.756723	1.96024	-6.11706	9.50579	0.0967742	0.33946	0.0532258	0.159689	3.78239	4.45424	TRUE	gDT
ZNF544	0.87	0.13	1.90096	0.000134514	0.000490146	0	0.25	-0.984228	-0.822064	1.84037	-4.43442	4.66005	0.0306452	0.252062	0.0241935	0.172723	1.55723	5.07565	TRUE	gDT
SFSWAP	0.8698	0.1302	1.89919	0.000271071	0.000596546	0	0.25	-0.631319	-0.780033	1.49228	-3.6681	5.1584	0.0709677	0.319757	0.0354839	0.219423	2.55028	6.23056	TRUE	gDT
NFKBIZ	0.8696	0.1304	1.89743	0.000593232	0.000773712	0	0.25	0.870427	0.287009	2.51839	-4.99109	10.4831	0.170968	0.451728	0.104839	0.221533	8.61964	7.7948	TRUE	gDT
TRIM5	0.8692	0.1308	1.8939	9.43305e-05	0.00020636	0	0.25	-0.626731	-0.512049	1.51206	-5.70851	4.94191	0.0725806	0.247448	0.0241935	0.12845	1.97509	2.19591	TRUE	gDT
SMIM12	0.8692	0.1308	1.8939	0.000365502	0.000285895	0	0.25	0.61817	0.738024	1.1008	-3.6461	4.20014	0.0903226	0.282104	0.0451613	0.145787	2.8587	2.88277	TRUE	gDT
TBL3	0.8682	0.1318	1.88514	6.62643e-05	7.4399e-05	0	0.25	0.394941	0.455128	1.42704	-5.39331	5.80368	0.0129032	0.097235	0.00967742	0.0603382	0.389162	0.794674	TRUE	gDT
UAP1	0.8678	0.1322	1.88165	0.000367828	0.000346889	0	0.25	0.851039	0.751769	1.58636	-4.96446	8.171	0.0838709	0.266435	0.0645161	0.149439	4.60399	3.77839	TRUE	gDT
PTBP3	0.866	0.134	1.86605	0.000438525	0.00107299	0	0.25	-0.688101	-0.589711	1.49289	-5.29826	4.11782	0.108064	0.645654	0.0677419	0.303464	5.40586	11.0186	TRUE	gDT
OGFRL1	0.866	0.134	1.86605	0.000122009	0.000179151	0	0.25	0.0360785	-0.195607	1.72539	-4.91185	7.90373	0.0322581	0.136412	0.0225806	0.0941899	1.37321	1.89463	TRUE	gDT
CYB5D2	0.8646	0.1354	1.85403	0.000154816	0.000271067	0	0.25	-0.686649	-0.776026	0.998082	-3.16477	3.81753	0.0370968	0.239964	0.0225806	0.147678	2.58194	2.91878	TRUE	gDT
KDM6B	0.8646	0.1354	1.85403	0.00034923	0.000351939	0	0.25	0.351757	0.342806	1.40113	-4.40992	5.81499	0.0854839	0.320085	0.0467742	0.170833	2.88343	3.86898	TRUE	gDT
TFDP1	0.8634	0.1366	1.84382	0.000149726	0.000272897	0	0.25	-0.691513	-0.764702	0.855949	-4.2721	3.32841	0.0564516	0.206912	0.0435484	0.134217	3.09396	2.89052	TRUE	gDT
TOP3B	0.8632	0.1368	1.84213	4.49685e-05	7.30936e-05	0	0.25	-0.334729	-0.463675	1.32277	-4.01815	4.68187	0.0290323	0.073734	0.00806452	0.0528903	0.21692	0.761333	TRUE	gDT
CIZ1	0.8604	0.1396	1.81862	0.000124482	0.00021237	0	0.25	-0.495525	-0.61118	1.06966	-3.94883	3.99841	0.0419355	0.240485	0.0193548	0.129444	1.35535	2.23558	TRUE	gDT
ANKRD44	0.8598	0.1402	1.81363	0.000738811	0.000832371	0	0.25	0.728803	0.293016	2.06463	-5.52093	9.26101	0.216129	0.616187	0.127419	0.252929	8.8759	9.33976	TRUE	gDT
TNFSF10	0.859	0.141	1.80701	0.000263639	0.000675741	0	0.25	-0.653022	-0.606986	1.59652	-5.87368	7.34467	0.0387097	0.344168	0.0322581	0.200417	1.97258	6.76029	TRUE	gDT
LPIN2	0.8574	0.1426	1.79386	0.000630513	0.000886934	0	0.25	-0.119341	-0.278642	1.34846	-4.01492	4.2287	0.140323	0.676428	0.0822581	0.289014	6.56993	8.87588	TRUE	gDT
KIAA0930	0.8568	0.1432	1.78896	5.02919e-05	0.000112639	0	0.25	-0.797316	-0.72619	1.28518	-4.73563	3.47987	0.0225806	0.128818	0.00967742	0.0814334	0.417152	1.23732	TRUE	gDT
ARMC6	0.855	0.145	1.77437	0.000100219	0.000103354	0	0.25	0.264944	0.319875	1.1632	-3.91627	4.98971	0.0354839	0.117411	0.0177419	0.0746601	1.02597	1.0916	TRUE	gDT
AHNAK	0.855	0.145	1.77437	0.00126329	0.00117073	0	0.25	0.503655	0.241092	1.7426	-4.11442	8.60731	0.356451	0.897431	0.156452	0.335386	15.2081	13.5351	TRUE	gDT
ZDHHC3	0.8534	0.1466	1.76152	0.000153326	0.000335556	0	0.25	-0.724299	-0.696043	1.18108	-5.43134	3.00762	0.0370968	0.217867	0.0145161	0.146074	0.755706	3.44165	TRUE	gDT
ARL5B	0.8522	0.1478	1.75196	0.000129099	0.000167651	0	0.25	-0.133507	-0.17674	1.27193	-4.94064	4.13119	0.033871	0.139801	0.0177419	0.0984805	0.706175	1.83717	TRUE	gDT
MAP4K2	0.851	0.149	1.74247	8.5679e-05	0.000111639	0	0.25	0.0973953	-0.00302553	1.39096	-3.59427	4.83136	0.0177419	0.131976	0.0145161	0.0817825	0.622611	1.29076	TRUE	gDT
HMGCS1	0.8496	0.1504	1.73147	0.000277558	0.000309582	0	0.25	0.0173845	-0.0714269	1.28017	-4.67357	4.94614	0.11129	0.258313	0.066129	0.160065	4.92749	3.31746	TRUE	gDT
NUDT4	0.8486	0.1514	1.72366	0.000552722	0.000748861	0	0.25	0.234324	0.208841	1.5319	-5.24622	5.44083	0.119355	0.468267	0.0790323	0.237195	6.13089	7.50872	TRUE	gDT
RAB4B	0.8482	0.1518	1.72055	0.000466693	0.000290333	0	0.25	0.931382	0.854842	1.06627	-2.38109	6.10255	0.1	0.258038	0.0741935	0.156049	6.35461	3.12735	TRUE	gDT
KPNA6	0.8478	0.1522	1.71745	0.000227461	0.000440648	0	0.25	-0.695243	-0.787037	1.02204	-3.1357	4.12038	0.0580645	0.304275	0.0483871	0.197216	3.17354	4.9314	TRUE	gDT
PRPS2	0.8462	0.1538	1.7051	0.000103062	0.000132332	0	0.25	0.333978	0.240549	1.55464	-5.17127	6.78399	0.016129	0.076159	0.0145161	0.0566424	1.01976	1.37631	TRUE	gDT
EZR	0.8436	0.1564	1.68526	0.00120668	0.00178595	0	0.25	-0.0552005	-0.132359	1.43094	-5.7187	6.34932	0.277419	0.871617	0.166129	0.376437	13.6348	17.7096	TRUE	gDT
ABHD5	0.8424	0.1576	1.67619	0.000394867	0.000260795	0	0.25	0.960913	0.924835	1.19037	-4.72621	6.39214	0.0806451	0.20176	0.0532258	0.127018	4.19129	2.5497	TRUE	gDT
SUCLG1	0.8424	0.1576	1.67619	0.000469631	0.00120834	0	0.25	-0.515878	-0.354985	1.54174	-5.95028	5.08683	0.0741935	0.673268	0.0612903	0.285828	4.76089	13.082	TRUE	gDT
KLHDC4	0.8422	0.1578	1.67469	0.000249388	0.000284065	0	0.25	0.195257	0.015389	1.35222	-2.99816	5.02391	0.0612903	0.180187	0.05	0.129021	4.37262	3.0925	TRUE	gDT
ATP1A1	0.842	0.158	1.67318	0.000879068	0.00288522	0	0.25	-1.01654	-0.791213	1.43931	-5.56067	3.63635	0.162903	1.55651	0.11129	0.452174	8.27363	28.2369	TRUE	gDT
LMO4	0.839	0.161	1.65081	0.000449483	0.000315173	0	0.25	0.74901	0.665447	1.15138	-2.79999	7.74538	0.104839	0.258213	0.0870968	0.160325	5.52522	3.33215	TRUE	gDT
ZC3H18	0.838	0.162	1.64342	0.000233978	0.000318175	0	0.25	-0.173904	-0.366057	1.15076	-3.23205	4.73672	0.0516129	0.210487	0.0403226	0.147323	2.88522	3.5566	TRUE	gDT
ERO1B	0.8314	0.1686	1.59558	0.000444715	0.000311011	0	0.25	0.731799	0.426049	1.48837	-3.76738	6.88842	0.0838709	0.215105	0.0596774	0.144837	4.64236	3.07027	TRUE	gDT
FNBP1	0.8292	0.1708	1.57997	0.000937564	0.001013	0	0.25	0.29576	0.0491438	1.45627	-3.77021	6.4547	0.219355	0.601807	0.154839	0.306239	12.9956	11.2989	TRUE	gDT
FAM207A	0.8288	0.1712	1.57715	0.000122573	0.000125814	0	0.25	0.298147	0.298532	1.18355	-3.42868	4.05837	0.033871	0.139387	0.0241935	0.0874728	1.53772	1.40424	TRUE	gDT
WDR24	0.8284	0.1716	1.57433	2.63007e-05	4.32093e-05	0	0.25	-0.0600471	0.0984688	1.45227	-5.41535	5.22065	0.00806452	0.0661975	0.00645161	0.0416222	0.281066	0.465674	TRUE	gDT
SCYL1	0.8264	0.1736	1.56033	8.50406e-05	0.000135605	0	0.25	-0.503424	-0.488372	0.978452	-4.39705	3.04302	0.0258065	0.15584	0.0209677	0.094471	1.21622	1.54295	TRUE	gDT
ZGPAT	0.8256	0.1744	1.55476	0.000294669	0.000347265	0	0.25	0.155518	0.218995	1.16204	-4.47886	3.99844	0.0467742	0.212647	0.0451613	0.136907	2.91214	3.41941	TRUE	gDT
TRAFD1	0.8166	0.1834	1.49348	0.0001148	0.000161016	0	0.25	-0.224314	-0.343864	1.07568	-2.7094	4.48007	0.0274194	0.154377	0.016129	0.106366	0.869437	1.65271	TRUE	gDT
FRMD8	0.81	0.19	1.45001	0.000150828	0.000168024	0	0.25	0.180604	0.0255637	1.24501	-3.34451	6.00205	0.0435484	0.164347	0.0306452	0.102375	2.6861	1.85736	TRUE	gDT
SOD2	0.8048	0.1952	1.41657	0.000791882	0.0013741	0	0.25	-0.289162	-0.222635	1.34374	-5.61752	5.80049	0.196774	0.788474	0.112903	0.317463	10.1005	13.0155	TRUE	gDT
FAM107B	0.7916	0.2084	1.3346	0.00154037	0.00137291	0	0.25	0.504262	0.282647	1.25318	-2.93223	5.48412	0.351613	1.00281	0.198387	0.356312	17.6819	13.9322	TRUE	gDT
MED16	0.7914	0.2086	1.33338	9.40579e-05	0.000127323	0	0.25	-0.176571	-0.172184	0.993661	-3.50246	3.72456	0.0225806	0.12393	0.0112903	0.0820459	0.777259	1.35172	TRUE	gDT
CAPN1	0.7894	0.2106	1.32131	0.000229198	0.000222282	0	0.25	0.224852	0.159414	0.987452	-2.97934	4.64036	0.0806451	0.173802	0.0596774	0.11585	4.19373	2.3936	TRUE	gDT
MOB2	0.7888	0.2112	1.31771	0.000280995	0.000216256	0	0.25	0.564517	0.469178	0.930621	-2.75351	4.64028	0.0725806	0.128553	0.0596774	0.0985367	4.42506	2.36032	TRUE	gDT
SGSM3	0.7744	0.2256	1.23332	0.000138978	0.000159808	0	0.25	0.0491411	0.000709534	0.962582	-3.14497	3.73414	0.0774193	0.151099	0.0177419	0.0978858	1.2357	1.76692	TRUE	gDT
RRP1B	0.7676	0.2324	1.19481	0.000209018	0.000189193	0	0.25	0.350217	0.207243	1.00108	-2.68063	4.7582	0.0370968	0.119089	0.0290323	0.0884168	2.68243	1.88139	TRUE	gDT
ZDHHC6	0.766	0.234	1.18586	0.000272006	0.000231113	0	0.25	0.454287	0.380203	0.845843	-4.79997	3.55642	0.0306452	0.128031	0.0225806	0.0967169	1.65023	2.49736	TRUE	gDT
H2AFY	0.7568	0.2432	1.13521	0.000632505	0.00061726	0	0.25	0.209394	0.198789	0.850809	-3.3902	3.77127	0.0806451	0.314205	0.0677419	0.20996	5.38207	6.05201	TRUE	gDT
RPA1	0.751	0.249	1.10395	0.000277573	0.000224969	0	0.25	0.4798	0.358777	0.926914	-2.63502	6.02993	0.0354839	0.151082	0.033871	0.10755	2.04554	2.23876	TRUE	gDT
POLR2B	0.738	0.262	1.0356	0.00047719	0.000452128	0	0.25	0.206596	0.0895624	0.864341	-2.1122	5.08918	0.0741935	0.285683	0.05	0.197603	3.35765	4.80973	TRUE	gDT
SEPTIN14	0.993	0.007	4.95482	0.000280679	1.32119e-05	0	0.25	6.09691	5.55799	6.31305	-13.633	23.3397	0.105312	0.0193141	0.0922647	0.0144833	2.90766	0.143395	TRUE	GS_Stromal
CD300E	0.993	0.007	4.95482	0.000111937	3.51473e-05	0	0.25	5.19463	5.50845	3.15906	-7.60458	14.6904	0.0438024	0.020609	0.0326188	0.0142018	1.16678	0.334675	TRUE	GS_Stromal
AC067752.1	0.9928	0.0072	4.92645	1.30022e-05	3.44943e-05	0	0.25	4.26366	5.37393	5.86116	-18.1095	22.1219	0.0214352	0.0804978	0.0083877	0.0466174	0.0872819	0.346238	TRUE	GS_Stromal
DMBT1	0.9926	0.0074	4.89885	2.36589e-05	2.11424e-05	0	0.25	4.54226	4.5862	7.0678	-20.5127	26.6752	0.0149115	0.048679	0.0111836	0.0321963	0.339255	0.218088	TRUE	GS_Stromal
POTEF	0.9926	0.0074	4.89885	2.52328e-05	2.34919e-06	0	0.25	6.37365	6.07179	6.83641	-16.1945	30.259	0.0149115	0.00303413	0.0149115	0.00254525	0.480764	0.0220346	TRUE	GS_Stromal
MS4A7	0.9924	0.0076	4.87198	0.000347691	0.000221321	0	0.25	4.58097	4.42341	3.65923	-10.3501	18.2451	0.101584	0.0931836	0.0475303	0.040241	2.61014	2.25592	TRUE	GS_Stromal
CST2	0.9922	0.0078	4.8458	2.35402e-06	1.82555e-06	0	0.25	5.25885	6.20144	4.89469	-14.165	20.4816	0.000931966	0.00410378	0.000931966	0.00346379	0.00112326	0.0181925	TRUE	GS_Stromal
TCL1A	0.992	0.008	4.82028	8.14978e-05	6.61905e-05	0	0.25	6.14966	6.02423	4.48179	-9.35962	19.7647	0.0055918	0.0137134	0.0055918	0.00914096	0.268669	0.654084	TRUE	GS_Stromal
KCNK9	0.9918	0.0082	4.79539	7.74115e-05	4.07243e-05	0	0.25	4.47589	4.66075	5.80511	-17.5003	22.1997	0.05685	0.0957504	0.0335508	0.0533287	1.06581	0.423767	TRUE	GS_Stromal
TGM6	0.9918	0.0082	4.79539	0.000124272	1.28118e-05	0	0.25	5.43981	5.3736	6.26501	-14.9022	20.3567	0.0698975	0.0232108	0.0493942	0.0161485	1.62305	0.13086	TRUE	GS_Stromal
BSPH1	0.9914	0.0086	4.74735	7.71798e-05	5.22806e-06	0	0.25	5.96926	5.94626	6.05254	-16.0168	23.4062	0.0298229	0.00971591	0.027027	0.00733054	0.786555	0.0570703	TRUE	GS_Stromal
FCN1	0.991	0.009	4.70149	0.000339319	0.000315899	0	0.25	4.52954	4.52057	3.44765	-10.7566	16.8846	0.0801491	0.122021	0.0577819	0.0365727	2.40154	3.01851	TRUE	GS_Stromal
KCND2	0.991	0.009	4.70149	0.000859982	0.000113417	0	0.25	5.79245	5.3829	7.34155	-18.7884	28.0472	0.334576	0.190175	0.240447	0.0866213	9.46779	1.11079	TRUE	GS_Stromal
ADAMTS19	0.991	0.009	4.70149	0.000607147	8.22308e-05	0	0.25	6.47234	6.17986	7.43634	-19.7434	27.8952	0.189189	0.124537	0.160298	0.0592281	5.5027	0.862918	TRUE	GS_Stromal
FMN2	0.991	0.009	4.70149	0.00132535	0.000159264	0	0.25	6.13622	6.11822	6.15138	-16.0486	21.6179	0.502331	0.233484	0.314073	0.090574	13.691	1.55333	TRUE	GS_Stromal
MS4A6A	0.9908	0.0092	4.67931	0.000315493	0.000137366	0	0.25	4.75995	4.58644	3.22322	-6.38402	18.7476	0.0792171	0.0781643	0.0680336	0.0315593	2.53503	1.50605	TRUE	GS_Stromal
TMC2	0.9908	0.0092	4.67931	0.000253336	2.33421e-05	0	0.25	5.00763	4.82401	6.10545	-13.4735	18.39	0.131407	0.0423893	0.100652	0.0283384	3.42029	0.253908	TRUE	GS_Stromal
SHOX	0.9908	0.0092	4.67931	7.18336e-05	7.92616e-06	0	0.25	5.77358	4.94334	7.12528	-19.879	28.7807	0.0307549	0.0137875	0.0298229	0.010421	0.894105	0.0847332	TRUE	GS_Stromal
NALCN	0.9908	0.0092	4.67931	0.000757949	8.80096e-05	0	0.25	5.85552	5.55146	6.83028	-14.8034	21.7806	0.302889	0.148417	0.2274	0.0753233	8.47638	0.926646	TRUE	GS_Stromal
MMD2	0.9908	0.0092	4.67931	0.000286499	1.95715e-05	0	0.25	5.57607	5.7199	6.16365	-13.9842	19.8978	0.124883	0.0327405	0.103448	0.0219916	3.31138	0.199028	TRUE	GS_Stromal
NLRP5	0.9906	0.0094	4.6576	0.000203484	1.34536e-05	0	0.25	5.55506	5.77848	5.62707	-10.8729	18.091	0.0950605	0.023842	0.0754893	0.0166345	2.72892	0.144303	TRUE	GS_Stromal
SERPINI2	0.9906	0.0094	4.6576	0.000111989	1.10914e-05	0	0.25	5.3146	4.83142	5.40413	-13.985	20.8744	0.0410065	0.0146706	0.0335508	0.0112062	0.949377	0.106066	TRUE	GS_Stromal
CBLN1	0.9904	0.0096	4.63634	4.3969e-06	8.91637e-06	0	0.25	5.31793	5.66978	7.36591	-24.4445	31.8352	0.00372787	0.0225767	0.00372787	0.0168893	0.0263994	0.090222	TRUE	GS_Stromal
ADAMTS14	0.9904	0.0096	4.63634	8.33263e-05	6.63295e-05	0	0.25	4.47387	4.48535	6.04285	-15.8189	23.4087	0.0596459	0.14606	0.0391426	0.0707602	1.11895	0.668287	TRUE	GS_Stromal
CRYGD	0.9904	0.0096	4.63634	1.30915e-06	2.25463e-06	0	0.25	3.13675	4.12539	3.69245	-8.88298	12.9312	0	0.00441785	0	0.00390231	0	0.0210996	TRUE	GS_Stromal
ZNF534	0.9904	0.0096	4.63634	5.67226e-05	5.7365e-06	0	0.25	4.53526	3.8363	5.48035	-12.8828	20.3619	0.027959	0.00752901	0.0251631	0.00611274	0.805944	0.0625518	TRUE	GS_Stromal
COL20A1	0.9904	0.0096	4.63634	3.9682e-05	2.35569e-05	0	0.25	5.55835	6.29648	7.21857	-20.3847	28.0191	0.0251631	0.0550988	0.0167754	0.033426	0.349235	0.240291	TRUE	GS_Stromal
ZAN	0.9902	0.0098	4.61552	0.000290873	2.42764e-05	0	0.25	5.37963	5.27624	6.51797	-14.6886	22.2377	0.134203	0.0454527	0.109972	0.0290703	3.5929	0.264676	TRUE	GS_Stromal
SULT2A1	0.9902	0.0098	4.61552	0.00010762	6.16647e-06	0	0.25	5.56811	5.3225	4.87408	-10.2298	18.8912	0.0438024	0.00894546	0.0438024	0.00681201	1.30376	0.0683698	TRUE	GS_Stromal
CSTA	0.99	0.01	4.59512	0.000147277	0.000156681	0	0.25	4.59107	4.85532	3.6913	-13.0662	16.376	0.0391426	0.0487427	0.0316869	0.0284007	1.175	1.30435	TRUE	GS_Stromal
CPZ	0.99	0.01	4.59512	9.37872e-06	1.54782e-05	0	0.25	4.97636	5.04581	7.32926	-22.8792	31.215	0.0055918	0.0380402	0.00465983	0.0247413	0.023896	0.157153	TRUE	GS_Stromal
GTF2A1L	0.9898	0.0102	4.57511	9.92185e-06	1.9973e-05	0	0.25	4.5818	5.30573	6.77805	-21.4638	26.5638	0.00465983	0.0474053	0.00372787	0.0308867	0.0265879	0.201264	TRUE	GS_Stromal
TMEM155	0.9898	0.0102	4.57511	4.98665e-06	2.60364e-06	0	0.25	5.02302	5.88269	4.32884	-8.93314	15.9815	0.000931966	0.00540454	0.000931966	0.00451566	0.0289431	0.0264104	TRUE	GS_Stromal
C1orf158	0.9896	0.0104	4.55549	4.9046e-05	5.11307e-06	0	0.25	5.28846	5.26064	5.67737	-15.1117	21.3584	0.028891	0.00905214	0.0223672	0.00689202	0.658354	0.052463	TRUE	GS_Stromal
IQCJ	0.9896	0.0104	4.55549	2.02222e-05	4.75284e-05	0	0.25	4.50054	4.53907	7.96238	-26.9277	30.765	0.0242311	0.113869	0.00931966	0.0583747	0.0828012	0.491682	TRUE	GS_Stromal
PRSS2	0.9896	0.0104	4.55549	1.21242e-05	7.59952e-06	0	0.25	5.10917	5.94748	4.7194	-10.403	19.7944	0.00931966	0.0170146	0.0083877	0.0134048	0.18464	0.0754903	TRUE	GS_Stromal
C4orf50	0.9896	0.0104	4.55549	0.000158736	0.000134088	0	0.25	4.24749	5.03268	5.65636	-14.7477	16.3082	0.0904008	0.297235	0.0615098	0.105697	1.49684	1.34346	TRUE	GS_Stromal
DUOXA2	0.9896	0.0104	4.55549	4.11116e-06	1.83854e-05	0	0.25	3.71947	4.6247	5.92183	-18.705	24.5142	0.00372787	0.0385499	0.0027959	0.0307978	0.0142611	0.190158	TRUE	GS_Stromal
CDH19	0.9896	0.0104	4.55549	0.000245054	2.15831e-05	0	0.25	6.33553	5.7713	8.16675	-21.2719	35.8252	0.0661696	0.0337213	0.054986	0.0235561	1.81972	0.232456	TRUE	GS_Stromal
TSBP1	0.9896	0.0104	4.55549	0.000231641	3.12329e-05	0	0.25	5.63123	4.79611	6.74567	-15.4378	26.5896	0.0866729	0.0389584	0.0726934	0.0261488	2.42245	0.29333	TRUE	GS_Stromal
SLC32A1	0.9894	0.0106	4.53624	4.00148e-06	3.3304e-06	0	0.25	4.29739	5.14763	4.2683	-9.9321	15.1935	0.00372787	0.00770086	0.0027959	0.00623126	0.0470393	0.0336925	TRUE	GS_Stromal
RAD21L1	0.9894	0.0106	4.53624	4.30833e-05	3.03698e-05	0	0.25	5.13752	6.08712	6.17791	-16.5602	21.5821	0.0382106	0.0747254	0.0232992	0.0447151	0.704108	0.31331	TRUE	GS_Stromal
CEACAM20	0.9892	0.0108	4.51735	0.000101219	7.41019e-06	0	0.25	6.70484	6.57733	7.52445	-19.0741	28.983	0.0521901	0.0154883	0.0428705	0.011064	1.50035	0.0759655	TRUE	GS_Stromal
TH	0.9892	0.0108	4.51735	6.8519e-06	9.93709e-06	0	0.25	4.76573	5.36071	5.53502	-16.7219	21.1805	0.00652377	0.0281769	0.00465983	0.0173219	0.0247483	0.103741	TRUE	GS_Stromal
KCNU1	0.9892	0.0108	4.51735	0.000349676	2.86926e-05	0	0.25	5.87802	6.69674	5.92296	-12.0135	16.7775	0.152842	0.0563671	0.121156	0.036955	4.26868	0.289834	TRUE	GS_Stromal
CHIT1	0.989	0.011	4.4988	7.3501e-05	5.95666e-05	0	0.25	3.75616	4.64679	4.8571	-11.3331	14.7803	0.0540541	0.132548	0.0382106	0.0714091	1.01507	0.622929	TRUE	GS_Stromal
CFAP97D1	0.989	0.011	4.4988	1.15014e-05	3.00019e-05	0	0.25	3.52256	4.28233	4.83687	-14.99	18.5107	0.0149115	0.0720341	0.0121156	0.0492189	0.174122	0.329447	TRUE	GS_Stromal
ASCL1	0.9888	0.0112	4.48058	4.7322e-06	3.20955e-06	0	0.25	5.67073	6.40799	5.24654	-16.198	25.029	0.00652376	0.00711419	0.00372787	0.00623422	0.108294	0.0325472	TRUE	GS_Stromal
LRFN5	0.9888	0.0112	4.48058	0.000592371	9.52884e-05	0	0.25	5.27259	4.06206	7.33077	-18.8968	28.0215	0.17055	0.116409	0.136067	0.0661853	4.52491	0.881818	TRUE	GS_Stromal
PAK5	0.9888	0.0112	4.48058	0.0010273	0.000104434	0	0.25	5.02751	4.67757	5.69218	-12.4537	21.1985	0.401678	0.163417	0.276794	0.0867813	11.678	1.10632	TRUE	GS_Stromal
SPDEF	0.9886	0.0114	4.46268	1.11489e-05	1.29045e-05	0	0.25	3.49132	3.57076	5.52343	-15.4882	21.9183	0.0260951	0.028607	0.00931966	0.019399	0.118658	0.124399	TRUE	GS_Stromal
IL20	0.9886	0.0114	4.46268	3.99611e-06	4.72523e-06	0	0.25	3.79645	4.51178	4.02166	-9.2696	15.6781	0	0.0107086	0	0.00894243	0	0.0468007	TRUE	GS_Stromal
EPHA3	0.9886	0.0114	4.46268	0.000711917	7.69006e-05	0	0.25	5.87621	5.84255	6.52404	-15.1159	22.9688	0.211556	0.136785	0.167754	0.0706417	6.21105	0.79387	TRUE	GS_Stromal
CPA6	0.9884	0.0116	4.44508	0.000813696	8.96231e-05	0	0.25	5.64977	6.03367	6.78393	-15.0542	20.1186	0.356943	0.174211	0.241379	0.0810775	8.98435	0.915711	TRUE	GS_Stromal
GUCY1A2	0.9882	0.0118	4.42778	0.000632928	0.000139518	0	0.25	4.46839	4.01741	5.73095	-15.7516	20.2678	0.27959	0.169468	0.192917	0.083356	7.08814	1.45902	TRUE	GS_Stromal
SGCG	0.9882	0.0118	4.42778	0.000290156	2.74772e-05	0	0.25	4.97158	5.32305	5.22239	-11.867	16.201	0.116496	0.0495	0.0885368	0.0319267	3.17503	0.280221	TRUE	GS_Stromal
WDR64	0.988	0.012	4.41078	0.000311377	4.24588e-05	0	0.25	4.54886	4.15991	5.29944	-13.1334	20.4906	0.150046	0.0679756	0.122088	0.043927	3.98259	0.432736	TRUE	GS_Stromal
CACNA1G	0.988	0.012	4.41078	6.80279e-05	7.86785e-05	0	0.25	4.37012	5.80125	4.80326	-11.4585	15.0075	0.0792172	0.180461	0.0344828	0.0812997	0.772729	0.796126	TRUE	GS_Stromal
HBZ	0.988	0.012	4.41078	6.75003e-05	7.04798e-06	0	0.25	4.41963	4.49493	4.34488	-9.55513	16.1833	0.027959	0.0135385	0.027027	0.00935726	0.825016	0.0731814	TRUE	GS_Stromal
HIST1H3B	0.9878	0.0122	4.39404	7.13087e-06	3.85843e-05	0	0.25	2.56021	3.78355	4.56985	-11.5394	16.3196	0.00745573	0.0844562	0.0055918	0.0584606	0.0286634	0.410307	TRUE	GS_Stromal
IGFL2	0.9878	0.0122	4.39404	6.68463e-06	4.59237e-06	0	0.25	4.14463	4.99687	4.26769	-12.1906	16.5274	0.00465983	0.0100389	0.00465983	0.00774241	0.045738	0.0433668	TRUE	GS_Stromal
MPEG1	0.9878	0.0122	4.39404	0.000120792	6.05402e-05	0	0.25	4.17618	4.28169	3.23816	-9.33019	16.2814	0.0223672	0.0293625	0.0195713	0.0192301	0.805636	0.583943	TRUE	GS_Stromal
FCRL1	0.9878	0.0122	4.39404	0.00018818	6.32076e-05	0	0.25	5.42492	5.67687	3.33055	-6.96665	15.2729	0.0372787	0.0270545	0.0354147	0.0183649	1.00807	0.699569	TRUE	GS_Stromal
SYT4	0.9878	0.0122	4.39404	4.33287e-06	7.25865e-06	0	0.25	3.83875	4.74435	5.18586	-15.1524	18.936	0.0055918	0.0142439	0.0055918	0.0125781	0.113645	0.0719529	TRUE	GS_Stromal
ADAM2	0.9878	0.0122	4.39404	0.000136284	1.35742e-05	0	0.25	6.06679	6.33946	7.35577	-17.5878	27.1534	0.0512582	0.0268855	0.0447344	0.0193308	1.52994	0.142165	TRUE	GS_Stromal
TMC5	0.9876	0.0124	4.37758	0.00036967	3.36677e-05	0	0.25	4.35169	4.65298	4.22976	-9.34506	13.5719	0.138863	0.0514609	0.109972	0.0347949	4.08085	0.334935	TRUE	GS_Stromal
SPHKAP	0.9876	0.0124	4.37758	0.000342546	3.37641e-05	0	0.25	5.1256	5.75525	5.72983	-12.2235	19.51	0.149114	0.0636228	0.12302	0.0388661	4.16373	0.328776	TRUE	GS_Stromal
LY6D	0.9876	0.0124	4.37758	2.31924e-06	2.60975e-06	0	0.25	4.48858	5.32728	4.87086	-16.7765	18.9095	0.00652376	0.00714975	0.0027959	0.00502827	0.0725937	0.0308276	TRUE	GS_Stromal
NUP210L	0.9876	0.0124	4.37758	0.000690829	7.5846e-05	0	0.25	4.3533	4.10184	4.90643	-9.32293	17.5042	0.299161	0.0948654	0.217148	0.0577495	8.52867	0.777317	TRUE	GS_Stromal
HJV	0.9876	0.0124	4.37758	9.57292e-05	5.32146e-05	0	0.25	3.40429	4.22851	4.72404	-11.0028	12.9775	0.0512582	0.118197	0.0419385	0.0688846	1.12554	0.569398	TRUE	GS_Stromal
STAB2	0.9876	0.0124	4.37758	0.000374376	4.88721e-05	0	0.25	5.16801	5.11831	5.88218	-12.3314	17.207	0.167754	0.0887751	0.114632	0.0516605	3.94321	0.502433	TRUE	GS_Stromal
PTPRC	0.9876	0.0124	4.37758	0.0020444	0.00192687	0	0.25	3.58884	4.03547	3.90386	-9.59602	15.3215	0.51165	0.442413	0.28891	0.184209	18.1645	18.8641	TRUE	GS_Stromal
CYP26A1	0.9876	0.0124	4.37758	2.47092e-06	6.29927e-06	0	0.25	3.13189	3.69345	4.89595	-14.0902	20.1873	0.00186393	0.013906	0.000931966	0.0113929	0.00224651	0.0622748	TRUE	GS_Stromal
GAPT	0.9876	0.0124	4.37758	6.89687e-05	4.59248e-05	0	0.25	4.49163	4.445	3.79064	-9.59368	18.9962	0.0149115	0.017865	0.0139795	0.0134255	0.477221	0.461952	TRUE	GS_Stromal
MS4A2	0.9874	0.0126	4.36138	5.00915e-05	1.62331e-05	0	0.25	4.76159	4.78414	2.9271	-10.7134	14.9269	0.0130475	0.0089692	0.0121156	0.00503123	0.365094	0.147066	TRUE	GS_Stromal
POSTN	0.9874	0.0126	4.36138	0.000157778	2.64586e-05	0	0.25	4.90247	5.13671	3.19938	-9.41849	14.7324	0.0251631	0.0188311	0.0232992	0.011218	0.893917	0.278582	TRUE	GS_Stromal
CUX2	0.9874	0.0126	4.36138	0.000935734	0.000106604	0	0.25	5.73847	5.56337	6.25601	-13.8884	20.6816	0.399814	0.200593	0.262815	0.085205	10.7379	1.10989	TRUE	GS_Stromal
KCNQ4	0.9874	0.0126	4.36138	8.80501e-05	6.63571e-05	0	0.25	2.95131	2.80809	5.73474	-15.9125	18.9392	0.0596459	0.147557	0.0438024	0.072698	1.1311	0.719791	TRUE	GS_Stromal
DNAH12	0.9874	0.0126	4.36138	0.000718231	7.87198e-05	0	0.25	4.63447	4.21892	5.45077	-12.8676	17.4013	0.357876	0.134587	0.17987	0.0755603	7.79538	0.848074	TRUE	GS_Stromal
ASMT	0.9874	0.0126	4.36138	8.17083e-05	8.4605e-06	0	0.25	3.89112	3.89535	4.19076	-9.66209	14.0387	0.0335508	0.0121873	0.0298229	0.00953208	0.921848	0.0887244	TRUE	GS_Stromal
C8orf34	0.9872	0.0128	4.34543	0.000804735	0.000103531	0	0.25	5.23502	5.37401	5.60788	-12.8968	19.6984	0.345759	0.192072	0.232992	0.083199	8.92421	1.11042	TRUE	GS_Stromal
EFCAB3	0.9872	0.0128	4.34543	0.000179885	1.64426e-05	0	0.25	4.61551	5.08231	5.03575	-12.257	15.1705	0.082013	0.0282841	0.0680336	0.0199116	2.16987	0.166268	TRUE	GS_Stromal
PYHIN1	0.9872	0.0128	4.34543	0.000348844	0.00032794	0	0.25	3.50712	3.86554	3.29844	-8.48384	14.3403	0.0773532	0.0702807	0.0754893	0.0513108	2.69373	3.87877	TRUE	GS_Stromal
NWD1	0.9872	0.0128	4.34543	0.000539861	7.27886e-05	0	0.25	4.53214	4.16394	5.6638	-12.5371	19.4981	0.219012	0.110262	0.17055	0.063243	6.25096	0.733056	TRUE	GS_Stromal
TRPC4	0.9872	0.0128	4.34543	0.000412458	7.39545e-05	0	0.25	4.96615	5.07453	5.57659	-13.8819	20.0462	0.152842	0.112575	0.1137	0.0606859	3.96989	0.754686	TRUE	GS_Stromal
ATP2B3	0.987	0.013	4.32972	3.49881e-05	3.37286e-05	0	0.25	4.3819	4.46737	6.80799	-19.5605	25.6542	0.0186393	0.0727395	0.0139795	0.0421877	0.214978	0.351235	TRUE	GS_Stromal
OTOG	0.987	0.013	4.32972	7.48475e-05	4.03751e-05	0	0.25	4.16021	4.62738	5.8331	-15.4015	18.5781	0.0587139	0.0853234	0.0316869	0.0493434	0.837109	0.396657	TRUE	GS_Stromal
CROCC2	0.987	0.013	4.32972	8.77631e-05	8.24989e-05	0	0.25	4.46029	4.62005	5.81286	-15.7061	19.851	0.0792172	0.192597	0.0363467	0.0787456	0.933111	0.888838	TRUE	GS_Stromal
CD163	0.9868	0.0132	4.31425	0.000284894	8.17732e-05	0	0.25	4.67192	4.6883	3.02882	-6.82945	16.1815	0.0904007	0.0435668	0.0680336	0.0240835	3.12383	0.853376	TRUE	GS_Stromal
LIN28B	0.9866	0.0134	4.29901	0.000236465	2.51503e-05	0	0.25	5.28836	5.58195	5.97436	-16.2968	20.2005	0.109972	0.0486406	0.0922647	0.033186	2.99714	0.264399	TRUE	GS_Stromal
BPIFC	0.9866	0.0134	4.29901	0.000146773	1.4312e-05	0	0.25	5.07553	5.01999	5.89385	-12.9457	18.8807	0.0698975	0.0259371	0.0615098	0.0183293	2.02131	0.153347	TRUE	GS_Stromal
ZNF560	0.9866	0.0134	4.29901	7.03835e-05	4.91301e-06	0	0.25	5.56315	5.76375	4.86837	-9.07226	16.7588	0.0382106	0.00880913	0.0344828	0.00639719	1.09003	0.050331	TRUE	GS_Stromal
MYH13	0.9866	0.0134	4.29901	0.000186777	2.14654e-05	0	0.25	5.29043	5.26214	6.12293	-13.12	19.8944	0.10438	0.0397467	0.0689655	0.0276688	2.35876	0.218561	TRUE	GS_Stromal
SMC1B	0.9866	0.0134	4.29901	0.000231767	2.4053e-05	0	0.25	4.12988	4.43512	4.38739	-9.19929	15.8497	0.110904	0.0381173	0.0922647	0.0273606	3.1733	0.253708	TRUE	GS_Stromal
LILRB2	0.9866	0.0134	4.29901	0.000109918	9.39254e-05	0	0.25	4.15851	4.03301	3.57131	-10.9458	17.7696	0.0344828	0.0336849	0.0251631	0.020836	0.946895	0.796914	TRUE	GS_Stromal
TDRD12	0.9866	0.0134	4.29901	0.000219985	2.59561e-05	0	0.25	5.08164	5.14611	5.29437	-13.3351	19.0439	0.114632	0.0483294	0.0866729	0.0313341	2.86415	0.277227	TRUE	GS_Stromal
MNDA	0.9864	0.0136	4.28399	0.000249196	0.000197657	0	0.25	4.32154	4.09943	3.91627	-12.7111	17.6532	0.0624418	0.0747416	0.0540541	0.0341993	1.96056	1.87099	TRUE	GS_Stromal
FFAR2	0.9864	0.0136	4.28399	6.56514e-05	1.64345e-05	0	0.25	4.42654	4.76524	2.83474	-7.86839	12.1725	0.0298229	0.0123829	0.0260951	0.00912318	0.756218	0.162089	TRUE	GS_Stromal
DES	0.9864	0.0136	4.28399	9.82764e-05	2.75281e-05	0	0.25	5.96583	5.97508	4.92914	-13.1087	21.7295	0.0428705	0.0168516	0.0400746	0.0110314	1.4573	0.206396	TRUE	GS_Stromal
MPO	0.9864	0.0136	4.28399	9.93189e-06	6.6799e-06	0	0.25	3.57106	4.07096	3.57356	-7.04406	15.0994	0.00652377	0.0141668	0.00652377	0.0109662	0.0912755	0.0692825	TRUE	GS_Stromal
FCGR3A	0.9862	0.0138	4.26919	0.000417488	0.000540188	0	0.25	4.44438	4.64972	5.65203	-12.3686	24.9765	0.0857409	0.13142	0.054986	0.0561347	3.09908	5.88469	TRUE	GS_Stromal
HS3ST2	0.9862	0.0138	4.26919	0.000256205	5.0322e-05	0	0.25	5.3301	5.41639	5.9585	-14.4876	19.7159	0.16123	0.0661707	0.0987884	0.0381402	3.14504	0.520845	TRUE	GS_Stromal
XG	0.9862	0.0138	4.26919	0.000135116	1.61852e-05	0	0.25	4.5141	4.67652	4.95798	-10.4755	15.0423	0.0698975	0.029508	0.0577819	0.0211738	1.67995	0.180045	TRUE	GS_Stromal
CCDC33	0.986	0.014	4.2546	0.000226112	0.0001146	0	0.25	4.57491	5.39377	7.04053	-19.7274	24.5887	0.164958	0.277444	0.0894688	0.0991105	2.72702	1.23958	TRUE	GS_Stromal
RNF17	0.986	0.014	4.2546	0.000202637	2.4729e-05	0	0.25	5.30569	5.42618	5.14479	-11.2542	19.343	0.0913327	0.0376639	0.0754893	0.0256125	2.31666	0.235632	TRUE	GS_Stromal
TPSD1	0.986	0.014	4.2546	3.63562e-06	3.17378e-06	0	0.25	3.90612	4.29664	3.57899	-9.35988	14.2591	0.000931966	0.00573343	0.000931966	0.00437936	0.000983917	0.0295654	TRUE	GS_Stromal
CADPS	0.9858	0.0142	4.24021	0.00104196	0.000112061	0	0.25	5.4383	5.78271	5.29082	-12.9887	16.882	0.358807	0.204336	0.247903	0.0881236	9.85683	1.05651	TRUE	GS_Stromal
WDR49	0.9858	0.0142	4.24021	0.000354153	5.07588e-05	0	0.25	4.60026	4.49245	4.26025	-9.32829	15.4774	0.154706	0.0723652	0.0969245	0.0427062	3.34547	0.469466	TRUE	GS_Stromal
CFAP65	0.9858	0.0142	4.24021	6.0847e-05	3.53018e-05	0	0.25	3.19671	3.27469	4.4926	-12.8691	17.4494	0.0475303	0.0718358	0.0372787	0.0442707	0.941699	0.346712	TRUE	GS_Stromal
CYBB	0.9858	0.0142	4.24021	0.000304453	0.000107063	0	0.25	4.70272	4.84843	3.28063	-8.00458	15.5879	0.0782852	0.0610342	0.0633737	0.0332986	2.36894	1.08755	TRUE	GS_Stromal
GSG1L	0.9856	0.0144	4.22602	0.000596213	7.15529e-05	0	0.25	5.32361	5.5112	6.50572	-14.3611	19.4089	0.264678	0.143968	0.190121	0.0675038	6.53713	0.745447	TRUE	GS_Stromal
OLIG2	0.9856	0.0144	4.22602	2.83299e-06	2.73787e-06	0	0.25	4.19378	4.57237	4.5647	-12.572	17.5491	0.00372787	0.00632603	0.00372787	0.00546087	0.0256792	0.0275844	TRUE	GS_Stromal
GRK1	0.9856	0.0144	4.22602	1.40213e-05	2.08662e-05	0	0.25	3.95561	4.45715	6.05406	-16.1118	22.7617	0.00931966	0.0501043	0.00652377	0.03158	0.0876748	0.218207	TRUE	GS_Stromal
MELK	0.9856	0.0144	4.22602	0.000306115	4.20865e-05	0	0.25	4.04491	4.42341	4.19907	-8.76242	14.8564	0.123019	0.0689217	0.100652	0.0455685	3.67999	0.423124	TRUE	GS_Stromal
SHD	0.9856	0.0144	4.22602	5.65038e-05	6.32981e-06	0	0.25	5.58099	5.68081	4.88762	-11.4278	20.5101	0.0251631	0.0124185	0.0251631	0.00936318	0.816612	0.0676861	TRUE	GS_Stromal
LRFN2	0.9854	0.0146	4.21203	0.00020529	9.28318e-05	0	0.25	4.2168	4.91154	5.93537	-14.5868	17.3241	0.11836	0.192716	0.0754893	0.0857206	2.11713	0.920778	TRUE	GS_Stromal
CLEC4C	0.9854	0.0146	4.21203	0.000153559	7.78419e-06	0	0.25	5.49218	5.70613	3.60114	-6.74001	15.4042	0.0680336	0.0105012	0.05685	0.00813056	2.20981	0.0816817	TRUE	GS_Stromal
FIBCD1	0.9854	0.0146	4.21203	3.88759e-05	3.64243e-05	0	0.25	4.5104	5.31196	4.94689	-11.5153	19.7488	0.0316869	0.0874755	0.0223672	0.0479478	0.435247	0.366904	TRUE	GS_Stromal
C12orf56	0.9854	0.0146	4.21203	0.000335901	4.95547e-05	0	0.25	3.27731	3.28036	4.48289	-11.6747	16.3032	0.150046	0.0658591	0.121156	0.0449937	4.0612	0.514026	TRUE	GS_Stromal
APOF	0.9854	0.0146	4.21203	1.08446e-05	8.22098e-06	0	0.25	3.21255	3.83781	3.85138	-10.1082	13.9359	0.0055918	0.018117	0.0055918	0.0153307	0.179851	0.0868332	TRUE	GS_Stromal
PTPRQ	0.9854	0.0146	4.21203	0.000655613	0.000277608	0	0.25	5.88486	6.09203	6.29295	-18.1477	24.2876	0.210624	0.26832	0.154706	0.0801975	5.76733	2.68526	TRUE	GS_Stromal
LRRC38	0.9852	0.0148	4.19822	0.000122165	1.35511e-05	0	0.25	5.17947	5.4243	5.72516	-14.2312	21.0289	0.0475303	0.025605	0.0419385	0.0164152	1.32896	0.136592	TRUE	GS_Stromal
PLD5	0.9852	0.0148	4.19822	0.00077252	0.000110544	0	0.25	4.80952	5.08921	5.478	-12.5995	17.2119	0.335508	0.185118	0.226468	0.0880791	8.94201	1.15204	TRUE	GS_Stromal
GALNT15	0.9852	0.0148	4.19822	0.000280008	0.000128005	0	0.25	3.40599	2.89627	4.77992	-12.984	18.6236	0.0801491	0.103642	0.0680336	0.0616578	2.07391	1.32117	TRUE	GS_Stromal
ZAP70	0.9852	0.0148	4.19822	0.000164718	0.000191987	0	0.25	3.36838	3.92016	3.4732	-7.0622	13.0408	0.0531221	0.0473578	0.0410065	0.0362172	1.32729	1.59405	TRUE	GS_Stromal
CSF2RA	0.9852	0.0148	4.19822	0.000393531	8.12927e-05	0	0.25	4.41211	4.39567	2.66409	-6.55293	13.0815	0.136067	0.0471338	0.109972	0.02998	4.32872	0.802057	TRUE	GS_Stromal
OSTN	0.9852	0.0148	4.19822	0.000181855	2.55803e-05	0	0.25	4.71748	4.38506	5.5892	-11.7587	19.8671	0.0698975	0.0447477	0.0587139	0.0331445	2.0234	0.271008	TRUE	GS_Stromal
SRCIN1	0.9852	0.0148	4.19822	0.000128088	8.41922e-05	0	0.25	4.09003	4.51519	5.23899	-13.7926	17.5083	0.0894688	0.202725	0.0531221	0.084802	1.46317	0.917444	TRUE	GS_Stromal
CNTN6	0.9852	0.0148	4.19822	0.000476289	8.22105e-05	0	0.25	4.65188	3.57152	7.10731	-16.5097	24.6024	0.194781	0.120318	0.143523	0.0669586	4.79338	0.814706	TRUE	GS_Stromal
OR1A1	0.985	0.015	4.18459	3.70589e-05	3.4522e-06	0	0.25	4.70037	4.60881	4.39515	-10.9276	18.8129	0.0167754	0.00534232	0.0167754	0.00424603	0.451901	0.0349298	TRUE	GS_Stromal
PRND	0.9848	0.0152	4.17114	9.64377e-06	1.41824e-05	0	0.25	3.40441	4.13704	4.00647	-10.2958	13.0911	0.0139795	0.0302669	0.0083877	0.0238257	0.128389	0.144601	TRUE	GS_Stromal
DNAH9	0.9848	0.0152	4.17114	0.00116949	0.000162688	0	0.25	4.63886	4.29042	5.60422	-12.9804	18.0576	0.434297	0.300593	0.281454	0.116844	10.9306	1.68735	TRUE	GS_Stromal
PCSK9	0.9848	0.0152	4.17114	2.24019e-05	2.5566e-05	0	0.25	4.03828	4.30302	6.10844	-15.3932	20.324	0.0195713	0.057075	0.0149115	0.0335119	0.331313	0.269017	TRUE	GS_Stromal
MS4A1	0.9846	0.0154	4.15787	0.000210571	0.000132306	0	0.25	4.56262	4.54002	3.10214	-7.43055	14.3566	0.0372787	0.0338773	0.0335508	0.0206849	1.30834	1.49134	TRUE	GS_Stromal
ITPRID1	0.9846	0.0154	4.15787	0.000265983	3.29173e-05	0	0.25	6.04322	6.24062	6.96079	-15.8364	24.9328	0.125815	0.0630506	0.0959925	0.0417077	3.2068	0.345309	TRUE	GS_Stromal
HCN4	0.9846	0.0154	4.15787	5.91971e-05	3.11492e-05	0	0.25	4.87326	4.92045	6.26088	-18.0003	25.1838	0.0316869	0.0710209	0.0251631	0.0419032	0.716022	0.319788	TRUE	GS_Stromal
CCDC187	0.9846	0.0154	4.15787	7.47055e-05	5.95688e-05	0	0.25	4.17995	4.17228	5.91472	-17.2791	21.1699	0.0577819	0.130943	0.027959	0.0627896	0.619318	0.606703	TRUE	GS_Stromal
CSF3R	0.9846	0.0154	4.15787	0.000193577	7.08122e-05	0	0.25	4.33594	4.38529	2.90012	-7.45227	15.0739	0.0605778	0.0416601	0.054986	0.0243265	1.8457	0.619949	TRUE	GS_Stromal
DKK1	0.9844	0.0156	4.14476	3.24342e-06	4.18955e-06	0	0.25	3.1781	3.39529	4.3583	-12.7633	18.6852	0.000931966	0.00922995	0.000931966	0.00774241	0.00112326	0.0458076	TRUE	GS_Stromal
SVEP1	0.9844	0.0156	4.14476	0.000547977	0.000132086	0	0.25	4.7582	4.75289	5.34188	-14.6205	17.5516	0.2041	0.155111	0.150979	0.0794123	5.41854	1.5136	TRUE	GS_Stromal
CCBE1	0.9844	0.0156	4.14476	0.000683346	0.000218007	0	0.25	3.85018	3.83795	4.416	-11.9813	14.8247	0.21808	0.225438	0.167754	0.0978127	5.64288	2.20989	TRUE	GS_Stromal
CACNA1S	0.9844	0.0156	4.14476	0.000116634	5.10029e-05	0	0.25	5.41507	5.7384	7.37944	-19.6285	26.2654	0.0643057	0.108501	0.0512582	0.0615926	1.56125	0.507727	TRUE	GS_Stromal
CLEC7A	0.9844	0.0156	4.14476	0.00019266	8.50008e-05	0	0.25	4.26407	4.3507	3.24727	-8.64738	16.4677	0.0577819	0.0454738	0.0493942	0.0314496	2.01606	0.820046	TRUE	GS_Stromal
PTCRA	0.9844	0.0156	4.14476	5.11851e-05	5.89419e-06	0	0.25	4.67062	5.10342	3.1059	-5.98855	13.8612	0.0251631	0.0103708	0.0232992	0.00750833	0.636342	0.0654541	TRUE	GS_Stromal
KRT5	0.9844	0.0156	4.14476	7.62242e-06	3.44051e-06	0	0.25	4.98919	5.66169	4.16174	-9.48057	15.4374	0.00372787	0.00787273	0.0027959	0.00613348	0.0298735	0.0365212	TRUE	GS_Stromal
CLEC10A	0.9844	0.0156	4.14476	5.77926e-05	2.52594e-05	0	0.25	4.32285	4.4458	3.02058	-7.91737	16.0072	0.0195713	0.0220873	0.0186393	0.0104565	0.511093	0.249806	TRUE	GS_Stromal
NGF	0.9844	0.0156	4.14476	0.00016299	3.31896e-05	0	0.25	5.3967	5.16454	6.20045	-17.4682	25.008	0.0428705	0.0449585	0.0410065	0.0294674	1.18967	0.348922	TRUE	GS_Stromal
NLRP8	0.9844	0.0156	4.14476	0.000108172	1.16009e-05	0	0.25	4.96804	5.21742	4.44326	-9.62425	16.9288	0.054986	0.0208994	0.0484623	0.0147203	1.45976	0.1198	TRUE	GS_Stromal
NCCRP1	0.9842	0.0158	4.13182	7.2838e-06	1.78757e-05	0	0.25	2.08329	2.88373	3.56535	-11.428	12.0216	0.00931966	0.0379693	0.00652377	0.028131	0.10707	0.187143	TRUE	GS_Stromal
KCNT1	0.9842	0.0158	4.13182	7.51977e-05	4.00136e-05	0	0.25	4.23683	5.65781	5.06045	-13.1814	15.5443	0.0531221	0.0869416	0.0372787	0.0430381	0.944326	0.386134	TRUE	GS_Stromal
CSF1R	0.9842	0.0158	4.13182	0.000303799	8.70151e-05	0	0.25	4.75733	5.29733	3.09723	-6.00455	13.435	0.117428	0.0862593	0.0848089	0.0516812	2.7408	0.893788	TRUE	GS_Stromal
PRR16	0.9842	0.0158	4.13182	0.000466183	7.60587e-05	0	0.25	5.56572	5.71598	4.93056	-12.0796	17.1291	0.131407	0.0915393	0.112768	0.0531005	4.03348	0.777601	TRUE	GS_Stromal
GRHL3	0.9842	0.0158	4.13182	2.97449e-05	3.14165e-05	0	0.25	2.967	3.30451	4.62593	-12.1655	16.4225	0.0251631	0.0698641	0.0149115	0.0421699	0.301144	0.311291	TRUE	GS_Stromal
CFHR1	0.984	0.016	4.11904	1.34365e-05	1.82831e-06	0	0.25	5.19611	5.37732	4.16218	-11.2857	19.516	0.0083877	0.00281487	0.00745573	0.00260747	0.217134	0.0194822	TRUE	GS_Stromal
RUBCNL	0.984	0.016	4.11904	0.000284985	7.56798e-05	0	0.25	4.29228	4.34711	3.02314	-7.22073	12.7576	0.0894687	0.058311	0.082013	0.0385372	2.58403	0.723019	TRUE	GS_Stromal
TMEM215	0.984	0.016	4.11904	4.16064e-06	2.03082e-06	0	0.25	5.27498	5.92604	5.29604	-14.4208	23.0985	0.00186393	0.00444748	0.00186393	0.0037749	0.0582991	0.0197264	TRUE	GS_Stromal
LTF	0.984	0.016	4.11904	0.00147432	0.000167592	0	0.25	5.89426	6.0947	4.91945	-12.1209	21.4324	0.366263	0.15454	0.276794	0.077587	12.6963	1.73558	TRUE	GS_Stromal
C1QL1	0.984	0.016	4.11904	3.54936e-05	2.39222e-05	0	0.25	4.03606	4.22394	5.45295	-17.7589	23.3172	0.0223672	0.0490934	0.0195713	0.035746	0.458552	0.266799	TRUE	GS_Stromal
JAKMIP1	0.9838	0.0162	4.10641	2.14481e-05	9.47081e-05	0	0.25	1.62086	2.97177	5.42238	-14.1129	17.5371	0.0326188	0.176439	0.0158434	0.0817679	0.13606	0.953291	TRUE	GS_Stromal
GREB1L	0.9838	0.0162	4.10641	0.000774888	0.000123694	0	0.25	4.22376	3.83338	5.08647	-11.522	15.4427	0.361603	0.176125	0.246039	0.0900614	9.74329	1.264	TRUE	GS_Stromal
CCL19	0.9836	0.0164	4.09394	8.62724e-05	7.48509e-06	0	0.25	5.63267	5.88471	3.50224	-7.89773	15.2923	0.0223672	0.00707271	0.0223672	0.00537494	0.714887	0.107041	TRUE	GS_Stromal
CR1	0.9836	0.0164	4.09394	0.000309954	7.74646e-05	0	0.25	4.63014	4.79281	3.41817	-7.60813	13.5931	0.128611	0.0953867	0.0950606	0.0571391	3.23212	0.879073	TRUE	GS_Stromal
SLC1A6	0.9836	0.0164	4.09394	0.000143571	1.88977e-05	0	0.25	5.99984	5.91669	6.56705	-16.3408	25.571	0.0652377	0.0360047	0.0577819	0.0218642	1.65788	0.18255	TRUE	GS_Stromal
ABCA12	0.9834	0.0166	4.08161	0.000332501	5.56611e-05	0	0.25	5.10562	3.95061	7.08748	-16.0843	25.7189	0.160298	0.08181	0.12302	0.0493641	4.3596	0.539965	TRUE	GS_Stromal
LMOD1	0.9834	0.0166	4.08161	0.000284768	9.57719e-05	0	0.25	4.74656	4.77086	5.17232	-13.9511	21.3118	0.10904	0.0987104	0.0866729	0.0551302	2.75758	1.00139	TRUE	GS_Stromal
COL6A3	0.9834	0.0166	4.08161	0.000353468	8.13415e-05	0	0.25	4.54526	4.88594	3.65102	-10.8171	16.0854	0.0969245	0.089513	0.0792171	0.0471063	2.45758	0.886276	TRUE	GS_Stromal
PLEK	0.9834	0.0166	4.08161	0.000319055	0.000313192	0	0.25	4.11468	4.01184	4.50353	-9.33364	18.8956	0.082945	0.0914407	0.0661696	0.0550383	3.15698	3.12335	TRUE	GS_Stromal
TRH	0.9834	0.0166	4.08161	2.96789e-06	2.64936e-06	0	0.25	3.41997	4.02178	3.74715	-8.65711	12.7816	0.00186393	0.00538083	0.00186393	0.00441788	0.00520077	0.0272274	TRUE	GS_Stromal
GAD2	0.9834	0.0166	4.08161	0.000145622	1.99494e-05	0	0.25	5.71074	5.74113	6.69852	-17.4463	24.6332	0.054986	0.0413494	0.0484623	0.0274999	1.67964	0.205677	TRUE	GS_Stromal
ADAM32	0.9834	0.0166	4.08161	0.000282014	4.87914e-05	0	0.25	3.48005	2.97268	4.65472	-11.1959	15.8672	0.10438	0.066295	0.0857409	0.0440929	2.8641	0.528451	TRUE	GS_Stromal
CCL4	0.9834	0.0166	4.08161	0.000951546	0.00332777	0	0.25	3.07701	2.83281	7.38217	-16.2483	27.4702	0.26561	0.655531	0.082945	0.0974482	9.76734	37.3762	TRUE	GS_Stromal
HSF5	0.9832	0.0168	4.06943	0.000198355	2.41663e-05	0	0.25	4.00372	4.19315	3.73314	-8.28735	12.8329	0.0792171	0.0378801	0.0708295	0.0272866	2.23745	0.260763	TRUE	GS_Stromal
MS4A4E	0.9832	0.0168	4.06943	0.000145164	2.37597e-05	0	0.25	4.11879	4.49064	2.74634	-8.83681	12.273	0.0438024	0.020049	0.0391426	0.0149663	1.14406	0.235872	TRUE	GS_Stromal
TMPRSS9	0.9832	0.0168	4.06943	0.000388428	6.02058e-05	0	0.25	4.06864	3.43475	4.90648	-10.4438	15.0182	0.167754	0.0912359	0.128611	0.0533583	4.2474	0.63192	TRUE	GS_Stromal
NOTCH4	0.9832	0.0168	4.06943	0.000205213	0.000283669	0	0.25	2.31531	2.76582	3.33791	-7.27266	11.6499	0.0680336	0.279251	0.0512582	0.140664	1.37761	3.31674	TRUE	GS_Stromal
MS4A3	0.9832	0.0168	4.06943	3.82011e-05	3.21946e-06	0	0.25	5.31248	5.61269	4.46114	-10.899	19.5867	0.0177074	0.00575417	0.0149115	0.00463418	0.478924	0.0327638	TRUE	GS_Stromal
MYT1	0.9832	0.0168	4.06943	0.000103855	7.17391e-05	0	0.25	3.70767	4.79571	4.6804	-11.0369	13.0024	0.0913327	0.170148	0.0512582	0.0765974	1.4118	0.767024	TRUE	GS_Stromal
KLF1	0.983	0.017	4.0574	1.42749e-05	7.81094e-06	0	0.25	4.38042	5.08354	3.8016	-9.50721	14.396	0.00745573	0.01665	0.00745573	0.012344	0.208036	0.0753878	TRUE	GS_Stromal
ADCYAP1	0.983	0.017	4.0574	7.47745e-06	7.47832e-06	0	0.25	3.3049	3.22056	4.59635	-16.2158	20.4433	0.00465983	0.0134142	0.0027959	0.0107943	0.0537358	0.0795106	TRUE	GS_Stromal
NCR1	0.983	0.017	4.0574	0.000100462	2.755e-05	0	0.25	4.42469	4.6525	2.98893	-8.70361	12.9405	0.0400746	0.0102108	0.0372787	0.00823723	1.24904	0.287222	TRUE	GS_Stromal
LILRB4	0.983	0.017	4.0574	8.69303e-05	2.27675e-05	0	0.25	5.01221	5.47081	3.26816	-8.02769	15.5603	0.0298229	0.0223218	0.027959	0.0157841	1.06888	0.237531	TRUE	GS_Stromal
UBE2C	0.983	0.017	4.0574	2.43731e-05	4.0023e-05	0	0.25	2.52653	3.3788	3.71103	-10.2718	11.0682	0.0139795	0.0804523	0.0130475	0.0562561	0.268295	0.444187	TRUE	GS_Stromal
TNFAIP6	0.983	0.017	4.0574	0.000100359	2.1902e-05	0	0.25	4.5805	4.88413	3.06673	-7.83005	13.3143	0.0447344	0.0200461	0.0363467	0.0137988	1.04815	0.226941	TRUE	GS_Stromal
ITIH3	0.9828	0.0172	4.0455	9.88728e-06	1.11107e-05	0	0.25	2.76189	3.65565	3.97715	-12.4892	13.5987	0.0055918	0.0229885	0.00465983	0.0157752	0.0714106	0.111249	TRUE	GS_Stromal
LINC01862	0.9828	0.0172	4.0455	0.000161798	1.74284e-05	0	0.25	5.28258	5.6595	4.9463	-11.5233	17.3234	0.0773532	0.0373233	0.0671016	0.0230494	2.14558	0.183965	TRUE	GS_Stromal
OR10H5	0.9828	0.0172	4.0455	5.41354e-05	4.38018e-06	0	0.25	4.72454	5.04932	4.04936	-9.54233	14.6859	0.027027	0.00750531	0.0251631	0.00549346	0.729154	0.0433079	TRUE	GS_Stromal
MROH9	0.9828	0.0172	4.0455	0.000217703	4.0433e-05	0	0.25	5.05445	4.69071	6.13434	-13.314	21.806	0.0950605	0.0499468	0.0726934	0.0338112	2.35662	0.35192	TRUE	GS_Stromal
CD22	0.9828	0.0172	4.0455	0.000226886	7.50743e-05	0	0.25	4.23632	4.2884	2.71132	-5.30456	12.3305	0.0540541	0.040455	0.0531221	0.0271503	1.79227	0.718047	TRUE	GS_Stromal
COL1A2	0.9828	0.0172	4.0455	0.000318813	7.15434e-05	0	0.25	4.25593	4.32082	3.90298	-12.4432	15.0946	0.123019	0.0703952	0.10438	0.0411832	4.10553	0.920112	TRUE	GS_Stromal
FPR2	0.9828	0.0172	4.0455	4.9598e-05	3.12775e-05	0	0.25	4.73418	5.24513	3.49428	-9.92681	17.297	0.0177074	0.0162381	0.0177074	0.0117721	0.448962	0.276983	TRUE	GS_Stromal
LINGO1	0.9826	0.0174	4.03373	0.000233525	0.000111168	0	0.25	5.1095	5.10112	6.87383	-21.0064	28.6975	0.157502	0.220556	0.0876048	0.0906629	2.68286	1.18399	TRUE	GS_Stromal
NIBAN3	0.9826	0.0174	4.03373	0.000280099	7.4556e-05	0	0.25	4.37409	4.66315	2.84188	-7.50408	13.4814	0.0857409	0.0511733	0.0726934	0.03254	2.15282	0.693013	TRUE	GS_Stromal
LUM	0.9826	0.0174	4.03373	0.000153385	2.19309e-05	0	0.25	4.61462	4.76851	3.43004	-9.37816	14.0331	0.0596459	0.0184576	0.0577819	0.0128092	1.9413	0.353894	TRUE	GS_Stromal
SLA	0.9826	0.0174	4.03373	0.000508037	0.000479371	0	0.25	3.16973	3.33986	3.75697	-7.56104	15.3246	0.136999	0.153545	0.101584	0.0950067	3.62781	4.65146	TRUE	GS_Stromal
PTPRO	0.9826	0.0174	4.03373	0.00147233	0.000499979	0	0.25	5.25828	5.19034	4.24487	-10.7582	16.3172	0.456664	0.453221	0.311277	0.109771	13.7483	4.60545	TRUE	GS_Stromal
GLI2	0.9826	0.0174	4.03373	0.000315205	0.000146185	0	0.25	4.97109	5.06892	6.75606	-17.394	20.9369	0.152842	0.310325	0.103448	0.106998	3.02088	1.55954	TRUE	GS_Stromal
OR3A2	0.9826	0.0174	4.03373	0.000206017	3.23444e-05	0	0.25	3.7142	3.33382	4.64189	-9.51881	14.6886	0.0950606	0.0424717	0.0717614	0.0284629	2.25098	0.33789	TRUE	GS_Stromal
C12orf42	0.9824	0.0176	4.0221	0.000400659	7.51816e-05	0	0.25	4.68548	5.09164	3.62863	-7.71947	13.9315	0.198509	0.107304	0.134203	0.0624844	4.76844	0.826083	TRUE	GS_Stromal
CELA2B	0.9824	0.0176	4.0221	9.09913e-05	1.39196e-05	0	0.25	4.94936	4.27409	5.57684	-15.154	21.2589	0.0521901	0.0228137	0.0382106	0.0156122	1.13759	0.139161	TRUE	GS_Stromal
MOXD1	0.9824	0.0176	4.0221	0.000381272	8.14195e-05	0	0.25	4.34766	4.49119	4.36952	-11.3711	17.1492	0.10904	0.103561	0.0885368	0.0617111	3.34713	0.900093	TRUE	GS_Stromal
SLCO1B3	0.9824	0.0176	4.0221	0.00014816	1.73884e-05	0	0.25	5.71836	5.75013	5.84044	-11.4717	19.8424	0.0661696	0.032717	0.0587139	0.0231354	1.87225	0.18405	TRUE	GS_Stromal
FLNC	0.9824	0.0176	4.0221	3.82204e-05	4.19993e-05	0	0.25	2.92638	3.05289	4.84282	-13.056	16.605	0.0465983	0.087667	0.0214352	0.051782	0.615981	0.450125	TRUE	GS_Stromal
TEX11	0.9824	0.0176	4.0221	0.000246351	4.37429e-05	0	0.25	4.2038	3.95104	5.49237	-11.5449	16.9465	0.123951	0.0660133	0.109972	0.0436129	3.61314	0.443836	TRUE	GS_Stromal
SMPD3	0.9824	0.0176	4.0221	0.000137502	9.72171e-05	0	0.25	3.17468	3.72952	3.72577	-7.73149	13.0649	0.0820131	0.1992	0.0540541	0.0927015	1.46328	1.00406	TRUE	GS_Stromal
NLRP4	0.9824	0.0176	4.0221	9.47366e-05	8.22347e-06	0	0.25	5.97918	6.13726	5.09533	-13.5874	20.5619	0.0382106	0.0149194	0.0354147	0.0105188	1.1296	0.0784622	TRUE	GS_Stromal
ADGRL4	0.9824	0.0176	4.0221	0.0006336	0.000320427	0	0.25	3.66758	4.08371	3.8986	-10.1722	12.9061	0.325256	0.271398	0.205033	0.117935	7.97596	3.10605	TRUE	GS_Stromal
NLRP12	0.9824	0.0176	4.0221	0.000240317	1.73512e-05	0	0.25	4.49153	4.65511	2.81141	-5.04116	13.683	0.107176	0.022061	0.0885368	0.0160537	3.19079	0.189544	TRUE	GS_Stromal
CNTNAP4	0.9824	0.0176	4.0221	0.000430613	5.07686e-05	0	0.25	5.19576	5.80034	6.05154	-13.7292	17.9617	0.171482	0.106119	0.133271	0.0561939	4.31308	0.525597	TRUE	GS_Stromal
SPEG	0.9822	0.0178	4.0106	7.30782e-05	4.42752e-05	0	0.25	3.03495	3.64095	3.92563	-10.6251	12.8718	0.0456664	0.087621	0.0326188	0.0487152	0.935086	0.453255	TRUE	GS_Stromal
TUNAR	0.9822	0.0178	4.0106	3.06413e-05	1.99634e-05	0	0.25	5.14362	5.33091	6.23186	-15.696	27.1675	0.0149115	0.0478711	0.0121156	0.0292955	0.290293	0.208484	TRUE	GS_Stromal
GYPB	0.9822	0.0178	4.0106	3.68898e-05	4.76676e-06	0	0.25	3.5281	3.82067	3.31178	-7.23646	11.6969	0.0177074	0.00660159	0.0177074	0.0057394	0.461314	0.0476355	TRUE	GS_Stromal
FAIM2	0.9822	0.0178	4.0106	4.74078e-05	5.0465e-05	0	0.25	3.38533	4.44437	4.09968	-10.5326	12.2655	0.0344828	0.121494	0.0232992	0.060434	0.43776	0.520711	TRUE	GS_Stromal
CSPG4	0.9822	0.0178	4.0106	5.37527e-05	3.76134e-05	0	0.25	3.6132	4.02254	4.2062	-13.4538	15.7626	0.0307549	0.0815343	0.0251631	0.044484	0.480717	0.41928	TRUE	GS_Stromal
CARD11	0.9822	0.0178	4.0106	0.000909466	0.00019034	0	0.25	4.44165	4.32126	3.62184	-9.55358	13.8582	0.261882	0.147231	0.183597	0.07815	6.91965	2.17797	TRUE	GS_Stromal
ACKR1	0.9822	0.0178	4.0106	6.50783e-05	2.2378e-05	0	0.25	4.36137	4.50335	3.50956	-11.2612	12.8643	0.0195713	0.0128274	0.0195713	0.00798537	0.789454	0.228873	TRUE	GS_Stromal
ZNF804A	0.982	0.018	3.99922	0.000717789	0.00011165	0	0.25	5.52369	5.61632	4.86112	-12.7786	20.0502	0.244175	0.147383	0.163094	0.0710061	5.80281	1.08925	TRUE	GS_Stromal
COL6A6	0.982	0.018	3.99922	0.000215208	3.23797e-05	0	0.25	4.30113	4.04466	5.39398	-11.2775	17.5749	0.101584	0.0501814	0.0736253	0.0338941	2.38064	0.333682	TRUE	GS_Stromal
ADGRE2	0.982	0.018	3.99922	0.000308033	5.74974e-05	0	0.25	4.87977	4.79001	3.10616	-6.50391	14.0799	0.117428	0.0438139	0.0969245	0.0299355	3.68229	0.625723	TRUE	GS_Stromal
CCL21	0.982	0.018	3.99922	0.000152238	1.25458e-05	0	0.25	6.05908	6.05337	4.46795	-12.2624	20.5053	0.0400746	0.007932	0.0354147	0.00579273	1.30657	0.183856	TRUE	GS_Stromal
THBS2	0.982	0.018	3.99922	0.000211042	7.21049e-05	0	0.25	5.34543	5.58847	5.95277	-16.9065	25.966	0.0577819	0.0623093	0.055918	0.0370438	1.7066	0.777913	TRUE	GS_Stromal
CPA3	0.982	0.018	3.99922	7.96959e-05	3.17215e-05	0	0.25	5.35607	5.79944	3.59381	-10.9079	16.966	0.0382106	0.0266247	0.0363467	0.0144003	1.03336	0.303255	TRUE	GS_Stromal
CCL7	0.982	0.018	3.99922	1.24693e-06	8.61413e-07	0	0.25	3.97507	4.53883	3.79261	-8.54946	15.9594	0.000931966	0.00196153	0.000931966	0.00169782	0.00583939	0.00832504	TRUE	GS_Stromal
PTH2	0.982	0.018	3.99922	1.52601e-06	1.91349e-06	0	0.25	3.31172	4.30051	3.83068	-9.50235	13.2611	0.000931966	0.00415711	0.000931966	0.00351416	0.00246291	0.0184436	TRUE	GS_Stromal
RGS22	0.9818	0.0182	3.98797	0.000295819	5.13079e-05	0	0.25	4.42009	4.09171	5.66604	-12.1941	18.0172	0.145387	0.0801351	0.10904	0.0501642	3.48879	0.491857	TRUE	GS_Stromal
XIRP2	0.9818	0.0182	3.98797	0.000479841	6.6393e-05	0	0.25	5.42229	5.49301	6.93661	-16.7238	21.7934	0.209692	0.136062	0.160298	0.0696935	5.63295	0.680149	TRUE	GS_Stromal
NPHS1	0.9818	0.0182	3.98797	0.000365635	0.000134755	0	0.25	4.89829	4.59465	5.01827	-16.5379	22.2612	0.131407	0.129133	0.10438	0.056111	3.84646	1.37005	TRUE	GS_Stromal
TRPM5	0.9818	0.0182	3.98797	2.08068e-05	2.74492e-05	0	0.25	3.47489	3.35727	5.56365	-15.7578	20.0103	0.0447344	0.0575075	0.0149115	0.0347564	0.342548	0.305459	TRUE	GS_Stromal
SULF1	0.9818	0.0182	3.98797	0.000520841	0.000158306	0	0.25	3.33132	2.57055	4.2546	-10.282	14.6604	0.193849	0.161419	0.136999	0.0861887	5.12351	1.72676	TRUE	GS_Stromal
DCSTAMP	0.9816	0.0184	3.97683	1.09418e-05	8.188e-06	0	0.25	4.2769	4.64195	4.93238	-11.2968	19.8551	0.00745573	0.01609	0.00652377	0.0127618	0.108989	0.0842574	TRUE	GS_Stromal
ACAN	0.9816	0.0184	3.97683	0.000148003	2.10709e-05	0	0.25	4.95855	5.41677	4.9343	-12.963	19.202	0.0661696	0.0400133	0.0577819	0.0254613	1.8152	0.213648	TRUE	GS_Stromal
LRP3	0.9816	0.0184	3.97683	0.000108141	9.2498e-05	0	0.25	2.9532	2.98839	4.49505	-12.9042	15.8705	0.0587139	0.193344	0.0410065	0.0952171	1.06803	1.01683	TRUE	GS_Stromal
NLRP2	0.9816	0.0184	3.97683	0.000257955	3.18921e-05	0	0.25	3.50558	3.44965	2.8039	-5.6708	13.4513	0.112768	0.0331017	0.0978565	0.0240658	3.16177	0.38817	TRUE	GS_Stromal
UNC13A	0.9816	0.0184	3.97683	0.00032744	4.55198e-05	0	0.25	4.43292	4.77065	4.84956	-10.9503	16.8303	0.206896	0.0939932	0.126747	0.0487093	4.5898	0.496475	TRUE	GS_Stromal
FOXN1	0.9816	0.0184	3.97683	6.22271e-05	3.4951e-05	0	0.25	5.56626	6.09692	6.87354	-21.287	25.9523	0.0726934	0.0878485	0.0298229	0.0464426	0.829844	0.367529	TRUE	GS_Stromal
MRGPRF	0.9814	0.0186	3.96582	3.6716e-05	5.02199e-05	0	0.25	3.40406	3.02467	6.14803	-23.358	24.6657	0.0251631	0.0906556	0.0214352	0.0539657	0.532901	0.51408	TRUE	GS_Stromal
BNIP5	0.9814	0.0186	3.96582	2.51619e-05	1.33178e-05	0	0.25	4.33933	5.04961	4.12824	-10.6416	13.6282	0.0242311	0.0312029	0.0102516	0.0215027	0.228947	0.135384	TRUE	GS_Stromal
FHL5	0.9814	0.0186	3.96582	8.34457e-05	3.53292e-05	0	0.25	4.36202	4.1533	4.83575	-12.3633	19.961	0.027959	0.03413	0.0260951	0.0223294	0.788098	0.380217	TRUE	GS_Stromal
ATCAY	0.9814	0.0186	3.96582	0.000197347	1.98428e-05	0	0.25	4.12274	4.55254	3.93989	-9.569	13.7632	0.0997204	0.0339518	0.0913327	0.0219383	2.73517	0.211579	TRUE	GS_Stromal
ESPNL	0.9814	0.0186	3.96582	3.86751e-05	3.04897e-05	0	0.25	3.59534	4.18508	4.52782	-12.5602	16.8915	0.0400746	0.0674636	0.0232992	0.0417758	0.69449	0.318833	TRUE	GS_Stromal
KCNJ4	0.9814	0.0186	3.96582	3.09897e-05	1.74806e-05	0	0.25	5.25678	5.74085	6.7979	-19.3863	27.1586	0.027959	0.0430232	0.0195713	0.0261488	0.430744	0.182552	TRUE	GS_Stromal
FLT1	0.9814	0.0186	3.96582	0.000855032	0.000936884	0	0.25	3.42834	3.74847	3.79635	-9.60526	12.4993	0.293569	0.476038	0.215284	0.151147	8.46131	8.92376	TRUE	GS_Stromal
SLC44A5	0.9814	0.0186	3.96582	0.000637912	0.000152199	0	0.25	4.04198	3.82106	4.83717	-11.1561	15.9474	0.292637	0.218333	0.209692	0.100038	7.70234	1.6122	TRUE	GS_Stromal
FPR1	0.9814	0.0186	3.96582	0.000218793	9.9809e-05	0	0.25	5.14409	5.71549	3.57462	-9.7247	16.0927	0.0997204	0.0721182	0.0764212	0.0436396	2.38457	0.958214	TRUE	GS_Stromal
SLC5A7	0.9814	0.0186	3.96582	4.61519e-05	8.24939e-06	0	0.25	5.08255	4.65226	5.83525	-17.157	25.8524	0.0149115	0.011571	0.0130475	0.00911725	0.292836	0.0824482	TRUE	GS_Stromal
HMSD	0.9812	0.0188	3.95492	3.07218e-05	5.45463e-05	0	0.25	3.29874	4.52621	4.32826	-11.8835	13.0302	0.0242311	0.113305	0.0214352	0.0696402	0.407033	0.562883	TRUE	GS_Stromal
TEK	0.9812	0.0188	3.95492	0.000320466	0.000365805	0	0.25	2.85774	3.18606	3.77095	-10.4256	11.6127	0.133271	0.228287	0.110904	0.103122	3.57248	3.88409	TRUE	GS_Stromal
RHOH	0.9812	0.0188	3.95492	0.00052841	0.000382421	0	0.25	4.45622	4.48958	4.1729	-8.33442	16.571	0.133271	0.0939657	0.107176	0.0622207	3.99017	3.45153	TRUE	GS_Stromal
ACER1	0.9812	0.0188	3.95492	0.000121467	1.69867e-05	0	0.25	3.9492	3.68291	4.2031	-10.9848	14.2338	0.0605778	0.0200134	0.0540541	0.014667	1.71406	0.180137	TRUE	GS_Stromal
C7	0.9812	0.0188	3.95492	0.0009552	0.00025618	0	0.25	4.94809	4.88478	4.05262	-12.9697	15.4771	0.232059	0.131804	0.178938	0.0506323	7.64009	2.87279	TRUE	GS_Stromal
UPK2	0.9812	0.0188	3.95492	0.000100253	0.00011168	0	0.25	2.08059	2.2719	4.71935	-12.1191	12.2977	0.0745573	0.241887	0.0540541	0.107887	1.42442	1.20188	TRUE	GS_Stromal
LRRC74A	0.9812	0.0188	3.95492	0.000118344	2.46233e-05	0	0.25	5.55863	5.50433	6.85189	-16.106	26.0084	0.05685	0.0475624	0.0512582	0.0281696	1.46203	0.250596	TRUE	GS_Stromal
HOXC13	0.9812	0.0188	3.95492	9.85814e-06	6.77327e-06	0	0.25	6.16376	6.83024	6.49662	-17.7067	26.1958	0.00372787	0.0167923	0.00372787	0.0132566	0.139052	0.0713579	TRUE	GS_Stromal
NPHS2	0.981	0.019	3.94413	0.000213772	0.000156073	0	0.25	4.03737	4.06788	3.92247	-13.6843	13.577	0.0708295	0.0965546	0.0615098	0.0238109	2.47968	1.52008	TRUE	GS_Stromal
TVP23A	0.981	0.019	3.94413	0.000234905	2.97802e-05	0	0.25	4.1187	4.34641	3.43546	-8.76942	12.9023	0.0959925	0.0490405	0.083877	0.0329904	3.01856	0.315021	TRUE	GS_Stromal
IL33	0.981	0.019	3.94413	0.000103887	2.43018e-05	0	0.25	4.3364	4.40348	4.36287	-12.0869	18.4723	0.0326188	0.0280501	0.0307549	0.0202257	0.83906	0.26409	TRUE	GS_Stromal
PLVAP	0.981	0.019	3.94413	0.000211661	0.000195813	0	0.25	3.76309	3.68472	3.56576	-11.3551	16.0526	0.0876048	0.108687	0.0736253	0.0522472	2.38791	2.08647	TRUE	GS_Stromal
HPGDS	0.981	0.019	3.94413	9.85264e-05	2.64533e-05	0	0.25	4.0529	4.2988	3.1449	-8.10253	13.0764	0.0680336	0.027099	0.0456664	0.0194701	2.0959	0.306826	TRUE	GS_Stromal
MYO3A	0.981	0.019	3.94413	0.00050223	0.000103141	0	0.25	4.8583	4.47454	6.23699	-16.5039	24.4169	0.201304	0.119616	0.158434	0.0684875	5.25108	0.992549	TRUE	GS_Stromal
LY9	0.981	0.019	3.94413	0.000200973	0.000194384	0	0.25	4.16244	4.53133	3.88986	-9.37728	15.4136	0.0540541	0.0422853	0.0410065	0.0301963	1.49198	1.59192	TRUE	GS_Stromal
PAMR1	0.981	0.019	3.94413	0.000195485	3.36846e-05	0	0.25	5.2066	5.02132	6.35005	-17.9585	23.5098	0.101584	0.0580469	0.0764212	0.0380098	2.50979	0.357319	TRUE	GS_Stromal
COL25A1	0.981	0.019	3.94413	0.00107976	0.000231489	0	0.25	4.25526	3.77587	6.06832	-15.428	19.5141	0.347623	0.292843	0.249767	0.113517	9.57841	2.18695	TRUE	GS_Stromal
FCRL5	0.981	0.019	3.94413	0.00012068	5.36489e-05	0	0.25	4.46733	5.01079	3.12795	-7.8813	12.1025	0.0400746	0.0317631	0.0316869	0.023242	1.13727	0.481865	TRUE	GS_Stromal
PECAM1	0.981	0.019	3.94413	0.000968245	0.000655895	0	0.25	3.50014	3.2293	3.3733	-4.74699	13.4186	0.284249	0.371473	0.211556	0.142033	8.25936	6.52599	TRUE	GS_Stromal
SNAP91	0.981	0.019	3.94413	0.000281195	4.13948e-05	0	0.25	5.53116	5.57033	5.59778	-12.5568	20.0033	0.102516	0.0690755	0.0894688	0.044567	2.93811	0.397458	TRUE	GS_Stromal
HTR2C	0.9808	0.0192	3.93346	0.00022875	2.77919e-05	0	0.25	5.55632	5.52465	5.93567	-14.9554	21.496	0.0969245	0.0517484	0.083877	0.0344275	2.64588	0.280437	TRUE	GS_Stromal
EGF	0.9808	0.0192	3.93346	0.000153366	0.00259432	0	0.25	0.0348378	-1.09111	6.32469	-20.445	20.9852	0.082945	1.4055	0.0587139	0.224622	2.34037	25.3751	TRUE	GS_Stromal
TP73	0.9808	0.0192	3.93346	0.000124278	5.99668e-05	0	0.25	4.15998	5.40226	4.78889	-11.7899	16.2258	0.0773532	0.140505	0.0512582	0.06332	1.35522	0.607868	TRUE	GS_Stromal
CFAP54	0.9808	0.0192	3.93346	0.000761624	0.000170295	0	0.25	3.4563	2.94082	4.26116	-8.25123	13.7626	0.323392	0.217875	0.223672	0.109691	8.38498	1.83194	TRUE	GS_Stromal
KCNH5	0.9808	0.0192	3.93346	0.000460842	6.41938e-05	0	0.25	5.90527	6.09096	6.61126	-15.9447	23.3248	0.2041	0.131187	0.150979	0.065083	5.38429	0.635433	TRUE	GS_Stromal
PRAM1	0.9808	0.0192	3.93346	0.000136409	3.65233e-05	0	0.25	3.23347	3.1848	2.09039	-5.26809	9.35342	0.05685	0.0271491	0.0512582	0.0205131	1.81686	0.396971	TRUE	GS_Stromal
CDH8	0.9808	0.0192	3.93346	0.000487295	6.57701e-05	0	0.25	5.05448	4.97418	6.00844	-13.9007	19.8645	0.198509	0.124966	0.152842	0.0646771	5.15122	0.661095	TRUE	GS_Stromal
MYEOV	0.9808	0.0192	3.93346	8.53221e-05	5.01145e-05	0	0.25	4.85378	5.38132	5.42394	-16.6512	21.2149	0.0801491	0.123779	0.0400746	0.0586029	1.05368	0.535701	TRUE	GS_Stromal
CLDN11	0.9806	0.0194	3.92289	0.000147903	2.56126e-05	0	0.25	3.69636	3.58355	3.85136	-10.2762	14.1742	0.0540541	0.0327021	0.0484623	0.0235946	1.42359	0.295249	TRUE	GS_Stromal
CST5	0.9806	0.0194	3.92289	2.40474e-06	6.48102e-06	0	0.25	2.25564	2.86519	4.73635	-14.3948	18.3459	0.00186393	0.0127622	0.00186393	0.0104032	0.0575794	0.0665381	TRUE	GS_Stromal
NTNG1	0.9806	0.0194	3.92289	0.000611419	0.000194187	0	0.25	4.92416	4.81354	5.5713	-15.1182	20.562	0.260018	0.248161	0.172414	0.0943222	6.43443	1.93452	TRUE	GS_Stromal
RGS13	0.9806	0.0194	3.92289	5.97866e-05	2.2734e-05	0	0.25	4.53006	4.80849	3.33634	-8.01594	14.4369	0.0186393	0.0151033	0.0186393	0.0121573	0.6564	0.301925	TRUE	GS_Stromal
NPPC	0.9804	0.0196	3.91243	7.54029e-06	1.52987e-05	0	0.25	2.91184	3.78856	3.95484	-9.4518	13.4629	0.00372787	0.0310906	0.00186393	0.0240243	0.0171633	0.152792	TRUE	GS_Stromal
HHIPL1	0.9804	0.0196	3.91243	5.77391e-05	2.9455e-05	0	0.25	4.0534	4.41057	5.44083	-13.6556	18.4619	0.0316869	0.0562068	0.027959	0.0361431	0.67851	0.27986	TRUE	GS_Stromal
PPFIA4	0.9804	0.0196	3.91243	9.89866e-05	5.05946e-05	0	0.25	3.92775	4.26043	4.77768	-14.4798	17.6031	0.0615098	0.104057	0.0410065	0.0576932	1.27596	0.539486	TRUE	GS_Stromal
CD163L1	0.9804	0.0196	3.91243	0.000219882	3.86138e-05	0	0.25	4.4134	4.79435	3.87778	-8.40087	15.2849	0.102516	0.0523879	0.0857409	0.0351712	2.75675	0.450431	TRUE	GS_Stromal
PCYT1B	0.9804	0.0196	3.91243	0.000151509	2.06514e-05	0	0.25	4.69202	4.81083	6.21873	-16.8976	21.5834	0.0810811	0.0364819	0.0680336	0.0265725	2.14372	0.223213	TRUE	GS_Stromal
LGR5	0.9804	0.0196	3.91243	0.00031358	4.8481e-05	0	0.25	5.26229	5.53438	5.82682	-12.9338	22.031	0.110904	0.0914742	0.0876048	0.0527064	3.2986	0.505849	TRUE	GS_Stromal
MYCL	0.9804	0.0196	3.91243	1.54075e-05	3.05927e-05	0	0.25	2.21145	2.99092	3.27476	-9.30265	10.5062	0.0177074	0.0666042	0.0102516	0.0447211	0.202883	0.326325	TRUE	GS_Stromal
INHBA	0.9804	0.0196	3.91243	9.56966e-05	6.83536e-05	0	0.25	3.48602	4.03526	3.89457	-13.196	14.5167	0.0531221	0.124235	0.0326188	0.0720343	0.741224	0.724871	TRUE	GS_Stromal
DERL3	0.9804	0.0196	3.91243	3.68446e-05	8.25872e-05	0	0.25	2.19433	2.8773	3.22695	-9.71399	11.7046	0.00745573	0.0994438	0.00652377	0.0651245	0.242638	0.708508	TRUE	GS_Stromal
FCAR	0.9802	0.0198	3.90207	6.62352e-05	1.40527e-05	0	0.25	3.92715	4.07853	2.56172	-6.75706	12.9702	0.0363467	0.0113902	0.0326188	0.00873502	0.896331	0.134049	TRUE	GS_Stromal
GZMK	0.9802	0.0198	3.90207	0.000244087	0.000494964	0	0.25	3.98526	4.08633	5.27852	-15.0817	21.4645	0.0754893	0.06117	0.0512582	0.0276955	2.74018	4.01179	TRUE	GS_Stromal
OPRD1	0.9802	0.0198	3.90207	0.000181662	2.13956e-05	0	0.25	4.61833	5.27823	4.8047	-11.1006	13.6909	0.0904007	0.0423657	0.0633737	0.0265132	2.20979	0.212835	TRUE	GS_Stromal
CPED1	0.9802	0.0198	3.90207	0.000802139	0.000179992	0	0.25	4.69013	4.73956	4.00398	-8.67042	14.6312	0.253494	0.204386	0.193849	0.0990809	7.12643	1.81735	TRUE	GS_Stromal
SPTA1	0.98	0.02	3.89182	9.32895e-05	1.10484e-05	0	0.25	5.91212	6.95745	4.42835	-10.0899	15.6116	0.0512582	0.0232287	0.0344828	0.0167974	1.33175	0.106794	TRUE	GS_Stromal
CACNG2	0.98	0.02	3.89182	0.000309572	3.79869e-05	0	0.25	5.93644	6.18676	6.80997	-17.5998	23.6717	0.141659	0.0822959	0.10904	0.0457018	3.71453	0.392913	TRUE	GS_Stromal
NLRP7	0.98	0.02	3.89182	0.000146455	1.09534e-05	0	0.25	5.40598	5.71762	4.84067	-10.5982	18.172	0.0652377	0.0202474	0.0577819	0.0133218	1.86335	0.113155	TRUE	GS_Stromal
ASB18	0.98	0.02	3.89182	0.000139749	2.04695e-05	0	0.25	6.1398	5.50786	7.55551	-17.4258	27.3274	0.0615098	0.0394237	0.0512582	0.0244421	1.27262	0.204194	TRUE	GS_Stromal
CEACAM8	0.98	0.02	3.89182	1.12871e-05	5.05645e-06	0	0.25	4.64559	5.21775	4.84169	-14.1589	19.533	0.0083877	0.0107086	0.00652377	0.00836761	0.13307	0.0501735	TRUE	GS_Stromal
ADGB	0.98	0.02	3.89182	0.000401992	5.79135e-05	0	0.25	4.89717	5.13845	5.40072	-12.8173	17.6057	0.145387	0.0995994	0.111836	0.0604044	3.79686	0.564857	TRUE	GS_Stromal
C1QA	0.98	0.02	3.89182	0.000390538	0.000223345	0	0.25	5.37427	4.79709	4.4435	-12.3743	22.6918	0.142591	0.0931186	0.0941286	0.0238465	5.47748	2.12878	TRUE	GS_Stromal
ITGAX	0.98	0.02	3.89182	0.000259559	7.33813e-05	0	0.25	4.70389	4.7112	3.39363	-7.04788	15.7295	0.0652377	0.0474578	0.054986	0.0319059	2.25629	0.799109	TRUE	GS_Stromal
GRIN1	0.9798	0.0202	3.88167	3.39917e-05	2.06037e-05	0	0.25	4.81249	5.60684	5.46952	-16.4785	20.4248	0.027027	0.0490373	0.0242311	0.0295237	0.424718	0.206204	TRUE	GS_Stromal
LCN1	0.9798	0.0202	3.88167	4.5531e-06	2.01668e-06	0	0.25	5.44437	6.33914	5.20813	-16.2782	22.8962	0.00652377	0.00470231	0.00465983	0.0034786	0.0623322	0.0200589	TRUE	GS_Stromal
PLA2G4A	0.9798	0.0202	3.88167	0.000500811	0.000101358	0	0.25	4.13349	3.90965	4.04825	-9.26765	15.5859	0.135135	0.112875	0.115564	0.064286	4.02942	0.982665	TRUE	GS_Stromal
FPR3	0.9798	0.0202	3.88167	0.00010511	2.61624e-05	0	0.25	4.2759	4.36319	3.19911	-9.45721	14.4278	0.0512582	0.036076	0.0344828	0.0227887	1.12486	0.289357	TRUE	GS_Stromal
KRTAP17-1	0.9798	0.0202	3.88167	1.19964e-06	1.24487e-06	0	0.25	2.76985	3.3577	3.73235	-10.9458	15.6931	0.0027959	0.00245931	0.00186393	0.00211561	0.00984583	0.0128379	TRUE	GS_Stromal
TFF1	0.9796	0.0204	3.87161	3.69877e-06	3.9174e-06	0	0.25	2.97016	3.63036	3.62508	-9.72629	13.7059	0.0055918	0.00917659	0.0055918	0.00680312	0.026726	0.0382405	TRUE	GS_Stromal
ROR2	0.9796	0.0204	3.87161	0.00116911	0.000271315	0	0.25	5.06958	4.78362	6.64564	-16.6588	19.2765	0.405405	0.370372	0.261883	0.129959	10.9667	2.84993	TRUE	GS_Stromal
RGS20	0.9796	0.0204	3.87161	0.000248809	4.08956e-05	0	0.25	4.8164	4.35198	6.28856	-14.4619	20.4642	0.131407	0.0772472	0.108108	0.0481226	3.49937	0.426818	TRUE	GS_Stromal
PLD4	0.9796	0.0204	3.87161	4.02517e-05	3.31352e-05	0	0.25	3.52374	4.09133	3.71887	-9.13096	14.201	0.0139795	0.0489784	0.00931966	0.0327623	0.202376	0.360514	TRUE	GS_Stromal
GPR141	0.9796	0.0204	3.87161	1.57775e-05	3.95027e-05	0	0.25	1.94507	3.19448	4.34903	-11.1596	13.4014	0.028891	0.0625357	0.0111836	0.0382557	0.147932	0.359753	TRUE	GS_Stromal
TEKT5	0.9794	0.0206	3.86165	0.000251014	2.99185e-05	0	0.25	5.44145	5.6612	6.48698	-16.9237	25.6257	0.110904	0.0572351	0.0931966	0.0371061	3.31205	0.287929	TRUE	GS_Stromal
CPEB1	0.9794	0.0206	3.86165	0.00025397	4.79999e-05	0	0.25	3.51198	3.50823	4.33525	-10.8968	14.4564	0.123951	0.0686068	0.0931966	0.0446025	3.01477	0.472813	TRUE	GS_Stromal
FAM186A	0.9794	0.0206	3.86165	0.000239366	3.6304e-05	0	0.25	4.45479	3.62772	6.45883	-14.1994	20.9499	0.114632	0.0590239	0.0922647	0.0385668	2.91308	0.382383	TRUE	GS_Stromal
KCNQ2	0.9794	0.0206	3.86165	6.01265e-05	3.1412e-05	0	0.25	4.03132	4.86501	4.66021	-12.9789	15.065	0.054986	0.0732023	0.0316869	0.0376127	0.634848	0.304266	TRUE	GS_Stromal
LILRA4	0.9794	0.0206	3.86165	2.76239e-05	5.90232e-06	0	0.25	5.28096	5.71281	3.41017	-9.41507	14.9001	0.0121156	0.00671715	0.0111836	0.00457196	0.332327	0.0621852	TRUE	GS_Stromal
IGF2BP3	0.9794	0.0206	3.86165	0.00046529	5.31142e-05	0	0.25	4.53005	5.18029	4.37649	-8.96194	14.8507	0.244175	0.104299	0.16589	0.0602148	5.90312	0.558926	TRUE	GS_Stromal
CRHR2	0.9794	0.0206	3.86165	5.17141e-05	2.72978e-05	0	0.25	5.72365	5.90478	7.34664	-21.3314	30.5398	0.0391426	0.0613297	0.028891	0.0385846	0.717343	0.291895	TRUE	GS_Stromal
UGT1A8	0.9794	0.0206	3.86165	2.81789e-05	0.000190126	0	0.25	3.18304	3.35532	7.95271	-25.7674	27.9693	0.0382106	0.348726	0.0130475	0.09418	0.141259	1.70424	TRUE	GS_Stromal
MEIKIN	0.9794	0.0206	3.86165	0.00035949	5.23451e-05	0	0.25	4.42524	4.24365	3.86844	-8.65422	15.7464	0.139795	0.0542835	0.115564	0.0364068	4.13817	0.556811	TRUE	GS_Stromal
AURKB	0.9794	0.0206	3.86165	2.5777e-05	1.80659e-05	0	0.25	2.88353	3.41104	3.26549	-7.71318	13.54	0.0177074	0.0401347	0.0111836	0.0300007	0.250598	0.20767	TRUE	GS_Stromal
PCDHA7	0.9792	0.0208	3.85178	1.16217e-05	3.9512e-05	0	0.25	3.65592	3.16959	7.09616	-21.3163	28.8398	0.0149115	0.115873	0.00745573	0.0605051	0.0564814	0.511759	TRUE	GS_Stromal
UGT1A9	0.9792	0.0208	3.85178	1.93558e-05	0.000206561	0	0.25	0.389139	0.118608	6.49282	-19.88	21.1119	0.027027	0.329921	0.00931966	0.104343	0.0696965	1.90227	TRUE	GS_Stromal
PTPRB	0.9792	0.0208	3.85178	0.00050734	0.000661599	0	0.25	2.91595	3.3432	3.70136	-10.6326	12.778	0.187325	0.341126	0.146319	0.130365	5.74081	6.84466	TRUE	GS_Stromal
NLGN4X	0.9792	0.0208	3.85178	0.000466617	0.000106076	0	0.25	4.51213	3.82066	6.60357	-16.2997	23.4934	0.158434	0.129438	0.133271	0.0719187	4.32407	1.08881	TRUE	GS_Stromal
GLT1D1	0.9792	0.0208	3.85178	0.000355134	4.31301e-05	0	0.25	4.61646	4.86659	3.83063	-9.98709	15.5017	0.183597	0.0753413	0.134203	0.0458233	4.79435	0.473789	TRUE	GS_Stromal
KIAA2012	0.9792	0.0208	3.85178	0.000391252	4.80653e-05	0	0.25	4.48389	5.12478	4.22047	-10.1415	14.9064	0.16589	0.0991795	0.123952	0.0537228	4.10169	0.506048	TRUE	GS_Stromal
CHRM2	0.9792	0.0208	3.85178	0.000165285	2.4769e-05	0	0.25	6.04943	5.92643	7.38499	-20.8534	27.2952	0.0913327	0.0506494	0.0745573	0.03326	2.42641	0.2506	TRUE	GS_Stromal
LCK	0.9792	0.0208	3.85178	0.000353107	0.000391639	0	0.25	3.74242	4.2085	3.80641	-8.08375	13.8783	0.128611	0.100522	0.114632	0.067809	4.12957	3.61043	TRUE	GS_Stromal
ZNF730	0.9792	0.0208	3.85178	0.000146592	3.06375e-05	0	0.25	3.96183	3.20576	4.81138	-12.7104	17.4864	0.054986	0.0385497	0.0512582	0.0276895	1.51009	0.308385	TRUE	GS_Stromal
PADI4	0.9792	0.0208	3.85178	0.000176967	2.51935e-05	0	0.25	4.11762	4.54589	2.96229	-5.34	11.4392	0.0857409	0.0390029	0.0661696	0.0256628	2.29648	0.257216	TRUE	GS_Stromal
PIEZO2	0.9792	0.0208	3.85178	0.00104468	0.000194025	0	0.25	4.48534	4.45861	5.34509	-13.0113	17.8081	0.4315	0.283087	0.244175	0.115025	9.75007	1.96557	TRUE	GS_Stromal
E2F8	0.9792	0.0208	3.85178	1.85399e-05	1.74353e-05	0	0.25	2.97174	3.57704	4.01347	-11.0604	14.1743	0.00652377	0.0415305	0.0055918	0.0304333	0.178946	0.187081	TRUE	GS_Stromal
MS4A4A	0.9792	0.0208	3.85178	0.000264029	7.49059e-05	0	0.25	4.9313	5.35539	3.33977	-9.44871	14.1196	0.0997203	0.0760862	0.0904007	0.04633	2.91836	0.829496	TRUE	GS_Stromal
NETO1	0.9792	0.0208	3.85178	0.000151622	2.94182e-05	0	0.25	6.17282	6.15944	5.81705	-13.1873	25.2483	0.0708295	0.0486967	0.054986	0.0319771	1.76577	0.292186	TRUE	GS_Stromal
ACTG2	0.979	0.021	3.84201	9.89198e-05	1.87479e-05	0	0.25	4.90838	5.50551	4.28224	-13.0446	16.1614	0.0428705	0.0295228	0.0382106	0.0211946	1.16681	0.188156	TRUE	GS_Stromal
BSN	0.979	0.021	3.84201	0.000177259	9.29943e-05	0	0.25	2.94784	2.69169	5.14273	-14.0281	17.3204	0.125815	0.181005	0.0782852	0.0859309	2.23035	0.948435	TRUE	GS_Stromal
CXCL13	0.979	0.021	3.84201	0.000227948	4.43886e-05	0	0.25	4.1608	4.2146	3.71376	-9.04236	15.7429	0.083877	0.0742577	0.05685	0.0401402	1.7675	0.514137	TRUE	GS_Stromal
IL13	0.979	0.021	3.84201	9.69278e-06	5.63227e-06	0	0.25	4.12942	4.65267	4.1593	-8.7179	15.173	0.00465983	0.01027	0.00465983	0.00830242	0.0954012	0.0550641	TRUE	GS_Stromal
SYCP2L	0.979	0.021	3.84201	0.000294145	9.96021e-05	0	0.25	3.07327	2.43699	3.9068	-8.58958	14.5318	0.0782852	0.0734366	0.0726934	0.0517286	2.07551	1.03819	TRUE	GS_Stromal
CSF3	0.979	0.021	3.84201	4.81505e-06	1.30764e-05	0	0.25	2.79874	3.58776	4.51921	-12.1057	18.8131	0.00186393	0.0281303	0.00186393	0.0220094	0.00596712	0.137464	TRUE	GS_Stromal
ADGRE1	0.979	0.021	3.84201	0.00016408	2.02961e-05	0	0.25	4.62083	4.72967	3.03265	-5.53553	13.0754	0.0894688	0.0230152	0.0717614	0.0164152	2.14098	0.190103	TRUE	GS_Stromal
SCNN1B	0.979	0.021	3.84201	0.000506418	0.000210175	0	0.25	3.94854	4.02701	4.36905	-11.125	15.8069	0.183597	0.186262	0.133271	0.0796819	4.75081	2.17932	TRUE	GS_Stromal
XKR4	0.979	0.021	3.84201	0.0010542	0.000293257	0	0.25	4.33521	4.26154	5.89989	-15.3458	17.0251	0.356011	0.323369	0.242311	0.120044	8.71797	2.60298	TRUE	GS_Stromal
ACSBG2	0.979	0.021	3.84201	0.000228837	4.22903e-05	0	0.25	3.76511	3.77458	5.19715	-11.8728	16.5136	0.0959925	0.0587483	0.083877	0.0385905	2.54764	0.445363	TRUE	GS_Stromal
CLMP	0.979	0.021	3.84201	0.000619778	0.000103496	0	0.25	4.06943	4.33288	4.05392	-9.04598	14.3929	0.292637	0.161575	0.192917	0.0813323	7.28468	1.09812	TRUE	GS_Stromal
CDHR4	0.979	0.021	3.84201	4.8069e-05	7.8578e-06	0	0.25	5.27759	5.39675	5.04176	-11.5206	18.7918	0.0363467	0.0160069	0.0223672	0.0104565	0.66373	0.075956	TRUE	GS_Stromal
HTRA3	0.979	0.021	3.84201	2.28096e-05	2.4437e-05	0	0.25	2.83724	3.7516	4.08719	-11.1733	13.1338	0.0167754	0.0496242	0.0130475	0.0314526	0.278507	0.275736	TRUE	GS_Stromal
HS3ST3A1	0.9788	0.0212	3.83233	0.000291311	6.17083e-05	0	0.25	4.17674	4.33294	5.49925	-15.8727	18.3041	0.107176	0.0806539	0.0913327	0.0470796	2.78569	0.626061	TRUE	GS_Stromal
FOXN4	0.9788	0.0212	3.83233	4.8948e-05	2.27227e-05	0	0.25	4.979	4.96439	6.57968	-20.7211	26.6749	0.0344828	0.0497011	0.0223672	0.0320393	0.475032	0.233202	TRUE	GS_Stromal
KRT80	0.9788	0.0212	3.83233	3.88615e-05	4.29225e-05	0	0.25	2.95342	3.31292	4.16241	-11.2416	13.3747	0.0354147	0.0869567	0.0242311	0.0480219	0.596373	0.464214	TRUE	GS_Stromal
ZNF536	0.9788	0.0212	3.83233	0.000908472	0.000138555	0	0.25	6.3181	6.49323	7.51869	-18.8435	28.1507	0.36999	0.279255	0.221808	0.100874	8.60149	1.3837	TRUE	GS_Stromal
PCDHA8	0.9788	0.0212	3.83233	1.2424e-05	3.92075e-05	0	0.25	4.05997	3.00402	7.9537	-23.1515	32.7267	0.0149115	0.114158	0.00745573	0.0601022	0.0564814	0.50735	TRUE	GS_Stromal
SLC12A5	0.9788	0.0212	3.83233	2.36297e-05	1.83344e-05	0	0.25	2.54149	3.10899	3.13095	-8.08286	10.6744	0.027959	0.0375278	0.0195713	0.0255176	0.37756	0.182771	TRUE	GS_Stromal
KDR	0.9788	0.0212	3.83233	0.000104395	0.000188075	0	0.25	2.60248	2.88472	3.46535	-10.7083	11.9025	0.0521901	0.103515	0.0410065	0.0569969	1.23948	2.20186	TRUE	GS_Stromal
MFAP5	0.9788	0.0212	3.83233	8.73094e-05	1.26976e-05	0	0.25	3.72748	4.09039	3.10256	-7.17678	11.8619	0.0465983	0.0205529	0.0363467	0.0159085	1.19203	0.144116	TRUE	GS_Stromal
CYP4F22	0.9788	0.0212	3.83233	0.000118032	1.65927e-05	0	0.25	3.92984	4.13962	3.24756	-7.10386	12.1619	0.0643057	0.0283077	0.055918	0.0192212	1.825	0.183868	TRUE	GS_Stromal
OSM	0.9786	0.0214	3.82273	3.73753e-05	4.29965e-05	0	0.25	1.59545	2.02542	4.52896	-10.467	16.7889	0.0149115	0.0326724	0.0111836	0.0222198	0.341733	0.515923	TRUE	GS_Stromal
HSPA6	0.9786	0.0214	3.82273	0.0015776	0.00152635	0	0.25	1.08338	0.735004	6.97052	-16.9765	27.7027	0.512582	0.460325	0.10438	0.0855546	15.5563	13.9968	TRUE	GS_Stromal
LRRC3B	0.9786	0.0214	3.82273	0.000171351	3.07328e-05	0	0.25	5.47425	4.71985	7.36861	-18.2855	29.9702	0.0773532	0.0474172	0.0577819	0.0332512	1.98713	0.335847	TRUE	GS_Stromal
APOBEC3A	0.9786	0.0214	3.82273	0.000116656	0.000123055	0	0.25	3.24958	3.72539	3.39533	-9.06273	14.0636	0.0493942	0.11749	0.0382106	0.062197	1.22468	1.13887	TRUE	GS_Stromal
CERS1	0.9786	0.0214	3.82273	8.81594e-06	2.14891e-05	0	0.25	2.32737	3.20965	4.14634	-11.7769	14.1677	0.0102516	0.0483381	0.00745573	0.0301607	0.0863575	0.214977	TRUE	GS_Stromal
IL17A	0.9786	0.0214	3.82273	2.18906e-06	5.09638e-06	0	0.25	2.8997	3.7205	4.00286	-11.7579	13.7789	0.0027959	0.00357043	0.0027959	0.00248895	0.0609664	0.0688419	TRUE	GS_Stromal
WT1	0.9786	0.0214	3.82273	0.000218904	7.51063e-05	0	0.25	4.36838	4.49696	4.8612	-16.3722	19.1363	0.0671016	0.0743544	0.0624418	0.0389935	2.1051	0.770664	TRUE	GS_Stromal
ADGRG2	0.9786	0.0214	3.82273	0.000197273	4.7969e-05	0	0.25	3.5882	2.81979	5.12365	-10.9237	15.8331	0.0904008	0.0467411	0.0643057	0.0329371	1.95256	0.463009	TRUE	GS_Stromal
CNR2	0.9784	0.0216	3.81322	0.000210867	4.83365e-05	0	0.25	4.10909	4.2158	3.17694	-7.67509	12.6455	0.0969245	0.0497216	0.0671016	0.0308985	1.98579	0.511718	TRUE	GS_Stromal
ADGRA1	0.9784	0.0216	3.81322	4.79912e-05	2.96094e-05	0	0.25	4.08125	4.50393	5.24579	-12.6735	19.8085	0.0232992	0.0666455	0.0186393	0.0379476	0.378483	0.299778	TRUE	GS_Stromal
DIPK2B	0.9784	0.0216	3.81322	0.00016735	7.32631e-05	0	0.25	4.01809	4.20589	3.97368	-10.1809	15.9169	0.0400746	0.0499048	0.0372787	0.0353371	1.39694	0.755521	TRUE	GS_Stromal
TMC7	0.9784	0.0216	3.81322	0.000233751	4.72139e-05	0	0.25	3.34332	3.33271	4.04854	-9.39953	12.8768	0.135135	0.0705735	0.111836	0.0453818	3.97747	0.525492	TRUE	GS_Stromal
KHDC1	0.9784	0.0216	3.81322	0.000321578	6.48572e-05	0	0.25	2.95174	2.72867	3.18664	-6.62728	11.6374	0.129543	0.0634535	0.10904	0.0453344	3.41696	0.630139	TRUE	GS_Stromal
EYA4	0.9784	0.0216	3.81322	0.000586709	0.000279525	0	0.25	4.91042	4.02764	7.08936	-18.0499	26.1154	0.190121	0.272801	0.139795	0.0999905	4.76158	2.84013	TRUE	GS_Stromal
RAMP3	0.9784	0.0216	3.81322	0.000216511	0.000279826	0	0.25	3.20097	3.40104	3.47413	-9.86832	11.8948	0.0671016	0.121193	0.0596459	0.0646652	2.07897	3.09719	TRUE	GS_Stromal
FLRT2	0.9782	0.0218	3.8038	0.000332202	0.000113208	0	0.25	4.07241	4.14208	4.40151	-10.3827	15.5412	0.127679	0.117601	0.107176	0.0638445	3.60211	1.17614	TRUE	GS_Stromal
EBF1	0.9782	0.0218	3.8038	0.00180113	0.000703773	0	0.25	4.67491	4.53823	4.91488	-10.9943	16.942	0.406338	0.507994	0.26561	0.155026	10.9026	6.41597	TRUE	GS_Stromal
RGS1	0.9782	0.0218	3.8038	0.000524024	0.00117938	0	0.25	3.0547	3.43279	5.42835	-12.7064	21.4142	0.135135	0.258566	0.05685	0.0672668	4.49116	11.8922	TRUE	GS_Stromal
CDK15	0.9782	0.0218	3.8038	0.000212723	3.36316e-05	0	0.25	4.67405	5.03771	4.88664	-11.7933	16.7908	0.0997204	0.0679258	0.0792171	0.0411743	2.75258	0.344606	TRUE	GS_Stromal
PID1	0.9782	0.0218	3.8038	0.000802471	0.000225846	0	0.25	4.51932	4.39628	4.06724	-9.81592	14.7232	0.305685	0.221958	0.210624	0.0959549	7.96689	2.19593	TRUE	GS_Stromal
GRIN3B	0.9782	0.0218	3.8038	2.72996e-05	2.32619e-05	0	0.25	2.53534	2.29229	4.2414	-12.327	15.1901	0.0205033	0.0484682	0.0130475	0.0302881	0.458999	0.249544	TRUE	GS_Stromal
TNFSF18	0.9782	0.0218	3.8038	1.04991e-05	7.69186e-06	0	0.25	3.71794	3.69506	4.49059	-12.9054	21.552	0.0102516	0.0161196	0.0102516	0.0134196	0.236944	0.0791297	TRUE	GS_Stromal
TNNT3	0.978	0.022	3.79447	2.12905e-05	1.00328e-05	0	0.25	4.63946	5.4599	3.9867	-10.5677	15.3238	0.0232992	0.0239308	0.0083877	0.0154789	0.0951743	0.102805	TRUE	GS_Stromal
CAMP	0.978	0.022	3.79447	3.83705e-06	4.82686e-06	0	0.25	3.48639	4.30399	4.25149	-10.5397	14.5473	0.00465983	0.0108508	0.00465983	0.00741055	0.046265	0.059522	TRUE	GS_Stromal
CD207	0.978	0.022	3.79447	5.11424e-06	3.66028e-06	0	0.25	3.19016	3.52841	3.3657	-9.67203	14.3955	0.000931966	0.00660456	0.000931966	0.00453344	0.0380394	0.0452639	TRUE	GS_Stromal
REG1B	0.978	0.022	3.79447	6.27382e-06	9.35941e-07	0	0.25	6.29366	6.80343	5.22113	-12.2737	25.0196	0	0.00186671	0	0.00161485	0	0.0100962	TRUE	GS_Stromal
DTHD1	0.9778	0.0222	3.78521	0.00017096	7.74165e-05	0	0.25	4.64765	5.13587	3.96883	-8.56009	15.9957	0.0465983	0.0457373	0.0438024	0.0325963	1.34775	0.889581	TRUE	GS_Stromal
REG1A	0.9778	0.0222	3.78521	6.48047e-05	1.12197e-05	0	0.25	4.84099	4.80118	3.7876	-10.7025	15.425	0.0130475	0.00675567	0.0130475	0.00572458	0.441533	0.11441	TRUE	GS_Stromal
IGFL1	0.9778	0.0222	3.78521	2.50072e-06	1.2734e-06	0	0.25	4.82912	4.52721	6.78029	-18.8027	30.6913	0.000931966	0.00245338	0.000931966	0.00204449	0.00416801	0.013918	TRUE	GS_Stromal
CST1	0.9778	0.0222	3.78521	4.054e-06	1.39099e-06	0	0.25	6.63117	7.22741	5.3507	-14.5339	27.1866	0.000931966	0.00311413	0.000931966	0.00264006	0.0372787	0.0130828	TRUE	GS_Stromal
BASP1	0.9778	0.0222	3.78521	0.000880042	0.000188043	0	0.25	5.06382	5.37004	3.76532	-7.88814	15.7268	0.346691	0.237587	0.232992	0.107037	9.45334	2.04371	TRUE	GS_Stromal
CRX	0.9778	0.0222	3.78521	8.92704e-05	1.04808e-05	0	0.25	3.7193	4.06005	2.75842	-5.41358	12.9271	0.0316869	0.0156276	0.0307549	0.0113988	0.980656	0.112531	TRUE	GS_Stromal
SLC12A3	0.9778	0.0222	3.78521	9.81799e-05	0.00297787	0	0.25	0.0390822	-0.194387	5.72161	-22.8393	18.5813	0.0587139	1.58111	0.0186393	0.122575	1.02886	31.6437	TRUE	GS_Stromal
OTOA	0.9778	0.0222	3.78521	0.000218892	2.66323e-05	0	0.25	4.00748	4.40699	2.92282	-5.85627	11.6789	0.0922646	0.04489	0.0848089	0.0308511	2.77836	0.276031	TRUE	GS_Stromal
COL11A1	0.9776	0.0224	3.77604	0.000267501	3.93625e-05	0	0.25	5.47397	5.26875	6.41332	-17.8467	23.843	0.109972	0.0742301	0.0857409	0.0469374	2.75433	0.402318	TRUE	GS_Stromal
SLCO1A2	0.9776	0.0224	3.77604	0.000167623	3.19865e-05	0	0.25	5.33752	4.93273	6.86423	-17.3109	26.1998	0.0810811	0.0579549	0.0745573	0.0374972	2.29858	0.34795	TRUE	GS_Stromal
MDGA1	0.9776	0.0224	3.77604	0.000106151	5.88034e-05	0	0.25	2.2346	2.61428	3.47493	-9.14522	12.3393	0.0652377	0.11025	0.0465983	0.06124	1.3709	0.601443	TRUE	GS_Stromal
ADH1B	0.9776	0.0224	3.77604	8.93526e-05	3.10441e-05	0	0.25	3.71329	3.64575	3.98891	-11.7004	16.3918	0.0354147	0.0334694	0.0326188	0.0245428	0.874441	0.394141	TRUE	GS_Stromal
UNC5C	0.9776	0.0224	3.77604	0.000885163	0.000298975	0	0.25	4.87343	3.47981	7.39368	-19.9219	26.9967	0.257222	0.323594	0.188257	0.132427	7.2143	3.12517	TRUE	GS_Stromal
RDH8	0.9776	0.0224	3.77604	4.61794e-05	4.63177e-05	0	0.25	6.01939	4.88559	9.63055	-28.9572	36.7233	0.0205033	0.044546	0.0186393	0.0201812	0.647601	0.486775	TRUE	GS_Stromal
WNT7B	0.9776	0.0224	3.77604	6.75228e-05	5.8912e-05	0	0.25	3.11398	3.80182	3.98404	-10.8038	12.7168	0.103448	0.144287	0.0428705	0.0661823	1.0245	0.655888	TRUE	GS_Stromal
GNG4	0.9776	0.0224	3.77604	0.00030364	5.05084e-05	0	0.25	3.79727	4.07335	3.90488	-9.4185	15.0554	0.155638	0.0783577	0.116496	0.0495804	3.88505	0.492725	TRUE	GS_Stromal
ADAMTS6	0.9776	0.0224	3.77604	0.000867443	0.000232406	0	0.25	3.91964	4.06403	3.4246	-8.42064	12.8238	0.282385	0.242752	0.202237	0.104619	7.47069	2.46837	TRUE	GS_Stromal
CD79B	0.9776	0.0224	3.77604	0.000159527	0.000232672	0	0.25	3.10223	2.84338	4.64261	-11.5017	18.3071	0.0232992	0.0440389	0.0223672	0.0324423	0.98853	1.80573	TRUE	GS_Stromal
AHNAK2	0.9776	0.0224	3.77604	0.000116111	7.63145e-05	0	0.25	3.22205	3.17642	4.92128	-14.8188	18.4718	0.0484623	0.16039	0.0372787	0.072781	1.12293	0.843065	TRUE	GS_Stromal
CACNG3	0.9774	0.0226	3.76695	0.000269425	3.70165e-05	0	0.25	5.58151	5.96305	6.13082	-13.5353	20.4615	0.153774	0.0767733	0.105312	0.0460041	3.48034	0.386948	TRUE	GS_Stromal
CNN1	0.9774	0.0226	3.76695	7.55718e-05	3.41032e-05	0	0.25	4.40857	4.45494	4.34227	-12.4786	21.1196	0.027027	0.03338	0.0242311	0.0196242	0.838558	0.353113	TRUE	GS_Stromal
SYCP1	0.9774	0.0226	3.76695	0.000124371	1.89114e-05	0	0.25	4.86968	5.4016	5.39028	-13.8499	19.5602	0.0652377	0.0382831	0.0587139	0.0262465	1.64934	0.198217	TRUE	GS_Stromal
NTRK1	0.9774	0.0226	3.76695	6.81035e-05	4.59091e-05	0	0.25	3.21965	3.7662	3.98405	-9.83048	15.2878	0.0587139	0.087635	0.0372787	0.050816	0.893923	0.532185	TRUE	GS_Stromal
BTBD16	0.9774	0.0226	3.76695	7.59122e-05	4.76592e-05	0	0.25	2.97616	2.79045	4.82953	-13.0419	16.4055	0.0372787	0.107196	0.0326188	0.0573969	0.809529	0.503629	TRUE	GS_Stromal
GPR26	0.9774	0.0226	3.76695	2.02877e-05	1.01626e-05	0	0.25	4.83407	4.82402	6.98181	-20.522	27.6976	0.0167754	0.020283	0.0121156	0.0138966	0.281071	0.100877	TRUE	GS_Stromal
ADGRB2	0.9774	0.0226	3.76695	3.55697e-05	5.6446e-05	0	0.25	1.95344	2.7055	3.69405	-11.2006	13.0776	0.0382106	0.125015	0.0177074	0.0627896	0.31325	0.561934	TRUE	GS_Stromal
SLCO6A1	0.9774	0.0226	3.76695	0.000194694	3.19857e-05	0	0.25	5.98448	4.65331	8.37131	-22.8694	34.7884	0.115564	0.0524618	0.0717614	0.0365431	2.28561	0.309085	TRUE	GS_Stromal
SOX2	0.9772	0.0228	3.75793	7.2395e-06	7.02245e-06	0	0.25	2.87171	3.10884	4.66729	-12.8813	19.0582	0.0027959	0.0148988	0.0027959	0.0127322	0.0647608	0.0741671	TRUE	GS_Stromal
COL3A1	0.9772	0.0228	3.75793	0.00029264	6.53698e-05	0	0.25	4.6743	4.43565	4.34648	-12.574	17.723	0.0717614	0.0575432	0.0671016	0.0330586	2.24444	0.763332	TRUE	GS_Stromal
RTN4R	0.9772	0.0228	3.75793	3.89223e-05	3.33441e-05	0	0.25	2.31993	3.09232	3.349	-10.7258	11.0431	0.0251631	0.0728754	0.0195713	0.0428218	0.44624	0.337121	TRUE	GS_Stromal
SLC17A3	0.9772	0.0228	3.75793	0.000203011	0.000640232	0	0.25	0.634391	0.821631	4.45464	-13.7035	13.4526	0.0931966	0.319266	0.0857409	0.156282	3.29457	5.52959	TRUE	GS_Stromal
TLDC2	0.9772	0.0228	3.75793	6.83923e-05	3.90994e-05	0	0.25	2.69862	2.97398	3.71023	-12.1969	11.7521	0.027959	0.068062	0.0214352	0.0453255	0.589319	0.445745	TRUE	GS_Stromal
PMP2	0.9772	0.0228	3.75793	1.00229e-05	1.34728e-06	0	0.25	5.70196	5.52621	5.92429	-17.7131	29.7385	0.00652377	0.00258672	0.00652377	0.00215709	0.0927268	0.0133173	TRUE	GS_Stromal
ANKRD30A	0.977	0.023	3.74899	0.000303218	4.73935e-05	0	0.25	4.93975	4.92157	5.64882	-12.1112	18.8648	0.140727	0.0797482	0.108108	0.0473463	3.72153	0.491864	TRUE	GS_Stromal
KIF1A	0.977	0.023	3.74899	0.000109248	4.71529e-05	0	0.25	4.30667	5.17768	5.62875	-15.2023	19.854	0.135135	0.105507	0.0465983	0.0502916	1.39186	0.467393	TRUE	GS_Stromal
SPIB	0.977	0.023	3.74899	0.000122964	3.87079e-05	0	0.25	3.68706	3.98464	2.49098	-6.47447	11.3365	0.0475303	0.0414619	0.0400746	0.0283799	1.11839	0.433435	TRUE	GS_Stromal
ADGRB1	0.977	0.023	3.74899	0.000104048	7.15463e-05	0	0.25	3.38113	4.19588	3.89245	-10.1291	13.3328	0.0587139	0.152924	0.0335508	0.0707661	0.790259	0.695155	TRUE	GS_Stromal
EDARADD	0.977	0.023	3.74899	0.000456709	0.000110303	0	0.25	3.05801	3.18569	3.432	-9.35775	11.6905	0.229263	0.138757	0.163094	0.0768552	5.86142	1.13293	TRUE	GS_Stromal
CD1C	0.977	0.023	3.74899	2.49295e-05	1.59133e-05	0	0.25	4.09005	4.29523	3.16628	-10.7969	14.6969	0.0083877	0.0139741	0.0083877	0.00685942	0.304823	0.176763	TRUE	GS_Stromal
GLP2R	0.977	0.023	3.74899	0.000122657	1.82709e-05	0	0.25	5.74344	5.66687	7.1275	-19.0057	26.1898	0.0652377	0.0392549	0.0540541	0.024445	1.53824	0.180393	TRUE	GS_Stromal
ZNF469	0.977	0.023	3.74899	6.14648e-05	3.0228e-05	0	0.25	4.18189	4.73326	3.81485	-8.07117	15.3158	0.0456664	0.0745354	0.027959	0.0407269	0.571212	0.332122	TRUE	GS_Stromal
IL7R	0.977	0.023	3.74899	0.000752334	0.00141509	0	0.25	3.91861	3.82574	4.77387	-11.4324	23.7076	0.273066	0.258444	0.130475	0.0774004	8.0547	10.7104	TRUE	GS_Stromal
KCNB2	0.977	0.023	3.74899	0.000544256	9.86104e-05	0	0.25	5.1533	5.12622	7.22934	-17.9227	23.1489	0.341099	0.172575	0.172414	0.0815249	6.47114	1.01418	TRUE	GS_Stromal
FOXP3	0.9768	0.0232	3.74013	1.79077e-05	4.71912e-05	0	0.25	1.63271	2.55713	3.36072	-8.8671	10.6705	0.0167754	0.0937334	0.0139795	0.0628341	0.237156	0.525459	TRUE	GS_Stromal
OLFM4	0.9768	0.0232	3.74013	4.6805e-05	2.25935e-05	0	0.25	3.69384	3.74842	4.36985	-14.6222	17.2344	0.0251631	0.0342246	0.0205033	0.0234969	0.589471	0.238609	TRUE	GS_Stromal
TTC6	0.9768	0.0232	3.74013	0.000700037	9.64472e-05	0	0.25	6.32604	6.17727	7.91748	-18.6807	27.674	0.27959	0.198076	0.197577	0.0881088	7.11754	0.954079	TRUE	GS_Stromal
SPINK4	0.9768	0.0232	3.74013	5.39226e-05	2.91929e-05	0	0.25	4.27728	5.23054	5.12378	-14.0915	15.9548	0.0307549	0.0775768	0.0214352	0.0407506	0.456687	0.303003	TRUE	GS_Stromal
FMO3	0.9768	0.0232	3.74013	5.43678e-05	2.47105e-05	0	0.25	3.68116	3.48203	4.97106	-14.6695	20.4331	0.0205033	0.0205529	0.0195713	0.0155115	0.563335	0.240979	TRUE	GS_Stromal
MUC17	0.9768	0.0232	3.74013	9.90534e-05	1.25574e-05	0	0.25	5.06391	5.40695	4.75399	-11.6009	16.2712	0.0521901	0.0264645	0.0456664	0.0179471	1.46387	0.128163	TRUE	GS_Stromal
TNNI1	0.9768	0.0232	3.74013	4.68888e-05	6.16146e-05	0	0.25	1.79484	2.57844	3.59457	-12.9058	11.0061	0.0391426	0.105973	0.0251631	0.0607303	0.636812	0.62311	TRUE	GS_Stromal
DEUP1	0.9768	0.0232	3.74013	0.000192304	4.01894e-05	0	0.25	3.47346	2.84513	5.29189	-12.4911	17.3346	0.0810811	0.0503144	0.0615098	0.0363416	1.92909	0.409434	TRUE	GS_Stromal
MEIS2	0.9768	0.0232	3.74013	0.00128541	0.00134681	0	0.25	3.3209	3.43466	4.42921	-11.8002	13.4033	0.371855	0.639916	0.273998	0.174137	11.7918	12.6323	TRUE	GS_Stromal
UMODL1	0.9766	0.0234	3.73134	7.73082e-05	6.64151e-05	0	0.25	3.20648	3.80816	4.23933	-10.6699	14.2542	0.0726934	0.159748	0.0410065	0.0711365	1.06871	0.710509	TRUE	GS_Stromal
CACNA2D2	0.9766	0.0234	3.73134	0.00013674	0.000142505	0	0.25	2.1974	2.6459	3.55664	-9.23918	11.6134	0.106244	0.289787	0.0615098	0.103042	1.9102	1.41921	TRUE	GS_Stromal
TULP1	0.9766	0.0234	3.73134	2.6832e-05	1.3294e-05	0	0.25	5.22399	5.24609	7.11856	-20.0691	27.8744	0.0232992	0.0317863	0.0223672	0.0200568	0.555831	0.135678	TRUE	GS_Stromal
KLHL30	0.9766	0.0234	3.73134	2.88214e-05	2.14764e-05	0	0.25	4.31661	4.08452	5.86225	-18.7879	25.824	0.027959	0.057405	0.0139795	0.03286	0.258978	0.235946	TRUE	GS_Stromal
LILRA2	0.9766	0.0234	3.73134	5.11919e-05	2.67641e-05	0	0.25	3.49655	3.82583	2.60062	-7.73507	12.3125	0.0214352	0.0171894	0.0205033	0.0136863	0.728419	0.267691	TRUE	GS_Stromal
MYH11	0.9766	0.0234	3.73134	0.000816708	0.000243295	0	0.25	3.8554	3.89934	3.12569	-10.3485	15.0094	0.348556	0.194208	0.252563	0.0844731	9.87786	2.38213	TRUE	GS_Stromal
LYZ	0.9766	0.0234	3.73134	0.0013611	0.00118089	0	0.25	4.60629	4.00464	4.91904	-13.9351	26.3744	0.374651	0.471098	0.10438	0.0452277	11.0317	10.187	TRUE	GS_Stromal
PLCE1	0.9766	0.0234	3.73134	0.00112225	0.000325956	0	0.25	2.98106	2.95179	3.05885	-9.60332	11.6762	0.339236	0.291371	0.236719	0.122462	9.1645	3.13615	TRUE	GS_Stromal
CDH11	0.9764	0.0236	3.72263	0.000548201	0.000136738	0	0.25	4.6363	4.31036	5.66471	-15.2255	22.4899	0.144455	0.163302	0.119292	0.0806952	4.02454	1.36243	TRUE	GS_Stromal
BLK	0.9764	0.0236	3.72263	0.000245752	9.87342e-05	0	0.25	4.38088	4.71386	3.43965	-8.5397	13.6045	0.0959926	0.0728105	0.055918	0.0441492	1.8545	0.969264	TRUE	GS_Stromal
ADTRP	0.9762	0.0238	3.71398	0.00015316	0.000147025	0	0.25	2.61364	3.09539	3.26349	-7.3267	12.8127	0.0773532	0.20446	0.055918	0.0964408	1.63053	1.55862	TRUE	GS_Stromal
IL4I1	0.9762	0.0238	3.71398	8.77465e-05	7.37145e-05	0	0.25	2.42597	2.87239	2.97041	-8.37145	10.16	0.0577819	0.141646	0.0465983	0.0713528	1.20368	0.780613	TRUE	GS_Stromal
NPY	0.976	0.024	3.70541	6.3793e-06	1.11006e-05	0	0.25	3.69861	3.57279	6.33971	-17.1163	28.5577	0.0027959	0.0174236	0.0027959	0.0146937	0.00511424	0.108958	TRUE	GS_Stromal
CES5A	0.976	0.024	3.70541	0.000158831	3.70033e-05	0	0.25	6.2734	6.65937	7.66755	-21.0787	28.1956	0.0866729	0.0895535	0.0596459	0.0484486	1.97832	0.397111	TRUE	GS_Stromal
MEDAG	0.976	0.024	3.70541	1.47903e-05	1.8046e-05	0	0.25	2.7733	3.2998	4.02961	-10.9738	13.268	0.0111836	0.0316415	0.0102516	0.0228065	0.176568	0.179717	TRUE	GS_Stromal
GLYAT	0.976	0.024	3.70541	0.000326411	0.000981384	0	0.25	0.755045	0.824102	4.63912	-12.4955	12.808	0.132339	0.602031	0.10904	0.236524	3.85312	10.153	TRUE	GS_Stromal
DCN	0.976	0.024	3.70541	0.000433173	0.000106829	0	0.25	3.82246	3.84632	3.76632	-11.452	15.4896	0.120224	0.0694823	0.107176	0.0403032	3.94934	1.3225	TRUE	GS_Stromal
PYCR1	0.976	0.024	3.70541	1.73352e-05	1.89514e-05	0	0.25	2.04094	2.79694	2.99112	-10.4994	9.41959	0.0158434	0.0402649	0.0111836	0.0263414	0.162797	0.193463	TRUE	GS_Stromal
HES5	0.976	0.024	3.70541	3.52524e-06	7.69727e-06	0	0.25	2.43987	3.09737	3.86409	-10.1368	14.2787	0.00465983	0.0186384	0.0027959	0.0142018	0.00815252	0.0802056	TRUE	GS_Stromal
SYT8	0.976	0.024	3.70541	1.01984e-05	2.98112e-05	0	0.25	2.57997	3.14488	4.51216	-15.1258	14.9341	0.0177074	0.0755402	0.00745573	0.0430647	0.0390725	0.332382	TRUE	GS_Stromal
UNC5A	0.9758	0.0242	3.6969	8.00128e-05	3.03208e-05	0	0.25	5.59731	5.69087	6.87601	-18.5539	24.7801	0.0344828	0.0687555	0.027959	0.0402469	0.532145	0.305453	TRUE	GS_Stromal
NMU	0.9758	0.0242	3.6969	7.02253e-05	1.20536e-05	0	0.25	3.36379	4.01181	3.66404	-8.52718	12.0012	0.0326188	0.0192816	0.028891	0.0156893	0.845373	0.121702	TRUE	GS_Stromal
XCL2	0.9758	0.0242	3.6969	3.62123e-05	0.000174228	0	0.25	2.23827	2.76121	6.05926	-17.006	21.0309	0.0055918	0.0357077	0.0055918	0.0174908	0.263982	1.94783	TRUE	GS_Stromal
LAMB3	0.9758	0.0242	3.6969	0.000139618	0.000132917	0	0.25	2.67272	2.4409	4.50691	-16.0204	20.3937	0.0540541	0.186148	0.0391426	0.0958541	1.11654	1.31553	TRUE	GS_Stromal
ROS1	0.9758	0.0242	3.6969	0.000215866	3.84227e-05	0	0.25	5.86781	5.95484	6.62194	-15.4251	25.1513	0.0615098	0.0691885	0.0596459	0.0437847	1.82563	0.395993	TRUE	GS_Stromal
MYO18B	0.9758	0.0242	3.6969	0.000469733	7.17652e-05	0	0.25	5.38205	5.43836	6.85005	-16.6658	21.8058	0.223672	0.154324	0.159366	0.0669527	5.78384	0.742499	TRUE	GS_Stromal
PGF	0.9758	0.0242	3.6969	6.40421e-05	3.81796e-05	0	0.25	2.84867	3.15921	2.88126	-9.60167	11.2412	0.028891	0.0610592	0.0223672	0.0419773	0.590056	0.392066	TRUE	GS_Stromal
DISP3	0.9758	0.0242	3.6969	4.62054e-05	2.51769e-05	0	0.25	3.47331	4.2813	3.91398	-8.50089	13.0508	0.0242311	0.05205	0.0232992	0.0312274	0.590875	0.243172	TRUE	GS_Stromal
AC233755.1	0.9758	0.0242	3.6969	1.9889e-06	5.98812e-07	0	0.25	5.52018	6.06077	3.96058	-10.5097	18.5668	0	0.000802984	0	0.000637052	0	0.00553298	TRUE	GS_Stromal
LAIR2	0.9758	0.0242	3.6969	3.63045e-05	8.67998e-05	0	0.25	3.56366	4.09749	3.90882	-10.0118	15.0317	0.0111836	0.0157403	0.0102516	0.0123529	0.636651	0.896321	TRUE	GS_Stromal
PREX2	0.9756	0.0244	3.68847	0.000559635	0.000270471	0	0.25	3.74246	4.1508	4.24483	-11.5526	12.7876	0.238583	0.212707	0.17055	0.103522	6.26427	2.67942	TRUE	GS_Stromal
LDB2	0.9756	0.0244	3.68847	0.00174363	0.001546	0	0.25	3.16613	3.4647	4.11121	-11.7832	13.048	0.600187	0.815761	0.352283	0.201068	17.2236	14.2457	TRUE	GS_Stromal
LRRC4B	0.9756	0.0244	3.68847	0.000155072	2.65094e-05	0	0.25	4.2066	4.78754	4.58772	-11.8819	14.3091	0.0904008	0.0536649	0.0624418	0.0315504	2.06519	0.277748	TRUE	GS_Stromal
COL24A1	0.9756	0.0244	3.68847	0.000786212	0.000154457	0	0.25	4.24164	3.8022	4.79675	-11.4392	15.8464	0.294501	0.205819	0.214352	0.102548	7.93411	1.5135	TRUE	GS_Stromal
EFCAB8	0.9756	0.0244	3.68847	0.000216998	3.17075e-05	0	0.25	4.20436	4.36244	5.40044	-11.1808	15.8308	0.117428	0.0579638	0.0931966	0.0361401	3.09239	0.322197	TRUE	GS_Stromal
TRPV3	0.9754	0.0246	3.6801	0.000143762	2.72525e-05	0	0.25	3.42475	3.868	3.55167	-9.16445	12.6295	0.0671016	0.0510405	0.0512582	0.0315267	1.63632	0.278534	TRUE	GS_Stromal
ITGA8	0.9754	0.0246	3.6801	0.000796315	0.000210723	0	0.25	4.87461	5.24235	4.66855	-11.6142	15.2118	0.225536	0.167692	0.167754	0.0804019	6.18544	2.35582	TRUE	GS_Stromal
ST6GALNAC5	0.9754	0.0246	3.6801	0.000381466	8.17214e-05	0	0.25	5.05652	4.6186	6.74071	-16.598	24.3989	0.138863	0.116588	0.110904	0.0652667	3.75034	0.844509	TRUE	GS_Stromal
PTPRZ1	0.9754	0.0246	3.6801	0.000259046	4.23444e-05	0	0.25	6.0372	5.96375	6.81837	-17.436	29.1009	0.102516	0.0831078	0.083877	0.050736	2.69988	0.424922	TRUE	GS_Stromal
NOX5	0.9754	0.0246	3.6801	0.000140919	8.18874e-05	0	0.25	2.79604	2.30109	5.22313	-12.7833	15.993	0.0717614	0.151502	0.0456664	0.0766181	1.11703	0.82398	TRUE	GS_Stromal
TNFRSF17	0.9754	0.0246	3.6801	9.03741e-06	1.71568e-05	0	0.25	2.72512	3.15224	2.92429	-9.90433	11.6346	0.000931966	0.00826091	0.000931966	0.00656904	0.00508993	0.126889	TRUE	GS_Stromal
PENK	0.9754	0.0246	3.6801	8.99117e-06	3.84697e-06	0	0.25	5.30932	5.5475	5.53657	-17.5851	28.333	0.0055918	0.0077305	0.00465983	0.00634089	0.0826152	0.0375022	TRUE	GS_Stromal
ZFHX4	0.9754	0.0246	3.6801	0.000314326	6.17816e-05	0	0.25	4.19048	4.29829	5.44663	-14.7908	17.5751	0.140727	0.0939132	0.109972	0.0550413	3.56693	0.600028	TRUE	GS_Stromal
GALNTL5	0.9752	0.0248	3.6718	0.000128493	1.91214e-05	0	0.25	5.68924	5.78471	6.83059	-17.8038	25.2526	0.0596459	0.0402059	0.0475303	0.0276984	1.43538	0.198776	TRUE	GS_Stromal
RP1L1	0.9752	0.0248	3.6718	0.00013772	5.60381e-05	0	0.25	4.81653	4.61263	6.18596	-14.9161	23.0061	0.0671016	0.12001	0.0577819	0.0632608	1.68488	0.583306	TRUE	GS_Stromal
ADAM23	0.9752	0.0248	3.6718	0.000330257	6.19459e-05	0	0.25	4.02303	4.31048	4.1885	-10.8684	13.3695	0.0913327	0.0774924	0.0745573	0.0474737	2.23985	0.612956	TRUE	GS_Stromal
KCNT2	0.9752	0.0248	3.6718	0.00102031	0.000281677	0	0.25	5.14746	3.74561	7.68898	-19.7527	31.5279	0.306617	0.264567	0.239515	0.119914	10.0041	2.67039	TRUE	GS_Stromal
KRTAP2-3	0.9752	0.0248	3.6718	1.62042e-06	1.517e-06	0	0.25	3.56837	3.57007	4.76354	-14.7072	22.5045	0.000931966	0.00370377	0.000931966	0.00317341	0.00233927	0.0154096	TRUE	GS_Stromal
UGT1A4	0.9752	0.0248	3.6718	1.22925e-05	8.88486e-05	0	0.25	1.95824	1.67696	7.77774	-24.6343	25.7005	0.00372787	0.134619	0.00186393	0.057708	0.0269043	0.76179	TRUE	GS_Stromal
ABCA4	0.975	0.025	3.66356	0.000156119	0.000175258	0	0.25	2.98764	3.09005	5.33173	-14.299	16.9955	0.123952	0.356042	0.0596459	0.125668	1.69155	1.88677	TRUE	GS_Stromal
CH25H	0.975	0.025	3.66356	2.64851e-05	4.30898e-05	0	0.25	1.83354	1.65864	4.68042	-11.6796	17.4862	0.0167754	0.0301066	0.00745573	0.0188923	0.441584	0.471519	TRUE	GS_Stromal
ANO4	0.975	0.025	3.66356	0.000630313	0.000126261	0	0.25	4.73144	4.48031	7.05545	-16.4448	21.4718	0.277726	0.20918	0.188257	0.0909177	6.77338	1.24872	TRUE	GS_Stromal
FLT3	0.975	0.025	3.66356	0.000544112	7.24774e-05	0	0.25	4.71369	4.7564	3.89956	-10.3631	16.9849	0.184529	0.099192	0.139795	0.0614207	5.64897	0.757244	TRUE	GS_Stromal
HSPA1A	0.975	0.025	3.66356	0.0066203	0.00462886	0	0.25	-1.92417	-3.57104	6.99992	-14.7321	30.286	2.36626	1.92566	0.159366	0.270101	64.189	41.6608	TRUE	GS_Stromal
CLCNKA	0.975	0.025	3.66356	8.4887e-05	0.000473057	0	0.25	-0.186974	-0.595485	4.69216	-13.0623	15.9949	0.0260951	0.33444	0.0111836	0.161678	0.483487	5.27156	TRUE	GS_Stromal
SGCA	0.975	0.025	3.66356	2.62629e-05	2.01471e-05	0	0.25	2.7034	3.0884	3.41009	-10.3124	11.2466	0.0139795	0.03852	0.0139795	0.0249161	0.401671	0.210616	TRUE	GS_Stromal
TMEM132C	0.975	0.025	3.66356	0.000841863	0.000139966	0	0.25	4.97771	5.3528	6.47094	-14.3961	17.9106	0.360671	0.229872	0.203169	0.0943578	7.71746	1.41207	TRUE	GS_Stromal
TMC1	0.975	0.025	3.66356	0.000527117	0.000260107	0	0.25	3.99995	3.67927	6.18006	-17.3274	23.7882	0.316868	0.475602	0.197577	0.145248	7.40744	2.62416	TRUE	GS_Stromal
GAS7	0.975	0.025	3.66356	0.000945484	0.000179235	0	0.25	4.01917	3.9498	3.33707	-5.89278	15.1814	0.306617	0.241527	0.214352	0.102059	8.35048	1.99035	TRUE	GS_Stromal
SHC3	0.9748	0.0252	3.65539	0.000165598	0.000130802	0	0.25	2.84157	2.36269	6.01606	-17.6232	21.4903	0.0754893	0.199728	0.0624418	0.099629	2.02307	1.3397	TRUE	GS_Stromal
PIK3R5	0.9748	0.0252	3.65539	0.000501712	0.000151449	0	0.25	4.63505	4.44579	3.6647	-6.24363	15.8203	0.150978	0.0912358	0.115564	0.0544487	4.35489	1.62718	TRUE	GS_Stromal
DLK1	0.9748	0.0252	3.65539	8.85727e-06	4.95719e-06	0	0.25	3.11631	4.0658	4.23668	-10.959	14.5282	0.0121156	0.00968923	0.00652377	0.00687424	0.105319	0.0520552	TRUE	GS_Stromal
CAMK4	0.9748	0.0252	3.65539	0.000632192	0.00022461	0	0.25	4.13934	4.34725	3.45263	-7.87298	13.9125	0.212488	0.139209	0.167754	0.0791634	6.41595	1.97402	TRUE	GS_Stromal
FBN2	0.9748	0.0252	3.65539	0.000570419	9.10105e-05	0	0.25	4.83331	4.83649	4.83404	-10.6348	17.6057	0.268406	0.168851	0.191985	0.0800463	6.88883	0.944617	TRUE	GS_Stromal
ERG	0.9748	0.0252	3.65539	0.000566003	0.000330216	0	0.25	3.95566	4.32936	4.47679	-9.9911	15.3495	0.232059	0.264925	0.177074	0.11184	6.74085	3.14134	TRUE	GS_Stromal
CACNA1A	0.9748	0.0252	3.65539	0.00153249	0.000163854	0	0.25	4.01077	4.70057	3.27891	-6.29903	11.9818	0.739983	0.285672	0.398882	0.111475	20.0802	1.77471	TRUE	GS_Stromal
PCDH7	0.9748	0.0252	3.65539	0.00111625	0.00029803	0	0.25	4.4422	3.28856	5.95076	-13.2934	20.9011	0.328984	0.301926	0.234856	0.123022	9.13787	2.95078	TRUE	GS_Stromal
SLC24A2	0.9746	0.0254	3.64728	0.000466006	7.53191e-05	0	0.25	4.79348	5.33812	5.42863	-11.3449	17.6542	0.195713	0.121429	0.145387	0.0647482	4.96536	0.724703	TRUE	GS_Stromal
BHMG1	0.9746	0.0254	3.64728	0.000105442	2.0174e-05	0	0.25	5.07214	5.11449	6.34654	-16.7135	25.2189	0.0577819	0.0448808	0.0503262	0.0256302	1.48989	0.210978	TRUE	GS_Stromal
ADAMTS18	0.9746	0.0254	3.64728	0.000315279	6.47325e-05	0	0.25	4.87584	4.27944	6.55439	-14.6562	25.5474	0.175209	0.103864	0.130475	0.0588873	4.3489	0.682576	TRUE	GS_Stromal
CTSS	0.9746	0.0254	3.64728	0.00107525	0.000866305	0	0.25	2.90417	2.97307	3.65115	-11.286	14.6178	0.329916	0.278071	0.176142	0.0985949	9.99819	7.78722	TRUE	GS_Stromal
GDPD4	0.9746	0.0254	3.64728	0.000186011	3.51121e-05	0	0.25	5.93583	4.73094	9.33118	-25.0415	37.6779	0.0689655	0.0580938	0.0587139	0.0374705	1.86672	0.35224	TRUE	GS_Stromal
GREM1	0.9746	0.0254	3.64728	0.000108738	2.50593e-05	0	0.25	3.59184	3.75058	3.6552	-9.56928	11.9594	0.0382106	0.0322728	0.0354147	0.0252036	1.02156	0.284467	TRUE	GS_Stromal
LMX1B	0.9744	0.0256	3.63923	0.000112964	5.62035e-05	0	0.25	4.4899	4.32326	6.35215	-19.4895	22.6258	0.0736254	0.115995	0.0503262	0.0544546	1.42835	0.577236	TRUE	GS_Stromal
TNFSF9	0.9744	0.0256	3.63923	4.62925e-05	3.50709e-05	0	0.25	2.03581	2.22227	4.1936	-9.68163	16.2571	0.0205033	0.0382092	0.0205033	0.0276392	0.657834	0.380286	TRUE	GS_Stromal
TCF21	0.9744	0.0256	3.63923	4.51781e-05	6.36371e-05	0	0.25	3.23599	2.91043	4.11665	-14.6771	17.679	0.0111836	0.0425946	0.0111836	0.0177219	0.359824	0.659191	TRUE	GS_Stromal
TYROBP	0.9744	0.0256	3.63923	0.000888094	0.0015203	0	0.25	3.43177	3.02098	6.01262	-13.7309	25.1875	0.268406	0.386393	0.10904	0.0887103	8.38618	13.8821	TRUE	GS_Stromal
VSTM2L	0.9744	0.0256	3.63923	6.13394e-05	2.722e-05	0	0.25	2.92778	3.26108	4.8575	-14.1495	16.0376	0.028891	0.0516802	0.0223672	0.0341816	0.525951	0.269602	TRUE	GS_Stromal
SLC30A10	0.9744	0.0256	3.63923	0.000369871	5.66566e-05	0	0.25	5.75907	6.08809	6.63383	-17.5711	24.7132	0.200373	0.117883	0.133271	0.0614918	4.7643	0.564115	TRUE	GS_Stromal
MUC19	0.9742	0.0258	3.63124	0.000232557	4.33638e-05	0	0.25	4.34045	3.94782	5.06494	-12.0447	17.8623	0.0848089	0.0734026	0.0736253	0.0462855	2.06302	0.450237	TRUE	GS_Stromal
EDNRA	0.9742	0.0258	3.63124	0.000193228	5.02369e-05	0	0.25	4.4587	4.21697	5.33223	-15.238	22.7667	0.0531221	0.0612103	0.0493942	0.0409906	1.66626	0.495711	TRUE	GS_Stromal
MYOCD	0.9742	0.0258	3.63124	0.000244299	5.26228e-05	0	0.25	4.81558	4.86261	5.71069	-16.1928	21.869	0.111836	0.0894523	0.0894688	0.0509849	3.11394	0.525632	TRUE	GS_Stromal
CLEC2B	0.9742	0.0258	3.63124	0.000483164	0.000700847	0	0.25	2.91957	3.24275	4.54753	-9.31301	15.7856	0.137931	0.148916	0.0876048	0.0933148	4.9588	6.74521	TRUE	GS_Stromal
TSKS	0.9742	0.0258	3.63124	0.000132256	1.64812e-05	0	0.25	4.46369	4.9224	3.3851	-6.75526	12.8565	0.0633737	0.0316086	0.0531221	0.0204272	1.68872	0.171548	TRUE	GS_Stromal
CEP295NL	0.9742	0.0258	3.63124	7.54097e-05	3.97036e-05	0	0.25	3.95184	4.03042	4.11154	-10.1345	15.0211	0.0298229	0.0909274	0.0177074	0.0485404	0.373916	0.45098	TRUE	GS_Stromal
CSF2	0.9742	0.0258	3.63124	2.99191e-06	4.24697e-06	0	0.25	2.38216	3.23932	4.41735	-11.921	14.2638	0.00186393	0.00502823	0.00186393	0.00382528	0.0096583	0.043073	TRUE	GS_Stromal
DKK2	0.9742	0.0258	3.63124	0.000464518	6.8503e-05	0	0.25	4.78127	4.9422	5.04329	-9.93127	19.1337	0.211556	0.134934	0.166822	0.069249	5.73415	0.694635	TRUE	GS_Stromal
B4GALNT4	0.9742	0.0258	3.63124	1.94712e-05	9.04442e-06	0	0.25	3.76208	4.30949	3.82984	-10.0041	13.8421	0.0121156	0.0199303	0.00931966	0.013304	0.160692	0.0916734	TRUE	GS_Stromal
FGF7	0.9742	0.0258	3.63124	0.00027208	7.73337e-05	0	0.25	2.90573	3.1276	2.90656	-10.0423	10.12	0.0596459	0.0660921	0.0531221	0.0400958	1.67416	0.857277	TRUE	GS_Stromal
GRIA1	0.974	0.026	3.62331	0.000406421	6.96104e-05	0	0.25	6.17469	5.47502	8.37437	-22.322	32.9008	0.181733	0.147671	0.135135	0.0701409	4.20358	0.729714	TRUE	GS_Stromal
MMRN2	0.974	0.026	3.62331	5.84188e-05	0.000209795	0	0.25	1.15667	1.99455	3.55397	-10.3916	10.2144	0.055918	0.31831	0.0316869	0.133345	0.792393	2.21108	TRUE	GS_Stromal
CD79A	0.974	0.026	3.62331	0.000170018	0.000238207	0	0.25	4.47111	4.31104	4.19182	-9.29251	17.8388	0.0260951	0.037672	0.0251631	0.0220213	1.29721	1.9588	TRUE	GS_Stromal
GRIN2D	0.974	0.026	3.62331	0.000229394	4.04177e-05	0	0.25	4.66285	4.44994	5.35459	-12.7325	19.1936	0.110904	0.084785	0.0922647	0.0464159	2.77045	0.43601	TRUE	GS_Stromal
JSRP1	0.974	0.026	3.62331	6.43238e-05	6.36408e-05	0	0.25	2.10544	2.80953	2.87035	-8.00403	7.95463	0.0456664	0.130993	0.0335508	0.0741381	0.764863	0.669711	TRUE	GS_Stromal
GP2	0.974	0.026	3.62331	2.98285e-05	0.000431031	0	0.25	0.867525	0.112628	6.49383	-21.1596	23.3644	0.0121156	0.220936	0.0111836	0.0822627	0.437691	4.06607	TRUE	GS_Stromal
OGN	0.974	0.026	3.62331	7.41968e-05	1.78978e-05	0	0.25	2.98841	2.83756	3.31435	-9.56398	12.8488	0.027959	0.0152692	0.027027	0.0115351	0.796235	0.195286	TRUE	GS_Stromal
PCDHA3	0.974	0.026	3.62331	1.54011e-05	4.77717e-05	0	0.25	3.05749	2.66732	6.54641	-20.8155	25.1228	0.0158434	0.137144	0.00745573	0.0672668	0.0597106	0.609385	TRUE	GS_Stromal
FBN3	0.974	0.026	3.62331	0.000264476	6.30632e-05	0	0.25	4.21982	4.65731	4.93267	-13.3048	14.7528	0.124883	0.0801731	0.100652	0.0468722	3.18613	0.650044	TRUE	GS_Stromal
SLC11A1	0.974	0.026	3.62331	0.000169155	0.000152732	0	0.25	2.11303	2.41375	2.8321	-7.91528	11.0111	0.0643057	0.16438	0.0503262	0.0931281	1.65036	1.57825	TRUE	GS_Stromal
P2RX7	0.974	0.026	3.62331	0.000308205	5.65046e-05	0	0.25	3.44079	3.00343	2.34433	-4.67817	10.8678	0.116496	0.0597795	0.0969245	0.0410943	2.93862	0.605218	TRUE	GS_Stromal
FAM83E	0.9738	0.0262	3.61545	9.1877e-05	1.96033e-05	0	0.25	4.30056	4.49608	5.13968	-11.994	15.8446	0.0493942	0.0386119	0.0372787	0.0227946	1.26813	0.216198	TRUE	GS_Stromal
SAG	0.9738	0.0262	3.61545	0.000117982	1.84269e-05	0	0.25	3.83728	4.08608	3.00056	-6.95535	12.3395	0.0531221	0.0317301	0.0456664	0.0207768	1.27628	0.190553	TRUE	GS_Stromal
RAC2	0.9738	0.0262	3.61545	0.0002776	0.000540873	0	0.25	3.03017	3.50377	4.79413	-12.4218	19.3845	0.0894687	0.126456	0.0726934	0.0827042	3.18359	5.91807	TRUE	GS_Stromal
EDIL3	0.9738	0.0262	3.61545	0.000700393	0.000197573	0	0.25	3.99679	3.32636	5.65035	-16.661	23.2717	0.285181	0.225495	0.193849	0.105078	7.1345	2.00995	TRUE	GS_Stromal
MYO15A	0.9738	0.0262	3.61545	0.000151792	8.22274e-05	0	0.25	2.83859	3.32326	3.48273	-8.45116	12.3146	0.0708295	0.169058	0.054986	0.0799663	1.60267	0.846066	TRUE	GS_Stromal
MUSK	0.9738	0.0262	3.61545	0.000216052	4.24607e-05	0	0.25	5.68893	5.07232	7.49223	-19.7593	26.2861	0.107176	0.0840559	0.0866729	0.0482974	2.66818	0.445035	TRUE	GS_Stromal
NPW	0.9738	0.0262	3.61545	5.74046e-05	3.7723e-05	0	0.25	1.94558	2.31666	2.86012	-9.38293	9.27435	0.027027	0.0649196	0.0260951	0.044007	0.729987	0.406165	TRUE	GS_Stromal
PF4	0.9738	0.0262	3.61545	4.68955e-06	3.6435e-06	0	0.25	3.01091	3.31062	3.79975	-10.108	17.1251	0.000931966	0.004646	0.000931966	0.00410084	0.0225658	0.0421133	TRUE	GS_Stromal
RIT2	0.9738	0.0262	3.61545	0.000404271	6.40063e-05	0	0.25	5.79068	5.7953	7.38573	-18.8918	25.272	0.201304	0.126463	0.151911	0.0658119	5.40103	0.62291	TRUE	GS_Stromal
BCL2A1	0.9738	0.0262	3.61545	0.000347941	0.000247174	0	0.25	3.35254	3.25805	4.88824	-13.9407	19.3594	0.0904007	0.0941785	0.0540541	0.0396483	2.33447	2.30586	TRUE	GS_Stromal
DAZL	0.9736	0.0264	3.60764	0.000129228	2.50372e-05	0	0.25	5.38893	6.16657	6.46278	-16.4409	22.8881	0.0726934	0.0547997	0.0540541	0.0345934	1.75769	0.244848	TRUE	GS_Stromal
PKP3	0.9736	0.0264	3.60764	1.4274e-05	1.92798e-05	0	0.25	2.10074	2.71513	3.31729	-11.2476	11.1649	0.0149115	0.0435122	0.00745573	0.0271473	0.0638429	0.19799	TRUE	GS_Stromal
UGT1A5	0.9736	0.0264	3.60764	1.50534e-05	9.53335e-05	0	0.25	2.50362	1.5871	8.41454	-27.4816	30.4608	0.00465983	0.154368	0.0027959	0.06332	0.0115895	0.828803	TRUE	GS_Stromal
PEX5L	0.9736	0.0264	3.60764	0.000410566	8.86164e-05	0	0.25	3.93976	3.92272	5.3332	-12.4259	16.6642	0.179869	0.144004	0.143523	0.0772878	4.74637	0.920775	TRUE	GS_Stromal
TUBA8	0.9734	0.0266	3.59988	5.5374e-05	3.34491e-05	0	0.25	2.30844	1.90682	4.44437	-10.9785	12.3615	0.0298229	0.0614956	0.0242311	0.0409847	0.687616	0.378138	TRUE	GS_Stromal
PLA2G5	0.9734	0.0266	3.59988	0.00014714	2.09024e-05	0	0.25	4.96241	5.80909	5.545	-12.7224	17.2725	0.0615098	0.0427566	0.0484623	0.0275207	1.51974	0.214153	TRUE	GS_Stromal
MYBL2	0.9734	0.0266	3.59988	0.000170847	2.26765e-05	0	0.25	4.55615	5.30746	3.93868	-8.55859	15.0796	0.0689655	0.0436694	0.0531221	0.0289666	1.44005	0.227487	TRUE	GS_Stromal
HGF	0.9734	0.0266	3.59988	0.000154056	4.1573e-05	0	0.25	4.15618	4.23347	3.12504	-7.89831	12.3339	0.0540541	0.0430797	0.0456664	0.0305489	1.64512	0.450107	TRUE	GS_Stromal
UNC45B	0.9732	0.0268	3.59219	8.58288e-05	1.31138e-05	0	0.25	4.61286	4.9658	3.50806	-7.40986	14.624	0.0391426	0.0257354	0.0372787	0.0172656	1.01277	0.128579	TRUE	GS_Stromal
MMP26	0.9732	0.0268	3.59219	0.000369644	6.16792e-05	0	0.25	5.51945	4.86911	7.35899	-17.5514	25.6479	0.163094	0.119935	0.117428	0.0641526	3.82943	0.647154	TRUE	GS_Stromal
KCNH8	0.9732	0.0268	3.59219	0.000518766	0.00011997	0	0.25	4.58974	4.42999	5.03866	-11.4776	17.7451	0.209692	0.156719	0.152842	0.0797056	5.58523	1.14846	TRUE	GS_Stromal
HPR	0.9732	0.0268	3.59219	1.03311e-05	1.26354e-05	0	0.25	3.58131	3.1088	6.78925	-19.6871	30.0806	0.00745573	0.0206922	0.00745573	0.0168685	0.192253	0.128299	TRUE	GS_Stromal
PADI1	0.9732	0.0268	3.59219	8.94013e-05	4.73639e-05	0	0.25	6.2867	6.16474	7.62451	-24.8172	32.3695	0.05685	0.118521	0.0382106	0.0556487	1.05164	0.521614	TRUE	GS_Stromal
CD69	0.9732	0.0268	3.59219	0.00109158	0.00348004	0	0.25	2.07134	2.18616	5.96389	-12.6653	21.8608	0.334576	0.509947	0.0959925	0.121849	12.7874	29.8664	TRUE	GS_Stromal
KCNC2	0.9732	0.0268	3.59219	0.000165107	2.57285e-05	0	0.25	5.56144	6.09834	6.08306	-15.0792	20.2179	0.0997204	0.0562195	0.0726934	0.0363327	2.3946	0.270524	TRUE	GS_Stromal
CCL4L2	0.9732	0.0268	3.59219	0.000167563	0.000522865	0	0.25	2.7393	2.78055	5.28464	-17.3733	21.1734	0.0475303	0.250413	0.0326188	0.0316511	1.32966	5.96591	TRUE	GS_Stromal
SLC34A1	0.9732	0.0268	3.59219	9.16739e-05	0.000455134	0	0.25	0.46461	0.238836	4.88087	-15.4997	14.0034	0.0354147	0.305749	0.0298229	0.147358	1.18725	4.69767	TRUE	GS_Stromal
SSUH2	0.9732	0.0268	3.59219	0.000134543	8.13142e-05	0	0.25	3.51831	4.41704	4.08142	-11.1888	15.0221	0.108108	0.153778	0.05685	0.0733795	1.72676	0.853496	TRUE	GS_Stromal
RAPGEF4	0.9732	0.0268	3.59219	0.000729697	0.000415726	0	0.25	3.62349	3.7664	4.31708	-10.918	13.0972	0.306617	0.329393	0.21342	0.131926	8.44069	4.06345	TRUE	GS_Stromal
CHRNA4	0.9732	0.0268	3.59219	2.90606e-05	0.000141894	0	0.25	1.52746	1.29633	6.70152	-18.0305	23.1927	0.0177074	0.170844	0.0149115	0.0824257	0.344571	1.44426	TRUE	GS_Stromal
SNX31	0.9732	0.0268	3.59219	0.000188148	2.76402e-05	0	0.25	4.48331	5.12537	4.89829	-12.0185	15.9878	0.0922647	0.052554	0.0736253	0.0351801	2.23317	0.273423	TRUE	GS_Stromal
LPA	0.9732	0.0268	3.59219	0.000164878	3.48917e-05	0	0.25	4.68805	4.28902	6.90016	-19.6793	28.122	0.0764213	0.0498045	0.0643057	0.0343593	1.84551	0.358095	TRUE	GS_Stromal
TF	0.973	0.027	3.58455	9.80866e-05	2.00977e-05	0	0.25	2.43298	2.84541	2.449	-5.40028	8.63589	0.0298229	0.0273774	0.0260951	0.0206197	0.780042	0.210337	TRUE	GS_Stromal
CACNA1B	0.973	0.027	3.58455	0.000423532	6.94489e-05	0	0.25	5.19179	4.8712	7.07119	-19.0888	27.006	0.2274	0.135529	0.137931	0.0639748	4.59617	0.711793	TRUE	GS_Stromal
CEBPA	0.973	0.027	3.58455	4.08138e-05	4.17932e-05	0	0.25	0.964518	1.07491	3.8443	-9.8916	16.7757	0.0111836	0.0568496	0.0111836	0.0416514	0.267683	0.410354	TRUE	GS_Stromal
TTLL8	0.973	0.027	3.58455	5.62786e-05	2.56001e-05	0	0.25	5.7749	6.20422	6.76818	-18.8868	26.6738	0.0354147	0.0611909	0.028891	0.0355416	0.709675	0.24968	TRUE	GS_Stromal
SLC2A3	0.973	0.027	3.58455	0.000319999	0.000730287	0	0.25	1.43466	1.6619	3.86736	-9.18603	15.5674	0.142591	0.206876	0.103448	0.102068	4.47057	6.38537	TRUE	GS_Stromal
FOXC2	0.973	0.027	3.58455	3.1458e-05	2.21912e-05	0	0.25	3.32441	3.3381	3.23813	-10.3004	12.4151	0.00745573	0.0210536	0.00745573	0.0146433	0.21552	0.233757	TRUE	GS_Stromal
WNT10A	0.973	0.027	3.58455	3.94749e-05	4.64607e-05	0	0.25	2.37188	2.80128	3.48966	-10.2143	13.1838	0.0195713	0.0888385	0.0130475	0.0490412	0.37147	0.503939	TRUE	GS_Stromal
HMGA2	0.973	0.027	3.58455	0.000207022	0.000115508	0	0.25	3.62196	3.26152	5.66213	-14.0462	17.3163	0.0922647	0.22473	0.0792171	0.100352	2.26351	1.23687	TRUE	GS_Stromal
FBN1	0.973	0.027	3.58455	0.000580925	0.000186749	0	0.25	3.05557	2.57558	4.62557	-11.4664	15.4223	0.163094	0.211708	0.130475	0.105911	4.38329	1.87879	TRUE	GS_Stromal
UGT1A3	0.973	0.027	3.58455	8.76673e-06	7.13601e-05	0	0.25	2.70877	2.21011	8.47297	-27.4279	31.6192	0.00186393	0.114587	0.000931966	0.0511627	0.00224651	0.60309	TRUE	GS_Stromal
LYPD2	0.9728	0.0272	3.57696	3.38298e-05	0.000117156	0	0.25	3.69326	3.80108	4.92826	-17.0608	22.2371	0.0149115	0.0261826	0.00745573	0.0119499	0.367493	0.681941	TRUE	GS_Stromal
CFAP77	0.9728	0.0272	3.57696	0.000407391	7.39251e-05	0	0.25	4.69166	4.43546	7.14622	-16.6113	21.9563	0.160298	0.143078	0.12302	0.0699246	3.97439	0.76091	TRUE	GS_Stromal
IL34	0.9728	0.0272	3.57696	0.000295289	7.63483e-05	0	0.25	3.44613	3.68133	4.63563	-11.1389	13.3618	0.121156	0.118905	0.0969245	0.0661586	2.98941	0.780914	TRUE	GS_Stromal
IL1R2	0.9728	0.0272	3.57696	0.000103728	0.00011119	0	0.25	3.03021	3.11313	3.82617	-9.81071	15.3308	0.0680336	0.139619	0.0447344	0.0733677	1.27873	1.11865	TRUE	GS_Stromal
POU3F1	0.9728	0.0272	3.57696	1.75788e-05	2.36567e-05	0	0.25	1.81153	2.53572	4.2466	-10.8936	16.1059	0.0121156	0.0400311	0.0111836	0.0308689	0.166082	0.255867	TRUE	GS_Stromal
RFTN2	0.9728	0.0272	3.57696	0.000332997	6.87865e-05	0	0.25	3.68651	3.81044	3.85429	-9.08767	12.9693	0.117428	0.0700806	0.102516	0.0474411	3.36714	0.711731	TRUE	GS_Stromal
C3	0.9728	0.0272	3.57696	0.00058426	0.000148417	0	0.25	4.01853	4.01812	3.34213	-9.02258	15.142	0.206896	0.130707	0.15657	0.0680757	6.13149	1.52699	TRUE	GS_Stromal
CFAP74	0.9728	0.0272	3.57696	0.000180283	7.93052e-05	0	0.25	3.99691	4.35964	5.07801	-13.8157	16.0458	0.106244	0.16142	0.0764212	0.0710891	2.25443	0.775164	TRUE	GS_Stromal
PPM1E	0.9728	0.0272	3.57696	0.000602018	0.000222315	0	0.25	3.53506	2.77651	5.38647	-12.5828	16.8558	0.304753	0.194848	0.219012	0.0956023	8.64825	2.55421	TRUE	GS_Stromal
HBQ1	0.9728	0.0272	3.57696	1.68182e-06	3.97421e-06	0	0.25	1.49862	2.20438	3.50881	-8.08479	11.479	0.00186393	0.00611566	0.00186393	0.00510531	0.00386272	0.0363541	TRUE	GS_Stromal
MGP	0.9728	0.0272	3.57696	0.000411006	0.00091725	0	0.25	3.17436	3.37842	3.63194	-11.5385	18.355	0.136999	0.309524	0.116496	0.0745884	5.22325	8.69557	TRUE	GS_Stromal
A2M	0.9728	0.0272	3.57696	0.000390647	0.000478587	0	0.25	2.75345	2.95556	3.25314	-9.19939	12.8344	0.119292	0.213331	0.107176	0.0940793	4.17782	4.97547	TRUE	GS_Stromal
CLEC5A	0.9728	0.0272	3.57696	5.58038e-05	1.10796e-05	0	0.25	4.20354	3.77142	3.80612	-10.6128	17.7124	0.0130475	0.0133727	0.0130475	0.0102047	0.386877	0.125822	TRUE	GS_Stromal
SAA1	0.9726	0.0274	3.56943	2.07309e-05	5.81695e-06	0	0.25	3.29073	3.18566	2.45584	-8.33004	10.4526	0.00745573	0.00673196	0.00652377	0.00534531	0.189022	0.0660923	TRUE	GS_Stromal
ENTHD1	0.9726	0.0274	3.56943	0.00018219	2.71021e-05	0	0.25	4.88412	5.65199	5.3179	-11.3312	15.8072	0.107176	0.0563639	0.082013	0.0347505	2.5543	0.275596	TRUE	GS_Stromal
HTRA4	0.9726	0.0274	3.56943	7.29364e-05	1.18146e-05	0	0.25	3.68391	3.85266	2.91856	-5.59524	12.7278	0.027959	0.0172487	0.0260951	0.0137307	0.722281	0.128074	TRUE	GS_Stromal
REC114	0.9726	0.0274	3.56943	0.000159265	2.68164e-05	0	0.25	4.06482	3.69954	5.71595	-11.5067	16.3985	0.0698975	0.0442558	0.0577819	0.0297163	1.78428	0.267117	TRUE	GS_Stromal
TNC	0.9726	0.0274	3.56943	0.000449858	0.000191032	0	0.25	4.14404	3.94523	4.64736	-12.9882	15.6178	0.0987884	0.13908	0.0922647	0.0650949	2.90314	1.69545	TRUE	GS_Stromal
PKHD1L1	0.9724	0.0276	3.56195	0.000292612	6.91509e-05	0	0.25	4.10581	4.54442	3.56782	-8.03834	14.516	0.110904	0.0898852	0.0941286	0.0560191	3.38389	0.743689	TRUE	GS_Stromal
IDO1	0.9724	0.0276	3.56195	0.000109525	2.68096e-05	0	0.25	3.14143	3.20461	2.13238	-5.26426	11.2592	0.0484623	0.0208226	0.0465983	0.0163559	1.4383	0.265162	TRUE	GS_Stromal
IKZF1	0.9724	0.0276	3.56195	0.000874883	0.000567711	0	0.25	4.13708	4.10935	3.93135	-8.23113	16.0878	0.16123	0.173992	0.137931	0.100802	5.27616	5.57777	TRUE	GS_Stromal
RHEX	0.9724	0.0276	3.56195	0.00173308	0.0016419	0	0.25	3.62427	3.45709	5.53048	-16.0732	18.0648	0.438957	0.678461	0.301957	0.172644	15.3288	12.6431	TRUE	GS_Stromal
FAM49A	0.9724	0.0276	3.56195	0.000512433	0.000153563	0	0.25	4.27196	3.98445	3.53225	-5.41598	12.9356	0.128611	0.147313	0.101584	0.0840731	3.58465	1.53721	TRUE	GS_Stromal
ITGBL1	0.9724	0.0276	3.56195	0.000472193	9.54827e-05	0	0.25	4.67732	5.26846	5.33107	-14.7204	16.7093	0.239515	0.164137	0.146319	0.0790093	5.04237	0.986089	TRUE	GS_Stromal
ZPLD1	0.9724	0.0276	3.56195	0.000468351	0.000188558	0	0.25	5.66135	5.40022	6.91879	-14.7592	23.9245	0.27027	0.364574	0.176142	0.12349	5.90211	1.94211	TRUE	GS_Stromal
JCHAIN	0.9724	0.0276	3.56195	0.000292588	0.00109192	0	0.25	3.65599	3.5843	3.28901	-12.4949	16.0469	0.0596459	0.0889796	0.0493942	0.0227828	1.92996	2.69245	TRUE	GS_Stromal
PRIMA1	0.9724	0.0276	3.56195	0.000116446	4.21609e-05	0	0.25	5.23085	5.20562	7.49699	-20.792	30.6128	0.0438024	0.0867678	0.0354147	0.0496249	0.893091	0.417558	TRUE	GS_Stromal
GDAP1L1	0.9722	0.0278	3.55453	0.000116919	2.80196e-05	0	0.25	3.83724	2.69901	6.1528	-14.4972	20.345	0.0363467	0.0301629	0.0316869	0.0228183	0.884536	0.287892	TRUE	GS_Stromal
SCN2A	0.9722	0.0278	3.55453	0.000757459	0.000945493	0	0.25	2.7639	1.78243	5.92985	-16.3847	19.1951	0.184529	0.491436	0.145387	0.192802	5.39935	9.58616	TRUE	GS_Stromal
MSLN	0.9722	0.0278	3.55453	7.86185e-06	1.09107e-05	0	0.25	2.25175	2.4138	3.61849	-11.6836	15.2579	0.00465983	0.0220667	0.00372787	0.0144389	0.074969	0.11813	TRUE	GS_Stromal
ATP1A3	0.9722	0.0278	3.55453	0.000125998	2.14988e-05	0	0.25	3.75624	3.83324	3.2216	-6.16659	11.8937	0.0708295	0.0336203	0.05685	0.0225131	1.80776	0.2154	TRUE	GS_Stromal
C1QB	0.9722	0.0278	3.55453	0.000204736	0.000152561	0	0.25	4.35497	3.8797	4.29313	-11.2554	21.6862	0.0876048	0.0752993	0.0512582	0.0199057	3.43698	1.56836	TRUE	GS_Stromal
MOV10L1	0.9722	0.0278	3.55453	0.000120629	5.32685e-05	0	0.25	3.1623	3.96849	4.17262	-12.7757	13.8245	0.0615098	0.105242	0.0484623	0.0581555	1.16683	0.532398	TRUE	GS_Stromal
BEGAIN	0.9722	0.0278	3.55453	7.45039e-05	4.35322e-05	0	0.25	3.01252	3.62759	3.39635	-9.16575	11.7505	0.0493942	0.0882609	0.0354147	0.0507212	1.07017	0.442621	TRUE	GS_Stromal
FCGR2A	0.9722	0.0278	3.55453	0.000205864	9.88757e-05	0	0.25	3.31693	3.07815	3.13544	-7.87827	16.1158	0.054986	0.0751028	0.0484623	0.0440603	1.57631	0.953013	TRUE	GS_Stromal
CAV3	0.9722	0.0278	3.55453	0.000209073	3.55957e-05	0	0.25	4.62149	4.65148	5.92161	-14.0947	18.2612	0.100652	0.0663609	0.082945	0.0405047	2.73006	0.348862	TRUE	GS_Stromal
KCNN1	0.9722	0.0278	3.55453	0.000249997	3.79744e-05	0	0.25	3.93206	4.35762	3.07346	-6.10486	13.7881	0.122088	0.0745204	0.0969245	0.0424069	3.5175	0.396793	TRUE	GS_Stromal
FAM184B	0.9722	0.0278	3.55453	0.000556391	0.000122272	0	0.25	2.74469	3.05223	2.7731	-6.97374	10.4499	0.191985	0.154853	0.137931	0.0885977	5.34024	1.36598	TRUE	GS_Stromal
TIGIT	0.9722	0.0278	3.55453	0.000140502	0.000122583	0	0.25	3.28974	3.57103	3.77001	-9.81006	15.8938	0.0363467	0.0436865	0.0326188	0.0318259	0.975874	1.36881	TRUE	GS_Stromal
CIB4	0.972	0.028	3.54715	7.7156e-05	3.64775e-05	0	0.25	4.89167	5.22281	5.51847	-14.0047	17.8681	0.0512582	0.0898316	0.0326188	0.0463033	0.807778	0.370694	TRUE	GS_Stromal
SIGLEC6	0.972	0.028	3.54715	2.35389e-05	7.52256e-06	0	0.25	3.79188	4.02106	3.1371	-8.09912	13.1068	0.0139795	0.00844169	0.0130475	0.00617496	0.401308	0.0799744	TRUE	GS_Stromal
FCGR2B	0.972	0.028	3.54715	9.51804e-05	4.54722e-05	0	0.25	4.09618	3.76125	3.46431	-8.07659	16.6519	0.0260951	0.0224105	0.0242311	0.0136981	0.815044	0.479514	TRUE	GS_Stromal
FGFBP1	0.972	0.028	3.54715	1.92194e-06	5.32177e-06	0	0.25	1.88123	2.19623	4.25103	-14.1287	14.9663	0.000931966	0.011808	0.000931966	0.00986097	0.00461827	0.0606903	TRUE	GS_Stromal
NYAP2	0.972	0.028	3.54715	0.000306546	5.39177e-05	0	0.25	4.24053	4.52438	5.12745	-10.4399	15.6914	0.136999	0.0964914	0.112768	0.0545554	3.65109	0.535653	TRUE	GS_Stromal
GPR78	0.972	0.028	3.54715	8.46878e-05	3.00562e-05	0	0.25	5.7372	6.07589	6.11183	-16.1731	22.8726	0.0484623	0.0723961	0.0419385	0.0423388	1.14616	0.310381	TRUE	GS_Stromal
EGR4	0.972	0.028	3.54715	8.29152e-06	9.16778e-06	0	0.25	2.16483	2.60796	4.39446	-9.87126	16.9532	0	0.0122051	0	0.00997061	0	0.0844038	TRUE	GS_Stromal
ANGPT4	0.972	0.028	3.54715	4.74539e-05	2.03927e-05	0	0.25	4.98481	5.45958	5.37194	-13.6041	20.0833	0.0344828	0.0524634	0.0232992	0.0299326	0.500231	0.215734	TRUE	GS_Stromal
UPK1A	0.9718	0.0282	3.53983	5.18971e-05	8.38247e-06	0	0.25	4.19797	4.98492	3.93167	-11.2204	15.2853	0.0205033	0.0163715	0.0195713	0.0122344	0.547852	0.0906914	TRUE	GS_Stromal
RPL3L	0.9718	0.0282	3.53983	8.38431e-05	3.36076e-05	0	0.25	4.97163	5.21254	6.57456	-16.983	22.8642	0.0503262	0.0759514	0.0410065	0.0458322	1.36168	0.36304	TRUE	GS_Stromal
AMPD1	0.9718	0.0282	3.53983	2.85213e-05	5.14043e-06	0	0.25	5.7191	5.53671	6.24409	-18.2542	26.8938	0.0121156	0.00930698	0.0111836	0.00726536	0.303046	0.0493635	TRUE	GS_Stromal
ACTA1	0.9718	0.0282	3.53983	3.53386e-06	2.64282e-06	0	0.25	2.80391	3.10773	3.69512	-10.344	15.7546	0.00186393	0.00522083	0.00186393	0.00415714	0.0419411	0.0264824	TRUE	GS_Stromal
PCDHA6	0.9718	0.0282	3.53983	1.45721e-05	4.13911e-05	0	0.25	3.7699	2.88399	7.36667	-21.6654	29.0938	0.0149115	0.119669	0.00745573	0.0619452	0.0564814	0.534868	TRUE	GS_Stromal
IER5	0.9718	0.0282	3.53983	0.000594992	0.000320273	0	0.25	-0.421624	-0.724166	5.86219	-13.9115	22.2576	0.201305	0.228281	0.0978565	0.106817	5.47521	3.3943	TRUE	GS_Stromal
G6PC	0.9718	0.0282	3.53983	2.89735e-05	0.000400385	0	0.25	-1.28492	-1.1291	4.7278	-14.4705	12.6512	0.0223672	0.269385	0.0223672	0.117472	0.792358	3.80047	TRUE	GS_Stromal
COL12A1	0.9718	0.0282	3.53983	0.000159956	0.000140393	0	0.25	2.55328	2.79225	4.28646	-14.07	13.1204	0.0978565	0.191694	0.0698975	0.0988409	2.32954	1.47829	TRUE	GS_Stromal
CELSR3	0.9718	0.0282	3.53983	1.95361e-05	5.23569e-05	0	0.25	1.42885	2.06892	3.66193	-11.0156	12.5922	0.0382106	0.130547	0.0139795	0.0641823	0.225469	0.573431	TRUE	GS_Stromal
ZCCHC12	0.9718	0.0282	3.53983	3.56661e-06	5.24866e-06	0	0.25	2.21406	2.8905	4.0111	-8.34522	14.8757	0	0.00811868	0	0.00696609	0	0.0544967	TRUE	GS_Stromal
VCAN	0.9716	0.0284	3.53255	0.00100528	0.000310158	0	0.25	4.55315	4.62089	3.67586	-9.33069	15.4372	0.299161	0.270588	0.228332	0.10386	9.85281	3.16633	TRUE	GS_Stromal
GINS3	0.9716	0.0284	3.53255	0.000347588	5.18055e-05	0	0.25	3.42909	4.28162	3.45846	-7.74578	11.1452	0.128611	0.0896059	0.102516	0.0572132	3.27174	0.522564	TRUE	GS_Stromal
SPINK7	0.9716	0.0284	3.53255	2.0917e-06	2.19921e-06	0	0.25	2.53703	2.93747	3.48886	-9.1934	13.999	0	0.00354081	0	0.00307859	0	0.0225197	TRUE	GS_Stromal
STAP1	0.9716	0.0284	3.53255	0.00018246	9.58003e-05	0	0.25	2.99745	3.16731	2.88063	-8.79378	11.992	0.0503262	0.0685936	0.0475303	0.0442736	1.31759	1.1559	TRUE	GS_Stromal
ADGRF5	0.9716	0.0284	3.53255	0.000724532	0.00133781	0	0.25	2.38124	2.61442	3.95829	-12.2765	13.1854	0.17521	0.650774	0.124884	0.176066	5.39738	13.3578	TRUE	GS_Stromal
PRODH2	0.9716	0.0284	3.53255	0.000145238	0.000681635	0	0.25	0.4185	0.763949	4.77808	-16.6613	19.3403	0.0456664	0.306571	0.0391426	0.134498	1.71555	7.17264	TRUE	GS_Stromal
SLC22A7	0.9716	0.0284	3.53255	2.54244e-05	0.000276303	0	0.25	-0.50238	-0.516838	4.88935	-15.2366	15.893	0.00652377	0.151797	0.0055918	0.087931	0.313687	2.62338	TRUE	GS_Stromal
RTN1	0.9716	0.0284	3.53255	0.000632374	0.000161813	0	0.25	3.63742	2.96014	4.08889	-10.3561	17.0785	0.206896	0.167506	0.158434	0.0923963	5.56869	1.59296	TRUE	GS_Stromal
LRP8	0.9716	0.0284	3.53255	0.000161159	9.88657e-05	0	0.25	2.59517	2.80957	3.15282	-6.61757	12.5108	0.082945	0.186734	0.0512582	0.0852316	1.50459	0.989521	TRUE	GS_Stromal
LRRC26	0.9716	0.0284	3.53255	3.51138e-06	5.54814e-06	0	0.25	2.27481	2.69906	3.56969	-9.60626	15.4417	0.000931966	0.0107234	0.000931966	0.00841798	0.0433473	0.0600469	TRUE	GS_Stromal
MPP4	0.9716	0.0284	3.53255	8.74111e-05	1.58931e-05	0	0.25	3.53417	3.89007	3.34478	-7.12985	11.7914	0.0354147	0.0306636	0.0326188	0.0216479	0.968065	0.16915	TRUE	GS_Stromal
ELFN2	0.9714	0.0286	3.52533	2.72831e-05	8.97082e-05	0	0.25	2.27704	2.84514	4.34381	-13.2311	14.6829	0.0177074	0.185206	0.00745573	0.0805589	0.0541136	0.897571	TRUE	GS_Stromal
HMCN2	0.9714	0.0286	3.52533	0.000305566	0.00016605	0	0.25	3.48703	3.8063	4.7287	-13.0186	15.7143	0.154706	0.319335	0.103448	0.106423	3.10214	1.71253	TRUE	GS_Stromal
ATP10A	0.9714	0.0286	3.52533	0.000657603	0.000212418	0	0.25	4.14828	4.2243	4.04462	-11.2901	15.0082	0.192917	0.223252	0.15657	0.0859606	5.76681	2.01728	TRUE	GS_Stromal
SCN4A	0.9714	0.0286	3.52533	5.91853e-05	3.58219e-05	0	0.25	3.69122	4.61263	4.26593	-10.1687	13.7615	0.0475303	0.0761533	0.0307549	0.0426084	0.698093	0.374666	TRUE	GS_Stromal
POU2F3	0.9714	0.0286	3.52533	0.000136415	6.26569e-05	0	0.25	3.73133	3.95264	5.11722	-14.4314	17.1691	0.0950606	0.156	0.0605778	0.0675246	1.80567	0.677979	TRUE	GS_Stromal
OLFM2	0.9714	0.0286	3.52533	0.000341994	6.93089e-05	0	0.25	3.05721	3.09418	3.3117	-7.22721	12.2898	0.174277	0.100162	0.138863	0.0572251	4.78964	0.747696	TRUE	GS_Stromal
ACSM2B	0.9714	0.0286	3.52533	0.000268546	0.00349217	0	0.25	0.14775	0.535984	5.21998	-15.7198	14.6565	0.0615098	1.35152	0.0531221	0.219549	2.92052	32.1769	TRUE	GS_Stromal
NTNG2	0.9714	0.0286	3.52533	0.000137443	6.9902e-05	0	0.25	3.2469	3.85424	3.24746	-7.04995	10.9902	0.101584	0.152601	0.0643057	0.0740788	1.80166	0.744626	TRUE	GS_Stromal
ADAMDEC1	0.9712	0.0288	3.51816	2.45329e-05	1.04363e-05	0	0.25	4.7416	5.39217	4.06369	-9.4008	18.5926	0.0177074	0.0189378	0.0149115	0.0154907	0.435548	0.103548	TRUE	GS_Stromal
JUN	0.9712	0.0288	3.51816	0.00406057	0.00594581	0	0.25	-1.95015	-2.66376	4.71285	-11.162	17.4683	1.47717	1.83984	0.16589	0.359475	41.8133	53.52	TRUE	GS_Stromal
SRGN	0.9712	0.0288	3.51816	0.0019801	0.00431989	0	0.25	1.7844	1.87886	5.41449	-10.6335	18.9242	0.564772	0.972377	0.177074	0.222097	18.1323	36.9454	TRUE	GS_Stromal
SYNPR	0.9712	0.0288	3.51816	0.00048395	7.72099e-05	0	0.25	5.28003	5.57032	5.82208	-13.3906	18.1818	0.306617	0.155702	0.171482	0.0746477	6.61529	0.768261	TRUE	GS_Stromal
SLC17A4	0.9712	0.0288	3.51816	9.00399e-05	5.52587e-05	0	0.25	4.06623	3.60609	6.11834	-15.0016	23.8919	0.0298229	0.05409	0.027959	0.0373876	1.08357	0.533277	TRUE	GS_Stromal
SHANK1	0.9712	0.0288	3.51816	0.000152979	2.81701e-05	0	0.25	5.20523	5.23131	5.95548	-13.7036	19.0709	0.0820131	0.0607542	0.0661696	0.0354112	1.86122	0.2919	TRUE	GS_Stromal
SERPINE1	0.9712	0.0288	3.51816	0.000421379	0.000482635	0	0.25	3.81791	3.63377	4.22778	-11.2231	17.2019	0.178937	0.200763	0.111836	0.0544546	6.36695	4.98694	TRUE	GS_Stromal
PTX3	0.9712	0.0288	3.51816	2.05494e-05	2.55408e-05	0	0.25	2.00211	2.60639	2.93882	-8.19747	10.1826	0.00931966	0.0348824	0.00931966	0.0258465	0.1612	0.267229	TRUE	GS_Stromal
OLFM3	0.9712	0.0288	3.51816	0.000205315	3.57782e-05	0	0.25	5.47736	6.38398	4.98719	-12.5626	19.0596	0.0922647	0.0662599	0.0792171	0.0412543	2.37566	0.369442	TRUE	GS_Stromal
SCN3A	0.9712	0.0288	3.51816	0.000389694	0.000300665	0	0.25	4.08367	3.1854	5.38662	-13.5807	19.0347	0.103448	0.173665	0.0931966	0.0928111	3.07478	3.01332	TRUE	GS_Stromal
KLRG2	0.971	0.029	3.51103	9.37365e-05	4.08714e-05	0	0.25	4.72908	4.54507	6.16822	-15.9935	24.3165	0.0475303	0.0544198	0.0447344	0.0304807	1.46145	0.47517	TRUE	GS_Stromal
SPATA3	0.971	0.029	3.51103	7.02366e-05	1.13064e-05	0	0.25	5.21238	5.81295	5.47987	-12.1136	17.4095	0.0363467	0.0247754	0.0354147	0.0168152	1.02567	0.114732	TRUE	GS_Stromal
SLC13A1	0.971	0.029	3.51103	0.000283285	0.000981254	0	0.25	0.877892	0.899657	4.7189	-12.9606	13.9428	0.126747	0.544024	0.108108	0.191913	3.96735	9.89907	TRUE	GS_Stromal
FN1	0.971	0.029	3.51103	0.000525147	0.000241309	0	0.25	3.79918	3.48783	3.57645	-11.2254	14.9805	0.146319	0.140017	0.10904	0.0663068	3.79686	2.38966	TRUE	GS_Stromal
ALOX5AP	0.971	0.029	3.51103	0.000179282	0.000397415	0	0.25	2.34187	2.54417	4.6239	-13.761	19.8885	0.0894688	0.152256	0.0717614	0.0945504	2.58732	4.51965	TRUE	GS_Stromal
DHRS9	0.971	0.029	3.51103	4.06925e-05	2.45226e-05	0	0.25	3.77864	4.46436	3.31632	-7.22703	11.3531	0.0260951	0.0454114	0.0251631	0.03206	0.558896	0.260729	TRUE	GS_Stromal
PSG9	0.971	0.029	3.51103	7.25567e-05	1.69521e-05	0	0.25	5.51153	4.71437	8.05447	-20.6246	29.9134	0.0372787	0.0245621	0.0326188	0.0173012	0.915008	0.173181	TRUE	GS_Stromal
COL13A1	0.971	0.029	3.51103	0.000204636	0.000113118	0	0.25	3.65752	4.53469	4.7672	-12.0131	14.9979	0.0987884	0.219047	0.0745573	0.0915133	2.1709	1.10558	TRUE	GS_Stromal
CCDC3	0.971	0.029	3.51103	0.000545538	0.000162618	0	0.25	3.24257	3.37407	3.96174	-11.3267	13.3232	0.243243	0.207046	0.180801	0.0999164	6.21092	1.66084	TRUE	GS_Stromal
ABCC9	0.971	0.029	3.51103	0.000273038	9.48892e-05	0	0.25	3.62007	3.16452	4.41617	-11.5948	15.2068	0.116496	0.100693	0.0997204	0.0570621	3.14627	0.980743	TRUE	GS_Stromal
CRTAM	0.971	0.029	3.51103	0.000131221	0.000100586	0	0.25	3.92992	4.39495	3.86152	-9.25174	14.4097	0.0428705	0.0400873	0.0391426	0.0281725	1.14584	0.982986	TRUE	GS_Stromal
LGI4	0.9708	0.0292	3.50395	6.1807e-05	3.93277e-05	0	0.25	3.52229	4.35378	3.86618	-9.94103	13.9071	0.0298229	0.0900388	0.0223672	0.0500456	0.5185	0.446519	TRUE	GS_Stromal
EDN2	0.9708	0.0292	3.50395	1.70977e-05	4.22922e-05	0	0.25	2.04469	2.25564	4.30981	-11.1645	14.461	0.0177074	0.0792204	0.0111836	0.0487212	0.118704	0.466541	TRUE	GS_Stromal
PTPRH	0.9708	0.0292	3.50395	6.6573e-05	1.37582e-05	0	0.25	4.98373	5.13361	4.6534	-14.6436	18.7027	0.0447344	0.0328174	0.0363467	0.020999	1.02689	0.146735	TRUE	GS_Stromal
OTOF	0.9708	0.0292	3.50395	0.000111428	5.0192e-05	0	0.25	4.21634	5.40512	4.50589	-9.93228	14.4336	0.0866729	0.122458	0.0587139	0.0597466	1.53472	0.513948	TRUE	GS_Stromal
AXL	0.9708	0.0292	3.50395	0.000325546	0.000101009	0	0.25	3.6572	3.38329	3.65776	-10.0188	17.1002	0.0913327	0.100765	0.0698975	0.0612074	2.6432	1.06831	TRUE	GS_Stromal
WNT3A	0.9708	0.0292	3.50395	8.23923e-05	2.59486e-05	0	0.25	5.25848	5.42413	7.25572	-21.2955	28.1855	0.0521901	0.0661249	0.0363467	0.0355505	0.900305	0.278423	TRUE	GS_Stromal
SOX10	0.9708	0.0292	3.50395	5.06427e-05	1.68413e-05	0	0.25	4.26496	3.87486	5.9237	-15.1754	23.1977	0.0260951	0.0306338	0.0242311	0.0203057	0.626979	0.171346	TRUE	GS_Stromal
NOVA2	0.9708	0.0292	3.50395	0.000117264	8.18715e-05	0	0.25	3.18335	3.68604	3.67776	-8.85677	12.1609	0.0456664	0.0749504	0.0391426	0.0459003	1.19517	0.882769	TRUE	GS_Stromal
OR5V1	0.9708	0.0292	3.50395	7.28975e-05	1.23723e-05	0	0.25	6.91895	6.72623	7.81045	-21.9592	31.5877	0.0400746	0.0256349	0.0307549	0.0182612	0.85749	0.127931	TRUE	GS_Stromal
SLC26A8	0.9708	0.0292	3.50395	0.00025591	4.29059e-05	0	0.25	4.57651	4.22743	5.50382	-13.5608	20.9905	0.124883	0.0703789	0.0959925	0.0443744	2.76734	0.432117	TRUE	GS_Stromal
SLC27A6	0.9708	0.0292	3.50395	0.000529596	8.92605e-05	0	0.25	5.67695	6.03721	6.34663	-14.0026	20.0115	0.26561	0.19031	0.191985	0.0835931	6.79931	0.912091	TRUE	GS_Stromal
GABRA3	0.9708	0.0292	3.50395	0.000171931	2.99383e-05	0	0.25	4.66136	4.37401	6.15835	-14.734	19.2901	0.0904007	0.052237	0.0764212	0.0349371	2.37977	0.294101	TRUE	GS_Stromal
KLRB1	0.9706	0.0294	3.49692	0.000227533	0.00140013	0	0.25	2.21452	2.43089	4.72322	-12.5996	17.4199	0.0820131	0.174514	0.0540541	0.0669527	2.84365	11.8831	TRUE	GS_Stromal
ZFAND2A	0.9706	0.0294	3.49692	0.000680443	0.000567738	0	0.25	-2.11759	-2.96217	5.00139	-11.6786	14.2153	0.169618	0.222622	0.0792171	0.105179	4.96597	4.81501	TRUE	GS_Stromal
RBBP8NL	0.9706	0.0294	3.49692	1.6814e-05	2.70412e-05	0	0.25	2.43934	2.86162	4.50164	-13.8683	14.9661	0.0167754	0.0597298	0.0102516	0.036229	0.116722	0.283669	TRUE	GS_Stromal
CITED1	0.9706	0.0294	3.49692	6.26489e-06	1.18713e-05	0	0.25	1.74244	2.19737	3.30499	-9.65677	13.6328	0.0027959	0.0236645	0.0027959	0.0194434	0.0388601	0.125613	TRUE	GS_Stromal
XYLT1	0.9706	0.0294	3.49692	0.00141505	0.000383749	0	0.25	3.58378	3.33555	3.65745	-8.51115	14.6189	0.486487	0.383001	0.318733	0.138987	13.2885	3.79237	TRUE	GS_Stromal
ACOD1	0.9706	0.0294	3.49692	2.24835e-05	7.45254e-06	0	0.25	4.06085	4.61871	3.92349	-9.79509	15.6949	0.0177074	0.013592	0.0158434	0.0114818	0.366844	0.0761749	TRUE	GS_Stromal
GRIK1	0.9706	0.0294	3.49692	0.000819436	0.000158085	0	0.25	4.26311	3.93178	5.40786	-11.2566	16.0684	0.308481	0.232578	0.20876	0.105534	7.66075	1.56557	TRUE	GS_Stromal
IFIT1B	0.9706	0.0294	3.49692	9.01034e-06	7.49319e-06	0	0.25	2.52504	2.70681	4.34503	-11.2661	14.6555	0.0055918	0.0125103	0.00465983	0.00996468	0.127745	0.0723946	TRUE	GS_Stromal
DHRS2	0.9706	0.0294	3.49692	1.0937e-05	1.69925e-05	0	0.25	1.8536	2.38776	3.20894	-8.7376	13.4342	0.0055918	0.0298521	0.0055918	0.0233931	0.0730398	0.174576	TRUE	GS_Stromal
HSPA1B	0.9706	0.0294	3.49692	0.0034913	0.00226068	0	0.25	-1.16123	-2.2404	5.55419	-12.0716	22.9867	1.18733	0.990652	0.163094	0.249772	33.6422	21.73	TRUE	GS_Stromal
RUNX1T1	0.9704	0.0296	3.48993	0.000428749	0.000194686	0	0.25	3.65746	3.79432	4.36037	-10.8947	14.7205	0.139795	0.165815	0.114632	0.0869295	3.9895	2.05473	TRUE	GS_Stromal
EFNA2	0.9704	0.0296	3.48993	4.70665e-05	1.89861e-05	0	0.25	3.75514	4.02561	4.15632	-11.7857	16.6222	0.0260951	0.0388635	0.0186393	0.0237102	0.60022	0.190766	TRUE	GS_Stromal
GRM6	0.9704	0.0296	3.48993	3.27012e-05	6.59528e-06	0	0.25	3.45569	3.26242	3.22371	-6.26685	13.67	0.0121156	0.0104449	0.0121156	0.00764759	0.343163	0.0678111	TRUE	GS_Stromal
CACNA1I	0.9704	0.0296	3.48993	0.000129316	5.0821e-05	0	0.25	4.53644	5.35712	4.40383	-10.5856	14.9045	0.0959926	0.115676	0.0671016	0.0545109	1.88907	0.506842	TRUE	GS_Stromal
CFH	0.9704	0.0296	3.48993	0.000471866	0.000134408	0	0.25	3.37033	3.12857	3.47235	-9.70953	12.9907	0.128611	0.0872916	0.105312	0.0548191	3.80756	1.32732	TRUE	GS_Stromal
ACSBG1	0.9704	0.0296	3.48993	0.000152592	7.1544e-05	0	0.25	3.23681	3.77761	4.28618	-10.1019	13.75	0.0894688	0.143128	0.0671016	0.0729025	1.97988	0.731665	TRUE	GS_Stromal
COX7B2	0.9704	0.0296	3.48993	0.000196445	3.05012e-05	0	0.25	5.84192	6.10949	6.19565	-15.3481	21.617	0.0876048	0.0624231	0.0745573	0.0394409	2.24038	0.29717	TRUE	GS_Stromal
ZFR2	0.9702	0.0298	3.48299	0.000186461	3.46231e-05	0	0.25	3.6668	4.31899	3.58577	-8.92495	13.3098	0.102516	0.067327	0.082013	0.0385757	2.58888	0.376195	TRUE	GS_Stromal
LAMB4	0.9702	0.0298	3.48299	0.000219664	0.000131699	0	0.25	2.89767	2.79067	4.89664	-12.3987	17.6901	0.131407	0.205148	0.0959925	0.0992735	2.99376	1.42027	TRUE	GS_Stromal
SLC22A24	0.9702	0.0298	3.48299	8.48102e-05	0.000126343	0	0.25	2.4973	2.07921	6.21246	-16.0943	22.675	0.0587139	0.101411	0.0493942	0.0656371	1.41815	1.29873	TRUE	GS_Stromal
PIK3R6	0.9702	0.0298	3.48299	0.000165651	2.6951e-05	0	0.25	4.08876	4.52926	3.03613	-5.49235	11.8983	0.0615098	0.0488716	0.0531221	0.0324897	1.6366	0.283662	TRUE	GS_Stromal
FBXL7	0.9702	0.0298	3.48299	0.00151196	0.000662449	0	0.25	4.10773	3.17448	6.20581	-14.7844	22.8369	0.394222	0.470893	0.293569	0.172019	11.6402	6.15822	TRUE	GS_Stromal
IGSF21	0.9702	0.0298	3.48299	0.000459293	0.000143492	0	0.25	5.63711	6.18894	5.09242	-13.4024	20.4908	0.2041	0.270869	0.122088	0.0983934	4.9895	1.37943	TRUE	GS_Stromal
TTC34	0.9702	0.0298	3.48299	8.07545e-05	5.59876e-05	0	0.25	2.17344	1.72258	3.72616	-9.76708	12.3749	0.0521901	0.100211	0.0391426	0.0573525	1.04583	0.563666	TRUE	GS_Stromal
TMTC1	0.9702	0.0298	3.48299	0.00116879	0.000802923	0	0.25	2.91535	2.64555	4.18843	-11.1836	15.261	0.344827	0.526264	0.260951	0.177995	10.4017	7.30962	TRUE	GS_Stromal
AQP6	0.9702	0.0298	3.48299	2.96176e-05	0.000106861	0	0.25	1.61964	2.36682	4.04021	-12.7098	12.6048	0.0167754	0.122506	0.0121156	0.0652934	0.302847	1.18816	TRUE	GS_Stromal
CNTN2	0.97	0.03	3.4761	6.12027e-05	3.85201e-05	0	0.25	2.52516	3.00418	3.14263	-9.25032	11.1386	0.0335508	0.0701124	0.027959	0.0457907	0.655332	0.390443	TRUE	GS_Stromal
SSPO	0.97	0.03	3.4761	7.4012e-05	6.12516e-05	0	0.25	2.71038	2.13917	4.72986	-12.4911	15.7436	0.0447344	0.110407	0.027959	0.0607926	0.641914	0.6512	TRUE	GS_Stromal
FAM111B	0.97	0.03	3.4761	4.41151e-05	2.232e-05	0	0.25	3.18459	3.52665	3.15525	-6.7973	12.1276	0.0186393	0.039744	0.0167754	0.0309015	0.445407	0.250517	TRUE	GS_Stromal
ADCY3	0.97	0.03	3.4761	0.00041248	0.000109628	0	0.25	3.41903	3.62819	3.10514	-8.80381	12.5578	0.162162	0.153948	0.124884	0.07783	4.48387	1.14291	TRUE	GS_Stromal
KIF17	0.97	0.03	3.4761	0.000131459	6.79839e-05	0	0.25	2.98221	2.99553	4.02066	-9.90212	14.7826	0.0643057	0.132399	0.0577819	0.0703661	1.55064	0.735717	TRUE	GS_Stromal
EXOC3L2	0.97	0.03	3.4761	0.000141135	0.000121989	0	0.25	2.90341	3.26403	3.5263	-8.88126	12.0407	0.0764213	0.0851343	0.0605778	0.0533464	1.93369	1.3499	TRUE	GS_Stromal
GPR84	0.97	0.03	3.4761	9.27747e-06	5.04477e-06	0	0.25	4.56216	5.16253	4.05134	-10.2054	17.3628	0.00652377	0.00785495	0.00652377	0.00565939	0.147593	0.0515179	TRUE	GS_Stromal
ATP2B2	0.97	0.03	3.4761	0.000457302	0.000149779	0	0.25	4.65323	5.09651	6.76366	-17.3407	21.367	0.240447	0.31528	0.158434	0.107182	5.66206	1.47697	TRUE	GS_Stromal
IRAK3	0.97	0.03	3.4761	0.000520172	0.000237622	0	0.25	3.95506	3.96563	3.38254	-6.60748	14.3151	0.131407	0.12087	0.116496	0.0760285	4.37056	2.26378	TRUE	GS_Stromal
SEMA5B	0.97	0.03	3.4761	0.000215518	0.000141146	0	0.25	3.38925	3.56613	5.12188	-13.9826	15.3872	0.0801491	0.229157	0.0624418	0.101991	1.86046	1.56368	TRUE	GS_Stromal
CHSY3	0.97	0.03	3.4761	0.000554213	0.000142753	0	0.25	3.99225	3.27501	6.10895	-13.7769	19.0591	0.186393	0.171656	0.150979	0.0905681	5.24194	1.39874	TRUE	GS_Stromal
PAH	0.97	0.03	3.4761	0.000362758	0.00118144	0	0.25	0.67738	0.742544	4.63692	-13.2067	13.1437	0.122088	0.678255	0.0931966	0.235366	3.57337	12.1622	TRUE	GS_Stromal
KIAA1211	0.97	0.03	3.4761	0.000627612	0.000132507	0	0.25	4.62307	4.3515	6.23115	-15.5124	19.7153	0.267474	0.206613	0.184529	0.0988112	7.26666	1.37066	TRUE	GS_Stromal
KCNK3	0.9698	0.0302	3.46925	0.000101724	4.57609e-05	0	0.25	4.35663	4.97718	4.9552	-12.7002	15.0089	0.0698975	0.113774	0.0419385	0.0558502	1.34511	0.494874	TRUE	GS_Stromal
TLL2	0.9698	0.0302	3.46925	0.000257735	9.97005e-05	0	0.25	3.9591	4.67082	5.21666	-14.7343	19.6123	0.123951	0.195556	0.0931966	0.0910007	2.66239	0.999856	TRUE	GS_Stromal
MATK	0.9698	0.0302	3.46925	0.000120927	0.000141858	0	0.25	3.13262	3.5065	3.39911	-8.49332	12.6105	0.0698975	0.0411685	0.0624418	0.0313815	2.18295	1.42917	TRUE	GS_Stromal
MUC16	0.9698	0.0302	3.46925	0.000182308	3.06617e-05	0	0.25	5.66002	5.7924	5.65077	-13.235	20.7534	0.0866729	0.0604638	0.0643057	0.0334201	1.88055	0.296841	TRUE	GS_Stromal
PMAIP1	0.9698	0.0302	3.46925	0.000337135	0.000441847	0	0.25	0.468373	0.201082	5.6418	-11.6129	20.043	0.0950606	0.150801	0.0624418	0.0854035	3.03529	5.20755	TRUE	GS_Stromal
RSPO1	0.9698	0.0302	3.46925	4.44112e-05	8.48027e-06	0	0.25	5.77272	5.82836	6.95076	-19.813	29.2964	0.0195713	0.0172989	0.0186393	0.0122462	0.470105	0.0843569	TRUE	GS_Stromal
KCNJ2	0.9698	0.0302	3.46925	3.62617e-05	4.83299e-05	0	0.25	2.31852	2.65885	3.44057	-6.63336	12.361	0.0121156	0.0811674	0.00745573	0.0555391	0.156182	0.502408	TRUE	GS_Stromal
GNLY	0.9698	0.0302	3.46925	0.000540868	0.00398329	0	0.25	3.32557	2.86608	5.93189	-14.3321	24.2301	0.100652	0.475379	0.0484623	0.0814093	6.58012	39.0045	TRUE	GS_Stromal
OMD	0.9696	0.0304	3.46244	5.78009e-05	1.49354e-05	0	0.25	3.25535	3.04789	3.8491	-10.1051	14.0278	0.0149115	0.00909659	0.0139795	0.00778389	0.466003	0.146792	TRUE	GS_Stromal
WNK4	0.9696	0.0304	3.46244	7.86923e-05	0.000551173	0	0.25	-0.0297536	-0.590941	4.86508	-15.6477	13.4963	0.0177074	0.342733	0.0102516	0.150232	0.51209	6.18344	TRUE	GS_Stromal
B3GALT5	0.9696	0.0304	3.46244	0.000102611	5.34528e-05	0	0.25	3.88658	3.58607	5.7628	-17.1948	21.4717	0.0782852	0.129455	0.0465983	0.0588458	1.26436	0.579801	TRUE	GS_Stromal
HLA-DQB2	0.9696	0.0304	3.46244	2.95212e-05	6.83051e-06	0	0.25	3.90502	4.12445	2.82631	-6.29145	10.4494	0.0130475	0.00906993	0.0121156	0.00727425	0.36328	0.073227	TRUE	GS_Stromal
CCNB2	0.9696	0.0304	3.46244	3.77608e-05	2.43151e-05	0	0.25	2.06267	2.31628	3.10282	-9.09351	10.5137	0.0167754	0.0424694	0.0139795	0.0332393	0.41703	0.259042	TRUE	GS_Stromal
VSTM2B	0.9696	0.0304	3.46244	8.87164e-05	1.46674e-05	0	0.25	4.14877	5.01705	4.34698	-10.2048	14.6545	0.0410065	0.0282959	0.0307549	0.0197042	0.847653	0.145315	TRUE	GS_Stromal
STK31	0.9696	0.0304	3.46244	0.000156984	3.89957e-05	0	0.25	3.1652	2.46407	4.6811	-9.90755	13.892	0.082945	0.0524354	0.0717614	0.0377076	2.00788	0.393729	TRUE	GS_Stromal
OLR1	0.9694	0.0306	3.45568	0.000117362	7.65258e-05	0	0.25	2.97053	2.82668	3.3044	-7.7759	14.414	0.0410065	0.0541254	0.0335508	0.0288836	0.949158	0.808568	TRUE	GS_Stromal
CLIC3	0.9694	0.0306	3.45568	4.06256e-05	0.000226862	0	0.25	1.03246	1.14979	4.82781	-11.9663	16.0497	0.0102516	0.0572065	0.0102516	0.0376868	0.347392	2.56344	TRUE	GS_Stromal
SCTR	0.9694	0.0306	3.45568	0.000140918	0.000344007	0	0.25	1.5934	1.33846	5.2338	-15.0839	18.1628	0.108108	0.467136	0.0745573	0.159518	2.28637	3.81171	TRUE	GS_Stromal
TMEM145	0.9694	0.0306	3.45568	2.77838e-05	1.22808e-05	0	0.25	3.70475	4.4324	3.49865	-8.64389	12.3665	0.0186393	0.0268498	0.0149115	0.0190079	0.338804	0.128445	TRUE	GS_Stromal
C4BPA	0.9694	0.0306	3.45568	4.9439e-05	8.93363e-06	0	0.25	4.50525	3.96114	5.89237	-14.6391	21.452	0.027027	0.0163537	0.0232992	0.0122966	0.610376	0.0887914	TRUE	GS_Stromal
TMPRSS6	0.9694	0.0306	3.45568	6.4177e-05	2.4747e-05	0	0.25	4.37816	4.96447	4.83894	-12.3769	14.9743	0.027959	0.0599913	0.0205033	0.0341993	0.547465	0.255658	TRUE	GS_Stromal
LRRC63	0.9694	0.0306	3.45568	9.91375e-05	2.42864e-05	0	0.25	3.84244	3.77164	4.28607	-8.53335	15.8253	0.0484623	0.038141	0.0410065	0.0273399	1.18829	0.239749	TRUE	GS_Stromal
ELAVL3	0.9694	0.0306	3.45568	0.000158335	2.818e-05	0	0.25	4.75099	5.54941	4.33799	-9.90598	16.5806	0.0792171	0.0626149	0.0680336	0.0381787	2.1576	0.301843	TRUE	GS_Stromal
IL6	0.9694	0.0306	3.45568	1.67802e-05	1.91625e-05	0	0.25	2.80779	2.92314	3.83781	-8.9226	14.4107	0.0130475	0.0377708	0.0083877	0.0280955	0.119464	0.203738	TRUE	GS_Stromal
ASB2	0.9694	0.0306	3.45568	6.2382e-05	3.89681e-05	0	0.25	3.77216	4.25546	3.83724	-8.04196	14.0598	0.0326188	0.0784206	0.0232992	0.0423329	0.737514	0.404525	TRUE	GS_Stromal
FGF1	0.9692	0.0308	3.44896	0.000483745	0.000168826	0	0.25	3.77281	3.5352	4.45692	-12.3026	14.3432	0.164958	0.216106	0.126747	0.0910333	4.32291	1.68223	TRUE	GS_Stromal
STEAP4	0.9692	0.0308	3.44896	0.000111416	2.64178e-05	0	0.25	3.39315	3.73283	2.65985	-6.48876	10.7234	0.0540541	0.0324445	0.0438024	0.0247621	1.2109	0.283556	TRUE	GS_Stromal
PLA2G7	0.9692	0.0308	3.44896	7.69766e-05	1.63596e-05	0	0.25	4.72919	5.23062	3.64478	-8.60124	16.0049	0.0298229	0.0272915	0.0242311	0.0205635	1.19452	0.174089	TRUE	GS_Stromal
PADI3	0.9692	0.0308	3.44896	6.1079e-05	1.36752e-05	0	0.25	5.20557	5.73281	6.39231	-16.4139	23.0265	0.0577819	0.0325329	0.0260951	0.0202257	0.785213	0.142867	TRUE	GS_Stromal
VIPR1	0.9692	0.0308	3.44896	7.98532e-05	5.09727e-05	0	0.25	2.58527	2.99619	2.77132	-5.28742	10.7118	0.0577819	0.0945605	0.0316869	0.0528546	0.897489	0.539553	TRUE	GS_Stromal
H3F3B	0.9692	0.0308	3.44896	0.00309007	0.00773281	0	0.25	-1.75882	-2.11619	4.96556	-12.4501	17.8611	0.769804	1.73858	0.16589	0.415654	25.6188	67.531	TRUE	GS_Stromal
MMRN1	0.9692	0.0308	3.44896	0.000188526	4.30849e-05	0	0.25	4.70429	4.83225	4.27325	-11.0846	19.0651	0.0615098	0.069595	0.054986	0.0440159	1.62041	0.45815	TRUE	GS_Stromal
RBL1	0.9692	0.0308	3.44896	0.000528954	0.000145886	0	0.25	2.14858	1.96589	2.20115	-4.9273	9.24001	0.246971	0.122661	0.17987	0.0857887	6.9903	1.59885	TRUE	GS_Stromal
OLFM1	0.969	0.031	3.44228	7.07922e-05	3.46513e-05	0	0.25	3.8286	4.03794	4.07793	-10.3568	17.2328	0.0326188	0.0661801	0.0298229	0.0403358	0.871096	0.331388	TRUE	GS_Stromal
SPATA16	0.969	0.031	3.44228	0.000373725	7.13553e-05	0	0.25	5.07329	5.521	6.1995	-14.6201	20.7856	0.168686	0.137129	0.133271	0.071338	4.41252	0.706149	TRUE	GS_Stromal
CACNG6	0.969	0.031	3.44228	3.28048e-05	6.27016e-06	0	0.25	5.48795	5.30584	6.56544	-17.742	27.3986	0.0205033	0.0124332	0.0177074	0.00893355	0.446224	0.0626107	TRUE	GS_Stromal
SELE	0.969	0.031	3.44228	8.50379e-05	6.70251e-05	0	0.25	4.28346	3.95139	5.11881	-14.1956	22.0434	0.0540541	0.0458042	0.0447344	0.0244213	1.55293	0.598576	TRUE	GS_Stromal
DUSP2	0.969	0.031	3.44228	0.000744633	0.00143556	0	0.25	0.421769	0.174962	5.8016	-12.1249	19.8324	0.205033	0.343304	0.0904007	0.123025	7.0729	16.0325	TRUE	GS_Stromal
RXFP1	0.969	0.031	3.44228	0.000584669	0.000105839	0	0.25	4.28865	5.02463	4.22034	-10.556	13.6451	0.285181	0.151154	0.195713	0.07743	7.41734	1.13091	TRUE	GS_Stromal
CAMK2B	0.969	0.031	3.44228	0.000128394	0.000116712	0	0.25	2.21808	2.03033	5.06251	-14.4554	17.4748	0.0997204	0.203529	0.0587139	0.0967608	1.53139	1.277	TRUE	GS_Stromal
FOXS1	0.969	0.031	3.44228	8.25773e-06	7.98843e-06	0	0.25	3.54894	4.07113	3.63123	-10.3627	13.0966	0.00372787	0.0129014	0.00372787	0.00998838	0.0724154	0.0944602	TRUE	GS_Stromal
PRDM16	0.969	0.031	3.44228	0.000635078	0.00121696	0	0.25	2.23228	1.51459	6.33154	-15.5617	17.7334	0.425908	1.56801	0.133271	0.277017	4.97041	13.8708	TRUE	GS_Stromal
HLA-DRB5	0.969	0.031	3.44228	0.000493949	0.000322922	0	0.25	3.42229	3.23756	3.9925	-7.95337	18.7426	0.140727	0.182602	0.0978565	0.0638682	4.33216	3.41573	TRUE	GS_Stromal
CD86	0.9688	0.0312	3.43564	0.000245828	8.81825e-05	0	0.25	4.55664	5.12907	3.53341	-9.51404	14.9777	0.0773532	0.0916932	0.0698975	0.0586444	2.10377	0.906748	TRUE	GS_Stromal
PASD1	0.9688	0.0312	3.43564	6.61017e-05	1.14881e-05	0	0.25	5.89165	5.93299	6.70868	-18.0118	27.127	0.0307549	0.0221737	0.027959	0.0160656	0.83606	0.107903	TRUE	GS_Stromal
SIGLEC8	0.9688	0.0312	3.43564	1.36211e-05	2.92826e-06	0	0.25	4.98259	5.53508	3.97565	-11.3354	16.705	0.0102516	0.00513491	0.00745573	0.00385194	0.19535	0.0300044	TRUE	GS_Stromal
LGR6	0.9688	0.0312	3.43564	0.000189744	7.7713e-05	0	0.25	3.93524	4.48748	3.87579	-8.15351	14.1209	0.115564	0.149138	0.0745573	0.0721736	2.204	0.781117	TRUE	GS_Stromal
PARVG	0.9688	0.0312	3.43564	0.00022926	0.000126574	0	0.25	3.48354	3.82363	3.47276	-6.25668	13.352	0.0726934	0.0577915	0.05685	0.0406173	1.78311	1.14174	TRUE	GS_Stromal
LPAR1	0.9688	0.0312	3.43564	0.000611761	0.000213119	0	0.25	3.83466	2.88039	5.31242	-13.0697	20.448	0.137931	0.200587	0.117428	0.0970512	3.78942	2.00483	TRUE	GS_Stromal
PPP2R2C	0.9688	0.0312	3.43564	0.000252018	8.87976e-05	0	0.25	4.95505	5.11787	6.63237	-17.8427	21.6896	0.148183	0.198779	0.100652	0.0824108	3.19385	0.917461	TRUE	GS_Stromal
KCNE4	0.9688	0.0312	3.43564	0.000233101	7.37603e-05	0	0.25	4.46459	4.72728	5.13466	-13.3118	20.1428	0.10438	0.114114	0.0894688	0.0559717	2.83009	0.744456	TRUE	GS_Stromal
RYR1	0.9688	0.0312	3.43564	0.000674332	8.75318e-05	0	0.25	4.36425	4.88734	3.42037	-7.52556	13.3565	0.315936	0.158181	0.225536	0.0744136	8.7113	0.910278	TRUE	GS_Stromal
PLG	0.9688	0.0312	3.43564	7.75983e-05	0.000923792	0	0.25	-1.0293	-0.834537	4.7667	-15.0358	15.8773	0.0382106	0.466545	0.0260951	0.167571	1.27116	8.48847	TRUE	GS_Stromal
LMNTD1	0.9686	0.0314	3.42904	0.000415729	8.04512e-05	0	0.25	5.35288	5.52056	5.88995	-13.3708	19.6229	0.201305	0.163812	0.131407	0.0811278	4.54657	0.849828	TRUE	GS_Stromal
HBB	0.9686	0.0314	3.42904	0.000269409	0.00124941	0	0.25	0.388038	-0.928431	6.65332	-19.7859	33.5819	0.0596459	1.73873	0.0232992	0.0189486	2.24685	11.527	TRUE	GS_Stromal
KRTAP10-4	0.9686	0.0314	3.42904	7.10255e-05	1.97868e-05	0	0.25	4.70535	5.36543	6.07066	-15.8141	19.6484	0.0391426	0.0387068	0.0335508	0.0259028	0.89208	0.191012	TRUE	GS_Stromal
EPHA10	0.9686	0.0314	3.42904	0.000100653	2.03141e-05	0	0.25	4.70712	4.55718	5.11409	-11.9747	19.7129	0.0400746	0.0410028	0.0344828	0.0260777	1.03569	0.208678	TRUE	GS_Stromal
RIMS4	0.9686	0.0314	3.42904	7.45335e-05	1.73469e-05	0	0.25	5.94548	5.8956	7.43253	-20.0524	27.4611	0.0708295	0.0407186	0.0335508	0.0249428	1.03923	0.172367	TRUE	GS_Stromal
44989	0.9686	0.0314	3.42904	0.000209738	3.45948e-05	0	0.25	5.10308	5.64159	6.34664	-15.1817	19.3278	0.0941286	0.0678726	0.0773532	0.0414114	2.09356	0.336455	TRUE	GS_Stromal
CLDN5	0.9686	0.0314	3.42904	4.02882e-05	0.000195283	0	0.25	2.61692	2.58014	3.54996	-10.3075	14.3856	0.0158434	0.105843	0.0121156	0.0315326	0.474794	1.97283	TRUE	GS_Stromal
DLGAP5	0.9686	0.0314	3.42904	9.29421e-05	3.94512e-05	0	0.25	3.66345	4.85228	4.24696	-10.3153	14.6062	0.05685	0.0814223	0.0484623	0.0549909	1.29671	0.413886	TRUE	GS_Stromal
RNASE2	0.9686	0.0314	3.42904	1.094e-05	6.04891e-06	0	0.25	4.92976	5.48478	4.28378	-10.6801	19.653	0.0027959	0.00464009	0.0027959	0.00343119	0.100435	0.0560159	TRUE	GS_Stromal
JAKMIP3	0.9686	0.0314	3.42904	0.000151182	6.1391e-05	0	0.25	2.86245	2.83236	4.16442	-11.3531	13.325	0.0857409	0.119741	0.0652377	0.0622059	1.79461	0.630325	TRUE	GS_Stromal
SEZ6L	0.9686	0.0314	3.42904	0.000390266	5.94288e-05	0	0.25	5.06483	5.41903	4.65528	-10.181	17.6461	0.160298	0.116289	0.11836	0.061	4.09732	0.582329	TRUE	GS_Stromal
ABCA8	0.9686	0.0314	3.42904	0.000224572	7.49805e-05	0	0.25	3.85763	3.47935	5.07734	-14.023	18.109	0.0633737	0.0730752	0.0587139	0.0494234	1.88585	0.76189	TRUE	GS_Stromal
PTTG1	0.9686	0.0314	3.42904	4.00988e-05	8.22152e-05	0	0.25	1.14471	1.25755	4.18308	-11.0417	15.0659	0.0186393	0.0543005	0.0167754	0.0438292	0.512931	0.982491	TRUE	GS_Stromal
RPH3A	0.9684	0.0316	3.42249	0.000496813	7.31592e-05	0	0.25	5.06768	5.51335	4.77952	-11.3649	16.3154	0.286113	0.145225	0.178006	0.0686179	6.78605	0.735505	TRUE	GS_Stromal
GNAZ	0.9684	0.0316	3.42249	7.45062e-05	8.43107e-05	0	0.25	1.56776	2.06384	3.44567	-10.1522	10.7803	0.0447344	0.17648	0.028891	0.0849383	0.629796	0.874054	TRUE	GS_Stromal
UGT2A3	0.9684	0.0316	3.42249	0.000134122	0.000268018	0	0.25	1.28416	1.1328	4.17024	-12.7722	12.4854	0.054986	0.142848	0.0484623	0.0963164	2.05299	2.46827	TRUE	GS_Stromal
SLC28A3	0.9684	0.0316	3.42249	0.000113616	2.32482e-05	0	0.25	5.55831	5.53962	4.79759	-11.1463	19.373	0.0745573	0.0542408	0.0475303	0.0334171	1.26836	0.245933	TRUE	GS_Stromal
SEMA3G	0.9684	0.0316	3.42249	4.37249e-05	5.94401e-05	0	0.25	2.13656	2.47099	2.9864	-8.85797	10.7889	0.0335508	0.064753	0.0195713	0.0400543	0.421124	0.673327	TRUE	GS_Stromal
TTR	0.9682	0.0318	3.41597	7.30706e-05	6.13468e-05	0	0.25	2.54751	3.50544	3.88907	-10.8899	12.8709	0.0512582	0.0918405	0.0428705	0.0588221	1.08928	0.608061	TRUE	GS_Stromal
PLAT	0.9682	0.0318	3.41597	0.000213459	0.000650863	0	0.25	2.41462	2.44077	3.48727	-9.34422	14.3729	0.108108	0.241896	0.0848089	0.0899666	3.07303	6.22825	TRUE	GS_Stromal
KRT86	0.9682	0.0318	3.41597	7.74625e-05	8.04518e-05	0	0.25	2.37474	2.56851	3.92795	-11.5256	14.3811	0.05685	0.157761	0.0400746	0.0776048	1.09292	0.909038	TRUE	GS_Stromal
SAMD11	0.9682	0.0318	3.41597	7.67439e-05	9.75226e-05	0	0.25	1.83682	1.88302	4.02446	-10.597	11.8057	0.0428705	0.14821	0.0251631	0.0768077	0.754447	1.11701	TRUE	GS_Stromal
P2RY14	0.9682	0.0318	3.41597	0.000207015	5.6987e-05	0	0.25	3.54924	3.65832	2.98291	-7.42814	11.2404	0.0782852	0.0622527	0.0643057	0.0441255	2.18046	0.571638	TRUE	GS_Stromal
NDNF	0.9682	0.0318	3.41597	0.000130776	5.52459e-05	0	0.25	3.0717	2.73788	4.41005	-12.6286	13.2766	0.0438024	0.0545339	0.0382106	0.034703	1.15752	0.626247	TRUE	GS_Stromal
SNCA	0.968	0.032	3.4095	0.000295095	8.74457e-05	0	0.25	2.99106	2.96587	2.64254	-6.17251	11.0809	0.0978564	0.0910416	0.0764212	0.0572784	2.56103	0.811737	TRUE	GS_Stromal
MRLN	0.968	0.032	3.4095	2.37523e-05	6.68001e-05	0	0.25	1.36784	1.76279	3.77412	-9.5814	11.0022	0.027959	0.0850011	0.0214352	0.0565732	0.540367	0.699128	TRUE	GS_Stromal
SLC8A2	0.968	0.032	3.4095	0.000165345	2.97126e-05	0	0.25	5.82132	5.77198	5.97975	-17.71	23.024	0.0848089	0.0691522	0.0708295	0.0408691	1.8588	0.325163	TRUE	GS_Stromal
ANO1	0.968	0.032	3.4095	0.000265085	8.01886e-05	0	0.25	4.71478	5.11136	5.30647	-14.4547	19.3638	0.139795	0.175889	0.0773532	0.0666771	2.30956	0.88244	TRUE	GS_Stromal
LRP2	0.968	0.032	3.4095	0.00136454	0.00303128	0	0.25	1.83515	1.59827	5.61044	-14.8759	18.6121	0.487419	1.68699	0.342964	0.314624	17.3866	30.0394	TRUE	GS_Stromal
ADAM28	0.968	0.032	3.4095	0.000445825	0.000196921	0	0.25	3.15823	3.18167	2.60223	-8.01439	11.0544	0.102516	0.0956667	0.0857409	0.064363	3.1145	1.98731	TRUE	GS_Stromal
SEMG2	0.968	0.032	3.4095	2.17673e-06	1.27327e-06	0	0.25	3.79533	3.56249	5.43691	-15.1895	23.9626	0.00186393	0.00268154	0.00186393	0.00225783	0.0476436	0.0127998	TRUE	GS_Stromal
IL17F	0.968	0.032	3.4095	8.0743e-06	5.31932e-06	0	0.25	3.74374	4.85	4.14789	-12.5268	14.8681	0.0055918	0.0100449	0.0055918	0.00857206	0.101598	0.0502074	TRUE	GS_Stromal
KCNQ3	0.968	0.032	3.4095	0.000967326	0.000322263	0	0.25	3.7878	2.96091	5.72307	-16.3681	21.8925	0.271202	0.319059	0.187325	0.131893	7.05211	3.09241	TRUE	GS_Stromal
KCNB1	0.9678	0.0322	3.40306	0.00042505	9.1347e-05	0	0.25	4.12872	4.75076	4.16241	-10.6407	13.8587	0.21808	0.200234	0.149115	0.0824168	5.20471	0.982905	TRUE	GS_Stromal
PCDH17	0.9678	0.0322	3.40306	0.000293296	0.000112264	0	0.25	3.58364	3.63905	4.01595	-12.4397	13.1796	0.0931966	0.0999856	0.0754893	0.0596251	2.45168	1.10464	TRUE	GS_Stromal
GAP43	0.9678	0.0322	3.40306	0.000119157	4.21769e-05	0	0.25	4.33029	5.21027	5.67354	-14.2648	19.4255	0.0698975	0.0920027	0.054986	0.0584903	1.65786	0.453776	TRUE	GS_Stromal
LRCOL1	0.9678	0.0322	3.40306	2.51055e-05	1.96969e-05	0	0.25	3.38111	3.51035	4.76822	-11.0578	16.2874	0.00931966	0.0375574	0.0083877	0.0264836	0.241433	0.224544	TRUE	GS_Stromal
44995	0.9678	0.0322	3.40306	0.000271125	0.000122524	0	0.25	2.7592	3.06867	3.69192	-10.1945	11.6933	0.142591	0.237409	0.0978565	0.0910896	3.20006	1.30945	TRUE	GS_Stromal
PLK5	0.9678	0.0322	3.40306	3.31823e-05	7.64454e-06	0	0.25	3.52218	3.7633	3.95942	-10.564	14.3525	0.0167754	0.0148601	0.0149115	0.010098	0.386773	0.0791311	TRUE	GS_Stromal
PLA2R1	0.9678	0.0322	3.40306	0.00105705	0.000504584	0	0.25	3.37566	2.6099	5.27871	-14.9046	19.5595	0.260018	0.35864	0.187325	0.125493	7.82296	4.82229	TRUE	GS_Stromal
ENG	0.9678	0.0322	3.40306	0.000453249	0.00043258	0	0.25	2.52343	2.70635	2.96085	-7.66359	11.5497	0.138863	0.263875	0.116496	0.126602	4.21817	4.54363	TRUE	GS_Stromal
SAMD3	0.9678	0.0322	3.40306	0.00070334	0.000353607	0	0.25	3.31892	3.14723	3.30781	-6.8966	13.4368	0.231127	0.185208	0.185461	0.106198	6.95912	3.37044	TRUE	GS_Stromal
GPR139	0.9678	0.0322	3.40306	5.83827e-05	9.74105e-06	0	0.25	5.17013	6.11354	5.22299	-13.2439	16.8984	0.0260951	0.0187481	0.0223672	0.0134166	0.650899	0.0902902	TRUE	GS_Stromal
CD33	0.9678	0.0322	3.40306	3.85905e-05	1.94406e-05	0	0.25	2.93681	3.04657	2.46762	-6.33581	10.3885	0.0111836	0.0160573	0.0111836	0.0126136	0.289147	0.216965	TRUE	GS_Stromal
CNTN1	0.9678	0.0322	3.40306	0.000688923	0.000238111	0	0.25	3.66033	3.23143	5.62333	-15.526	17.4042	0.2274	0.235221	0.168686	0.113336	5.93425	2.21899	TRUE	GS_Stromal
SLC5A10	0.9676	0.0324	3.39666	0.000173364	0.000432947	0	0.25	1.13491	0.993371	4.53838	-12.1813	13.6189	0.0959925	0.421173	0.0652377	0.174964	1.73707	4.28926	TRUE	GS_Stromal
ANO7	0.9676	0.0324	3.39666	5.21265e-05	4.45797e-05	0	0.25	1.28618	1.47765	3.21944	-9.51715	9.89639	0.0344828	0.0825651	0.0307549	0.0509701	0.626508	0.471966	TRUE	GS_Stromal
DYNC1I1	0.9676	0.0324	3.39666	0.00052771	0.000130275	0	0.25	4.48214	4.03871	5.67731	-15.2767	20.897	0.260018	0.193444	0.16123	0.0936467	5.78936	1.34896	TRUE	GS_Stromal
IGF1	0.9676	0.0324	3.39666	0.000194408	5.26386e-05	0	0.25	3.53435	3.34302	3.49917	-9.82377	16.5351	0.0689655	0.06447	0.0605778	0.0419862	1.92805	0.544896	TRUE	GS_Stromal
TMEM151B	0.9676	0.0324	3.39666	5.93452e-05	2.27593e-05	0	0.25	4.05862	4.18423	5.25379	-13.2983	16.7867	0.0307549	0.0510048	0.027959	0.0325726	0.846042	0.240884	TRUE	GS_Stromal
TMEM212	0.9676	0.0324	3.39666	0.000193008	3.73346e-05	0	0.25	6.61475	5.92332	8.88022	-25.6998	34.8768	0.0885368	0.0865274	0.0717614	0.0499686	1.97753	0.39425	TRUE	GS_Stromal
GRM4	0.9676	0.0324	3.39666	0.000192011	6.5576e-05	0	0.25	6.2957	6.61627	7.42925	-20.5345	27.6653	0.0941286	0.146602	0.0717614	0.0656786	2.07692	0.639046	TRUE	GS_Stromal
F2RL3	0.9676	0.0324	3.39666	5.2222e-05	3.79972e-05	0	0.25	3.13976	3.57048	3.29328	-10.4026	13.7434	0.0214352	0.027466	0.0195713	0.0188479	0.632281	0.421366	TRUE	GS_Stromal
SAMSN1	0.9676	0.0324	3.39666	0.000617323	0.000456643	0	0.25	3.53646	3.47033	3.93297	-8.60006	15.9777	0.189189	0.191498	0.149115	0.109075	5.31128	5.00241	TRUE	GS_Stromal
NRGN	0.9676	0.0324	3.39666	7.32041e-05	8.22764e-05	0	0.25	1.84268	2.11715	2.76122	-10.2831	10.0442	0.0316869	0.124486	0.0251631	0.0800552	0.557584	0.901313	TRUE	GS_Stromal
NKD1	0.9676	0.0324	3.39666	0.000266317	7.06324e-05	0	0.25	4.43912	4.7575	4.22943	-11.6182	15.2909	0.121156	0.111568	0.0680336	0.0566621	2.51844	0.673191	TRUE	GS_Stromal
SEMA7A	0.9676	0.0324	3.39666	4.12507e-05	3.57112e-05	0	0.25	2.10053	2.37395	2.77141	-5.87357	11.7512	0.0195713	0.0632134	0.0139795	0.0416099	0.300719	0.375746	TRUE	GS_Stromal
ALDH3B2	0.9676	0.0324	3.39666	4.75495e-05	2.22729e-05	0	0.25	4.29221	4.91961	4.27101	-10.0159	15.556	0.0223672	0.0492865	0.0177074	0.0301518	0.380511	0.221146	TRUE	GS_Stromal
IL17B	0.9676	0.0324	3.39666	6.17417e-05	2.60557e-05	0	0.25	4.22242	5.13779	4.94433	-13.9948	16.4276	0.0410065	0.057594	0.0354147	0.0351445	0.833655	0.26856	TRUE	GS_Stromal
SCUBE1	0.9674	0.0326	3.3903	0.000186702	0.000125845	0	0.25	2.67808	3.2455	3.90137	-10.7569	11.6839	0.149115	0.232115	0.0680336	0.0934215	1.92351	1.29107	TRUE	GS_Stromal
CLC	0.9674	0.0326	3.3903	7.37908e-06	2.29119e-06	0	0.25	5.36767	5.78696	4.5343	-13.4547	22.3769	0.00186393	0.00432897	0.00186393	0.0031497	0.016923	0.032059	TRUE	GS_Stromal
NRXN2	0.9674	0.0326	3.3903	0.00016023	0.000134667	0	0.25	2.27445	2.16357	3.97933	-10.411	11.447	0.12302	0.260987	0.0726934	0.104977	2.02812	1.39633	TRUE	GS_Stromal
PLCD3	0.9674	0.0326	3.3903	7.99292e-05	8.52909e-05	0	0.25	1.64357	1.96168	3.44347	-10.9778	11.8428	0.0577819	0.166017	0.0456664	0.0804345	1.05235	0.918619	TRUE	GS_Stromal
MTRNR2L12	0.9674	0.0326	3.3903	0.00413365	0.00492835	0	0.25	2.08916	2.30714	4.84179	-15.904	16.9688	1.15377	2.17388	0.273998	0.197836	49.2948	54.0098	TRUE	GS_Stromal
IKZF3	0.9674	0.0326	3.3903	0.000430016	0.000261164	0	0.25	3.51965	3.93306	3.41926	-7.99306	13.3292	0.150978	0.132921	0.128611	0.0793323	4.35591	2.78657	TRUE	GS_Stromal
ELF5	0.9674	0.0326	3.3903	5.18664e-05	4.81998e-05	0	0.25	2.85885	3.26585	4.3545	-13.1241	13.0001	0.0410065	0.0728474	0.028891	0.0448218	0.66784	0.535771	TRUE	GS_Stromal
EMCN	0.9674	0.0326	3.3903	0.0010154	0.00149819	0	0.25	3.29676	3.91027	3.95787	-10.1607	11.7701	0.332712	0.677496	0.20876	0.190037	8.71433	16.0431	TRUE	GS_Stromal
FCGR1A	0.9674	0.0326	3.3903	2.74607e-05	1.68696e-05	0	0.25	2.91935	2.9554	3.18482	-7.7178	15.3561	0.0130475	0.0114081	0.0121156	0.00851576	0.497318	0.170631	TRUE	GS_Stromal
GDF3	0.9672	0.0328	3.38398	1.73092e-05	6.38742e-06	0	0.25	4.19104	4.64847	4.44866	-12.5313	16.1333	0.0139795	0.0100004	0.0102516	0.00843279	0.337278	0.0648782	TRUE	GS_Stromal
ANPEP	0.9672	0.0328	3.38398	0.00040155	0.000737021	0	0.25	1.55243	1.59261	3.61716	-8.50455	11.2336	0.130475	0.454901	0.116496	0.205682	4.19932	7.41502	TRUE	GS_Stromal
CFAP100	0.9672	0.0328	3.38398	5.91099e-05	2.99582e-05	0	0.25	2.33673	2.54766	4.22829	-10.7162	11.8755	0.0307549	0.0518277	0.0232992	0.0354645	0.623538	0.320111	TRUE	GS_Stromal
SLC9A4	0.9672	0.0328	3.38398	5.93729e-05	0.000134048	0	0.25	2.03026	1.36838	5.87997	-15.976	20.9772	0.0484623	0.1286	0.0382106	0.0745766	0.976341	1.33714	TRUE	GS_Stromal
ADRA1A	0.9672	0.0328	3.38398	0.000212051	4.74757e-05	0	0.25	5.97899	5.21946	7.47683	-19.9607	30.6385	0.0876048	0.0805355	0.0764212	0.0497849	2.40945	0.481693	TRUE	GS_Stromal
VAT1L	0.9672	0.0328	3.38398	0.000477547	0.000164049	0	0.25	3.73669	3.9484	5.1768	-13.1966	15.2235	0.191985	0.228748	0.141659	0.0996261	4.83618	1.72182	TRUE	GS_Stromal
RHOJ	0.9672	0.0328	3.38398	0.000276937	0.000100485	0	0.25	3.91782	4.07296	4.17971	-11.7671	13.6188	0.0913327	0.0840601	0.0801491	0.0536902	2.59468	0.989478	TRUE	GS_Stromal
LILRB1	0.9672	0.0328	3.38398	0.000127917	5.28272e-05	0	0.25	4.4073	4.41545	3.58258	-6.42745	15.6925	0.0391426	0.0269714	0.0382106	0.0201131	1.41891	0.636637	TRUE	GS_Stromal
SNAI1	0.9672	0.0328	3.38398	8.21752e-05	4.66614e-05	0	0.25	1.15997	1.07439	4.28811	-9.40302	20.1243	0.0195713	0.0635738	0.0177074	0.0441196	0.43763	0.497546	TRUE	GS_Stromal
CENPF	0.9672	0.0328	3.38398	9.61225e-05	5.48134e-05	0	0.25	2.21736	2.61041	2.52112	-6.60759	11.7086	0.0531221	0.0900937	0.0438024	0.0599214	1.198	0.635929	TRUE	GS_Stromal
CPT1C	0.9672	0.0328	3.38398	0.000121001	2.47213e-05	0	0.25	3.76939	4.12799	3.54817	-8.05088	13.0531	0.0689655	0.0438438	0.0633737	0.0285518	1.68782	0.259473	TRUE	GS_Stromal
MPP2	0.9672	0.0328	3.38398	7.08671e-05	5.06772e-05	0	0.25	2.40544	2.73134	3.87615	-9.52856	12.0905	0.05685	0.10532	0.0363467	0.0587925	1.06065	0.547788	TRUE	GS_Stromal
PLEKHG5	0.9672	0.0328	3.38398	0.000140567	0.000136083	0	0.25	1.80001	1.60012	3.8359	-12.2811	11.1381	0.108108	0.249263	0.0531221	0.106382	1.48005	1.41825	TRUE	GS_Stromal
CYP3A5	0.9672	0.0328	3.38398	0.000461741	0.000882801	0	0.25	1.95552	2.572	3.95333	-11.6313	12.4638	0.083877	0.342515	0.0792171	0.110136	3.08576	9.05251	TRUE	GS_Stromal
CCDC192	0.9672	0.0328	3.38398	0.000463476	0.000110806	0	0.25	3.8236	3.56112	5.91854	-12.8292	16.9679	0.217148	0.195569	0.152842	0.0934393	5.30465	1.1305	TRUE	GS_Stromal
TPPP3	0.967	0.033	3.37769	4.10922e-05	4.97185e-05	0	0.25	2.11962	2.32864	2.84166	-9.5105	12.1193	0.0177074	0.0513564	0.0130475	0.0350231	0.386484	0.555018	TRUE	GS_Stromal
KCNK2	0.967	0.033	3.37769	0.000298365	5.30681e-05	0	0.25	6.78477	6.32166	8.85702	-23.0396	34.4841	0.124883	0.109988	0.083877	0.0607392	2.66772	0.515335	TRUE	GS_Stromal
KIAA1549L	0.967	0.033	3.37769	0.000502144	0.00011333	0	0.25	4.26405	4.00192	5.7025	-12.6257	18.6332	0.276794	0.192888	0.16589	0.0935193	6.33462	1.17698	TRUE	GS_Stromal
TSGA10IP	0.967	0.033	3.37769	3.30286e-05	6.48101e-06	0	0.25	5.04652	5.64932	4.37863	-11.2109	18.1407	0.0149115	0.0139859	0.0139795	0.00964467	0.26029	0.062079	TRUE	GS_Stromal
CYP19A1	0.967	0.033	3.37769	0.000156331	3.29039e-05	0	0.25	6.23994	6.27003	7.94791	-22.5122	31.3026	0.0801491	0.0770924	0.0652377	0.0429758	2.06868	0.348692	TRUE	GS_Stromal
ZBBX	0.967	0.033	3.37769	0.000198753	5.99331e-05	0	0.25	5.58661	4.9548	7.52818	-19.6483	31.2959	0.103448	0.103639	0.0661696	0.0641349	2.2249	0.613133	TRUE	GS_Stromal
USP6	0.967	0.033	3.37769	9.92884e-05	2.38768e-05	0	0.25	3.67036	3.20213	4.6159	-10.51	16.5293	0.0671016	0.0397111	0.0587139	0.0259147	1.75273	0.251594	TRUE	GS_Stromal
NOS1	0.967	0.033	3.37769	0.00061123	0.000337729	0	0.25	3.31302	2.83229	5.35575	-14.7992	16.1351	0.295433	0.324229	0.209692	0.13715	7.86743	3.58128	TRUE	GS_Stromal
CACNA2D4	0.967	0.033	3.37769	0.000108258	8.78963e-05	0	0.25	2.16374	2.67982	2.74369	-6.77458	9.4642	0.100652	0.173686	0.0531221	0.0842064	1.42332	0.951714	TRUE	GS_Stromal
COL11A2	0.967	0.033	3.37769	3.81683e-05	2.73117e-05	0	0.25	2.34918	2.88351	3.31048	-9.83982	12.2537	0.0186393	0.0471025	0.0177074	0.0304422	0.365556	0.276492	TRUE	GS_Stromal
PSG6	0.9668	0.0332	3.37144	2.47911e-05	4.83515e-06	0	0.25	5.49089	5.79377	5.63895	-16.5926	22.7374	0.0121156	0.00878543	0.0121156	0.00650386	0.259774	0.046483	TRUE	GS_Stromal
CLEC1A	0.9668	0.0332	3.37144	0.000140196	8.96809e-05	0	0.25	3.53058	3.39207	4.03766	-11.0352	17.1192	0.0428705	0.0711793	0.0382106	0.04641	1.19985	0.829297	TRUE	GS_Stromal
NCAM1	0.9668	0.0332	3.37144	0.000523285	0.000110094	0	0.25	4.35767	4.49002	3.96921	-7.24476	14.0984	0.201305	0.170916	0.122088	0.0801678	4.10255	1.13935	TRUE	GS_Stromal
MAGEA11	0.9668	0.0332	3.37144	9.57423e-06	3.33148e-06	0	0.25	5.63329	5.71353	6.37424	-18.8432	28.1247	0.0149115	0.00661048	0.00745573	0.00512901	0.138485	0.0320749	TRUE	GS_Stromal
ENTPD1	0.9668	0.0332	3.37144	0.000497419	0.000197073	0	0.25	3.03974	3.05187	2.72551	-6.52372	12.1267	0.168686	0.189949	0.135135	0.0968023	4.25846	1.97438	TRUE	GS_Stromal
LCN2	0.9668	0.0332	3.37144	1.72926e-05	1.47873e-05	0	0.25	2.38057	2.86937	3.26168	-10.9965	12.1011	0.0083877	0.0298958	0.00745573	0.0181664	0.142998	0.158051	TRUE	GS_Stromal
HBM	0.9668	0.0332	3.37144	2.92327e-05	7.72425e-06	0	0.25	3.9113	4.55521	3.3801	-7.78511	11.9877	0.0149115	0.0176073	0.0139795	0.00909355	0.344421	0.0654647	TRUE	GS_Stromal
FAAH2	0.9668	0.0332	3.37144	0.000444047	0.000904134	0	0.25	0.660398	0.497651	3.99077	-10.5136	11.4397	0.149114	0.43372	0.117428	0.213753	4.13318	9.30702	TRUE	GS_Stromal
PAX7	0.9668	0.0332	3.37144	0.000229434	4.66157e-05	0	0.25	6.00947	6.09997	7.56184	-20.917	28.5966	0.114632	0.097115	0.0904007	0.0510708	2.94596	0.453224	TRUE	GS_Stromal
SIM2	0.9668	0.0332	3.37144	0.00019324	0.000613973	0	0.25	3.28462	2.87995	6.46602	-18.8999	22.8154	0.0652377	0.44712	0.054986	0.141994	1.69896	5.8706	TRUE	GS_Stromal
SLIT1	0.9666	0.0334	3.36523	0.000264123	8.97756e-05	0	0.25	4.70158	5.05955	5.31893	-11.9089	17.225	0.209692	0.19127	0.103448	0.0857176	3.65224	0.917321	TRUE	GS_Stromal
CCDC155	0.9666	0.0334	3.36523	0.000100887	1.99763e-05	0	0.25	5.49812	5.91781	5.72665	-13.3384	20.657	0.0540541	0.0469013	0.0447344	0.0294585	1.44348	0.210381	TRUE	GS_Stromal
TCERG1L	0.9666	0.0334	3.36523	0.000233363	6.91898e-05	0	0.25	4.18835	4.81677	5.2468	-11.8251	18.0592	0.143523	0.142458	0.0876048	0.065249	2.69349	0.659861	TRUE	GS_Stromal
TPSB2	0.9666	0.0334	3.36523	2.43172e-05	0.000113323	0	0.25	4.8871	4.7137	4.20449	-15.9382	19.958	0.0083877	0.045212	0.0083877	0.00436751	0.304486	1.16283	TRUE	GS_Stromal
CPA5	0.9666	0.0334	3.36523	3.12497e-05	3.64237e-05	0	0.25	3.00362	3.4602	3.55483	-9.63308	12.5745	0.0223672	0.0874189	0.0158434	0.0435625	0.256139	0.404358	TRUE	GS_Stromal
MAP1B	0.9666	0.0334	3.36523	0.000434712	0.000169923	0	0.25	3.28687	2.95469	3.89998	-9.63101	14.0556	0.133271	0.156787	0.114632	0.0842568	3.8146	1.76551	TRUE	GS_Stromal
NTN1	0.9666	0.0334	3.36523	0.000713359	0.000217957	0	0.25	3.76118	3.66678	5.53981	-13.3143	16.4149	0.320596	0.299771	0.198509	0.12237	7.61611	2.47366	TRUE	GS_Stromal
SLFN12L	0.9666	0.0334	3.36523	0.000297058	0.00010831	0	0.25	3.89726	3.65491	3.29317	-8.20765	14.2471	0.0624418	0.050228	0.0596459	0.0355653	2.07623	1.24141	TRUE	GS_Stromal
SLC1A3	0.9664	0.0336	3.35905	0.000340413	0.000112492	0	0.25	3.95744	4.05073	3.08053	-8.68569	14.1873	0.0857409	0.0900857	0.0745573	0.0514057	2.41961	1.01145	TRUE	GS_Stromal
DKK3	0.9664	0.0336	3.35905	5.71993e-05	5.49526e-05	0	0.25	1.91957	2.09675	3.06775	-8.47499	9.70102	0.0298229	0.0915781	0.0223672	0.0540813	0.588552	0.603973	TRUE	GS_Stromal
SIAH3	0.9664	0.0336	3.35905	5.42959e-05	0.000122677	0	0.25	2.16353	2.33544	4.48128	-11.4062	13.892	0.0493942	0.220937	0.0419385	0.0967756	0.974382	1.30266	TRUE	GS_Stromal
C10orf71	0.9664	0.0336	3.35905	2.54746e-05	1.27756e-05	0	0.25	4.24426	4.86919	5.36247	-14.0261	20.3452	0.0307549	0.0251783	0.0177074	0.017313	0.36622	0.131452	TRUE	GS_Stromal
CNKSR2	0.9664	0.0336	3.35905	0.000194705	5.18961e-05	0	0.25	3.43723	3.44296	3.39077	-7.87681	12.9146	0.0904007	0.0606506	0.0782852	0.0420099	2.35996	0.517363	TRUE	GS_Stromal
CLDN14	0.9664	0.0336	3.35905	0.000187339	0.000209426	0	0.25	2.93875	2.54961	5.15156	-13.9198	17.5308	0.0885368	0.258883	0.0782852	0.110379	2.26157	2.12779	TRUE	GS_Stromal
TOX2	0.9662	0.0338	3.35291	0.000411429	0.000134455	0	0.25	3.10715	3.25186	3.45872	-8.3965	12.5148	0.167754	0.160414	0.124884	0.083039	4.18438	1.54522	TRUE	GS_Stromal
BHMT	0.9662	0.0338	3.35291	0.000225942	0.00105215	0	0.25	0.345904	0.607868	4.34504	-13.4882	12.6005	0.0726934	0.567601	0.0633737	0.18892	2.81036	11.2998	TRUE	GS_Stromal
RGMA	0.9662	0.0338	3.35291	6.19508e-05	3.46419e-05	0	0.25	2.53266	3.11297	3.32091	-8.76281	11.1229	0.0335508	0.0752293	0.0260951	0.0444929	0.769041	0.368718	TRUE	GS_Stromal
TNFRSF18	0.9662	0.0338	3.35291	1.86548e-05	3.16881e-05	0	0.25	2.07491	2.37766	3.64173	-8.1183	13.8141	0.0186393	0.0228257	0.0158434	0.0163974	0.386189	0.428857	TRUE	GS_Stromal
PRKCB	0.9662	0.0338	3.35291	0.00164473	0.000496307	0	0.25	4.24774	4.04823	3.47082	-6.60198	14.6758	0.417521	0.289667	0.289842	0.133876	13.0082	5.05265	TRUE	GS_Stromal
EPHA8	0.9662	0.0338	3.35291	4.96826e-05	1.72845e-05	0	0.25	5.73468	6.16326	6.97783	-18.9304	27.7104	0.0400746	0.0360432	0.0251631	0.0222435	0.639773	0.162534	TRUE	GS_Stromal
TET1	0.9662	0.0338	3.35291	0.000615274	0.000199493	0	0.25	1.94818	1.77861	3.40387	-8.21046	10.3775	0.211556	0.184958	0.177074	0.113241	6.17327	2.11393	TRUE	GS_Stromal
CFAP47	0.9662	0.0338	3.35291	0.000375788	9.87968e-05	0	0.25	4.55948	3.25722	7.30995	-17.6673	25.086	0.135135	0.114251	0.110904	0.070852	3.67124	0.987766	TRUE	GS_Stromal
CXCR2	0.9662	0.0338	3.35291	2.91557e-05	2.84662e-05	0	0.25	2.99535	3.67983	3.25546	-9.03017	11.9677	0.0186393	0.0246038	0.0167754	0.0189545	0.335405	0.293733	TRUE	GS_Stromal
SCN10A	0.9662	0.0338	3.35291	0.000148333	2.48133e-05	0	0.25	6.26983	6.27508	7.50881	-20.461	29.2581	0.0726934	0.0507086	0.0577819	0.0325519	1.74001	0.2458	TRUE	GS_Stromal
MTRNR2L1	0.9662	0.0338	3.35291	0.000569147	0.000418526	0	0.25	3.20783	3.37039	5.2127	-18.3736	20.4769	0.162162	0.35723	0.0866729	0.105742	4.33725	4.70607	TRUE	GS_Stromal
DPYS	0.9662	0.0338	3.35291	0.000489475	0.000864544	0	0.25	1.46243	1.32445	4.39203	-11.4146	11.1589	0.175209	0.531297	0.136999	0.220654	5.10754	8.42416	TRUE	GS_Stromal
TRPM8	0.9662	0.0338	3.35291	9.58068e-05	3.50205e-05	0	0.25	4.00887	4.73068	4.29028	-11.2716	14.8935	0.0577819	0.0833421	0.0465983	0.0440455	1.17655	0.361331	TRUE	GS_Stromal
PTPRR	0.9662	0.0338	3.35291	0.00045395	0.000102883	0	0.25	3.80859	4.66499	4.89995	-12.3192	14.5395	0.198509	0.190575	0.149115	0.0878569	5.18518	1.04983	TRUE	GS_Stromal
SLC1A7	0.9662	0.0338	3.35291	7.4043e-05	6.29878e-05	0	0.25	2.71921	3.47761	3.91107	-9.25269	11.5388	0.055918	0.113322	0.0372787	0.0603599	0.949207	0.659555	TRUE	GS_Stromal
IL17REL	0.9662	0.0338	3.35291	3.3465e-05	1.14902e-05	0	0.25	5.1186	5.93068	5.7332	-17.5076	21.3118	0.0130475	0.0302128	0.0111836	0.0188182	0.349173	0.114742	TRUE	GS_Stromal
VGLL3	0.9662	0.0338	3.35291	0.000165658	3.95307e-05	0	0.25	4.5554	4.57301	4.95161	-12.4132	18.8816	0.0913327	0.0693341	0.055918	0.0417432	1.93733	0.406298	TRUE	GS_Stromal
AKR1B10	0.9662	0.0338	3.35291	1.1492e-05	1.09052e-05	0	0.25	2.61599	2.31823	4.99545	-15.062	21.1199	0.0121156	0.0193853	0.00745573	0.0156804	0.179246	0.116342	TRUE	GS_Stromal
MCEMP1	0.966	0.034	3.3468	1.92439e-05	9.99465e-06	0	0.25	4.05545	4.32375	3.97074	-11.0899	18.0726	0.0102516	0.0116362	0.00931966	0.00733647	0.226603	0.102805	TRUE	GS_Stromal
DDC	0.966	0.034	3.3468	6.79489e-05	0.000386654	0	0.25	-0.0957306	0.0573149	3.99413	-11.2574	11.3677	0.0419385	0.368065	0.0298229	0.161521	0.697111	4.12722	TRUE	GS_Stromal
LPAR3	0.966	0.034	3.3468	0.000140776	2.33577e-05	0	0.25	4.55315	5.56562	4.24404	-9.49287	13.1898	0.0792172	0.0475417	0.0577819	0.031663	1.73789	0.242515	TRUE	GS_Stromal
COL9A3	0.966	0.034	3.3468	4.56636e-05	9.62968e-05	0	0.25	1.67594	2.17157	3.40526	-11.4296	13.739	0.0260951	0.167601	0.0149115	0.0762359	0.198592	0.939768	TRUE	GS_Stromal
AREG	0.966	0.034	3.3468	0.000372478	0.00108651	0	0.25	0.244288	-0.00654316	5.8713	-13.7788	21.8684	0.0894687	0.294678	0.0512582	0.081673	2.5686	11.2606	TRUE	GS_Stromal
GPR158	0.966	0.034	3.3468	0.0005534	9.00737e-05	0	0.25	5.13462	5.51677	5.64992	-13.4928	19.0085	0.278658	0.180522	0.192917	0.0861294	6.87181	0.926012	TRUE	GS_Stromal
SERPINB2	0.966	0.034	3.3468	3.07714e-05	9.89833e-06	0	0.25	4.84237	5.68929	3.80774	-11.7749	15.0019	0.0130475	0.0162352	0.0121156	0.0118107	0.355313	0.102263	TRUE	GS_Stromal
CCR2	0.966	0.034	3.3468	3.15417e-05	1.79793e-05	0	0.25	3.48295	3.80979	3.55144	-7.30868	15.3738	0.0149115	0.0181763	0.0139795	0.0142522	0.412061	0.183909	TRUE	GS_Stromal
VAV1	0.966	0.034	3.3468	0.000399318	9.60138e-05	0	0.25	4.21205	4.28078	3.09706	-6.03349	12.4568	0.157502	0.0710022	0.12302	0.0466293	4.19852	1.02993	TRUE	GS_Stromal
PLAC9	0.966	0.034	3.3468	4.30357e-05	6.12032e-05	0	0.25	1.79879	2.10254	3.12058	-11.7799	15.0039	0.0260951	0.070469	0.0251631	0.043124	0.629504	0.72479	TRUE	GS_Stromal
RGCC	0.9658	0.0342	3.34073	0.000287697	0.000819884	0	0.25	1.19173	1.0803	4.11997	-11.686	16.2015	0.131407	0.199021	0.0745573	0.0880347	3.15294	6.85608	TRUE	GS_Stromal
FOSB	0.9658	0.0342	3.34073	0.00149269	0.00126701	0	0.25	-0.588845	-1.29972	5.319	-11.003	23.9141	0.633737	0.709758	0.128611	0.192493	16.0345	13.0758	TRUE	GS_Stromal
SPARCL1	0.9658	0.0342	3.34073	0.00047646	0.000426497	0	0.25	2.7206	2.5755	3.6595	-12.7194	14.3765	0.124883	0.287178	0.0987884	0.113158	3.37527	4.58406	TRUE	GS_Stromal
GRIK3	0.9658	0.0342	3.34073	0.000276182	7.58767e-05	0	0.25	6.98557	6.38371	9.19462	-24.7202	37.7675	0.124884	0.156057	0.0736253	0.0649645	2.03957	0.727777	TRUE	GS_Stromal
CCL17	0.9658	0.0342	3.34073	1.42077e-05	1.2962e-05	0	0.25	2.78335	2.74699	3.80268	-11.7312	19.0685	0.0186393	0.0245947	0.0149115	0.01539	0.457206	0.147644	TRUE	GS_Stromal
CLNK	0.9658	0.0342	3.34073	0.000612577	0.000782774	0	0.25	2.87795	3.04995	3.964	-15.7152	13.7818	0.226468	0.485082	0.172414	0.130945	6.60221	8.33387	TRUE	GS_Stromal
MAST1	0.9658	0.0342	3.34073	0.00022953	4.24313e-05	0	0.25	4.17105	4.89729	4.00177	-9.05242	13.684	0.126747	0.094599	0.0941286	0.0529138	2.89382	0.470829	TRUE	GS_Stromal
SLC27A2	0.9656	0.0344	3.33469	0.000208927	0.000634265	0	0.25	0.934947	1.04164	3.78197	-10.4505	10.3119	0.110904	0.400898	0.0885368	0.177012	3.43167	6.36215	TRUE	GS_Stromal
TRPV5	0.9656	0.0344	3.33469	8.23908e-05	6.0904e-05	0	0.25	4.84872	3.92596	7.00391	-20.1124	26.166	0.0251631	0.0579206	0.0251631	0.033986	0.720071	0.649416	TRUE	GS_Stromal
LHFPL6	0.9656	0.0344	3.33469	0.00143589	0.000582548	0	0.25	3.24863	2.84722	3.90322	-10.006	13.0926	0.40727	0.4397	0.289842	0.169761	12.1786	5.17733	TRUE	GS_Stromal
CAPN8	0.9656	0.0344	3.33469	0.000256057	9.6746e-05	0	0.25	5.01677	5.15953	5.2195	-11.8859	17.7873	0.0857409	0.102587	0.0587139	0.0561939	2.13394	0.971889	TRUE	GS_Stromal
SLC35F3	0.9656	0.0344	3.33469	0.000932097	0.00027011	0	0.25	4.00616	3.95983	5.35088	-12.3868	17.8755	0.429636	0.31164	0.241379	0.122901	9.46326	2.94223	TRUE	GS_Stromal
CELF5	0.9656	0.0344	3.33469	0.000173854	4.64845e-05	0	0.25	3.90238	4.37301	4.4488	-11.484	15.4406	0.123951	0.106781	0.0894688	0.051222	2.82088	0.509751	TRUE	GS_Stromal
SNPH	0.9656	0.0344	3.33469	3.08244e-05	3.02502e-05	0	0.25	1.38056	1.68059	2.87541	-10.2592	11.5385	0.0149115	0.0561803	0.0111836	0.0374913	0.235934	0.313138	TRUE	GS_Stromal
PNOC	0.9656	0.0344	3.33469	0.00010252	3.61112e-05	0	0.25	4.07531	4.60675	3.1578	-6.69292	12.0538	0.0400746	0.0538938	0.0344828	0.0358586	1.02548	0.382713	TRUE	GS_Stromal
SYT12	0.9654	0.0346	3.32869	0.0001465	3.3044e-05	0	0.25	3.72898	4.17391	3.84987	-9.05931	13.264	0.0922647	0.0664498	0.0652377	0.0369816	1.95841	0.355408	TRUE	GS_Stromal
PPP1R2C	0.9654	0.0346	3.32869	3.945e-06	1.03643e-05	0	0.25	3.44108	4.09976	4.20844	-12.1484	14.7932	0.00465983	0.00187856	0.0027959	0.00120299	0.173093	0.0728003	TRUE	GS_Stromal
CHST11	0.9654	0.0346	3.32869	0.0018507	0.000730262	0	0.25	2.82948	2.68119	3.00898	-6.91766	11.0985	0.435229	0.564329	0.291705	0.201006	13.0015	7.3023	TRUE	GS_Stromal
SFTPB	0.9654	0.0346	3.32869	6.17116e-05	1.39028e-05	0	0.25	3.77791	4.27776	3.24702	-6.98376	11.7859	0.0298229	0.0223841	0.027027	0.0164893	0.770833	0.152717	TRUE	GS_Stromal
FAM178B	0.9654	0.0346	3.32869	0.000271057	8.43517e-05	0	0.25	4.15477	4.91505	4.98504	-12.586	14.2044	0.158434	0.18148	0.120224	0.0830805	4.18912	0.861293	TRUE	GS_Stromal
ATP6V0A4	0.9654	0.0346	3.32869	0.000379975	0.000907464	0	0.25	1.74386	1.03361	5.23532	-15.2917	16.3865	0.171482	0.609113	0.139795	0.21925	4.82533	10.4004	TRUE	GS_Stromal
ARHGAP20	0.9654	0.0346	3.32869	0.000184602	3.73962e-05	0	0.25	3.92651	4.28928	3.68593	-9.16239	13.6504	0.0978565	0.0626387	0.0726934	0.0411417	2.26674	0.377599	TRUE	GS_Stromal
CACNB2	0.9654	0.0346	3.32869	0.00147144	0.000856228	0	0.25	2.88895	2.21504	5.20941	-12.3913	14.5631	0.512582	0.679487	0.303821	0.221232	13.8496	8.58411	TRUE	GS_Stromal
EBF3	0.9654	0.0346	3.32869	0.000141002	5.29558e-05	0	0.25	4.33459	4.41638	5.90643	-14.3741	18.1676	0.0987885	0.111663	0.0624418	0.0581406	1.85316	0.531905	TRUE	GS_Stromal
TGM2	0.9654	0.0346	3.32869	0.000189714	0.000193168	0	0.25	2.17998	2.74192	3.16548	-7.19204	9.50168	0.082945	0.25052	0.0587139	0.114515	1.74795	2.04283	TRUE	GS_Stromal
NR5A2	0.9654	0.0346	3.32869	0.000257538	8.25996e-05	0	0.25	4.30147	5.04596	4.3253	-10.4639	14.6989	0.121156	0.117331	0.103448	0.0621881	3.45339	0.865282	TRUE	GS_Stromal
HAO2	0.9654	0.0346	3.32869	5.83762e-05	0.000297878	0	0.25	-0.369701	-0.395984	4.13536	-14.4074	16.5969	0.0260951	0.184106	0.0223672	0.114435	0.821793	2.90219	TRUE	GS_Stromal
VWA2	0.9654	0.0346	3.32869	0.000116375	5.80757e-05	0	0.25	3.56822	3.31062	5.13281	-12.9114	17.629	0.0577819	0.116121	0.0372787	0.0645082	1.03383	0.613245	TRUE	GS_Stromal
ADRB2	0.9654	0.0346	3.32869	8.73692e-05	0.000230077	0	0.25	0.44039	0.63363	4.2649	-10.9319	14.3896	0.0400746	0.113263	0.0344828	0.0788759	1.0776	2.29974	TRUE	GS_Stromal
KLHL6	0.9654	0.0346	3.32869	0.000371731	0.000125083	0	0.25	3.43102	3.48574	2.79323	-6.91294	11.8498	0.114632	0.141633	0.0913327	0.0811753	3.10916	1.28921	TRUE	GS_Stromal
ERICH6B	0.9652	0.0348	3.32272	0.000106833	3.13262e-05	0	0.25	5.30078	5.35268	7.04803	-20.2339	26.3686	0.0754893	0.0642181	0.054986	0.0413906	1.75015	0.322622	TRUE	GS_Stromal
GNA14	0.9652	0.0348	3.32272	0.00083998	0.000559543	0	0.25	3.13125	2.85968	5.10916	-13.7815	17.2656	0.368127	0.392163	0.241379	0.155325	9.20855	5.38288	TRUE	GS_Stromal
ABCA13	0.9652	0.0348	3.32272	0.000511489	0.000117885	0	0.25	5.3045	4.86752	6.73038	-16.5765	27.0464	0.263746	0.20431	0.205033	0.0894955	7.55533	1.23897	TRUE	GS_Stromal
GC	0.9652	0.0348	3.32272	8.14218e-05	2.25796e-05	0	0.25	4.06476	4.74708	4.75927	-12.463	17.627	0.0307549	0.0318284	0.027027	0.0229487	0.876815	0.241077	TRUE	GS_Stromal
HLA-DPB1	0.9652	0.0348	3.32272	0.00157351	0.00152521	0	0.25	2.46754	2.20439	4.35182	-8.08924	18.8562	0.347624	0.629978	0.187325	0.166475	12.1822	15.7998	TRUE	GS_Stromal
MMP19	0.9652	0.0348	3.32272	4.9157e-05	2.74492e-05	0	0.25	2.72839	2.57674	2.51321	-8.08672	10.8035	0.0149115	0.0165493	0.0149115	0.012107	0.383785	0.275878	TRUE	GS_Stromal
LILRB3	0.9652	0.0348	3.32272	8.36556e-05	4.75508e-05	0	0.25	2.79059	2.90489	2.50491	-6.78251	11.1508	0.0205033	0.020938	0.0195713	0.0159382	0.570246	0.437834	TRUE	GS_Stromal
COL8A2	0.9652	0.0348	3.32272	8.1871e-05	2.81482e-05	0	0.25	4.61514	4.7881	4.73452	-13.8227	18.5349	0.0475303	0.0606362	0.0428705	0.0365905	1.15097	0.284322	TRUE	GS_Stromal
APC2	0.9652	0.0348	3.32272	9.33056e-05	3.73728e-05	0	0.25	3.50681	3.68038	4.58454	-11.1755	15.1192	0.0382106	0.0779545	0.0298229	0.0450292	0.683781	0.382477	TRUE	GS_Stromal
GLRA3	0.9652	0.0348	3.32272	0.000214273	3.33499e-05	0	0.25	4.87549	5.9608	4.36636	-9.3016	15.0287	0.108108	0.0717104	0.0866729	0.0450618	2.92128	0.361692	TRUE	GS_Stromal
JAM2	0.9652	0.0348	3.32272	0.000187484	8.45004e-05	0	0.25	2.94311	2.87466	3.33358	-9.27016	11.5857	0.083877	0.0839898	0.0689655	0.0541435	2.28436	0.890404	TRUE	GS_Stromal
PDGFRA	0.9652	0.0348	3.32272	0.000445141	0.000138483	0	0.25	4.34557	4.67813	4.55889	-13.0345	16.5369	0.108108	0.159087	0.0885368	0.0830716	3.18117	1.48076	TRUE	GS_Stromal
CLDN2	0.965	0.035	3.31678	4.94664e-05	0.000154996	0	0.25	0.608943	0.502696	3.55403	-10.5256	10.9375	0.028891	0.145275	0.0232992	0.0917088	0.603589	1.64988	TRUE	GS_Stromal
MYL4	0.965	0.035	3.31678	5.20141e-05	2.57736e-05	0	0.25	3.44812	4.15499	3.53209	-8.80492	12.8882	0.0251631	0.0635705	0.0232992	0.0359179	0.502101	0.266099	TRUE	GS_Stromal
TPRG1	0.965	0.035	3.31678	0.000515721	0.000349798	0	0.25	1.66174	1.42493	3.24588	-7.92291	10.4839	0.2274	0.480931	0.155638	0.166762	5.29647	3.56044	TRUE	GS_Stromal
TMEM40	0.965	0.035	3.31678	9.55642e-05	1.86322e-05	0	0.25	4.50713	5.23685	4.90536	-13.6254	17.0731	0.054986	0.0420457	0.0484623	0.0272658	1.38616	0.198556	TRUE	GS_Stromal
SPATA21	0.965	0.035	3.31678	0.000202155	4.39503e-05	0	0.25	3.00932	3.15176	3.76829	-7.96129	11.4877	0.127679	0.069867	0.0810811	0.043121	2.42089	0.455628	TRUE	GS_Stromal
C1R	0.965	0.035	3.31678	0.000161585	5.05473e-05	0	0.25	2.96232	2.80747	3.02944	-9.60053	9.96529	0.0493942	0.0427213	0.0447344	0.0329578	1.45381	0.584239	TRUE	GS_Stromal
CCDC102B	0.965	0.035	3.31678	0.000893385	0.000303164	0	0.25	2.1071	1.73473	3.29056	-7.93928	12.0001	0.279589	0.292329	0.212488	0.151743	8.20577	3.09668	TRUE	GS_Stromal
MMP7	0.965	0.035	3.31678	0.000309785	0.000150694	0	0.25	3.058	3.03772	3.33758	-8.97178	14.0925	0.082013	0.0752566	0.0745573	0.0444751	2.67032	1.45283	TRUE	GS_Stromal
DNAH8	0.9648	0.0352	3.31087	0.000505121	9.30733e-05	0	0.25	4.39096	5.10494	4.53958	-10.619	14.6492	0.235787	0.179987	0.180801	0.0804078	6.52221	0.910572	TRUE	GS_Stromal
IL1B	0.9648	0.0352	3.31087	0.000450398	0.000280319	0	0.25	3.05964	2.36374	6.03248	-15.9671	28.7517	0.149115	0.249298	0.0484623	0.0411802	3.90548	3.01123	TRUE	GS_Stromal
LINC00514	0.9648	0.0352	3.31087	2.39244e-05	1.35766e-05	0	0.25	3.4644	4.11561	3.96894	-10.251	12.8793	0.0251631	0.0332285	0.0158434	0.0167945	0.3402	0.139734	TRUE	GS_Stromal
IGDCC3	0.9648	0.0352	3.31087	0.00013543	2.95589e-05	0	0.25	4.45468	4.84151	5.07561	-11.6937	17.204	0.0754893	0.0600348	0.0475303	0.0369135	1.31061	0.309107	TRUE	GS_Stromal
DCST2	0.9648	0.0352	3.31087	7.38547e-05	1.82701e-05	0	0.25	3.03424	3.26277	3.35114	-8.36152	11.1522	0.0419385	0.0302337	0.0391426	0.0203412	1.12241	0.20105	TRUE	GS_Stromal
RARRES1	0.9648	0.0352	3.31087	0.000245574	7.81142e-05	0	0.25	2.39637	2.49853	2.92674	-7.74134	10.0751	0.0810811	0.0771739	0.0689655	0.0533672	2.25542	0.757745	TRUE	GS_Stromal
WDR88	0.9648	0.0352	3.31087	0.000175848	4.41045e-05	0	0.25	3.37281	2.86598	5.41158	-12.2665	14.7804	0.0866729	0.0665328	0.0726934	0.0446114	2.18103	0.476537	TRUE	GS_Stromal
CDH2	0.9648	0.0352	3.31087	0.000503308	0.000530077	0	0.25	2.14073	1.51908	4.9641	-13.634	17.212	0.200373	0.466294	0.147251	0.183234	5.74622	4.95483	TRUE	GS_Stromal
NELL2	0.9648	0.0352	3.31087	0.000591734	0.000154403	0	0.25	3.89681	4.10423	3.35085	-9.68424	12.5052	0.273998	0.175918	0.183597	0.088891	6.76715	1.50726	TRUE	GS_Stromal
ANXA1	0.9648	0.0352	3.31087	0.000925209	0.00240286	0	0.25	1.21536	1.38611	4.85707	-11.8367	20.5199	0.292637	0.459465	0.130475	0.157544	10.217	19.7208	TRUE	GS_Stromal
MME	0.9646	0.0354	3.305	0.000474971	0.00147139	0	0.25	1.00056	1.01325	4.48431	-13.796	13.5588	0.196645	0.870822	0.152842	0.24517	5.92724	13.8727	TRUE	GS_Stromal
COL5A3	0.9646	0.0354	3.305	0.000158354	3.37437e-05	0	0.25	3.92922	4.39663	3.46204	-7.43079	13.305	0.0876048	0.0617651	0.0764212	0.0368305	2.23098	0.397052	TRUE	GS_Stromal
PXDNL	0.9646	0.0354	3.305	0.000725231	0.000357861	0	0.25	3.24193	2.19309	6.05215	-14.6042	18.2304	0.338303	0.392447	0.217148	0.157254	8.53619	3.71591	TRUE	GS_Stromal
ACSM2A	0.9646	0.0354	3.305	0.00050552	0.00394324	0	0.25	1.0253	1.25297	5.30525	-14.4287	15.9316	0.120224	1.53752	0.100652	0.23773	5.55384	37.5171	TRUE	GS_Stromal
VCAM1	0.9646	0.0354	3.305	0.000483183	0.000326476	0	0.25	2.31313	2.40433	3.42041	-11.7207	11.6468	0.220876	0.156362	0.182665	0.0812967	7.99337	3.11561	TRUE	GS_Stromal
BRINP1	0.9646	0.0354	3.305	0.000363179	8.30208e-05	0	0.25	3.2731	3.64062	5.40848	-12.7832	16.3054	0.150978	0.146952	0.103448	0.0755781	3.532	0.842775	TRUE	GS_Stromal
MSR1	0.9646	0.0354	3.305	0.00132373	0.000456417	0	0.25	3.73863	2.84158	3.87992	-10.5139	16.2259	0.39795	0.292319	0.27959	0.142261	11.8125	4.41489	TRUE	GS_Stromal
PSG8	0.9646	0.0354	3.305	0.000100035	2.49947e-05	0	0.25	5.64148	4.55474	8.86177	-24.9585	34.2014	0.0438024	0.0421615	0.0363467	0.0272184	0.996431	0.252457	TRUE	GS_Stromal
LYPD6	0.9646	0.0354	3.305	0.000127681	0.000135279	0	0.25	2.5063	2.08441	5.37953	-12.9599	13.759	0.0904008	0.176621	0.0615098	0.0946304	1.76807	1.37483	TRUE	GS_Stromal
COL16A1	0.9646	0.0354	3.305	0.000125662	7.07772e-05	0	0.25	3.12247	3.53635	3.94289	-10.67	11.4303	0.0969245	0.147457	0.0493942	0.0680549	1.32188	0.782992	TRUE	GS_Stromal
ADAMTS12	0.9646	0.0354	3.305	0.000569073	0.000185817	0	0.25	4.00391	4.15946	5.1882	-11.7532	15.3712	0.235787	0.305673	0.164026	0.118595	5.41611	1.85023	TRUE	GS_Stromal
ST8SIA2	0.9646	0.0354	3.305	9.54364e-05	2.04133e-05	0	0.25	6.14577	5.63421	8.4093	-24.5823	36.3992	0.0587139	0.0446412	0.0428705	0.0283444	1.36577	0.216881	TRUE	GS_Stromal
DEPDC1B	0.9646	0.0354	3.305	0.0001352	0.000154409	0	0.25	1.83301	2.06366	3.79052	-11.695	11.335	0.0782852	0.170463	0.0633737	0.0938926	1.9102	1.51097	TRUE	GS_Stromal
DOCK2	0.9646	0.0354	3.305	0.00131916	0.000397968	0	0.25	4.16258	3.88817	3.41848	-6.25949	13.8226	0.384902	0.370961	0.260019	0.147461	10.3247	3.8487	TRUE	GS_Stromal
VEGFC	0.9646	0.0354	3.305	0.000286174	0.000132788	0	0.25	3.36667	2.75157	5.05201	-14.9666	17.9988	0.0894688	0.114038	0.0726934	0.0667157	2.41281	1.24386	TRUE	GS_Stromal
SLC4A9	0.9646	0.0354	3.305	7.97564e-05	0.000319115	0	0.25	0.894668	0.717945	4.74251	-16.6048	15.7535	0.0326188	0.217716	0.027959	0.0828138	0.931507	4.12205	TRUE	GS_Stromal
ZNF366	0.9646	0.0354	3.305	0.000146299	0.000119941	0	0.25	3.09538	3.1949	4.18466	-11.3741	14.7097	0.0577819	0.169718	0.0475303	0.089371	1.21509	1.20945	TRUE	GS_Stromal
FGA	0.9644	0.0356	3.29916	1.00723e-05	5.78122e-06	0	0.25	3.83248	3.30194	6.03345	-17.84	27.1083	0.0027959	0.00870247	0.0027959	0.00757055	0.0206027	0.0574296	TRUE	GS_Stromal
DNAJB1	0.9644	0.0356	3.29916	0.0042158	0.00519639	0	0.25	-1.88152	-2.63929	6.08007	-13.1933	24.0094	1.48742	1.60217	0.173346	0.318408	47.1559	51.4281	TRUE	GS_Stromal
MFSD4A	0.9644	0.0356	3.29916	0.00015696	0.000374558	0	0.25	0.686036	0.780252	3.4451	-10.7601	9.55607	0.0698975	0.388163	0.0512582	0.164703	1.39368	3.84522	TRUE	GS_Stromal
ABLIM3	0.9644	0.0356	3.29916	0.000271052	0.000366572	0	0.25	1.96024	1.66805	4.95164	-12.7315	14.6893	0.12302	0.328115	0.083877	0.143275	2.80502	3.40373	TRUE	GS_Stromal
ONECUT3	0.9644	0.0356	3.29916	8.21081e-05	1.46662e-05	0	0.25	4.30261	5.50315	4.28979	-9.79784	12.5635	0.0382106	0.0305182	0.0354147	0.0193693	0.90128	0.144285	TRUE	GS_Stromal
P2RY8	0.9644	0.0356	3.29916	0.000720915	0.000256063	0	0.25	4.10523	3.81973	3.51437	-6.87323	14.0982	0.189189	0.121763	0.147251	0.0698091	5.47814	2.56658	TRUE	GS_Stromal
SDK2	0.9644	0.0356	3.29916	0.000744953	0.000162344	0	0.25	4.22121	4.3133	4.80212	-11.6169	16.82	0.433364	0.314195	0.219944	0.110157	8.78219	1.74195	TRUE	GS_Stromal
ADCY8	0.9644	0.0356	3.29916	0.000315967	8.48569e-05	0	0.25	6.26672	4.85921	10.9986	-32.7458	43.3248	0.189189	0.162847	0.124884	0.0796937	4.04227	0.892662	TRUE	GS_Stromal
ADAMTS17	0.9644	0.0356	3.29916	0.000506741	0.00068372	0	0.25	2.03999	1.53876	5.01268	-14.3316	13.0185	0.244175	0.695084	0.17521	0.208814	6.13933	7.00318	TRUE	GS_Stromal
S100P	0.9644	0.0356	3.29916	9.38006e-06	1.2588e-05	0	0.25	2.15064	2.30647	3.48909	-11.5194	17.4929	0.00745573	0.0100063	0.00652377	0.00682683	0.145795	0.135284	TRUE	GS_Stromal
SCGB2A1	0.9642	0.0358	3.29335	5.92622e-06	1.34807e-05	0	0.25	1.72739	2.20058	3.44791	-13.4686	11.5025	0.00745573	0.0221561	0.00372787	0.0173041	0.0560435	0.155715	TRUE	GS_Stromal
EGR2	0.9642	0.0358	3.29335	0.000154478	0.00010591	0	0.25	2.60173	2.74377	3.20924	-8.04631	13.9593	0.1137	0.16545	0.082013	0.0912288	2.2931	1.17446	TRUE	GS_Stromal
ADAMTS10	0.9642	0.0358	3.29335	0.000392275	0.00010015	0	0.25	3.444	3.33265	3.47302	-8.21979	14.3472	0.128611	0.101734	0.106244	0.0573347	3.75982	1.04197	TRUE	GS_Stromal
VSIG4	0.9642	0.0358	3.29335	5.26995e-05	2.59474e-05	0	0.25	4.10823	4.1479	3.22464	-8.41727	14.5143	0.0242311	0.0191719	0.0223672	0.0126818	1.19077	0.259186	TRUE	GS_Stromal
FABP4	0.9642	0.0358	3.29335	1.72676e-05	4.03655e-05	0	0.25	3.41153	3.3762	3.33677	-11.2689	19.0996	0.0027959	0.0125044	0.0027959	0.00565939	0.0771663	0.290009	TRUE	GS_Stromal
NEB	0.9642	0.0358	3.29335	0.000515091	0.000140652	0	0.25	2.85509	2.41177	3.95227	-9.22036	12.6249	0.180801	0.159592	0.144455	0.0968764	5.00001	1.43861	TRUE	GS_Stromal
OR6N1	0.9642	0.0358	3.29335	2.11794e-05	3.70994e-06	0	0.25	5.81052	6.59543	5.28397	-14.8145	21.7391	0.0149115	0.0077779	0.0130475	0.00617496	0.388026	0.0349143	TRUE	GS_Stromal
NES	0.9642	0.0358	3.29335	7.79528e-05	0.000115751	0	0.25	2.04117	2.1219	3.12206	-9.4232	12.1884	0.027959	0.0667601	0.0223672	0.0434618	0.751392	1.26964	TRUE	GS_Stromal
ADGRG4	0.9642	0.0358	3.29335	5.96654e-05	1.19901e-05	0	0.25	5.61731	5.60226	6.66739	-17.4101	26.2726	0.028891	0.0240169	0.0251631	0.0169574	0.630316	0.122033	TRUE	GS_Stromal
MGAT5B	0.9642	0.0358	3.29335	0.000102383	5.12667e-05	0	0.25	3.82473	4.42113	4.9267	-11.5753	15.492	0.0922647	0.0926229	0.0521901	0.0504575	1.60721	0.49686	TRUE	GS_Stromal
TIMP1	0.9642	0.0358	3.29335	0.000366486	0.00049901	0	0.25	2.21256	2.01851	4.60828	-9.99111	26.8028	0.134203	0.180896	0.083877	0.0787989	3.71166	5.05618	TRUE	GS_Stromal
BPI	0.9642	0.0358	3.29335	5.14614e-05	4.34075e-05	0	0.25	2.66721	3.14939	3.76597	-9.79567	11.7582	0.0335508	0.0622239	0.027027	0.0394795	0.65768	0.404421	TRUE	GS_Stromal
FOXB1	0.9642	0.0358	3.29335	6.87836e-05	1.2336e-05	0	0.25	4.20246	4.68978	4.01386	-9.67508	13.4732	0.0363467	0.0254214	0.0307549	0.0180834	0.819576	0.129494	TRUE	GS_Stromal
AEBP1	0.9642	0.0358	3.29335	0.00013353	6.2613e-05	0	0.25	2.89603	2.69421	3.14957	-9.89924	12.9622	0.0428705	0.0467474	0.0382106	0.0331741	1.22982	0.714601	TRUE	GS_Stromal
APOC3	0.964	0.036	3.28757	4.11052e-06	5.50651e-05	0	0.25	0.363661	0.760247	4.57538	-14.3017	15.1531	0.00745573	0.0397312	0.00745573	0.0273547	0.0652636	0.55709	TRUE	GS_Stromal
SLC6A13	0.964	0.036	3.28757	0.000135812	0.000667659	0	0.25	0.0376141	-0.139967	4.15972	-12.1736	13.3706	0.0587139	0.45158	0.0410065	0.191999	1.19595	6.49801	TRUE	GS_Stromal
CERS3	0.964	0.036	3.28757	0.000172246	3.81804e-05	0	0.25	4.12373	3.58151	5.67435	-13.7398	18.9082	0.0913327	0.0602213	0.082013	0.0392365	2.25933	0.379432	TRUE	GS_Stromal
NKD2	0.964	0.036	3.28757	3.44803e-05	3.00384e-05	0	0.25	2.02571	2.07535	3.50742	-9.94515	12.4456	0.0111836	0.0501749	0.0111836	0.0334615	0.22812	0.311613	TRUE	GS_Stromal
HECW2	0.964	0.036	3.28757	0.000723544	0.000268366	0	0.25	3.47837	3.98091	3.54666	-8.9411	11.8523	0.311276	0.293281	0.224604	0.122862	8.24418	2.87939	TRUE	GS_Stromal
PIWIL2	0.964	0.036	3.28757	0.000283518	5.54857e-05	0	0.25	3.15508	3.36464	3.91631	-9.98674	11.3007	0.128611	0.082229	0.103448	0.0527657	3.32073	0.544183	TRUE	GS_Stromal
SCARA5	0.964	0.036	3.28757	0.00022227	5.40077e-05	0	0.25	5.38016	5.79143	6.38271	-16.8904	24.8883	0.101584	0.117616	0.0726934	0.0593229	2.35701	0.533624	TRUE	GS_Stromal
FMNL1	0.964	0.036	3.28757	0.000302661	0.000199312	0	0.25	3.3287	3.21295	3.70001	-6.19532	13.8355	0.0810811	0.109708	0.0708295	0.0691868	2.41819	1.94264	TRUE	GS_Stromal
RASGEF1C	0.964	0.036	3.28757	0.000242877	4.72103e-05	0	0.25	5.05145	5.21119	5.96971	-12.9657	18.7461	0.120224	0.0991042	0.0997204	0.0532309	3.33016	0.484023	TRUE	GS_Stromal
GPR161	0.964	0.036	3.28757	9.21832e-05	4.89734e-05	0	0.25	2.26677	2.19236	3.27683	-8.72036	10.6835	0.0456664	0.0805262	0.0335508	0.0524101	1.04044	0.513132	TRUE	GS_Stromal
ATP13A5	0.964	0.036	3.28757	0.000118642	2.89684e-05	0	0.25	5.12569	5.35845	5.88185	-14.6091	22.2734	0.0857409	0.0640823	0.05685	0.0401432	1.62412	0.302944	TRUE	GS_Stromal
CASS4	0.964	0.036	3.28757	0.000180267	4.59901e-05	0	0.25	3.39635	3.31841	2.68833	-6.53316	10.8029	0.0764212	0.0491827	0.0661696	0.0344453	2.05498	0.483374	TRUE	GS_Stromal
SOX17	0.9638	0.0362	3.28182	6.38361e-06	3.65585e-05	0	0.25	1.46619	1.84026	3.26015	-10.0087	11.2169	0.00745573	0.0262185	0.0027959	0.0167856	0.0440401	0.380333	TRUE	GS_Stromal
SFRP4	0.9638	0.0362	3.28182	0.000176413	9.17017e-05	0	0.25	3.19343	3.25114	5.04469	-15.2898	18.1199	0.0931966	0.152096	0.0726934	0.0854983	2.22247	0.950828	TRUE	GS_Stromal
MROH2A	0.9638	0.0362	3.28182	7.65012e-05	5.91825e-05	0	0.25	3.72389	3.11554	7.68699	-21.4255	28.0724	0.0372787	0.0715994	0.0335508	0.0449551	0.874749	0.55042	TRUE	GS_Stromal
TWIST1	0.9638	0.0362	3.28182	9.7771e-05	1.9682e-05	0	0.25	5.01041	5.47511	4.7578	-12.9523	21.1438	0.0521901	0.0438766	0.0382106	0.0294496	1.20047	0.211401	TRUE	GS_Stromal
DGKK	0.9638	0.0362	3.28182	6.48945e-05	2.49528e-05	0	0.25	3.46597	4.11528	4.16214	-10.9343	14.1956	0.0335508	0.0447626	0.027027	0.0314111	0.64366	0.25249	TRUE	GS_Stromal
GATA4	0.9638	0.0362	3.28182	0.000171453	2.94405e-05	0	0.25	5.89602	6.74179	6.45987	-15.7555	20.9368	0.0866729	0.0639071	0.0736253	0.0413165	2.20781	0.300013	TRUE	GS_Stromal
PLAC1	0.9638	0.0362	3.28182	0.000160706	4.74782e-05	0	0.25	5.09943	4.89895	7.70459	-21.3857	27.3268	0.0931967	0.102758	0.0643057	0.0574295	1.79134	0.510779	TRUE	GS_Stromal
PVALEF	0.9638	0.0362	3.28182	3.55244e-05	1.5434e-05	0	0.25	4.07664	3.20935	6.19399	-17.6125	24.302	0.0186393	0.0306428	0.0149115	0.020276	0.314628	0.159699	TRUE	GS_Stromal
CCK	0.9636	0.0364	3.27611	1.73641e-05	3.93e-06	0	0.25	4.64457	4.97407	4.19605	-12.4095	18.7568	0.0111836	0.0090225	0.0102516	0.00719721	0.273791	0.0414398	TRUE	GS_Stromal
MMP1	0.9636	0.0364	3.27611	1.04102e-05	3.78758e-06	0	0.25	4.11357	3.79946	5.542	-17.5611	25.4393	0.0102516	0.0074253	0.00745573	0.00614829	0.125307	0.0392043	TRUE	GS_Stromal
FILIP1	0.9636	0.0364	3.27611	0.000408769	0.000169469	0	0.25	2.86537	2.6551	3.69195	-10.9872	13.4964	0.159366	0.172062	0.135135	0.0891488	4.60982	1.67	TRUE	GS_Stromal
AHRR	0.9636	0.0364	3.27611	0.00014065	7.69522e-05	0	0.25	3.22082	2.33767	5.77464	-13.108	16.5624	0.106244	0.13641	0.0652377	0.0705706	1.77847	0.776975	TRUE	GS_Stromal
MARCO	0.9636	0.0364	3.27611	7.56074e-05	2.94652e-05	0	0.25	5.06508	5.94921	3.76388	-9.88732	13.8831	0.0475303	0.0477528	0.0400746	0.0285014	1.06485	0.279763	TRUE	GS_Stromal
CACNG4	0.9636	0.0364	3.27611	0.000120833	3.88533e-05	0	0.25	5.12282	4.34845	7.42001	-20.7035	28.2168	0.0698975	0.0780553	0.0521901	0.0449492	1.39851	0.397347	TRUE	GS_Stromal
OTOGL	0.9636	0.0364	3.27611	0.000203326	0.000165282	0	0.25	2.50612	2.5304	4.95754	-12.8995	15.1092	0.137931	0.213648	0.106244	0.108157	3.2075	1.66049	TRUE	GS_Stromal
MAFB	0.9636	0.0364	3.27611	0.000499861	0.00030338	0	0.25	2.79387	2.88499	3.46672	-7.96838	16.8983	0.191985	0.239138	0.0997204	0.104017	5.03661	3.08686	TRUE	GS_Stromal
MUC12	0.9636	0.0364	3.27611	0.000144777	3.84626e-05	0	0.25	3.90592	4.12035	3.09468	-5.85491	13.1926	0.0866729	0.0548011	0.0643057	0.0341253	1.99412	0.415841	TRUE	GS_Stromal
CAMK1D	0.9636	0.0364	3.27611	0.00220623	0.000725135	0	0.25	3.14542	3.09842	3.17593	-7.36451	12.7849	0.816404	0.628523	0.387698	0.201415	20.1958	7.72983	TRUE	GS_Stromal
VWA3B	0.9636	0.0364	3.27611	0.000293691	8.27375e-05	0	0.25	4.69602	5.10318	5.46002	-13.3484	16.9062	0.152842	0.19192	0.108108	0.0823486	3.23277	0.872146	TRUE	GS_Stromal
MMEL1	0.9634	0.0366	3.27042	3.01742e-05	3.04665e-05	0	0.25	1.83303	2.20468	2.83041	-6.61839	10.5721	0.0158434	0.0605383	0.0121156	0.0352927	0.30708	0.308469	TRUE	GS_Stromal
SHISAL1	0.9634	0.0366	3.27042	5.2618e-05	2.09396e-05	0	0.25	4.21044	4.84013	5.36555	-14.2949	19.2199	0.027959	0.0455477	0.0186393	0.026291	0.439669	0.21015	TRUE	GS_Stromal
PCLAF	0.9634	0.0366	3.27042	0.000113367	6.30677e-05	0	0.25	1.84862	2.36499	2.71668	-8.02266	11.5754	0.0615098	0.10513	0.0503262	0.0687809	1.4951	0.717622	TRUE	GS_Stromal
RADIL	0.9634	0.0366	3.27042	0.000226209	4.84983e-05	0	0.25	4.35503	4.91904	4.76961	-10.8531	16.8318	0.10904	0.0927758	0.0857409	0.0516931	2.35293	0.482719	TRUE	GS_Stromal
PLB1	0.9634	0.0366	3.27042	0.000349663	0.000203178	0	0.25	3.21934	3.45054	3.40282	-7.06586	13.6093	0.255359	0.456477	0.134203	0.121105	4.36166	2.16319	TRUE	GS_Stromal
PCDHA5	0.9634	0.0366	3.27042	2.5354e-05	4.57164e-05	0	0.25	3.14596	2.23448	6.32487	-18.2252	24.4961	0.0167754	0.124327	0.00931966	0.0641556	0.131122	0.581332	TRUE	GS_Stromal
TIFAB	0.9634	0.0366	3.27042	1.45587e-05	3.10803e-06	0	0.25	4.78898	5.33202	3.48837	-7.94991	15.1656	0.0102516	0.00646234	0.0055918	0.00471715	0.0519526	0.0307173	TRUE	GS_Stromal
ID3	0.9634	0.0366	3.27042	0.00021748	0.000573871	0	0.25	-0.816137	-1.55088	4.44998	-10.4319	19.5503	0.055918	0.239863	0.0382106	0.122435	1.41279	5.52558	TRUE	GS_Stromal
WNK2	0.9634	0.0366	3.27042	0.000207596	0.000112899	0	0.25	3.31236	2.91752	5.11462	-14.712	18.0707	0.115564	0.210484	0.0745573	0.091857	2.20563	1.18788	TRUE	GS_Stromal
SLC6A2	0.9634	0.0366	3.27042	4.38845e-05	1.71595e-05	0	0.25	5.11789	4.83823	6.30217	-18.0392	26.4641	0.028891	0.0374923	0.0251631	0.0246495	0.663163	0.176497	TRUE	GS_Stromal
PPP1R14A	0.9632	0.0368	3.26476	5.42409e-05	8.02714e-05	0	0.25	3.13986	2.86519	3.64094	-11.7202	15.7195	0.0223672	0.0574117	0.0214352	0.0333904	0.533256	0.893082	TRUE	GS_Stromal
EFNA5	0.9632	0.0368	3.26476	0.00134746	0.00213361	0	0.25	1.58355	1.22518	4.81635	-12.8106	14.0585	0.357875	1.39924	0.240447	0.315344	10.4033	21.006	TRUE	GS_Stromal
CD209	0.9632	0.0368	3.26476	2.33049e-05	7.66493e-06	0	0.25	4.53881	4.89128	4.06816	-9.30809	17.6812	0.00931966	0.0131741	0.00745573	0.0106106	0.20985	0.0819692	TRUE	GS_Stromal
MYO1H	0.9632	0.0368	3.26476	0.000293703	6.46303e-05	0	0.25	4.07712	3.84005	5.80839	-12.5789	15.6998	0.159366	0.11722	0.10904	0.0661793	3.60369	0.668401	TRUE	GS_Stromal
HIST3H2A	0.9632	0.0368	3.26476	7.32903e-05	8.43962e-05	0	0.25	0.497835	0.484999	5.26733	-12.1113	19.3417	0.0214352	0.0406772	0.0205033	0.029574	0.602305	0.779172	TRUE	GS_Stromal
SV2B	0.9632	0.0368	3.26476	0.000265334	6.76956e-05	0	0.25	4.84143	4.73431	6.04389	-12.9037	22.6977	0.110904	0.116819	0.0894688	0.059631	2.76499	0.644613	TRUE	GS_Stromal
HEYL	0.9632	0.0368	3.26476	5.25473e-05	2.33042e-05	0	0.25	4.09699	4.29864	4.09054	-10.956	15.6666	0.0186393	0.0358685	0.0149115	0.0216242	0.526787	0.242512	TRUE	GS_Stromal
NXN	0.9632	0.0368	3.26476	0.00106089	0.000398909	0	0.25	3.50254	2.97549	5.14433	-13.4494	17.4172	0.364399	0.416034	0.255359	0.158745	10.203	4.17445	TRUE	GS_Stromal
DRAXIN	0.9632	0.0368	3.26476	0.000156729	4.06432e-05	0	0.25	3.21398	3.58096	2.94342	-6.90152	10.7101	0.0745573	0.0684118	0.0587139	0.0423773	1.80058	0.412681	TRUE	GS_Stromal
HAND2	0.9632	0.0368	3.26476	1.14226e-05	3.03955e-06	0	0.25	6.85353	7.61659	6.49007	-19.2227	29.3268	0.00186393	0.00660159	0.00186393	0.00559717	0.00782779	0.0314286	TRUE	GS_Stromal
MRVI1	0.9632	0.0368	3.26476	0.000306018	0.000132294	0	0.25	3.51418	3.15784	3.85442	-8.59745	13.8025	0.101584	0.178155	0.0671016	0.0851042	1.83437	1.37959	TRUE	GS_Stromal
GZMB	0.963	0.037	3.25914	0.000225968	0.00137266	0	0.25	2.78461	2.63955	6.35476	-14.1494	23.3089	0.0326188	0.213364	0.0242311	0.071821	2.34846	15.9364	TRUE	GS_Stromal
GJA1	0.963	0.037	3.25914	7.79106e-05	5.34231e-05	0	0.25	2.79601	2.77006	3.43356	-12.0089	12.4233	0.0316869	0.0466945	0.027959	0.0331712	0.735214	0.573727	TRUE	GS_Stromal
MT1A	0.963	0.037	3.25914	6.79026e-06	2.83586e-05	0	0.25	1.03866	1.33273	3.74578	-10.2702	12.8014	0.00372787	0.0402647	0.00372787	0.025488	0.0163928	0.288383	TRUE	GS_Stromal
CCL14	0.963	0.037	3.25914	6.51479e-05	6.83116e-05	0	0.25	2.92682	2.82243	3.19429	-13.5448	11.669	0.0195713	0.0400707	0.0186393	0.0170048	0.644429	0.910542	TRUE	GS_Stromal
DDN	0.963	0.037	3.25914	1.85754e-05	3.25141e-05	0	0.25	2.24531	2.46103	4.19484	-15.2335	14.8302	0.00652377	0.0480976	0.00465983	0.0347208	0.0478063	0.363232	TRUE	GS_Stromal
DNASE1L3	0.963	0.037	3.25914	0.000189611	0.000188807	0	0.25	3.01224	3.34352	3.23869	-11.0296	11.743	0.0698975	0.107328	0.0521901	0.0580903	1.91581	1.91789	TRUE	GS_Stromal
RAB44	0.963	0.037	3.25914	6.30181e-05	2.0425e-05	0	0.25	4.46474	5.02639	4.26042	-9.8085	16.1095	0.0251631	0.0437074	0.0223672	0.0285014	0.609825	0.210541	TRUE	GS_Stromal
PTGER3	0.9628	0.0372	3.25354	0.00041493	0.00193668	0	0.25	0.103571	-0.506137	4.73335	-13.7648	15.4539	0.188257	1.16066	0.134203	0.301646	5.37221	18.148	TRUE	GS_Stromal
KNG1	0.9628	0.0372	3.25354	7.70799e-05	0.000785161	0	0.25	-1.29571	-1.29661	4.10218	-13.8513	12.2742	0.0326188	0.409396	0.0205033	0.144128	0.845188	8.53834	TRUE	GS_Stromal
TNFRSF8	0.9628	0.0372	3.25354	0.000201099	4.87665e-05	0	0.25	3.91625	4.37397	3.15027	-6.84812	12.2937	0.122088	0.0960833	0.0857409	0.0495597	2.6746	0.498461	TRUE	GS_Stromal
C3AR1	0.9628	0.0372	3.25354	0.00011961	6.15171e-05	0	0.25	3.73901	3.79651	3.20282	-7.80181	13.7014	0.0307549	0.0286011	0.0260951	0.020196	0.96612	0.629399	TRUE	GS_Stromal
TAGLN	0.9628	0.0372	3.25354	0.000231535	0.000341836	0	0.25	2.62539	2.47219	2.77655	-12.7728	13.2598	0.105312	0.211548	0.0931966	0.0480071	3.24497	3.72996	TRUE	GS_Stromal
LRRC32	0.9628	0.0372	3.25354	8.19976e-05	0.000105396	0	0.25	2.398	2.64401	3.15996	-7.65672	12.4161	0.0465983	0.0832316	0.0335508	0.0520072	0.855604	1.20923	TRUE	GS_Stromal
AOAH	0.9628	0.0372	3.25354	0.00110274	0.000410064	0	0.25	3.54502	3.11522	3.06418	-5.71559	12.619	0.332712	0.261823	0.229264	0.126922	9.91681	4.23862	TRUE	GS_Stromal
CACNA1E	0.9628	0.0372	3.25354	0.000575198	0.000484576	0	0.25	3.93853	3.1205	7.58174	-18.7178	28.1561	0.309413	0.533795	0.177074	0.164327	5.90028	4.54407	TRUE	GS_Stromal
FTL	0.9628	0.0372	3.25354	0.00741004	0.0229659	0	0.25	-0.63421	-0.863879	6.43321	-20.1085	27.8434	1.83225	8.58794	0.185461	0.4171	65.3923	212.454	TRUE	GS_Stromal
CASKIN1	0.9628	0.0372	3.25354	5.22848e-05	2.54005e-05	0	0.25	3.16436	2.99474	4.89356	-13.6896	18.4748	0.0158434	0.0483439	0.0158434	0.0286881	0.45143	0.255429	TRUE	GS_Stromal
HCAR2	0.9628	0.0372	3.25354	1.96192e-05	5.63523e-06	0	0.25	3.33182	3.57318	3.03517	-8.41847	15.1936	0.0055918	0.00465193	0.00372787	0.00381046	0.191188	0.0505506	TRUE	GS_Stromal
AC007906.2	0.9626	0.0374	3.24797	8.77736e-05	0.000106839	0	0.25	1.62961	1.29473	4.10919	-11.3303	14.1294	0.054986	0.160842	0.0363467	0.0903133	1.12189	1.20094	TRUE	GS_Stromal
GPR20	0.9626	0.0374	3.24797	3.28218e-05	1.47702e-05	0	0.25	4.83405	5.13468	4.57507	-12.0854	20.937	0.00652377	0.0285444	0.00652377	0.0171708	0.0990998	0.153573	TRUE	GS_Stromal
FYB1	0.9626	0.0374	3.24797	0.00129116	0.00069617	0	0.25	2.79238	2.86897	2.79767	-7.82673	12.0885	0.404474	0.329976	0.266542	0.168997	11.7521	7.697	TRUE	GS_Stromal
SLC35F1	0.9626	0.0374	3.24797	0.000698613	0.000171285	0	0.25	4.01724	4.28457	5.6319	-13.9419	16.5764	0.234855	0.231959	0.176142	0.102453	6.59538	1.65769	TRUE	GS_Stromal
ANKRD1	0.9626	0.0374	3.24797	9.27641e-06	8.41027e-06	0	0.25	4.60695	3.40513	8.05962	-23.635	38.9498	0.00465983	0.0115057	0.00465983	0.00839131	0.082306	0.0974426	TRUE	GS_Stromal
DRD2	0.9626	0.0374	3.24797	6.39077e-05	2.70388e-05	0	0.25	4.72843	4.63667	6.44155	-16.82	24.0025	0.0465983	0.0472008	0.0335508	0.0318615	0.891031	0.273213	TRUE	GS_Stromal
TOP2A	0.9626	0.0374	3.24797	0.000113683	4.427e-05	0	0.25	3.48414	4.00087	3.33247	-7.79413	13.2458	0.0531221	0.0847045	0.0456664	0.0574769	1.26086	0.495657	TRUE	GS_Stromal
GLDN	0.9626	0.0374	3.24797	0.000131193	3.46575e-05	0	0.25	4.90248	5.09603	4.74652	-11.3538	20.1749	0.0456664	0.0541598	0.0382106	0.0346971	1.2754	0.370484	TRUE	GS_Stromal
ADAMTS4	0.9626	0.0374	3.24797	4.36418e-05	3.7057e-05	0	0.25	2.80359	3.18175	3.39098	-7.70195	13.0278	0.028891	0.0608412	0.027959	0.0379742	0.688017	0.400333	TRUE	GS_Stromal
HBD	0.9624	0.0376	3.24243	7.24578e-06	5.21359e-06	0	0.25	2.92252	3.25022	3.46626	-8.65813	15.4138	0.00372787	0.0084654	0.00372787	0.00613052	0.105845	0.0476084	TRUE	GS_Stromal
SRRM3	0.9624	0.0376	3.24243	0.000307816	5.8768e-05	0	0.25	4.65764	5.3711	5.74003	-14.2127	20.1444	0.179869	0.137025	0.139795	0.0690565	4.68554	0.656293	TRUE	GS_Stromal
PTH2R	0.9624	0.0376	3.24243	0.0027499	0.0073173	0	0.25	1.36976	0.472316	7.88921	-20.8962	20.5951	0.555453	3.25613	0.311277	0.45911	18.8686	68.298	TRUE	GS_Stromal
PCDHA4	0.9624	0.0376	3.24243	2.38739e-05	4.87749e-05	0	0.25	3.0229	2.26394	6.4851	-19.2458	25.5853	0.0232992	0.134145	0.0149115	0.0671275	0.248763	0.617801	TRUE	GS_Stromal
ARG1	0.9624	0.0376	3.24243	0.000158639	2.64716e-05	0	0.25	4.62907	5.26107	3.75649	-7.88567	12.71	0.0643057	0.0500657	0.05685	0.0348038	1.77987	0.263056	TRUE	GS_Stromal
SLC6A1	0.9624	0.0376	3.24243	7.13399e-05	2.8604e-05	0	0.25	4.0164	4.03335	4.85116	-11.4603	18.6812	0.0335508	0.0523558	0.0307549	0.0338912	0.780932	0.295408	TRUE	GS_Stromal
ARMC3	0.9624	0.0376	3.24243	0.000283192	6.8693e-05	0	0.25	3.79143	3.88451	4.96236	-11.8814	17.0731	0.110904	0.0944802	0.0857409	0.0619304	2.80697	0.683492	TRUE	GS_Stromal
LAMC3	0.9624	0.0376	3.24243	0.000229298	8.91025e-05	0	0.25	4.14769	4.72157	4.95979	-13.2302	16.2117	0.133271	0.177252	0.100652	0.0782982	3.11742	0.980937	TRUE	GS_Stromal
SYT2	0.9624	0.0376	3.24243	0.000186218	7.1992e-05	0	0.25	3.48793	3.52494	4.75335	-10.0013	13.9721	0.109972	0.138471	0.082013	0.0735721	2.73718	0.756662	TRUE	GS_Stromal
NXPH1	0.9624	0.0376	3.24243	0.000340808	6.19977e-05	0	0.25	6.23663	6.41895	7.01363	-17.5978	24.4437	0.178937	0.133767	0.140727	0.0685172	4.91736	0.621329	TRUE	GS_Stromal
TRPM2	0.9624	0.0376	3.24243	0.000247161	5.97375e-05	0	0.25	4.2948	4.64817	3.18661	-7.20751	13.8155	0.0866729	0.0818067	0.0577819	0.0456159	1.80028	0.577001	TRUE	GS_Stromal
HDC	0.9622	0.0378	3.23691	4.58135e-05	1.17405e-05	0	0.25	4.9214	5.07889	4.04588	-10.3443	18.2499	0.0139795	0.0181318	0.0121156	0.0134611	0.402139	0.118433	TRUE	GS_Stromal
ASPN	0.9622	0.0378	3.23691	6.78277e-05	2.13045e-05	0	0.25	2.95184	2.57044	3.8718	-10.2493	14.8321	0.0326188	0.0259431	0.0316869	0.0196479	0.799466	0.246645	TRUE	GS_Stromal
ANKRD2	0.9622	0.0378	3.23691	2.22362e-05	7.92862e-05	0	0.25	0.816077	1.08873	4.06664	-12.7506	12.2007	0.0214352	0.117482	0.0186393	0.069492	0.386407	0.819633	TRUE	GS_Stromal
INSYN2B	0.9622	0.0378	3.23691	0.000152848	8.72361e-05	0	0.25	2.61544	3.07864	3.81486	-10.5162	12.6958	0.0493942	0.121635	0.0428705	0.0696757	1.01334	0.895264	TRUE	GS_Stromal
CD96	0.9622	0.0378	3.23691	0.000794255	0.000415383	0	0.25	3.69957	4.16561	3.39561	-8.0913	13.4879	0.309412	0.230017	0.221808	0.116341	8.24498	4.05395	TRUE	GS_Stromal
CEP128	0.9622	0.0378	3.23691	0.000944197	0.00033412	0	0.25	2.17439	1.5554	3.40604	-7.56025	10.709	0.45014	0.336998	0.240447	0.16652	9.53894	3.55871	TRUE	GS_Stromal
HIGD1B	0.9622	0.0378	3.23691	2.04145e-05	2.4986e-05	0	0.25	2.84424	2.74028	2.89529	-11.0214	11.2035	0.0055918	0.0224103	0.00465983	0.00933948	0.131056	0.306245	TRUE	GS_Stromal
MEGF10	0.9622	0.0378	3.23691	0.000218058	3.74453e-05	0	0.25	5.43821	5.87193	5.42503	-13.811	21.6346	0.0801491	0.080409	0.0652377	0.0473759	2.0653	0.375207	TRUE	GS_Stromal
HAMP	0.962	0.038	3.23143	1.56248e-05	5.5836e-06	0	0.25	3.16333	3.52762	2.55478	-7.10434	11.4989	0.00372787	0.0095233	0.00372787	0.00707276	0.072816	0.0629722	TRUE	GS_Stromal
KLK2	0.962	0.038	3.23143	2.9603e-05	6.20454e-06	0	0.25	4.53456	5.27622	3.89669	-8.59711	14.3295	0.0139795	0.0129281	0.0139795	0.00916762	0.352036	0.0617353	TRUE	GS_Stromal
VWC2	0.962	0.038	3.23143	0.000217178	5.29529e-05	0	0.25	4.85656	4.67389	6.28098	-17.0437	24.1124	0.0959925	0.0981116	0.082945	0.0581584	2.54646	0.551476	TRUE	GS_Stromal
DENND2A	0.962	0.038	3.23143	0.000799783	0.000658281	0	0.25	3.03332	2.29135	5.53525	-13.0759	16.137	0.337372	0.624951	0.23206	0.203033	9.11437	6.69306	TRUE	GS_Stromal
GRAP2	0.962	0.038	3.23143	0.000247213	0.000144531	0	0.25	3.68723	3.89747	3.68965	-7.29899	14.5606	0.0717614	0.0909068	0.0615098	0.056105	1.9771	1.5017	TRUE	GS_Stromal
LSP1	0.962	0.038	3.23143	0.00047623	0.000589923	0	0.25	3.39199	3.72097	4.64368	-12.4532	20.5974	0.164958	0.189963	0.109972	0.112249	4.05883	6.02196	TRUE	GS_Stromal
PLAC8	0.962	0.038	3.23143	0.000413229	0.000632004	0	0.25	2.64697	3.14805	4.06511	-10.4298	15.1769	0.122088	0.160832	0.0969245	0.0966215	4.14107	6.63203	TRUE	GS_Stromal
APOC1	0.962	0.038	3.23143	5.05984e-05	5.92599e-05	0	0.25	2.9783	3.06065	3.43873	-8.40513	17.1587	0.027959	0.0618991	0.0242311	0.0368601	0.557264	0.677106	TRUE	GS_Stromal
SYT16	0.962	0.038	3.23143	0.000436751	0.000104441	0	0.25	4.36391	4.14687	5.03739	-10.8711	16.8518	0.195713	0.175063	0.152842	0.0860939	5.0027	1.06805	TRUE	GS_Stromal
TMEM132B	0.962	0.038	3.23143	0.000619177	0.000123845	0	0.25	5.60506	5.23551	6.88555	-17.4893	23.7794	0.315004	0.249049	0.196645	0.0990838	6.94788	1.23274	TRUE	GS_Stromal
GPR171	0.962	0.038	3.23143	8.18396e-05	0.000238507	0	0.25	2.66686	3.04378	4.29723	-10.8118	16.4308	0.027959	0.0356133	0.0232992	0.0256451	0.889608	2.05652	TRUE	GS_Stromal
C15orf48	0.9618	0.0382	3.22597	0.000118723	7.13932e-05	0	0.25	2.49283	2.56755	2.98711	-11.665	14.5167	0.0521901	0.0979072	0.0326188	0.052022	1.17082	0.822984	TRUE	GS_Stromal
P2RX1	0.9618	0.0382	3.22597	0.00011685	3.97171e-05	0	0.25	4.25528	4.614	3.3696	-6.64914	13.111	0.0316869	0.0537713	0.0307549	0.0344601	0.924911	0.407475	TRUE	GS_Stromal
CABP4	0.9618	0.0382	3.22597	4.87037e-05	1.5652e-05	0	0.25	2.8631	2.78655	2.37242	-4.66593	11.0016	0.0232992	0.0229114	0.0195713	0.0151796	0.59602	0.163124	TRUE	GS_Stromal
TNFRSF4	0.9618	0.0382	3.22597	2.15322e-05	4.85429e-05	0	0.25	1.16484	0.883881	3.88505	-8.90933	17.1702	0.0102516	0.0248733	0.0083877	0.0177338	0.205046	0.561037	TRUE	GS_Stromal
CCN2	0.9618	0.0382	3.22597	0.000607175	0.000264432	0	0.25	2.6659	2.61318	3.38696	-10.1674	11.4881	0.26095	0.160889	0.205033	0.0989772	9.10138	3.26285	TRUE	GS_Stromal
KCNH4	0.9618	0.0382	3.22597	9.96712e-05	2.78105e-05	0	0.25	4.29978	4.63726	4.68556	-10.1306	15.878	0.0484623	0.0547845	0.0447344	0.0333134	1.19108	0.285435	TRUE	GS_Stromal
FAM131C	0.9616	0.0384	3.22054	2.53421e-05	9.79681e-05	0	0.25	0.358365	0.296455	4.06553	-12.1318	11.5892	0.0316869	0.190948	0.0139795	0.0826834	0.150194	1.08626	TRUE	GS_Stromal
APCDD1L	0.9616	0.0384	3.22054	0.000107371	6.20839e-05	0	0.25	3.21477	2.80645	5.56697	-16.1322	19.3549	0.0484623	0.0575046	0.0344828	0.0367386	1.15235	0.600248	TRUE	GS_Stromal
ZBED2	0.9616	0.0384	3.22054	6.04741e-06	3.87725e-06	0	0.25	3.58562	4.15166	3.77869	-10.9002	15.0783	0.0055918	0.00739271	0.00465983	0.00616904	0.110916	0.0467488	TRUE	GS_Stromal
ASS1	0.9616	0.0384	3.22054	0.000254091	0.00135535	0	0.25	-0.331422	-0.488351	3.61943	-10.951	10.3207	0.105312	0.915818	0.0726934	0.278567	2.55851	13.7279	TRUE	GS_Stromal
PPP1R1A	0.9616	0.0384	3.22054	2.87749e-05	0.000171284	0	0.25	-0.107219	-0.391748	3.40578	-11.7854	12.1382	0.0139795	0.125129	0.0121156	0.075421	0.250096	1.6431	TRUE	GS_Stromal
MT1X	0.9616	0.0384	3.22054	0.00016848	0.00144841	0	0.25	-1.16562	-1.72217	3.94274	-16.1048	18.0208	0.0400746	0.572928	0.0326188	0.177441	1.28856	13.3236	TRUE	GS_Stromal
PIWIL3	0.9616	0.0384	3.22054	9.82478e-05	2.1596e-05	0	0.25	4.49259	5.08768	5.70822	-13.5571	15.9676	0.0512582	0.0474765	0.0428705	0.0319148	1.23092	0.226992	TRUE	GS_Stromal
IMPG1	0.9616	0.0384	3.22054	0.000187588	5.27413e-05	0	0.25	4.65866	4.61669	5.97777	-15.1596	20.6768	0.107176	0.10096	0.082013	0.0594207	2.83298	0.517612	TRUE	GS_Stromal
PGLYRP1	0.9616	0.0384	3.22054	9.58522e-06	8.06095e-06	0	0.25	2.69593	2.60877	4.14271	-11.4089	16.3682	0.00745573	0.0154943	0.00745573	0.0118818	0.172381	0.0879523	TRUE	GS_Stromal
WDFY4	0.9616	0.0384	3.22054	0.000726612	0.000192146	0	0.25	4.59596	4.87384	3.93173	-9.35304	15.2824	0.221808	0.282042	0.150047	0.113072	5.81819	2.01755	TRUE	GS_Stromal
LIX1	0.9616	0.0384	3.22054	8.72238e-05	5.01709e-05	0	0.25	3.1412	3.4016	3.74998	-9.57787	16.9332	0.0372787	0.0785587	0.0326188	0.0514975	0.984784	0.52033	TRUE	GS_Stromal
GPD1	0.9616	0.0384	3.22054	4.04913e-05	0.000242746	0	0.25	-0.426217	-0.239199	3.55062	-11.3394	9.16529	0.027027	0.241508	0.0223672	0.129544	0.662983	2.43261	TRUE	GS_Stromal
FADS6	0.9616	0.0384	3.22054	4.77288e-05	1.5295e-05	0	0.25	3.29739	3.40454	4.46057	-11.6108	16.9308	0.027959	0.0294336	0.0223672	0.0196538	0.765169	0.161078	TRUE	GS_Stromal
CCR3	0.9616	0.0384	3.22054	0.000125622	3.04247e-05	0	0.25	4.26455	4.73774	4.41216	-11.57	16.3739	0.0615098	0.0596019	0.0456664	0.0374409	1.44231	0.305448	TRUE	GS_Stromal
COL26A1	0.9616	0.0384	3.22054	0.000559543	0.000153396	0	0.25	4.27228	3.69766	6.40593	-16.4345	23.3107	0.272134	0.273297	0.198509	0.106586	7.16917	1.65453	TRUE	GS_Stromal
NDUFA4L2	0.9614	0.0386	3.21514	1.0573e-05	4.61611e-05	0	0.25	1.95825	2.02754	4.03332	-12.1233	16.4017	0.00652377	0.0617595	0.00465983	0.0357964	0.0530063	0.507262	TRUE	GS_Stromal
OLFML3	0.9614	0.0386	3.21514	7.15606e-05	3.00689e-05	0	0.25	3.45266	4.05008	3.23971	-7.57673	12.8559	0.0419385	0.0563759	0.0344828	0.0374557	0.995239	0.309544	TRUE	GS_Stromal
MTRNR2L8	0.9614	0.0386	3.21514	0.000597276	0.00108619	0	0.25	0.224119	0.148726	4.6352	-16.416	14.382	0.180801	0.51489	0.0941286	0.136625	7.27722	11.5063	TRUE	GS_Stromal
HBG2	0.9614	0.0386	3.21514	1.27547e-05	6.20662e-05	0	0.25	0.999433	1.64185	4.81588	-15.1284	17.9108	0.0186393	0.789196	0.0102516	0.0653793	0.0760332	1.15628	TRUE	GS_Stromal
CNGB1	0.9614	0.0386	3.21514	0.000196329	5.39779e-05	0	0.25	4.37963	5.18341	5.0558	-10.6633	17.8696	0.10904	0.117333	0.0782852	0.0616163	2.36032	0.551269	TRUE	GS_Stromal
SLC36A2	0.9614	0.0386	3.21514	0.000111904	0.000397012	0	0.25	0.963338	0.803236	4.88926	-13.9312	14.1957	0.0493942	0.260851	0.0447344	0.125295	1.59719	4.03198	TRUE	GS_Stromal
PLN	0.9614	0.0386	3.21514	4.75195e-05	3.90086e-05	0	0.25	3.026	2.90038	3.06072	-11.224	12.6993	0.0167754	0.0304026	0.0139795	0.01723	0.473795	0.384662	TRUE	GS_Stromal
EHF	0.9614	0.0386	3.21514	0.000130865	0.000257714	0	0.25	2.31926	1.92563	4.91932	-14.4698	16.0539	0.0689655	0.304234	0.0475303	0.124012	1.3882	2.679	TRUE	GS_Stromal
JAKMIP2	0.9614	0.0386	3.21514	0.000245596	6.52949e-05	0	0.25	3.55021	3.85812	3.1163	-5.91129	12.2789	0.109972	0.0808964	0.0941286	0.0508871	3.03984	0.712367	TRUE	GS_Stromal
SLC5A11	0.9614	0.0386	3.21514	0.000273636	0.000184542	0	0.25	3.00174	2.69889	5.95843	-16.4039	21.9459	0.164026	0.130914	0.125815	0.077753	4.79366	1.81681	TRUE	GS_Stromal
CD5L	0.9614	0.0386	3.21514	7.28845e-05	1.45828e-05	0	0.25	4.52479	4.80193	4.57012	-11.2497	17.5999	0.0400746	0.0260647	0.0307549	0.0195649	0.800272	0.154102	TRUE	GS_Stromal
AFM	0.9614	0.0386	3.21514	7.36974e-05	0.000604742	0	0.25	0.100209	0.307486	5.21291	-16.7289	15.5906	0.00745573	0.247989	0.00652377	0.108963	0.274331	6.05829	TRUE	GS_Stromal
BEND4	0.9614	0.0386	3.21514	3.28976e-05	1.4061e-05	0	0.25	3.80019	4.45466	3.3928	-7.80742	11.3368	0.028891	0.0240674	0.0158434	0.017876	0.487887	0.145188	TRUE	GS_Stromal
ADORA1	0.9612	0.0388	3.20976	0.000159907	6.19716e-05	0	0.25	3.91862	4.07854	5.27898	-16.0717	18.7467	0.0782852	0.123033	0.0596459	0.0650475	1.74013	0.641369	TRUE	GS_Stromal
SLC25A48	0.9612	0.0388	3.20976	0.000298326	0.000633292	0	0.25	1.4421	0.584369	6.60574	-18.8073	19.8958	0.206896	0.769029	0.110904	0.212752	3.8124	6.33869	TRUE	GS_Stromal
RUNX3	0.9612	0.0388	3.20976	0.000285452	0.000361278	0	0.25	3.29101	3.71586	4.40625	-10.1666	18.1084	0.122088	0.174794	0.0913327	0.0931963	3.02739	3.68888	TRUE	GS_Stromal
JAML	0.9612	0.0388	3.20976	0.000252018	0.000154093	0	0.25	4.05962	4.5713	4.07164	-8.46033	17.1159	0.0922646	0.115741	0.0792171	0.0741529	2.7124	1.66103	TRUE	GS_Stromal
TCF4	0.9612	0.0388	3.20976	0.00226697	0.00103501	0	0.25	2.78114	2.61782	2.71565	-6.86215	10.6329	0.5918	0.668928	0.406337	0.225665	18.7515	9.30503	TRUE	GS_Stromal
ICOS	0.9612	0.0388	3.20976	6.70242e-05	8.95289e-05	0	0.25	3.52895	3.74249	4.0886	-10.7027	16.6766	0.027027	0.0245385	0.0242311	0.0181012	0.740866	0.685627	TRUE	GS_Stromal
PDZRN4	0.9612	0.0388	3.20976	0.000618191	0.000153024	0	0.25	4.89464	4.80961	6.2792	-15.9808	21.3176	0.259086	0.243403	0.162162	0.105626	5.71728	1.56141	TRUE	GS_Stromal
GCNT7	0.9612	0.0388	3.20976	0.000100401	2.85326e-05	0	0.25	3.33225	2.50826	5.05286	-10.1758	14.4924	0.0335508	0.0260823	0.0316869	0.0200064	0.976255	0.253003	TRUE	GS_Stromal
CEACAM6	0.9612	0.0388	3.20976	2.88007e-05	6.81544e-06	0	0.25	5.21397	5.8907	5.204	-13.2034	20.1763	0.0205033	0.0140897	0.0195713	0.010738	0.421499	0.0645472	TRUE	GS_Stromal
GPRC6A	0.9612	0.0388	3.20976	2.73206e-05	9.18571e-06	0	0.25	4.19995	4.68401	4.34385	-13.0331	16.9771	0.0130475	0.0167035	0.0111836	0.0133988	0.307308	0.0969629	TRUE	GS_Stromal
ALDOB	0.9612	0.0388	3.20976	0.000330356	0.00591367	0	0.25	-2.16863	-1.98256	4.80479	-20.5021	18.7303	0.0661696	3.21383	0.028891	0.250984	2.49484	56.716	TRUE	GS_Stromal
RTKN2	0.9612	0.0388	3.20976	0.000162328	0.000112014	0	0.25	1.94766	2.19577	2.51992	-7.03971	8.22501	0.0708295	0.132832	0.0512582	0.0803219	1.81081	1.10077	TRUE	GS_Stromal
IL1RN	0.961	0.039	3.20441	6.82245e-05	2.42805e-05	0	0.25	4.35704	4.89877	3.22686	-7.84434	15.144	0.0428705	0.0344083	0.0298229	0.0205546	0.807861	0.24305	TRUE	GS_Stromal
SLC5A12	0.961	0.039	3.20441	0.000173854	0.00140951	0	0.25	-0.654566	-0.526019	4.92099	-15.308	14.5901	0.0726934	0.759322	0.0512582	0.219881	2.79854	13.6056	TRUE	GS_Stromal
ST8SIA6	0.961	0.039	3.20441	0.000362706	0.000119348	0	0.25	3.20688	3.10174	4.057	-9.13308	15.9357	0.144455	0.135195	0.120224	0.0745173	3.8069	1.16218	TRUE	GS_Stromal
PRRX2	0.961	0.039	3.20441	0.000145363	3.60911e-05	0	0.25	3.73928	4.31303	4.42659	-12.1475	13.814	0.0773532	0.0752941	0.0484623	0.0400158	1.61599	0.373352	TRUE	GS_Stromal
IL1A	0.961	0.039	3.20441	3.30663e-05	7.35029e-06	0	0.25	4.13634	4.64754	3.28467	-10.1297	16.2963	0.0139795	0.0115858	0.0121156	0.00680609	0.447578	0.0797075	TRUE	GS_Stromal
SMOC2	0.961	0.039	3.20441	0.000312515	0.0001194	0	0.25	4.745	5.31189	4.93128	-12.1657	16.7995	0.164026	0.246028	0.117428	0.0928022	3.85694	1.24471	TRUE	GS_Stromal
AGXT2	0.961	0.039	3.20441	0.000134614	0.0008922	0	0.25	0.238421	0.120179	5.13822	-14.3161	13.4038	0.0671016	0.495731	0.0605778	0.199809	1.90125	8.58913	TRUE	GS_Stromal
CHST8	0.961	0.039	3.20441	0.000216594	5.37296e-05	0	0.25	5.67249	5.82382	7.2752	-19.7866	27.2254	0.137931	0.118414	0.0810811	0.0618978	2.4704	0.565075	TRUE	GS_Stromal
SLC24A4	0.961	0.039	3.20441	0.000256928	7.29373e-05	0	0.25	4.54327	5.35478	3.57192	-7.65787	12.5558	0.1137	0.133395	0.0922647	0.064443	2.97351	0.727488	TRUE	GS_Stromal
TP63	0.961	0.039	3.20441	0.000418579	9.37891e-05	0	0.25	4.27023	4.427	5.28279	-13.1575	16.2744	0.183597	0.153086	0.140727	0.0790093	4.6403	0.937792	TRUE	GS_Stromal
NDST3	0.961	0.039	3.20441	0.000327201	9.23135e-05	0	0.25	3.89575	3.07911	5.65775	-13.6133	18.7914	0.16589	0.118168	0.119292	0.071901	4.00813	0.926625	TRUE	GS_Stromal
C2CD4B	0.961	0.039	3.20441	1.5307e-05	2.51762e-05	0	0.25	2.67396	2.7493	3.52347	-10.7159	14.3374	0.0102516	0.0362592	0.0055918	0.0188982	0.145345	0.292818	TRUE	GS_Stromal
PCK1	0.961	0.039	3.20441	0.000121946	0.00113612	0	0.25	-1.06235	-1.29083	4.15268	-14.6953	12.7943	0.028891	0.627142	0.0242311	0.214378	1.47646	11.8382	TRUE	GS_Stromal
TRIM58	0.961	0.039	3.20441	4.73627e-05	1.35465e-05	0	0.25	2.41267	2.33837	1.9451	-4.67656	8.88696	0.0214352	0.0149254	0.0195713	0.0116744	0.433133	0.127559	TRUE	GS_Stromal
DOK3	0.9608	0.0392	3.19909	9.35718e-05	2.99378e-05	0	0.25	2.79984	2.47079	2.18825	-4.2479	9.50555	0.0372787	0.0283904	0.0344828	0.0197694	1.1152	0.323585	TRUE	GS_Stromal
SFRP2	0.9608	0.0392	3.19909	3.82149e-05	9.13555e-06	0	0.25	4.82995	5.19065	4.40656	-10.9615	17.7947	0.0232992	0.0145906	0.0223672	0.010661	0.606786	0.115682	TRUE	GS_Stromal
SLC2A2	0.9608	0.0392	3.19909	5.62592e-05	0.000147181	0	0.25	0.685513	0.322371	4.2827	-11.5097	11.193	0.0316869	0.135968	0.028891	0.0858983	1.07246	1.47473	TRUE	GS_Stromal
IL23A	0.9608	0.0392	3.19909	3.86986e-05	4.97834e-05	0	0.25	1.63748	2.2745	3.04502	-8.74542	10.7508	0.0335508	0.0668137	0.027027	0.0482619	0.799211	0.51396	TRUE	GS_Stromal
STRIP2	0.9608	0.0392	3.19909	9.89565e-05	0.000103943	0	0.25	1.38328	1.40833	3.71817	-10.7466	10.0478	0.0298229	0.115017	0.028891	0.0751751	0.716314	1.01109	TRUE	GS_Stromal
CYP24A1	0.9608	0.0392	3.19909	0.000202559	0.000140339	0	0.25	2.75803	2.42032	4.60223	-12.6914	17.73	0.0484623	0.0786633	0.0447344	0.0422469	1.98059	1.34995	TRUE	GS_Stromal
PHF21B	0.9608	0.0392	3.19909	0.000225201	0.000260261	0	0.25	3.00757	2.17481	6.45429	-15.553	18.0552	0.122088	0.247023	0.0810811	0.120598	2.91364	2.8796	TRUE	GS_Stromal
CPNE5	0.9608	0.0392	3.19909	0.000227822	0.000168961	0	0.25	2.52547	2.79371	3.2479	-6.74401	12.1259	0.128611	0.265412	0.0810811	0.111579	2.5974	1.77939	TRUE	GS_Stromal
NSG2	0.9608	0.0392	3.19909	0.000306065	7.42498e-05	0	0.25	5.19846	5.10107	6.74272	-18.1919	25.8368	0.133271	0.143379	0.0941286	0.0731128	2.97798	0.727872	TRUE	GS_Stromal
BRINP2	0.9608	0.0392	3.19909	0.000147655	3.96507e-05	0	0.25	6.13212	6.33068	7.64906	-22.5148	30.1134	0.0848089	0.0871045	0.0643057	0.0526946	2.0664	0.417159	TRUE	GS_Stromal
FER1L6	0.9608	0.0392	3.19909	0.000338814	0.000179379	0	0.25	4.05834	3.52858	7.65525	-21.4481	31.4234	0.169618	0.292289	0.107176	0.122418	3.47668	1.85181	TRUE	GS_Stromal
SEPTIN3	0.9608	0.0392	3.19909	0.000109357	2.31733e-05	0	0.25	4.01096	4.55647	4.23122	-10.1919	14.0224	0.0512582	0.0493873	0.0410065	0.0308067	1.12298	0.238744	TRUE	GS_Stromal
TRPC6	0.9608	0.0392	3.19909	0.000653385	0.000152972	0	0.25	4.39419	3.75504	5.62735	-16.7686	22.5385	0.312208	0.250018	0.192917	0.111952	7.08963	1.61229	TRUE	GS_Stromal
PDE11A	0.9608	0.0392	3.19909	0.000559599	0.000235751	0	0.25	3.09049	3.02092	5.02195	-12.1738	16.8317	0.283318	0.421619	0.17987	0.145411	6.40604	2.41132	TRUE	GS_Stromal
WNT9A	0.9608	0.0392	3.19909	6.64617e-05	3.94957e-05	0	0.25	3.19202	2.90254	5.07886	-12.733	18.5197	0.0298229	0.0650074	0.0242311	0.0400632	0.601196	0.406064	TRUE	GS_Stromal
IL21R	0.9608	0.0392	3.19909	0.000175787	5.47615e-05	0	0.25	4.02638	3.68182	3.42114	-5.87585	14.0044	0.0587139	0.0547319	0.0503262	0.0369698	1.54639	0.636396	TRUE	GS_Stromal
GRM1	0.9606	0.0394	3.19379	0.000440869	0.000137313	0	0.25	4.51713	4.11566	6.25472	-15.131	21.6435	0.193849	0.212084	0.155638	0.099869	5.33231	1.39596	TRUE	GS_Stromal
PADI2	0.9606	0.0394	3.19379	0.000206099	0.000113675	0	0.25	3.56847	3.70533	4.01054	-14.2448	14.9292	0.0950606	0.152765	0.0633737	0.07719	1.92291	1.21509	TRUE	GS_Stromal
RAPGEF5	0.9606	0.0394	3.19379	0.00100204	0.000631288	0	0.25	2.44362	2.18724	4.17842	-12.67	12.6649	0.305685	0.367601	0.206897	0.155621	8.05975	5.2604	TRUE	GS_Stromal
COL15A1	0.9606	0.0394	3.19379	0.000177287	0.00010553	0	0.25	3.30371	3.98598	3.86183	-11.0275	13.0277	0.119292	0.171183	0.082013	0.0836701	2.43676	1.14526	TRUE	GS_Stromal
PALD1	0.9606	0.0394	3.19379	0.000449021	0.000166662	0	0.25	3.93478	4.06644	4.0586	-11.0155	16.5765	0.150978	0.192516	0.102516	0.0932526	3.61618	1.7191	TRUE	GS_Stromal
CASZ1	0.9606	0.0394	3.19379	0.000464011	0.000823412	0	0.25	0.902747	0.631141	3.52131	-8.79441	10.8179	0.235787	1.07645	0.122088	0.265426	4.1041	9.01826	TRUE	GS_Stromal
NFASC	0.9606	0.0394	3.19379	0.000845907	0.000349962	0	0.25	4.08121	3.82926	5.68836	-15.7038	22.9464	0.259086	0.393895	0.17987	0.142821	6.91727	3.47333	TRUE	GS_Stromal
SVOPL	0.9606	0.0394	3.19379	0.000373682	0.000246548	0	0.25	2.94434	2.06664	5.11278	-12.4664	15.1268	0.16589	0.188324	0.133271	0.104059	4.77729	2.65009	TRUE	GS_Stromal
ITIH1	0.9606	0.0394	3.19379	2.02519e-05	6.94721e-06	0	0.25	4.01102	4.84706	4.47511	-11.4789	13.9726	0.0158434	0.0160899	0.0139795	0.0108891	0.413378	0.0736474	TRUE	GS_Stromal
SLCO5A1	0.9606	0.0394	3.19379	0.000276574	5.89351e-05	0	0.25	4.45371	4.53643	4.78424	-12.9133	19.8425	0.130475	0.102358	0.0866729	0.0595392	2.9093	0.598515	TRUE	GS_Stromal
IFI6	0.9604	0.0396	3.18852	0.000122343	0.000247424	0	0.25	0.272915	-0.216869	3.2989	-12.1111	11.9441	0.0484623	0.134041	0.0419385	0.0920377	1.56479	2.62989	TRUE	GS_Stromal
FBLN1	0.9604	0.0396	3.18852	0.000209065	7.11059e-05	0	0.25	3.94719	4.27246	4.60042	-12.2502	18.3833	0.186393	0.149095	0.0810811	0.0650356	2.65362	0.848237	TRUE	GS_Stromal
FOLR3	0.9604	0.0396	3.18852	3.67946e-05	6.93431e-05	0	0.25	1.40598	1.71699	3.34514	-11.6022	10.7769	0.0260951	0.0947025	0.0214352	0.0591214	0.522402	0.737617	TRUE	GS_Stromal
ADAMTS3	0.9604	0.0396	3.18852	0.000329857	0.000217551	0	0.25	3.01574	2.58907	5.37435	-12.5944	15.459	0.185461	0.304678	0.125815	0.126643	4.31525	2.1307	TRUE	GS_Stromal
STAC2	0.9604	0.0396	3.18852	8.34984e-05	8.02868e-05	0	0.25	2.62011	2.79851	3.57306	-11.5302	13.9906	0.0316869	0.076018	0.027959	0.0451803	0.840256	0.958979	TRUE	GS_Stromal
S100A12	0.9604	0.0396	3.18852	1.41043e-05	9.36772e-05	0	0.25	3.26737	3.42757	3.29766	-13.5961	15.4801	0.0027959	0.0321881	0.0027959	0.0118047	0.0737458	0.921405	TRUE	GS_Stromal
HYAL4	0.9604	0.0396	3.18852	4.9376e-05	2.37824e-05	0	0.25	4.65907	4.29269	6.8483	-18.8219	27.0677	0.0354147	0.0375752	0.0316869	0.0276273	0.764668	0.237817	TRUE	GS_Stromal
CXCL11	0.9602	0.0398	3.18327	1.61498e-05	6.18965e-06	0	0.25	3.72483	4.04535	2.99877	-7.62639	12.5705	0.0055918	0.00590825	0.0055918	0.00432307	0.211109	0.0574214	TRUE	GS_Stromal
NTRK3	0.9602	0.0398	3.18327	0.000630417	0.000173162	0	0.25	5.36975	5.39685	5.33698	-12.9624	22.1123	0.225536	0.271421	0.164958	0.0960793	6.0778	1.70604	TRUE	GS_Stromal
PRG4	0.9602	0.0398	3.18327	3.09643e-05	8.27045e-06	0	0.25	3.46027	3.14121	4.22165	-10.048	15.8564	0.0177074	0.00973669	0.0130475	0.00844168	0.352895	0.0844607	TRUE	GS_Stromal
SNAP25	0.9602	0.0398	3.18327	0.00022193	6.9896e-05	0	0.25	3.74181	3.33296	5.13001	-12.5687	18.1002	0.0792172	0.083895	0.0596459	0.0515894	1.77343	0.670225	TRUE	GS_Stromal
TWIST2	0.9602	0.0398	3.18327	0.000128125	3.12476e-05	0	0.25	4.65527	5.42095	4.23522	-11.1819	14.8394	0.0736254	0.0691881	0.0447344	0.0379446	1.31033	0.324031	TRUE	GS_Stromal
CCDC85A	0.9602	0.0398	3.18327	0.000242826	0.000186986	0	0.25	2.66805	1.84766	5.23991	-13.0809	19.2489	0.132339	0.213545	0.0969245	0.108349	3.17743	1.82477	TRUE	GS_Stromal
GJC2	0.9602	0.0398	3.18327	1.77994e-05	1.53313e-05	0	0.25	2.17933	2.31495	3.08497	-8.35844	11.6012	0.0121156	0.0299818	0.0083877	0.0197931	0.108526	0.159528	TRUE	GS_Stromal
SEMG1	0.9602	0.0398	3.18327	2.9865e-06	6.09617e-07	0	0.25	5.62756	6.05472	4.92826	-14.4079	23.5959	0.00186393	0.00129485	0.00186393	0.00111706	0.0491543	0.0054321	TRUE	GS_Stromal
LRRC8E	0.9602	0.0398	3.18327	2.98417e-05	2.30038e-05	0	0.25	2.03571	1.74051	3.78849	-10.9121	12.8991	0.0139795	0.0447893	0.0139795	0.0283088	0.222911	0.240914	TRUE	GS_Stromal
RFX8	0.9602	0.0398	3.18327	0.000137722	3.65672e-05	0	0.25	3.97657	4.33822	4.62529	-10.5605	14.9883	0.0726934	0.0672442	0.0587139	0.0419625	1.81646	0.389574	TRUE	GS_Stromal
SLC22A8	0.9602	0.0398	3.18327	5.62487e-05	0.000487663	0	0.25	-0.18459	0.0365939	4.45699	-14.7983	13.3926	0.0484623	0.332669	0.0410065	0.14016	1.08899	4.79627	TRUE	GS_Stromal
DNAH10	0.9602	0.0398	3.18327	0.000279195	7.29448e-05	0	0.25	3.30078	3.56358	4.58666	-12.7881	15.3346	0.131407	0.132038	0.0997204	0.0722417	3.09441	0.794963	TRUE	GS_Stromal
SERPINB10	0.9602	0.0398	3.18327	2.38157e-05	7.09205e-06	0	0.25	5.33611	6.24267	4.73214	-12.6782	17.5187	0.0139795	0.0146706	0.0139795	0.0116773	0.259123	0.0704295	TRUE	GS_Stromal
NKAIN1	0.9602	0.0398	3.18327	0.00024308	4.52904e-05	0	0.25	4.89512	5.03747	6.26547	-14.3955	20.5583	0.137931	0.0935231	0.107176	0.0539154	3.38456	0.472318	TRUE	GS_Stromal
CPLX2	0.96	0.04	3.17805	0.000132085	3.91291e-05	0	0.25	4.33938	4.34884	5.98405	-14.6171	18.3844	0.0643057	0.0792349	0.0540541	0.0478085	1.49961	0.39979	TRUE	GS_Stromal
CCDC80	0.96	0.04	3.17805	0.000260424	7.46389e-05	0	0.25	3.36621	2.99662	3.69731	-9.13378	13.7476	0.0913327	0.0945866	0.083877	0.0593733	2.73951	0.874135	TRUE	GS_Stromal
FCER1G	0.96	0.04	3.17805	0.000590197	0.000968426	0	0.25	2.04824	1.99178	5.46707	-17.4497	22.6406	0.199441	0.278588	0.0754893	0.0765085	7.75737	9.57352	TRUE	GS_Stromal
SLC17A1	0.96	0.04	3.17805	0.00062321	0.00160563	0	0.25	2.05759	2.00127	6.12798	-16.9093	19.6694	0.177073	0.73539	0.149115	0.209249	7.50176	15.0913	TRUE	GS_Stromal
DOK7	0.96	0.04	3.17805	5.07283e-05	8.75704e-05	0	0.25	1.81546	2.30421	3.55154	-10.0812	12.9085	0.0344828	0.199528	0.0186393	0.0817708	0.31828	0.938528	TRUE	GS_Stromal
FSTL3	0.96	0.04	3.17805	0.000107225	0.000137898	0	0.25	1.19401	1.44232	2.73506	-7.8831	9.38469	0.0484623	0.183222	0.0372787	0.0983579	0.927675	1.43843	TRUE	GS_Stromal
HCN2	0.96	0.04	3.17805	5.77637e-05	3.01579e-05	0	0.25	2.68039	3.066	2.9781	-7.4627	10.5895	0.0298229	0.0613231	0.0232992	0.0370231	0.50607	0.32396	TRUE	GS_Stromal
SLC1A2	0.96	0.04	3.17805	0.000205855	6.93837e-05	0	0.25	4.01799	4.61841	3.9432	-8.7998	15.3398	0.112768	0.164139	0.0922647	0.0723691	2.76698	0.743879	TRUE	GS_Stromal
TCIM	0.96	0.04	3.17805	0.000156897	0.000682669	0	0.25	0.381078	0.168572	3.34758	-8.37324	13.7662	0.05685	0.248054	0.0493942	0.135425	2.1279	6.28502	TRUE	GS_Stromal
MYO7B	0.96	0.04	3.17805	0.000184192	0.000198676	0	0.25	1.91672	1.53251	4.27692	-10.4478	14.7559	0.0904007	0.215655	0.0773532	0.119007	2.28256	2.1603	TRUE	GS_Stromal
WNT5B	0.96	0.04	3.17805	0.000453349	0.000220639	0	0.25	3.09813	3.00003	4.54642	-10.1464	13.8681	0.152842	0.402454	0.111836	0.136054	3.58415	2.33192	TRUE	GS_Stromal
SLC22A12	0.96	0.04	3.17805	4.53162e-05	0.000269027	0	0.25	0.443628	0.538799	4.5954	-13.2602	13.1479	0.0251631	0.162458	0.0177074	0.0979075	0.662357	2.99595	TRUE	GS_Stromal
CADM3	0.9598	0.0402	3.17286	6.36451e-05	2.48083e-05	0	0.25	5.6871	6.0268	6.60536	-16.5953	27.9313	0.027959	0.0416044	0.0242311	0.0305163	0.626554	0.238632	TRUE	GS_Stromal
SHISA2	0.9598	0.0402	3.17286	1.82739e-05	1.53574e-05	0	0.25	2.15321	2.29787	2.90006	-9.27962	10.3542	0.0149115	0.0255638	0.0139795	0.0192716	0.341863	0.166512	TRUE	GS_Stromal
FLT4	0.9598	0.0402	3.17286	0.000202403	0.000115503	0	0.25	3.33403	3.75214	3.68143	-9.51712	11.4526	0.0708295	0.110236	0.054986	0.0650327	1.69366	1.33332	TRUE	GS_Stromal
TPX2	0.9598	0.0402	3.17286	0.00013372	4.6806e-05	0	0.25	3.28418	4.2028	3.32919	-8.04425	11.0872	0.0624418	0.0892919	0.054986	0.0587629	1.73123	0.49118	TRUE	GS_Stromal
HEPH	0.9598	0.0402	3.17286	9.5291e-05	3.08551e-05	0	0.25	2.91753	2.71775	3.59395	-9.02887	11.1631	0.0298229	0.0285006	0.027027	0.0219383	0.885177	0.325871	TRUE	GS_Stromal
HAVCR1	0.9598	0.0402	3.17286	0.000189851	0.000174725	0	0.25	3.09779	2.74662	5.17649	-13.8626	17.746	0.0764212	0.157964	0.0708295	0.0902244	2.47844	1.62279	TRUE	GS_Stromal
GCSAML	0.9598	0.0402	3.17286	7.22623e-05	1.30861e-05	0	0.25	4.97261	5.76419	4.53589	-13.9918	17.9883	0.0307549	0.0253504	0.027027	0.0179797	0.788397	0.12431	TRUE	GS_Stromal
SV2C	0.9598	0.0402	3.17286	0.000354281	8.35226e-05	0	0.25	4.34105	5.28524	4.94103	-10.9879	15.1847	0.183597	0.178021	0.142591	0.0827694	5.04937	0.869236	TRUE	GS_Stromal
TMPRSS2	0.9598	0.0402	3.17286	0.000208253	0.000593468	0	0.25	0.614567	0.0727081	4.28874	-11.8675	11.9306	0.106244	0.5378	0.0661696	0.212802	1.95801	6.03922	TRUE	GS_Stromal
CD300LB	0.9596	0.0404	3.16769	3.06105e-05	9.12343e-06	0	0.25	4.50344	4.98088	3.1483	-7.25603	14.0209	0.0158434	0.0134644	0.0149115	0.00933652	0.435572	0.0943226	TRUE	GS_Stromal
ITLN1	0.9596	0.0404	3.16769	1.75407e-05	5.81003e-06	0	0.25	3.2448	3.40695	3.08219	-8.35005	13.2959	0.00652377	0.00797644	0.00652377	0.00556161	0.166572	0.07035	TRUE	GS_Stromal
UNC80	0.9596	0.0404	3.16769	0.000321093	7.11463e-05	0	0.25	3.80687	4.29663	4.43797	-9.56806	13.9045	0.147251	0.137339	0.109972	0.0736492	3.71572	0.768435	TRUE	GS_Stromal
CDH16	0.9596	0.0404	3.16769	0.000150973	0.000452907	0	0.25	-0.469776	-1.19466	3.1358	-9.63165	10.615	0.0540541	0.328402	0.0316869	0.189895	1.22988	5.47157	TRUE	GS_Stromal
CKS2	0.9596	0.0404	3.16769	0.000134842	0.000206578	0	0.25	-0.456089	-0.31481	4.12323	-12.1465	15.0336	0.0624418	0.167846	0.0354147	0.105697	1.28918	2.19131	TRUE	GS_Stromal
SLC47A2	0.9596	0.0404	3.16769	0.000357378	0.000447379	0	0.25	1.98955	1.45374	4.64316	-11.4443	14.1414	0.108108	0.335409	0.0997204	0.160659	3.36444	4.40268	TRUE	GS_Stromal
SMIM35	0.9596	0.0404	3.16769	0.000167275	0.000128689	0	0.25	2.48859	2.75825	4.78446	-12.1317	13.6072	0.0941286	0.172126	0.0773532	0.0868969	2.96848	1.35499	TRUE	GS_Stromal
HRH1	0.9596	0.0404	3.16769	0.00047544	0.000285897	0	0.25	3.40756	3.30143	4.17226	-12.1619	16.8846	0.237651	0.209643	0.169618	0.0904288	6.53056	2.80941	TRUE	GS_Stromal
TBX1	0.9596	0.0404	3.16769	7.95704e-05	1.89432e-05	0	0.25	4.43205	4.92958	4.14947	-9.36982	15.7981	0.0223672	0.0344618	0.0177074	0.0229428	0.410891	0.208048	TRUE	GS_Stromal
TMPRSS11E	0.9596	0.0404	3.16769	5.57118e-05	1.06662e-05	0	0.25	4.6458	5.21351	3.95221	-10.5296	14.2566	0.027959	0.0208106	0.0242311	0.0160685	0.587201	0.104227	TRUE	GS_Stromal
CFAP97D2	0.9594	0.0406	3.16254	9.7579e-05	2.34952e-05	0	0.25	3.70782	4.12916	3.96689	-9.39508	14.8511	0.0419385	0.0471686	0.0335508	0.0308985	0.979966	0.237425	TRUE	GS_Stromal
PRSS57	0.9594	0.0406	3.16254	4.12834e-05	1.45915e-05	0	0.25	3.2446	3.68773	3.3141	-8.21976	11.916	0.0186393	0.0167685	0.0149115	0.0114462	0.455959	0.153981	TRUE	GS_Stromal
CDH9	0.9594	0.0406	3.16254	0.000372946	0.000446177	0	0.25	3.14439	1.90515	7.74357	-21.842	28.7058	0.150978	0.284492	0.131407	0.138397	4.40526	3.94569	TRUE	GS_Stromal
DNAH11	0.9594	0.0406	3.16254	0.000526276	0.000147154	0	0.25	3.85754	3.58047	5.36091	-13.6202	18.7363	0.308481	0.193184	0.189189	0.0936911	7.50761	1.40643	TRUE	GS_Stromal
NEXMIF	0.9594	0.0406	3.16254	0.00028592	0.000246108	0	0.25	2.15029	1.71697	4.24599	-10.2046	13.1854	0.0894688	0.169041	0.0726934	0.096346	2.40208	2.54944	TRUE	GS_Stromal
WNT3	0.9594	0.0406	3.16254	0.000140835	5.432e-05	0	0.25	2.95176	3.59186	3.78139	-9.75909	11.4949	0.0876049	0.112014	0.0615098	0.0606177	1.65489	0.566281	TRUE	GS_Stromal
FSTL4	0.9594	0.0406	3.16254	0.000458325	0.000495594	0	0.25	2.09153	1.29607	6.0812	-15.3895	19.8982	0.289841	0.571409	0.167754	0.180668	6.23637	4.75281	TRUE	GS_Stromal
TSPEAR	0.9594	0.0406	3.16254	0.000207152	6.41723e-05	0	0.25	5.18643	5.79047	6.12252	-15.3157	17.7058	0.0969245	0.135712	0.0605778	0.0660223	1.70275	0.623087	TRUE	GS_Stromal
UMOD	0.9594	0.0406	3.16254	0.000169022	0.00251325	0	0.25	-1.37108	-1.28166	4.75267	-16.3153	15.5722	0.0400746	1.41319	0.0260951	0.166051	1.46301	23.1655	TRUE	GS_Stromal
GIPR	0.9592	0.0408	3.15742	0.000126275	5.44705e-05	0	0.25	3.19277	3.3866	3.36572	-7.98839	13.5055	0.0680336	0.114796	0.0503262	0.0588607	1.36329	0.611349	TRUE	GS_Stromal
XCL1	0.9592	0.0408	3.15742	3.06491e-05	0.000105344	0	0.25	1.93302	2.20421	4.65976	-13.9587	17.0204	0.0139795	0.0242001	0.00745573	0.0119114	0.343285	1.0663	TRUE	GS_Stromal
BMPR1B	0.9592	0.0408	3.15742	0.000766593	0.000772585	0	0.25	3.54085	2.37749	6.3288	-15.7713	22.7252	0.297297	0.611666	0.201305	0.168564	8.2559	7.77869	TRUE	GS_Stromal
ENPEP	0.9592	0.0408	3.15742	0.000695265	0.00102462	0	0.25	1.37979	1.21049	4.29653	-10.7434	12.308	0.232059	0.641822	0.187325	0.238053	6.91908	9.3249	TRUE	GS_Stromal
GNA15	0.9592	0.0408	3.15742	0.000122118	3.56511e-05	0	0.25	4.07961	4.01208	3.25434	-5.67539	12.9877	0.0792172	0.051452	0.0587139	0.0326082	1.89917	0.362599	TRUE	GS_Stromal
PTPRU	0.9592	0.0408	3.15742	0.000152503	7.88797e-05	0	0.25	2.62951	2.47512	3.85202	-9.48229	12.974	0.102516	0.139275	0.0596459	0.0725825	1.85867	0.815384	TRUE	GS_Stromal
PADI6	0.9592	0.0408	3.15742	6.5592e-05	1.33713e-05	0	0.25	3.9292	4.45521	3.90566	-9.11249	12.7056	0.0465983	0.0242212	0.0363467	0.0162108	0.913836	0.132198	TRUE	GS_Stromal
TMEM233	0.9592	0.0408	3.15742	0.000180011	0.000119558	0	0.25	2.26621	1.85169	4.19681	-11.0105	13.1922	0.0708295	0.0727904	0.0643057	0.0478085	2.11848	1.14663	TRUE	GS_Stromal
NECTIN4	0.9592	0.0408	3.15742	3.43481e-05	3.16169e-05	0	0.25	2.22769	2.28436	3.37634	-10.5218	12.3879	0.0391426	0.0618237	0.0205033	0.0346556	0.411544	0.337648	TRUE	GS_Stromal
COLEC12	0.959	0.041	3.15232	0.00044584	9.16466e-05	0	0.25	3.71086	4.16971	3.29147	-7.92905	13.6947	0.219944	0.159606	0.159366	0.0775159	5.84208	1.02044	TRUE	GS_Stromal
PCDHA9	0.959	0.041	3.15232	2.86053e-05	4.41293e-05	0	0.25	3.78714	2.18868	7.84194	-21.183	28.3487	0.0186393	0.114949	0.0111836	0.0621644	0.169817	0.56493	TRUE	GS_Stromal
RHBG	0.959	0.041	3.15232	0.00011849	0.000322599	0	0.25	1.34953	1.50157	4.40328	-13.9431	16.2117	0.0307549	0.194636	0.027027	0.102918	1.02536	3.81588	TRUE	GS_Stromal
KIF26A	0.959	0.041	3.15232	3.23208e-05	4.84588e-05	0	0.25	1.8885	1.88697	3.99362	-11.7005	14.4728	0.027959	0.0980007	0.0195713	0.053065	0.367217	0.536753	TRUE	GS_Stromal
CALCA	0.959	0.041	3.15232	7.51681e-06	3.30973e-05	0	0.25	1.03092	1.318	3.49925	-11.3295	13.4543	0.00465983	0.0284233	0.00465983	0.0177367	0.0900509	0.343845	TRUE	GS_Stromal
SPARC	0.959	0.041	3.15232	0.000312667	0.000493757	0	0.25	2.14275	2.33735	2.99186	-10.2824	12.1343	0.108108	0.221454	0.0978565	0.10456	3.62754	5.10569	TRUE	GS_Stromal
GPR34	0.959	0.041	3.15232	4.32121e-05	3.22513e-05	0	0.25	2.23821	2.24847	2.27243	-7.44313	9.94461	0.0139795	0.0183864	0.0139795	0.0118936	0.489018	0.364755	TRUE	GS_Stromal
KCNK5	0.959	0.041	3.15232	0.000226023	0.000632531	0	0.25	0.897155	0.812094	3.83972	-11.4122	10.3776	0.084809	0.555746	0.0652377	0.191279	1.85874	6.03302	TRUE	GS_Stromal
IGSF1	0.959	0.041	3.15232	0.000157963	3.57837e-05	0	0.25	4.32938	4.60978	5.40149	-15.9575	20.4737	0.0820131	0.0701692	0.0689655	0.0441966	2.22609	0.378843	TRUE	GS_Stromal
CHST15	0.9588	0.0412	3.14724	0.000550242	0.00016712	0	0.25	3.94464	3.36809	3.69078	-7.31332	14.6571	0.111836	0.16886	0.0904007	0.0858154	2.85995	1.66504	TRUE	GS_Stromal
UHRF1	0.9588	0.0412	3.14724	0.00028476	5.27065e-05	0	0.25	3.79436	4.53868	3.58764	-7.49256	14.7086	0.116496	0.105453	0.0978565	0.058194	3.00999	0.573515	TRUE	GS_Stromal
ACSM1	0.9588	0.0412	3.14724	0.000128111	8.48917e-05	0	0.25	1.97809	2.14402	3.51448	-10.5626	10.1327	0.0596459	0.1131	0.0540541	0.0684727	1.45886	0.78297	TRUE	GS_Stromal
CUBN	0.9588	0.0412	3.14724	0.000704989	0.00522641	0	0.25	-0.16934	-0.32621	4.74949	-13.7306	15.6058	0.295433	2.82681	0.17055	0.355365	9.62767	49.8932	TRUE	GS_Stromal
RHOBTB1	0.9588	0.0412	3.14724	0.000597886	0.000948853	0	0.25	1.37797	1.17123	4.36189	-12.9508	14.5456	0.228331	0.648536	0.17987	0.232432	7.2517	9.15858	TRUE	GS_Stromal
SPOCK2	0.9588	0.0412	3.14724	0.000349347	0.000314488	0	0.25	2.17863	2.31086	2.85226	-7.8151	11.4757	0.130475	0.120603	0.116496	0.0749618	4.14334	2.98269	TRUE	GS_Stromal
TLL1	0.9588	0.0412	3.14724	0.000642071	0.000326128	0	0.25	3.7054	2.59103	6.20058	-16.6485	24.5415	0.258154	0.24534	0.209692	0.115686	8.02133	2.95477	TRUE	GS_Stromal
SYT14	0.9588	0.0412	3.14724	0.000319728	9.30594e-05	0	0.25	3.87913	3.05859	5.92319	-14.956	22.8683	0.158434	0.117933	0.110904	0.0687957	4.05875	0.960415	TRUE	GS_Stromal
BPIFA2	0.9588	0.0412	3.14724	2.91671e-05	7.70734e-06	0	0.25	4.29405	4.83307	4.85242	-13.1022	19.5593	0.0186393	0.0163863	0.0167754	0.0123203	0.483538	0.0767126	TRUE	GS_Stromal
SPINK5	0.9588	0.0412	3.14724	0.00013876	5.28512e-05	0	0.25	3.0084	1.89004	5.60714	-12.8372	20.1707	0.0605778	0.051727	0.0540541	0.0362705	1.645	0.565725	TRUE	GS_Stromal
MIOX	0.9588	0.0412	3.14724	0.000161473	0.00173958	0	0.25	-0.507102	0.0395002	4.93969	-18.4647	17.2517	0.0363467	0.798882	0.0260951	0.184443	2.21135	17.6676	TRUE	GS_Stromal
CCN4	0.9588	0.0412	3.14724	0.000132412	6.66406e-05	0	0.25	3.80634	4.10272	4.34573	-11.752	15.4654	0.0736254	0.118469	0.027959	0.0659186	0.820619	0.70663	TRUE	GS_Stromal
IL22	0.9588	0.0412	3.14724	3.32677e-06	1.63345e-06	0	0.25	4.15292	5.00494	3.74191	-11.976	13.1104	0.00372787	0.00258079	0.00372787	0.00192597	0.055326	0.0156229	TRUE	GS_Stromal
DCDC2C	0.9588	0.0412	3.14724	0.00015074	4.19206e-05	0	0.25	5.75133	5.18038	8.28604	-23.5458	34.7071	0.0652377	0.0813476	0.05685	0.0482826	1.5235	0.407976	TRUE	GS_Stromal
SLC22A10	0.9586	0.0414	3.14219	0.000214537	9.51468e-05	0	0.25	4.50878	3.57697	8.97223	-23.5277	35.2495	0.145387	0.128877	0.114632	0.0698891	3.59309	1.01914	TRUE	GS_Stromal
ZNF556	0.9586	0.0414	3.14219	0.000143591	3.79582e-05	0	0.25	2.56723	2.49444	2.46599	-6.17731	11.3404	0.0596459	0.046661	0.0512582	0.0344038	1.48232	0.407745	TRUE	GS_Stromal
NLRP1	0.9586	0.0414	3.14219	0.000776697	0.000257915	0	0.25	3.76761	2.88484	3.33052	-6.13243	14.6187	0.228331	0.16189	0.178938	0.0968171	6.44085	2.64268	TRUE	GS_Stromal
AKAP12	0.9586	0.0414	3.14219	0.00151997	0.00143499	0	0.25	2.68845	2.40917	4.4253	-11.9933	15.6943	0.46412	0.655621	0.304753	0.201969	14.7545	13.4755	TRUE	GS_Stromal
PLEKHN1	0.9586	0.0414	3.14219	9.54349e-05	3.77386e-05	0	0.25	3.096	3.22198	3.13288	-7.40752	11.9787	0.0298229	0.0547111	0.027027	0.0337727	0.603099	0.409369	TRUE	GS_Stromal
NPAS1	0.9586	0.0414	3.14219	0.000187258	4.42789e-05	0	0.25	3.09562	3.6759	4.05471	-10.1391	12.1578	0.10904	0.0877981	0.0671016	0.0515686	2.32609	0.483865	TRUE	GS_Stromal
EGFL6	0.9586	0.0414	3.14219	5.48859e-05	1.2062e-05	0	0.25	4.06014	4.72093	4.10172	-9.9924	13.7616	0.0251631	0.0239755	0.0223672	0.0181812	0.677088	0.12848	TRUE	GS_Stromal
HSD11B2	0.9586	0.0414	3.14219	0.000181482	0.000782075	0	0.25	-0.208023	-0.59068	3.72446	-12.4661	11.6303	0.0344828	0.449119	0.0195713	0.20095	1.0095	8.27077	TRUE	GS_Stromal
CLEC4E	0.9586	0.0414	3.14219	5.27158e-05	6.29673e-05	0	0.25	2.97202	2.91494	3.33532	-10.3677	14.6187	0.0149115	0.0247487	0.0121156	0.0164211	0.427872	0.576538	TRUE	GS_Stromal
HLA-DQA1	0.9586	0.0414	3.14219	0.000547992	0.000377817	0	0.25	3.65163	3.14518	4.3464	-7.18193	19.955	0.130475	0.226255	0.0959925	0.0690239	4.8727	4.32721	TRUE	GS_Stromal
TRIB3	0.9586	0.0414	3.14219	8.60033e-05	3.9459e-05	0	0.25	2.35023	2.47644	2.52425	-5.50701	10.9045	0.0540541	0.0796295	0.0419385	0.045607	1.22613	0.439538	TRUE	GS_Stromal
ACTC1	0.9586	0.0414	3.14219	1.23996e-05	9.1821e-06	0	0.25	3.09204	3.63256	3.41605	-9.776	12.9112	0.00465983	0.0131178	0.000931966	0.0105603	0.02084	0.0972483	TRUE	GS_Stromal
DMBX1	0.9586	0.0414	3.14219	9.31924e-06	3.12398e-06	0	0.25	4.67529	5.01841	5.14692	-14.578	21.8421	0.0083877	0.00681197	0.0055918	0.00499567	0.123992	0.0295794	TRUE	GS_Stromal
ADAMTS7	0.9586	0.0414	3.14219	8.50391e-05	3.84718e-05	0	0.25	3.1976	3.22035	4.38491	-10.8979	14.0467	0.0465983	0.0700512	0.0391426	0.0435684	1.02392	0.392116	TRUE	GS_Stromal
SLC22A6	0.9584	0.0416	3.13716	0.00014502	0.000758087	0	0.25	0.369585	0.687725	4.63158	-13.8638	14.7105	0.0904007	0.428159	0.0782852	0.172434	2.63727	7.91942	TRUE	GS_Stromal
CD44	0.9584	0.0416	3.13716	0.000891961	0.000734849	0	0.25	2.34354	2.32944	3.19194	-8.75522	13.6041	0.251631	0.253224	0.17987	0.134857	7.23222	6.91246	TRUE	GS_Stromal
P2RY13	0.9584	0.0416	3.13716	4.42195e-05	3.1111e-05	0	0.25	3.26463	3.45116	3.21433	-9.50659	14.9132	0.0102516	0.0193942	0.0102516	0.014264	0.379409	0.344254	TRUE	GS_Stromal
HBA2	0.9584	0.0416	3.13716	0.000109038	0.000359794	0	0.25	0.0623703	-0.873422	5.58019	-17.612	25.2565	0.0102516	0.460653	0.0102516	0.0141633	0.504534	2.30909	TRUE	GS_Stromal
GFRA1	0.9584	0.0416	3.13716	0.000284656	0.000155513	0	0.25	3.59072	3.72535	5.24534	-13.3865	17.5413	0.171482	0.210742	0.105312	0.094263	3.49567	1.43955	TRUE	GS_Stromal
SHANK3	0.9584	0.0416	3.13716	0.000293266	0.000420844	0	0.25	2.09749	1.72592	4.58721	-12.1797	14.2987	0.083877	0.302027	0.0624418	0.146795	2.07766	4.3219	TRUE	GS_Stromal
RNASE1	0.9582	0.0418	3.13216	0.000111158	0.000656639	0	0.25	2.99445	2.51397	4.7044	-14.3415	19.1329	0.083877	0.208648	0.054986	0.0560784	5.23792	6.97832	TRUE	GS_Stromal
PDE2A	0.9582	0.0418	3.13216	0.000207441	0.00017634	0	0.25	2.81327	3.59109	3.93645	-9.67396	13.6725	0.0997204	0.231765	0.0633737	0.10354	1.81152	1.9567	TRUE	GS_Stromal
DNAH2	0.9582	0.0418	3.13216	0.00035038	7.23422e-05	0	0.25	4.032	4.55485	4.67286	-10.3917	14.6305	0.166822	0.150233	0.124884	0.075261	4.13951	0.759124	TRUE	GS_Stromal
HOXD8	0.9582	0.0418	3.13216	3.57945e-05	0.000164254	0	0.25	-0.992353	-1.5396	2.88804	-11.2111	10.1971	0.00745573	0.139328	0.0055918	0.0966038	0.0754342	1.74932	TRUE	GS_Stromal
ADAMTS15	0.9582	0.0418	3.13216	4.90155e-05	0.000115629	0	0.25	1.42671	1.42827	4.64038	-15.0088	13.1615	0.0410065	0.179724	0.027027	0.0927429	0.695612	1.26411	TRUE	GS_Stromal
CNTD2	0.9582	0.0418	3.13216	1.11105e-05	1.62773e-05	0	0.25	1.39196	1.36809	3.62704	-11.8299	14.5046	0.00652377	0.0241918	0.00465983	0.0181989	0.0532611	0.174669	TRUE	GS_Stromal
CPNE7	0.9582	0.0418	3.13216	6.49659e-05	5.8104e-05	0	0.25	1.97192	1.96989	3.44124	-10.3101	10.4196	0.0316869	0.0680854	0.0214352	0.0420869	0.619983	0.586403	TRUE	GS_Stromal
ARHGEF26	0.9582	0.0418	3.13216	0.000363675	0.000123344	0	0.25	2.45449	2.55843	2.85174	-9.3187	11.5945	0.0959925	0.146985	0.0810811	0.083925	2.30124	1.32402	TRUE	GS_Stromal
ADGRD2	0.9582	0.0418	3.13216	4.49567e-05	1.26635e-05	0	0.25	4.12883	4.72334	4.39236	-9.96074	15.2075	0.0251631	0.0263607	0.0158434	0.0173871	0.513322	0.121702	TRUE	GS_Stromal
PAK6	0.9582	0.0418	3.13216	7.49951e-05	0.000102952	0	0.25	1.31782	1.35919	3.49009	-9.05364	10.3946	0.0615098	0.18085	0.0363467	0.0857265	0.820314	1.11679	TRUE	GS_Stromal
SLC6A3	0.9582	0.0418	3.13216	8.47189e-05	1.97746e-05	0	0.25	5.27034	5.99393	5.45691	-13.4153	18.8082	0.0475303	0.0425999	0.0354147	0.0277281	0.980038	0.205363	TRUE	GS_Stromal
GP6	0.958	0.042	3.12718	0.000114274	4.23009e-05	0	0.25	2.44166	2.12882	3.2503	-7.5888	12.8916	0.0503262	0.0307854	0.0428705	0.0245339	1.4174	0.48945	TRUE	GS_Stromal
PTPN5	0.958	0.042	3.12718	0.000113647	2.90028e-05	0	0.25	5.23843	5.92596	5.83019	-15.1297	20.2386	0.0876049	0.0649833	0.0577819	0.0395743	1.79712	0.295093	TRUE	GS_Stromal
CPA4	0.958	0.042	3.12718	3.78954e-05	1.272e-05	0	0.25	4.85821	4.44419	6.53947	-19.9896	26.0785	0.0260951	0.0260525	0.0242311	0.0174552	0.717056	0.127134	TRUE	GS_Stromal
MMP10	0.958	0.042	3.12718	8.51133e-06	2.61977e-06	0	0.25	5.84828	6.0008	6.07225	-19.5432	28.0328	0.0055918	0.00514675	0.00465983	0.00447418	0.10003	0.0257228	TRUE	GS_Stromal
PSG4	0.958	0.042	3.12718	2.06903e-05	1.97171e-05	0	0.25	3.43117	2.75359	5.34028	-18.5488	20.3511	0.0149115	0.0187837	0.0121156	0.0129129	0.256289	0.246435	TRUE	GS_Stromal
RASSF2	0.958	0.042	3.12718	0.000249847	8.22259e-05	0	0.25	3.5031	3.03888	2.91976	-5.44196	12.6506	0.0671016	0.0732485	0.0633737	0.0477285	1.92527	0.807735	TRUE	GS_Stromal
SLC16A12	0.958	0.042	3.12718	0.000784277	0.00205718	0	0.25	0.864983	-0.102421	5.57712	-15.1685	16.2931	0.209692	1.31803	0.15657	0.343475	5.86293	19.4062	TRUE	GS_Stromal
JPH3	0.958	0.042	3.12718	0.000167687	4.59343e-05	0	0.25	4.76569	4.79192	6.67008	-15.8383	22.0255	0.0698975	0.101406	0.0615098	0.0558235	1.75341	0.480588	TRUE	GS_Stromal
MLC1	0.958	0.042	3.12718	4.58674e-05	1.92771e-05	0	0.25	3.64909	4.35773	3.15471	-6.84771	11.9175	0.027959	0.0224965	0.0205033	0.0157604	0.575257	0.201644	TRUE	GS_Stromal
PTN	0.9578	0.0422	3.12222	0.000193978	5.94489e-05	0	0.25	2.83271	3.10439	3.82593	-10.7171	13.4066	0.103448	0.0723418	0.0876048	0.0459478	2.59145	0.581428	TRUE	GS_Stromal
PDGFB	0.9578	0.0422	3.12222	0.000167412	0.000189238	0	0.25	1.37139	1.25149	2.94832	-8.06269	11.445	0.084809	0.208805	0.0521901	0.110557	1.5196	2.06157	TRUE	GS_Stromal
ST8SIA1	0.9578	0.0422	3.12222	0.000590996	0.00013775	0	0.25	4.0407	4.38872	3.82873	-10.119	12.8483	0.309412	0.214606	0.187325	0.0972971	6.84958	1.4062	TRUE	GS_Stromal
TERT	0.9578	0.0422	3.12222	4.87297e-05	1.14903e-05	0	0.25	5.42776	6.39227	5.43718	-14.5318	20.2718	0.0214352	0.0244672	0.0186393	0.0162848	0.488941	0.108916	TRUE	GS_Stromal
PDE6A	0.9578	0.0422	3.12222	0.000210226	3.64201e-05	0	0.25	4.09311	4.83728	3.57451	-7.98447	14.0842	0.133271	0.0815081	0.0950606	0.047613	3.33035	0.399243	TRUE	GS_Stromal
CCR7	0.9578	0.0422	3.12222	0.000194482	0.000254528	0	0.25	4.03158	4.14788	4.7376	-11.109	19.3344	0.0698975	0.0971298	0.0531221	0.0592488	2.27955	2.21894	TRUE	GS_Stromal
CAV1	0.9578	0.0422	3.12222	5.43743e-05	0.000111096	0	0.25	1.74336	1.82924	3.12161	-9.47137	12.222	0.0363467	0.111752	0.0335508	0.0592192	0.792918	1.23612	TRUE	GS_Stromal
PSCA	0.9578	0.0422	3.12222	1.84116e-05	4.24368e-05	0	0.25	1.22381	1.6874	3.14418	-10.2642	10.3112	0.0121156	0.0683198	0.0102516	0.0419003	0.150789	0.393208	TRUE	GS_Stromal
DUSP4	0.9576	0.0424	3.11728	5.25409e-05	0.000103869	0	0.25	1.34939	1.45968	3.93704	-8.79468	16.1654	0.0354147	0.0936972	0.0232992	0.0586621	0.714515	1.1178	TRUE	GS_Stromal
ADCY2	0.9576	0.0424	3.11728	0.000681422	0.000161021	0	0.25	4.39058	4.37603	5.20173	-13.4333	19.2167	0.346691	0.284076	0.205965	0.109617	8.06245	1.6375	TRUE	GS_Stromal
SRARP	0.9576	0.0424	3.11728	1.95691e-05	4.34894e-05	0	0.25	1.91217	2.35251	3.05078	-10.1772	11.3006	0.00931966	0.0420839	0.0083877	0.0269251	0.234577	0.436647	TRUE	GS_Stromal
DPEP1	0.9576	0.0424	3.11728	0.000116497	0.000540795	0	0.25	0.310821	0.407835	4.02804	-10.4384	12.2745	0.0484623	0.349411	0.0456664	0.16692	1.51825	5.52919	TRUE	GS_Stromal
SH3GL3	0.9576	0.0424	3.11728	0.000215267	5.43113e-05	0	0.25	4.77888	5.36257	6.37657	-16.869	23.2285	0.105312	0.116683	0.0782852	0.059471	2.47698	0.556566	TRUE	GS_Stromal
CCL3	0.9576	0.0424	3.11728	0.00049595	0.00131123	0	0.25	2.43782	2.07749	6.48771	-16.7277	24.4009	0.160298	0.396868	0.05685	0.0521909	4.01237	15.6191	TRUE	GS_Stromal
FXYD1	0.9576	0.0424	3.11728	2.19097e-05	5.1821e-05	0	0.25	1.4066	1.14568	3.56472	-9.79936	14.5148	0.0121156	0.0518908	0.0111836	0.0317785	0.232165	0.542992	TRUE	GS_Stromal
NOS2	0.9576	0.0424	3.11728	6.07401e-05	2.6229e-05	0	0.25	3.82597	3.91606	5.12983	-12.6306	18.679	0.0456664	0.0516918	0.0363467	0.0332926	0.928158	0.279938	TRUE	GS_Stromal
EHD3	0.9576	0.0424	3.11728	8.04904e-05	0.000163435	0	0.25	1.5975	1.81706	2.6615	-9.1989	9.78032	0.027027	0.113569	0.0251631	0.0673172	0.504774	1.78947	TRUE	GS_Stromal
RNASE6	0.9576	0.0424	3.11728	7.0733e-05	8.62215e-05	0	0.25	3.10144	2.83041	4.14591	-10.2535	18.1756	0.0214352	0.037562	0.0177074	0.0243295	1.14246	0.960543	TRUE	GS_Stromal
CRHBP	0.9576	0.0424	3.11728	0.00010861	0.000408346	0	0.25	2.46723	2.77373	3.20909	-11.575	11.6244	0.0410065	0.142327	0.0382106	0.0570947	1.43436	4.48443	TRUE	GS_Stromal
SH2D4B	0.9576	0.0424	3.11728	0.000152586	4.1435e-05	0	0.25	4.2596	4.51614	5.88841	-13.819	19.5041	0.0782852	0.081618	0.0680336	0.0492249	2.01302	0.407446	TRUE	GS_Stromal
TTYH2	0.9576	0.0424	3.11728	0.000114893	5.18437e-05	0	0.25	2.52516	2.76193	2.3983	-5.32773	10.7508	0.0615098	0.0888531	0.0391426	0.0544457	1.0574	0.5412	TRUE	GS_Stromal
BRINP3	0.9576	0.0424	3.11728	0.000473755	0.00023357	0	0.25	3.61957	2.3302	7.63018	-20.9008	25.5694	0.22274	0.194861	0.163094	0.102154	5.92294	2.06447	TRUE	GS_Stromal
PIP5KL1	0.9576	0.0424	3.11728	3.20444e-05	3.8373e-05	0	0.25	1.63688	1.8538	3.09698	-9.31989	11.1328	0.0149115	0.0803668	0.0111836	0.0461818	0.224743	0.40641	TRUE	GS_Stromal
FBXL16	0.9574	0.0426	3.11237	4.13578e-05	3.80815e-05	0	0.25	1.79671	2.11865	2.65651	-9.1141	8.6724	0.0214352	0.0775013	0.0167754	0.042318	0.358394	0.402805	TRUE	GS_Stromal
CLIC6	0.9574	0.0426	3.11237	0.000160891	5.95791e-05	0	0.25	3.22075	2.91659	3.91042	-9.83092	12.1605	0.054986	0.0787278	0.0512582	0.0454529	1.43215	0.604479	TRUE	GS_Stromal
MMP8	0.9574	0.0426	3.11237	1.44192e-05	3.11413e-06	0	0.25	7.42624	7.94593	6.52337	-19.2055	30.0656	0.00372787	0.00663714	0.00372787	0.00536309	0.12894	0.0312822	TRUE	GS_Stromal
MYO3B	0.9574	0.0426	3.11237	0.00108095	0.000798044	0	0.25	3.01356	2.16182	5.30777	-12.0599	15.2606	0.427773	0.746787	0.273066	0.237016	10.7967	8.33257	TRUE	GS_Stromal
IL2RB	0.9574	0.0426	3.11237	0.000118298	9.82176e-05	0	0.25	3.66147	4.50675	3.94252	-8.3363	14.8333	0.05685	0.0842892	0.0465983	0.052099	1.51172	1.1051	TRUE	GS_Stromal
TMSB15A	0.9574	0.0426	3.11237	4.58401e-06	2.0136e-05	0	0.25	1.31855	1.65155	3.61976	-11.1555	13.1605	0.000931966	0.0162531	0.000931966	0.0137366	0.00644513	0.221515	TRUE	GS_Stromal
WSCD2	0.9574	0.0426	3.11237	0.000113797	3.81555e-05	0	0.25	4.44066	4.84288	5.56411	-15.2529	19.053	0.0708295	0.076844	0.0465983	0.0452811	1.40351	0.391397	TRUE	GS_Stromal
NWD2	0.9574	0.0426	3.11237	0.000289856	6.07043e-05	0	0.25	6.37403	6.28719	8.05155	-21.4396	30.2457	0.146319	0.130518	0.1137	0.0703572	3.6773	0.62795	TRUE	GS_Stromal
SLC13A5	0.9574	0.0426	3.11237	4.94537e-05	1.59873e-05	0	0.25	3.60981	4.36899	3.93099	-8.91454	13.4681	0.027027	0.0294517	0.0242311	0.0212361	0.703811	0.160836	TRUE	GS_Stromal
IL11	0.9574	0.0426	3.11237	1.36454e-05	5.64145e-06	0	0.25	3.57043	3.48007	4.1884	-11.7474	15.6593	0.0102516	0.0116094	0.0083877	0.00845353	0.197759	0.0616301	TRUE	GS_Stromal
MGAT3	0.9574	0.0426	3.11237	7.09256e-05	7.75978e-05	0	0.25	2.47706	1.89159	4.9068	-13.1125	20.6203	0.0521901	0.142349	0.0372787	0.0723839	0.963875	0.784169	TRUE	GS_Stromal
PLPP1	0.9574	0.0426	3.11237	0.00156212	0.0019417	0	0.25	1.38138	1.40032	2.78305	-8.62631	11.0351	0.382106	0.91695	0.27493	0.290392	12.9321	18.5922	TRUE	GS_Stromal
SYT17	0.9574	0.0426	3.11237	0.000384586	0.000170738	0	0.25	2.66898	2.22445	3.40993	-7.5512	11.7539	0.126747	0.153812	0.108108	0.0864761	3.41244	1.88112	TRUE	GS_Stromal
TMEM108	0.9574	0.0426	3.11237	0.000486113	0.000134169	0	0.25	3.90448	3.66338	5.48085	-11.7787	17.6646	0.263746	0.215268	0.167754	0.0991668	5.90081	1.42065	TRUE	GS_Stromal
TOGARAM2	0.9574	0.0426	3.11237	0.000172451	6.39446e-05	0	0.25	3.82503	4.19411	3.62427	-7.45639	13.9229	0.107176	0.117497	0.0773532	0.0619155	2.36622	0.679501	TRUE	GS_Stromal
TCEAL6	0.9572	0.0428	3.10747	3.49744e-06	1.11268e-06	0	0.25	3.33562	2.80126	4.64692	-16.2681	22.8178	0.000931966	0.00141633	0.000931966	0.00126818	0.0311694	0.0132784	TRUE	GS_Stromal
PODXL	0.9572	0.0428	3.10747	0.000713097	0.000536701	0	0.25	2.52046	2.45922	3.59616	-9.87612	11.7979	0.254426	0.412646	0.203169	0.172146	8.35552	5.95481	TRUE	GS_Stromal
TTN	0.9572	0.0428	3.10747	0.000719918	0.000228944	0	0.25	2.70692	2.21028	2.83084	-8.47167	11.9217	0.267474	0.174538	0.184529	0.100734	6.30459	2.39112	TRUE	GS_Stromal
CIITA	0.9572	0.0428	3.10747	0.000572222	0.000343415	0	0.25	2.24262	2.20595	2.61261	-6.89432	10.728	0.149115	0.471663	0.101584	0.17505	3.26664	3.62581	TRUE	GS_Stromal
PDGFRL	0.9572	0.0428	3.10747	0.000169131	5.67707e-05	0	0.25	4.96996	5.16736	5.66388	-13.7683	22.0722	0.0876048	0.122692	0.0698975	0.0664875	2.12679	0.601371	TRUE	GS_Stromal
SLC7A13	0.9572	0.0428	3.10747	0.000166569	6.71021e-05	0	0.25	3.05698	3.15062	4.7483	-11.7659	18.1426	0.124883	0.0889327	0.082013	0.0551124	2.49809	0.721918	TRUE	GS_Stromal
VNN3	0.9572	0.0428	3.10747	2.81604e-05	9.27635e-06	0	0.25	3.68866	3.93461	2.67728	-8.41017	11.7008	0.0083877	0.0108686	0.00745573	0.00873798	0.219149	0.0814673	TRUE	GS_Stromal
VPREB3	0.9572	0.0428	3.10747	5.78238e-05	8.47437e-05	0	0.25	3.12028	3.28662	3.32844	-10.1434	14.1949	0.00372787	0.0195363	0.00372787	0.0140951	0.277067	0.887752	TRUE	GS_Stromal
ABCC8	0.9572	0.0428	3.10747	0.000162599	4.56923e-05	0	0.25	5.06124	5.598	6.18872	-17.2708	21.882	0.0820131	0.0987438	0.0633737	0.0545406	1.77868	0.455628	TRUE	GS_Stromal
TMEM213	0.9572	0.0428	3.10747	0.00012641	0.000786718	0	0.25	0.108206	-0.017766	3.81794	-12.5473	10.4518	0.0605778	0.467423	0.0512582	0.177379	1.76228	8.69789	TRUE	GS_Stromal
VWC2L	0.9572	0.0428	3.10747	0.000199294	5.10617e-05	0	0.25	4.31903	3.42185	6.75877	-17.3466	22.1807	0.0904007	0.0844913	0.0754893	0.052662	2.39586	0.531096	TRUE	GS_Stromal
TREM2	0.957	0.043	3.1026	1.85951e-05	9.03683e-06	0	0.25	4.01115	4.10608	3.22254	-9.18287	17.0816	0.00652377	0.00929809	0.00652377	0.00574828	0.365659	0.0919135	TRUE	GS_Stromal
DPYSL5	0.957	0.043	3.1026	0.000175881	4.11502e-05	0	0.25	5.12641	5.48615	6.0904	-16.0878	22.393	0.102516	0.0877686	0.0736253	0.0507479	2.36643	0.417394	TRUE	GS_Stromal
GLRA1	0.957	0.043	3.1026	0.000118462	3.62105e-05	0	0.25	3.88738	3.79974	5.43868	-12.2409	15.2957	0.0680336	0.0723249	0.0540541	0.0448248	1.88365	0.387364	TRUE	GS_Stromal
ZNF385C	0.957	0.043	3.1026	0.000172335	5.78651e-05	0	0.25	3.36555	3.83955	3.94962	-9.10842	13.6897	0.0754893	0.12402	0.0652377	0.0647808	1.93106	0.620829	TRUE	GS_Stromal
AZU1	0.957	0.043	3.1026	2.05014e-05	5.93741e-06	0	0.25	2.97631	3.07976	2.42113	-5.08468	11.2164	0.0111836	0.00995001	0.0111836	0.00754981	0.236911	0.0601131	TRUE	GS_Stromal
CD177	0.9568	0.0432	3.09775	6.55726e-06	2.49938e-06	0	0.25	3.93737	4.26316	3.7352	-10.0877	15.6048	0.000931966	0.00469342	0.000931966	0.00375713	0.0264763	0.0252532	TRUE	GS_Stromal
ACOXL	0.9568	0.0432	3.09775	0.000795143	0.000234032	0	0.25	4.12251	3.97885	5.40305	-11.4092	16.6701	0.342963	0.476286	0.206897	0.136018	7.46278	2.45394	TRUE	GS_Stromal
HPD	0.9568	0.0432	3.09775	9.73328e-05	0.000693942	0	0.25	-0.410451	-0.258045	3.44293	-12.4728	10.2276	0.0754893	0.428272	0.0624418	0.171687	2.03566	7.14748	TRUE	GS_Stromal
DEPP1	0.9568	0.0432	3.09775	0.000118319	0.000250668	0	0.25	1.52424	1.54593	3.3018	-11.1368	12.9887	0.0512582	0.238994	0.0447344	0.107407	1.38035	2.38578	TRUE	GS_Stromal
PDE3B	0.9568	0.0432	3.09775	0.00119767	0.000732413	0	0.25	2.23735	2.17501	2.81982	-8.22593	12.1002	0.264678	0.301214	0.193849	0.154901	7.67707	6.7601	TRUE	GS_Stromal
RBFOX3	0.9568	0.0432	3.09775	0.000654164	0.000189094	0	0.25	4.20741	4.80891	4.43072	-9.09856	16.9893	0.340167	0.411397	0.202237	0.114992	7.15455	1.96433	TRUE	GS_Stromal
NXPH2	0.9568	0.0432	3.09775	0.000134915	0.000151857	0	0.25	2.90141	3.31067	4.60779	-14.0098	13.7432	0.0782852	0.133445	0.0624418	0.0709795	1.71611	1.56939	TRUE	GS_Stromal
TMEM207	0.9568	0.0432	3.09775	1.96368e-05	9.34767e-05	0	0.25	1.98235	1.54886	5.67656	-18.7196	22.1603	0.0149115	0.0569041	0.0149115	0.0292214	0.436963	0.958427	TRUE	GS_Stromal
SULT1E1	0.9566	0.0434	3.09293	3.41584e-05	9.09676e-06	0	0.25	4.43373	5.27714	4.52206	-10.8715	14.0665	0.0121156	0.0163006	0.0111836	0.0140418	0.316351	0.096047	TRUE	GS_Stromal
CCR9	0.9566	0.0434	3.09293	2.56477e-05	1.47222e-05	0	0.25	2.97345	2.98799	3.64836	-9.48034	13.9585	0.0167754	0.0259549	0.0149115	0.0194286	0.49499	0.161441	TRUE	GS_Stromal
FTCD	0.9566	0.0434	3.09293	0.00029386	0.000839842	0	0.25	1.2273	0.928129	4.60412	-12.5809	13.4775	0.0922647	0.391455	0.0671016	0.18257	2.99872	8.02355	TRUE	GS_Stromal
SRRM4	0.9566	0.0434	3.09293	0.000248021	0.00010329	0	0.25	4.38084	4.4413	6.0643	-18.1382	23.6695	0.1137	0.123403	0.100652	0.0630178	2.99595	0.953272	TRUE	GS_Stromal
CCL13	0.9566	0.0434	3.09293	3.32178e-06	1.70348e-06	0	0.25	3.26876	3.78657	3.06378	-7.9539	14.1056	0.00186393	0.00298672	0.00186393	0.00245339	0.138234	0.0186193	TRUE	GS_Stromal
DACH1	0.9566	0.0434	3.09293	0.00189172	0.00125154	0	0.25	2.59969	1.75284	5.17736	-13.9473	18.1362	0.52097	0.819328	0.315937	0.258519	15.0611	12.811	TRUE	GS_Stromal
ITGAM	0.9566	0.0434	3.09293	0.000142617	5.39544e-05	0	0.25	3.35187	3.26986	2.78615	-5.17293	10.7491	0.0820131	0.0416669	0.0736253	0.0303	2.13462	0.657269	TRUE	GS_Stromal
PTGDS	0.9566	0.0434	3.09293	0.000255559	0.000222098	0	0.25	2.47297	2.46314	3.10167	-9.64655	14.0478	0.0876049	0.0924595	0.0698975	0.0460278	3.14314	2.56411	TRUE	GS_Stromal
LY6H	0.9566	0.0434	3.09293	5.55666e-06	2.86852e-06	0	0.25	3.82893	4.1706	3.86483	-8.39856	15.4781	0.000931966	0.00397044	0.000931966	0.0029897	0.0368366	0.0280212	TRUE	GS_Stromal
FGG	0.9566	0.0434	3.09293	9.27448e-06	2.54589e-06	0	0.25	4.74621	4.76918	5.79642	-16.6534	25.3973	0.000931966	0.00447415	0.000931966	0.00381342	0.0259601	0.023318	TRUE	GS_Stromal
NRG4	0.9564	0.0436	3.08812	0.000252517	7.27045e-05	0	0.25	2.8288	2.57476	3.98901	-9.5652	13.089	0.133271	0.0962671	0.0857409	0.0606592	2.94498	0.744615	TRUE	GS_Stromal
COMP	0.9564	0.0436	3.08812	4.11712e-05	2.86672e-05	0	0.25	3.41086	3.59864	3.53993	-9.08615	12.7181	0.0177074	0.0304919	0.0149115	0.0211561	0.582231	0.264769	TRUE	GS_Stromal
ARSF	0.9564	0.0436	3.08812	5.83291e-05	0.000109834	0	0.25	2.39193	1.8802	6.56487	-17.9679	25.2947	0.0298229	0.0840678	0.0260951	0.0587747	0.829829	1.09027	TRUE	GS_Stromal
TSPAN32	0.9564	0.0436	3.08812	7.60171e-05	7.70729e-05	0	0.25	2.91365	3.53198	3.77852	-7.35119	12.9227	0.0465983	0.0784915	0.0232992	0.0478441	0.644982	0.93142	TRUE	GS_Stromal
NFAM1	0.9564	0.0436	3.08812	0.000190295	5.92355e-05	0	0.25	3.52327	3.43543	3.08663	-6.72021	12.3045	0.0941286	0.105671	0.0708295	0.0578532	2.15216	0.66363	TRUE	GS_Stromal
RGSL1	0.9564	0.0436	3.08812	0.000173528	3.35179e-05	0	0.25	5.2153	5.54617	6.16618	-14.421	19.8952	0.102516	0.0658837	0.0680336	0.0409521	2.1393	0.323188	TRUE	GS_Stromal
RETN	0.9564	0.0436	3.08812	3.27527e-05	1.31467e-05	0	0.25	4.18436	4.25501	4.80835	-12.833	25.528	0.0083877	0.013497	0.00465983	0.00530976	0.265196	0.139141	TRUE	GS_Stromal
CCDC60	0.9564	0.0436	3.08812	0.000324162	9.72488e-05	0	0.25	4.71874	3.24294	8.16228	-18.3199	28.3287	0.162162	0.112657	0.129543	0.0658771	4.08902	0.917714	TRUE	GS_Stromal
KLK7	0.9564	0.0436	3.08812	1.60399e-05	6.7016e-06	0	0.25	2.46545	2.33611	3.46166	-10.8484	12.0569	0.0102516	0.00784606	0.0083877	0.0059794	0.211786	0.0781664	TRUE	GS_Stromal
HMX2	0.9564	0.0436	3.08812	3.30021e-06	8.12488e-06	0	0.25	1.51511	1.61756	3.55016	-16.3838	13.0244	0.00186393	0.00845057	0.000931966	0.00658979	0.00651269	0.0817431	TRUE	GS_Stromal
CLEC3B	0.9562	0.0438	3.08333	1.08161e-05	4.6049e-05	0	0.25	0.30285	0.846752	3.457	-11.7704	10.6898	0.0186393	0.0885334	0.0102516	0.0472367	0.119276	0.51631	TRUE	GS_Stromal
AIPL1	0.9562	0.0438	3.08333	9.62437e-05	1.86926e-05	0	0.25	4.35592	5.25575	4.32877	-10.3829	14.1775	0.055918	0.0398472	0.0447344	0.0268866	1.27399	0.185835	TRUE	GS_Stromal
TFAP2B	0.9562	0.0438	3.08333	7.92955e-05	0.000308827	0	0.25	1.80882	0.965126	5.76089	-18.4937	19.2088	0.0335508	0.252932	0.0307549	0.126039	1.04202	3.29176	TRUE	GS_Stromal
CCL11	0.9562	0.0438	3.08333	3.9173e-06	1.50872e-06	0	0.25	4.18254	4.20371	5.0873	-15.7324	23.7764	0.00372787	0.00317043	0.0027959	0.00250376	0.0359278	0.0155245	TRUE	GS_Stromal
WNT7A	0.9562	0.0438	3.08333	8.13781e-05	2.96666e-05	0	0.25	4.28335	4.79611	4.45057	-11.5641	16.4199	0.0419385	0.0625246	0.0363467	0.0351179	0.872913	0.290406	TRUE	GS_Stromal
PTCHD4	0.9562	0.0438	3.08333	0.000305993	0.000125409	0	0.25	3.56467	2.33139	5.78825	-12.5908	20.1304	0.124883	0.128773	0.107176	0.0682712	3.60638	1.28435	TRUE	GS_Stromal
AHSP	0.9562	0.0438	3.08333	1.83509e-06	1.81147e-06	0	0.25	2.69713	2.96313	3.12064	-9.09747	12.7999	0.000931966	0.00525937	0.000931966	0.00164448	0.0195381	0.0136405	TRUE	GS_Stromal
LYPD6B	0.9562	0.0438	3.08333	0.000349269	0.000239018	0	0.25	2.91454	2.12061	4.86081	-11.2461	14.8065	0.189189	0.249697	0.124884	0.117458	4.38115	2.49118	TRUE	GS_Stromal
GPR183	0.9562	0.0438	3.08333	0.000362355	0.000464585	0	0.25	2.20204	2.13758	4.0637	-9.54523	16.822	0.0857409	0.13769	0.0643057	0.0540665	2.55021	3.98733	TRUE	GS_Stromal
PCED1B	0.9562	0.0438	3.08333	0.00082987	0.000448678	0	0.25	2.24474	2.0104	3.23046	-8.74761	12.7321	0.234855	0.264453	0.184529	0.139117	6.90933	4.45304	TRUE	GS_Stromal
HIST1H2BH	0.9562	0.0438	3.08333	2.41306e-05	3.39656e-05	0	0.25	1.94808	1.9543	4.24439	-12.0647	17.3327	0.00745573	0.0259017	0.00652377	0.0195086	0.161514	0.316728	TRUE	GS_Stromal
PIK3C2G	0.956	0.044	3.07857	0.000823077	0.000915882	0	0.25	3.60821	2.77729	7.39917	-21.3185	25.8583	0.296365	0.587885	0.223672	0.195631	8.01748	9.19977	TRUE	GS_Stromal
GBP5	0.956	0.044	3.07857	0.000116498	0.000102128	0	0.25	2.93839	2.99295	3.92564	-10.011	17.6192	0.0447344	0.0480166	0.0391426	0.0354794	1.20193	1.22755	TRUE	GS_Stromal
PKD2L1	0.956	0.044	3.07857	7.90539e-05	1.79146e-05	0	0.25	4.67875	5.13911	4.28576	-9.504	15.5175	0.0447344	0.0374298	0.0391426	0.0248776	1.00683	0.181543	TRUE	GS_Stromal
IRF4	0.956	0.044	3.07857	9.35427e-05	4.54673e-05	0	0.25	3.94148	4.134	3.9969	-9.57621	16.9862	0.0400746	0.0306576	0.0372787	0.0202108	0.894547	0.469297	TRUE	GS_Stromal
ADAM12	0.956	0.044	3.07857	0.000826237	0.000195024	0	0.25	3.63338	4.19703	4.39813	-11.4207	13.7481	0.346691	0.343715	0.200373	0.116764	7.65531	1.993	TRUE	GS_Stromal
ADAMTS16	0.956	0.044	3.07857	0.000355308	0.000624384	0	0.25	2.10498	0.507178	6.29633	-15.9176	20.2327	0.179869	0.529148	0.126747	0.211412	4.29152	6.50087	TRUE	GS_Stromal
TRIM50	0.956	0.044	3.07857	3.26045e-05	5.80998e-05	0	0.25	2.04997	1.86759	4.65826	-15.5933	15.5714	0.0195713	0.057159	0.0186393	0.0404187	0.648183	0.66132	TRUE	GS_Stromal
EPHB2	0.956	0.044	3.07857	0.000458058	0.000279258	0	0.25	3.5389	2.89631	4.96959	-11.8274	16.8443	0.311277	0.466927	0.137931	0.13886	4.78754	2.84429	TRUE	GS_Stromal
SMOC1	0.9558	0.0442	3.07382	0.000278187	7.63189e-05	0	0.25	5.12156	5.03377	6.2887	-16.1391	23.29	0.103448	0.139123	0.0661696	0.0686624	1.95604	0.791276	TRUE	GS_Stromal
KANK4	0.9558	0.0442	3.07382	0.000181954	4.61103e-05	0	0.25	3.13297	3.44204	3.66397	-8.82219	13.6057	0.109972	0.0725406	0.0922647	0.0452544	2.83076	0.48954	TRUE	GS_Stromal
SCARA3	0.9558	0.0442	3.07382	0.000102733	3.85052e-05	0	0.25	3.57048	3.84164	4.08076	-11.0492	12.7534	0.0372787	0.0629332	0.0316869	0.0386202	0.803603	0.393295	TRUE	GS_Stromal
PLA2G2D	0.9558	0.0442	3.07382	1.86658e-05	4.53732e-06	0	0.25	4.22512	4.81217	3.79237	-9.12469	13.4213	0.00745573	0.00881803	0.0055918	0.00701943	0.0994882	0.0480582	TRUE	GS_Stromal
ACPP	0.9558	0.0442	3.07382	0.000150258	0.00037299	0	0.25	2.2997	1.84162	4.10801	-15.5938	14.0151	0.0671016	0.202201	0.0577819	0.102432	1.90712	3.38892	TRUE	GS_Stromal
RGS2	0.9558	0.0442	3.07382	0.00122675	0.00140782	0	0.25	0.153992	-0.037653	5.29355	-11.9034	19.4687	0.339236	0.400165	0.127679	0.155011	11.1066	12.7141	TRUE	GS_Stromal
PAK3	0.9558	0.0442	3.07382	0.000299102	0.000110113	0	0.25	2.77839	2.42395	4.15211	-12.8244	12.3644	0.121156	0.106947	0.0885368	0.0664312	2.89007	1.0359	TRUE	GS_Stromal
NINJ2	0.9558	0.0442	3.07382	0.000227539	0.000116347	0	0.25	2.92741	2.95364	3.03381	-6.14027	11.2153	0.153774	0.226609	0.0931966	0.0940911	2.78329	1.29764	TRUE	GS_Stromal
KBTBD8	0.9558	0.0442	3.07382	3.04414e-05	6.2204e-05	0	0.25	1.01608	1.53884	2.98426	-7.2704	9.36394	0.0167754	0.105507	0.0139795	0.071415	0.217436	0.676317	TRUE	GS_Stromal
CCL22	0.9558	0.0442	3.07382	2.50654e-05	8.44205e-06	0	0.25	3.74421	4.26466	2.9734	-7.30218	13.6848	0.00931966	0.0172191	0.00931966	0.0125633	0.272097	0.0941925	TRUE	GS_Stromal
MSX1	0.9558	0.0442	3.07382	2.19064e-05	2.75826e-05	0	0.25	1.17223	1.30744	2.49175	-8.96299	10.4495	0.00931966	0.0424101	0.0083877	0.0330734	0.223415	0.313227	TRUE	GS_Stromal
GPSM1	0.9558	0.0442	3.07382	0.000124029	9.31956e-05	0	0.25	2.32005	2.29655	3.3458	-8.85842	11.5659	0.0465983	0.161072	0.0400746	0.080316	1.26268	1.09879	TRUE	GS_Stromal
MDFI	0.9558	0.0442	3.07382	3.46217e-05	1.63651e-05	0	0.25	3.95995	4.3378	4.24328	-10.1662	15.4882	0.0251631	0.0360202	0.0139795	0.0235087	0.205438	0.173153	TRUE	GS_Stromal
PI3	0.9558	0.0442	3.07382	1.47536e-05	3.29668e-06	0	0.25	4.33054	4.58218	3.94533	-12.098	18.7323	0.0121156	0.00314673	0.0055918	0.00237635	0.328761	0.0302981	TRUE	GS_Stromal
INPP4A	0.9556	0.0444	3.0691	0.000965723	0.000559351	0	0.25	1.36435	1.11788	2.20228	-6.32446	9.11172	0.22274	0.393218	0.171482	0.205264	6.45407	5.67238	TRUE	GS_Stromal
ASTN1	0.9556	0.0444	3.0691	0.000387379	8.02918e-05	0	0.25	6.50206	6.64763	7.71094	-21.8886	30.5992	0.191985	0.174411	0.135135	0.0796463	4.56001	0.806386	TRUE	GS_Stromal
RFPL4B	0.9556	0.0444	3.0691	3.88625e-06	1.2661e-06	0	0.25	4.50812	4.22124	5.13007	-14.7665	24.2514	0	0.00259561	0	0.00227857	0	0.0121388	TRUE	GS_Stromal
TTC29	0.9556	0.0444	3.0691	0.00031342	7.17789e-05	0	0.25	4.96355	4.9066	7.23042	-20.4012	29.1336	0.148183	0.12385	0.10904	0.0716254	3.54905	0.723732	TRUE	GS_Stromal
S100A9	0.9556	0.0444	3.0691	0.000602892	0.00119969	0	0.25	2.13365	1.18908	5.9384	-16.0497	26.5419	0.129543	0.336974	0.0726934	0.0398558	4.41985	8.75065	TRUE	GS_Stromal
NTN5	0.9556	0.0444	3.0691	4.2364e-05	1.75843e-05	0	0.25	2.25691	1.953	3.22435	-8.11661	10.7801	0.0251631	0.0265679	0.0223672	0.0172863	0.573255	0.202655	TRUE	GS_Stromal
ID1	0.9556	0.0444	3.0691	9.88832e-05	0.000537091	0	0.25	-0.657426	-1.17731	3.92229	-10.9063	18.5284	0.0372787	0.241111	0.0316869	0.119431	1.0065	5.60048	TRUE	GS_Stromal
CTSG	0.9556	0.0444	3.0691	1.11932e-05	1.27677e-05	0	0.25	4.68444	4.85566	4.66195	-12.5868	21.1737	0.0111836	0.0046312	0.00465983	0.0028534	0.549558	0.120344	TRUE	GS_Stromal
SCN5A	0.9554	0.0446	3.0644	0.000145619	4.08837e-05	0	0.25	5.08788	5.62175	5.7463	-14.0227	19.0337	0.0680336	0.0838605	0.055918	0.0485552	1.63694	0.392893	TRUE	GS_Stromal
FAM9B	0.9554	0.0446	3.0644	0.000210693	4.82109e-05	0	0.25	4.8258	5.01884	5.65171	-12.5952	17.5766	0.115564	0.0964294	0.0745573	0.0574532	2.37845	0.505134	TRUE	GS_Stromal
CHGB	0.9554	0.0446	3.0644	4.22778e-05	6.142e-05	0	0.25	1.44428	1.29087	3.60146	-13.6479	15.2069	0.0205033	0.0496463	0.0177074	0.0348334	0.406774	0.684016	TRUE	GS_Stromal
CHRNA7	0.9554	0.0446	3.0644	0.000404388	0.000102683	0	0.25	3.41269	2.9923	5.19934	-11.5623	13.9438	0.236719	0.146856	0.150979	0.0817768	5.2897	0.979367	TRUE	GS_Stromal
FGB	0.9554	0.0446	3.0644	2.97671e-05	1.57946e-05	0	0.25	3.47068	3.13556	4.71477	-14.0822	20.1816	0.00652377	0.0115473	0.00652377	0.00896614	0.257774	0.154773	TRUE	GS_Stromal
PALMD	0.9554	0.0446	3.0644	0.000310118	0.000230317	0	0.25	2.61306	2.49273	3.93392	-11.5215	14.1917	0.0997204	0.19152	0.0848089	0.100951	2.7382	2.2163	TRUE	GS_Stromal
H2AFX	0.9554	0.0446	3.0644	0.000194854	0.000229902	0	0.25	-1.51544	-1.52333	4.34344	-9.98772	15.4806	0.0708295	0.172946	0.0428705	0.106527	1.64417	1.99898	TRUE	GS_Stromal
AMZ1	0.9554	0.0446	3.0644	0.000321587	0.000129576	0	0.25	3.18162	2.81962	4.44938	-10.8964	14.4228	0.149115	0.185563	0.110904	0.0910748	3.83387	1.34941	TRUE	GS_Stromal
EGR1	0.9554	0.0446	3.0644	0.00120835	0.00114292	0	0.25	-0.209457	-0.816706	3.19259	-8.30664	14.7063	0.543337	0.675892	0.133271	0.243585	13.5419	11.4154	TRUE	GS_Stromal
CCRL2	0.9554	0.0446	3.0644	3.47692e-05	3.6026e-05	0	0.25	2.05167	2.07706	3.9372	-10.1371	16.598	0.0158434	0.041237	0.0111836	0.0299592	0.458358	0.38381	TRUE	GS_Stromal
MRC1	0.9554	0.0446	3.0644	0.000351345	0.000124583	0	0.25	3.78181	3.88127	3.19985	-9.09459	13.3389	0.173346	0.113993	0.128611	0.06308	5.18882	1.35028	TRUE	GS_Stromal
SLC6A11	0.9554	0.0446	3.0644	0.000105395	2.92252e-05	0	0.25	4.80385	5.82768	4.90751	-11.6104	15.5532	0.0493942	0.0646983	0.0410065	0.0371505	1.05175	0.297472	TRUE	GS_Stromal
CDC20	0.9554	0.0446	3.0644	1.00281e-05	3.62831e-05	0	0.25	0.773016	1.60042	3.18711	-10.363	9.5229	0.0083877	0.0771725	0.0055918	0.0544309	0.0739561	0.400694	TRUE	GS_Stromal
NPFFR2	0.9554	0.0446	3.0644	0.000101765	2.29011e-05	0	0.25	5.71341	5.79045	7.09389	-19.7777	28.3743	0.0493942	0.0466231	0.0475303	0.0315207	1.47782	0.227758	TRUE	GS_Stromal
TINAG	0.9554	0.0446	3.0644	0.00037001	0.00140827	0	0.25	0.776192	0.463886	4.8792	-14.5934	13.8515	0.129543	0.60169	0.109972	0.213887	4.05528	12.143	TRUE	GS_Stromal
CBFA2T3	0.9552	0.0448	3.05971	0.000179826	7.19189e-05	0	0.25	3.52773	4.04076	3.00681	-5.9605	13.1922	0.0773532	0.129882	0.0465983	0.06156	1.37953	0.783166	TRUE	GS_Stromal
PLA2G2A	0.9552	0.0448	3.05971	1.18107e-05	2.76234e-06	0	0.25	5.36112	5.87745	4.5469	-12.2734	20.8575	0.00465983	0.00569195	0.00465983	0.00425195	0.177346	0.0298974	TRUE	GS_Stromal
RBM20	0.9552	0.0448	3.05971	0.000440696	0.000349667	0	0.25	2.49896	1.84732	5.59146	-15.4063	17.9547	0.171482	0.452143	0.129543	0.167189	4.24348	3.50809	TRUE	GS_Stromal
TPO	0.9552	0.0448	3.05971	0.00019423	4.01777e-05	0	0.25	4.46141	5.63709	4.75727	-11.2329	14.6909	0.0717614	0.0860125	0.0605778	0.0448929	1.74482	0.378463	TRUE	GS_Stromal
GADD45B	0.9552	0.0448	3.05971	0.000845296	0.00139655	0	0.25	-0.961808	-1.43897	3.44001	-8.29059	12.8893	0.271202	0.587899	0.120224	0.224168	8.22046	13.666	TRUE	GS_Stromal
C5AR2	0.9552	0.0448	3.05971	8.20107e-05	3.11421e-05	0	0.25	2.45368	2.44042	2.15863	-5.68774	9.72437	0.0531221	0.0297539	0.0419385	0.0221694	1.24197	0.320321	TRUE	GS_Stromal
SNCG	0.9552	0.0448	3.05971	1.50701e-05	6.61534e-05	0	0.25	0.692518	1.05962	3.10837	-12.0153	10.8837	0.00931966	0.0568809	0.0083877	0.0371209	0.100552	0.695267	TRUE	GS_Stromal
RIPOR3	0.9552	0.0448	3.05971	0.000625333	0.000582984	0	0.25	1.33414	1.13173	3.88446	-10.6555	15.2092	0.275862	0.761487	0.186393	0.220005	6.92373	6.45896	TRUE	GS_Stromal
NID2	0.9552	0.0448	3.05971	0.000160471	0.000106982	0	0.25	2.56691	2.22355	4.1079	-11.7117	13.956	0.0633737	0.142079	0.0503262	0.07919	1.37792	1.02215	TRUE	GS_Stromal
SPINK1	0.9552	0.0448	3.05971	3.12463e-05	0.000490597	0	0.25	1.82888	1.84244	3.33309	-11.3737	15.8293	0.00931966	0.229382	0.00931966	0.0211649	0.2508	4.72994	TRUE	GS_Stromal
GABBR2	0.9552	0.0448	3.05971	0.000614256	0.000115115	0	0.25	5.04563	5.74719	5.88654	-12.3236	16.5832	0.291705	0.239018	0.194781	0.0949178	7.03861	1.14192	TRUE	GS_Stromal
COL19A1	0.9552	0.0448	3.05971	0.000965712	0.000269881	0	0.25	3.81107	3.64201	4.26157	-11.1145	16.4399	0.418453	0.323201	0.292637	0.141808	12.1981	2.62	TRUE	GS_Stromal
PLK1	0.955	0.045	3.05505	3.57982e-05	1.95108e-05	0	0.25	1.78291	1.71859	3.07147	-7.89762	11.4586	0.0149115	0.0298876	0.0121156	0.0241043	0.351328	0.216728	TRUE	GS_Stromal
CD14	0.955	0.045	3.05505	0.000103898	0.000118521	0	0.25	1.93125	1.57993	4.06161	-10.1268	19.3304	0.0326188	0.0843191	0.027959	0.04785	1.3092	1.2292	TRUE	GS_Stromal
TMEM269	0.955	0.045	3.05505	5.49008e-05	1.8669e-05	0	0.25	2.87212	2.99375	3.84581	-9.10903	13.9164	0.0400746	0.0330961	0.0363467	0.0230524	0.856144	0.187373	TRUE	GS_Stromal
COLEC10	0.955	0.045	3.05505	0.000238946	7.93037e-05	0	0.25	3.88037	2.71115	6.21391	-15.8966	23.3672	0.082945	0.104454	0.0680336	0.0657053	2.10972	0.858644	TRUE	GS_Stromal
GPR55	0.955	0.045	3.05505	7.94808e-05	2.34007e-05	0	0.25	3.92544	4.45142	3.55545	-7.55674	13.0248	0.0540541	0.0503713	0.0391426	0.0314733	1.05199	0.236372	TRUE	GS_Stromal
F13A1	0.955	0.045	3.05505	0.000572539	0.000194912	0	0.25	3.5453	3.40773	3.28763	-8.30366	12.8165	0.243243	0.186014	0.146319	0.0953623	7.85344	2.19554	TRUE	GS_Stromal
HIST1H3D	0.955	0.045	3.05505	2.52847e-05	4.2969e-05	0	0.25	0.378678	0.382223	3.41516	-10.8661	14.1707	0.0083877	0.0556852	0.0083877	0.0414676	0.101791	0.444824	TRUE	GS_Stromal
XDH	0.955	0.045	3.05505	0.000122364	3.34409e-05	0	0.25	4.07849	3.27838	5.95618	-16.4009	20.6084	0.0689655	0.0574072	0.0596459	0.0371416	1.81394	0.356757	TRUE	GS_Stromal
BST2	0.9548	0.0452	3.0504	0.000263185	0.000653778	0	0.25	1.20214	1.2631	4.15587	-9.99199	15.8837	0.0801491	0.220865	0.0652377	0.110106	2.60043	7.1787	TRUE	GS_Stromal
SAA2	0.9548	0.0452	3.0504	2.36813e-05	8.48848e-06	0	0.25	3.64969	3.84253	3.39453	-10.2852	13.9096	0.0205033	0.0113101	0.0186393	0.00888317	0.437518	0.0856547	TRUE	GS_Stromal
INPP5D	0.9548	0.0452	3.0504	0.00118537	0.000411789	0	0.25	3.51835	3.00874	3.07116	-4.82665	14.8918	0.302889	0.235592	0.215284	0.121307	8.87197	4.262	TRUE	GS_Stromal
DIO2	0.9548	0.0452	3.0504	0.000204478	8.03642e-05	0	0.25	3.40934	2.8409	4.7541	-13.6014	18.6624	0.105312	0.107719	0.0894688	0.0622978	2.85144	0.80403	TRUE	GS_Stromal
IRF8	0.9548	0.0452	3.0504	0.000368743	0.000199464	0	0.25	3.06456	2.73777	2.86896	-6.41946	13.2287	0.0876048	0.118698	0.0782852	0.0744284	2.8882	2.26952	TRUE	GS_Stromal
FAP	0.9548	0.0452	3.0504	0.000111057	2.97616e-05	0	0.25	5.19209	5.45266	5.81614	-15.0569	25.1748	0.0484623	0.0480242	0.0363467	0.0338527	1.06348	0.295154	TRUE	GS_Stromal
PLPPR1	0.9548	0.0452	3.0504	0.000395478	0.000791211	0	0.25	1.0853	0.26081	5.93371	-16.9323	16.8267	0.236719	0.595324	0.17055	0.2372	6.0773	8.31095	TRUE	GS_Stromal
OR1D2	0.9548	0.0452	3.0504	1.16717e-05	3.20348e-06	0	0.25	4.87178	4.85512	6.01184	-17.1348	25.136	0.00372787	0.0059201	0.00372787	0.00456011	0.0639771	0.031026	TRUE	GS_Stromal
GATA6	0.9548	0.0452	3.0504	7.17856e-05	7.39574e-05	0	0.25	2.15598	2.45579	3.57589	-10.3717	13.0559	0.0326188	0.0928372	0.0251631	0.0530887	0.654526	0.764062	TRUE	GS_Stromal
GNG2	0.9548	0.0452	3.0504	0.000570642	0.000372997	0	0.25	2.9519	2.21955	3.28977	-7.05674	13.1551	0.150046	0.184669	0.122088	0.109437	4.28509	4.12772	TRUE	GS_Stromal
PROM1	0.9546	0.0454	3.04578	0.000740201	0.000521615	0	0.25	3.13205	2.18446	4.63616	-12.0812	16.8005	0.273998	0.403033	0.204101	0.161044	7.87758	4.95817	TRUE	GS_Stromal
MN1	0.9546	0.0454	3.04578	9.05162e-05	5.45288e-05	0	0.25	2.83104	3.08246	3.3607	-7.97011	11.6316	0.0596459	0.0786865	0.0382106	0.0450677	1.1921	0.558681	TRUE	GS_Stromal
KCNJ1	0.9546	0.0454	3.04578	0.000155784	0.000473861	0	0.25	1.10127	0.646233	4.38504	-14.1702	13.4359	0.0605778	0.374258	0.0493942	0.169038	1.6325	5.04044	TRUE	GS_Stromal
KCNK12	0.9546	0.0454	3.04578	8.02768e-05	3.92965e-05	0	0.25	2.32576	2.31235	3.11928	-7.41433	11.2945	0.0391426	0.0549742	0.0335508	0.0384365	0.970848	0.375576	TRUE	GS_Stromal
RANBP3L	0.9546	0.0454	3.04578	9.33388e-05	0.000552076	0	0.25	0.662032	-0.0174232	4.82545	-14.5031	16.215	0.0503262	0.334441	0.0428705	0.150078	1.35759	5.16385	TRUE	GS_Stromal
CALML6	0.9546	0.0454	3.04578	4.85131e-06	1.08454e-05	0	0.25	1.73765	1.57027	4.8819	-15.0832	18.3162	0.00745573	0.0211955	0.00186393	0.0127855	0.0122136	0.104169	TRUE	GS_Stromal
FRMD5	0.9546	0.0454	3.04578	0.00121066	0.000298168	0	0.25	4.33107	3.73788	6.53609	-14.905	21.532	0.404473	0.392	0.253495	0.138119	10.4217	2.96448	TRUE	GS_Stromal
NTSR1	0.9546	0.0454	3.04578	0.00012132	3.89602e-05	0	0.25	4.06027	3.76733	5.60882	-13.5192	17.6983	0.0540541	0.0685546	0.0447344	0.0411654	1.30643	0.383138	TRUE	GS_Stromal
CRISP3	0.9546	0.0454	3.04578	1.33077e-05	2.60789e-06	0	0.25	5.82912	6.57007	4.80357	-12.0423	18.8833	0.00745573	0.0055675	0.00652377	0.0046727	0.165187	0.0265488	TRUE	GS_Stromal
FAM135B	0.9544	0.0456	3.04117	0.000678282	0.000256185	0	0.25	5.29549	4.23238	7.76925	-21.2663	32.6663	0.318732	0.293979	0.191053	0.12109	7.45171	2.41344	TRUE	GS_Stromal
AQP1	0.9544	0.0456	3.04117	0.000157422	0.000632955	0	0.25	0.0652233	0.0139413	3.27969	-10.9374	11.4516	0.0857409	0.400799	0.0717614	0.158256	2.93285	6.63476	TRUE	GS_Stromal
SYNDIG1	0.9544	0.0456	3.04117	0.000720213	0.000409912	0	0.25	2.84071	1.84557	6.1449	-17.0416	21.1005	0.256291	0.273522	0.149115	0.136006	5.86388	3.79314	TRUE	GS_Stromal
UBE2S	0.9544	0.0456	3.04117	0.000246823	0.000330588	0	0.25	-1.72582	-1.91115	4.86105	-13.1223	16.0028	0.10904	0.186348	0.0624418	0.111472	2.62875	3.24019	TRUE	GS_Stromal
FMO2	0.9544	0.0456	3.04117	0.000102413	7.67789e-05	0	0.25	2.23852	1.79357	3.94068	-11.1916	14.0107	0.0419385	0.069759	0.0354147	0.0490708	0.884736	0.727402	TRUE	GS_Stromal
HLA-DRA	0.9544	0.0456	3.04117	0.00324382	0.00308325	0	0.25	2.85277	2.71748	4.58825	-9.44695	19.9036	0.764212	1.21137	0.26561	0.171672	26.4253	31.5282	TRUE	GS_Stromal
CRISPLD2	0.9544	0.0456	3.04117	0.000440649	0.000239425	0	0.25	3.90345	3.93705	3.92441	-9.98006	17.1154	0.162162	0.252998	0.128611	0.0974186	3.99557	2.53672	TRUE	GS_Stromal
SOCS3	0.9544	0.0456	3.04117	0.000241057	0.000292622	0	0.25	0.859001	0.149758	3.99427	-8.07256	21.0334	0.0987884	0.185825	0.0736253	0.10045	2.51797	2.87214	TRUE	GS_Stromal
MFSD13A	0.9542	0.0458	3.03659	8.50825e-05	4.81596e-05	0	0.25	1.50307	1.60417	1.75476	-4.07057	7.76511	0.0410065	0.0689806	0.0316869	0.0493108	0.808874	0.521604	TRUE	GS_Stromal
TNF	0.9542	0.0458	3.03659	0.000300939	0.000242052	0	0.25	0.843854	0.391611	5.38306	-11.4535	20.7189	0.0810811	0.0734854	0.0438024	0.03254	2.16607	1.73747	TRUE	GS_Stromal
SYNPO2	0.9542	0.0458	3.03659	0.000635161	0.000212869	0	0.25	3.5596	3.90848	3.50193	-9.74486	11.5466	0.225535	0.287273	0.173346	0.118924	6.29346	2.27284	TRUE	GS_Stromal
CABP1	0.9542	0.0458	3.03659	0.000101491	0.000130716	0	0.25	1.71726	1.76116	4.51695	-14.0213	13.496	0.0475303	0.118839	0.0382106	0.0732491	1.08829	1.28111	TRUE	GS_Stromal
APBA2	0.9542	0.0458	3.03659	0.000456422	0.000151606	0	0.25	3.60797	3.46017	3.73414	-7.70991	14.6922	0.243243	0.19533	0.163094	0.0912733	5.93233	1.73476	TRUE	GS_Stromal
CMA1	0.9542	0.0458	3.03659	4.50266e-06	1.32432e-06	0	0.25	5.52	5.45481	5.24314	-15.0809	26.9824	0.0027959	0.00252746	0.00186393	0.00211264	0.0300572	0.0136672	TRUE	GS_Stromal
BCL11A	0.9542	0.0458	3.03659	0.00043109	0.000187899	0	0.25	3.6196	4.01556	3.07939	-5.50997	12.7561	0.122088	0.203061	0.101584	0.101834	3.54728	1.93943	TRUE	GS_Stromal
ASPM	0.9542	0.0458	3.03659	8.46573e-05	3.47622e-05	0	0.25	2.65232	3.14033	3.04417	-8.3788	12.0375	0.0419385	0.060289	0.0382106	0.0432988	1.01598	0.375585	TRUE	GS_Stromal
GDPD5	0.9542	0.0458	3.03659	0.000195759	0.000107088	0	0.25	2.8246	2.75162	3.25694	-6.20052	11.5102	0.0857409	0.17741	0.0587139	0.0855368	1.66794	1.10904	TRUE	GS_Stromal
TAFA5	0.9542	0.0458	3.03659	0.000457168	0.000123304	0	0.25	3.52911	3.9561	5.47385	-14.474	17.0477	0.285182	0.239153	0.136067	0.0894392	4.69278	1.31794	TRUE	GS_Stromal
COL5A1	0.9542	0.0458	3.03659	0.000364677	0.000151664	0	0.25	3.76441	4.15876	4.36744	-12.4391	14.0185	0.136999	0.257526	0.0922647	0.100151	2.89441	1.49	TRUE	GS_Stromal
HECW1	0.954	0.046	3.03202	0.000575629	0.000569812	0	0.25	2.61534	2.29806	5.72283	-13.8683	17.7253	0.328052	0.549061	0.217148	0.19404	8.15809	5.44077	TRUE	GS_Stromal
RAB37	0.954	0.046	3.03202	0.000282049	8.32266e-05	0	0.25	3.38897	3.70166	2.91586	-4.93948	11.6226	0.136999	0.0954786	0.105312	0.0584192	3.47236	0.863298	TRUE	GS_Stromal
AGTR2	0.954	0.046	3.03202	2.04614e-06	5.43574e-07	0	0.25	4.93718	5.62111	4.05898	-10.5577	17.4906	0.000931966	0.00121188	0.000931966	0.0010578	0.000734642	0.00755875	TRUE	GS_Stromal
CCL20	0.954	0.046	3.03202	9.26574e-05	6.6297e-05	0	0.25	3.11757	2.73869	3.86691	-12.3973	20.9434	0.0326188	0.0458147	0.0214352	0.0162493	1.25968	0.768377	TRUE	GS_Stromal
CTLA4	0.954	0.046	3.03202	4.31222e-05	4.93545e-05	0	0.25	3.10284	3.44662	4.07334	-11.9084	17.1071	0.0177074	0.0177997	0.0158434	0.011464	0.571062	0.607292	TRUE	GS_Stromal
ART4	0.954	0.046	3.03202	0.0001044	3.85217e-05	0	0.25	3.02266	2.54338	3.93127	-9.92141	13.6391	0.027027	0.0462586	0.0260951	0.0347949	0.743895	0.39856	TRUE	GS_Stromal
SOD3	0.9538	0.0462	3.02747	4.63691e-05	0.000146359	0	0.25	0.66971	0.799689	3.31005	-14.4041	12.8251	0.0214352	0.133936	0.0186393	0.0810123	0.628409	1.5519	TRUE	GS_Stromal
PPM1N	0.9538	0.0462	3.02747	5.9343e-05	5.49614e-05	0	0.25	1.98952	2.18828	2.84896	-6.87002	10.2969	0.0307549	0.0887967	0.0223672	0.0514057	0.538613	0.577874	TRUE	GS_Stromal
ZBTB7C	0.9538	0.0462	3.02747	0.000671275	0.00031204	0	0.25	3.71042	2.91129	6.00558	-15.7074	20.1798	0.353215	0.550485	0.190121	0.154744	6.41939	3.26839	TRUE	GS_Stromal
CPXM1	0.9538	0.0462	3.02747	1.77334e-05	1.26409e-05	0	0.25	3.34767	3.59176	3.30368	-10.5987	12.617	0.00931966	0.0142824	0.00745573	0.00808612	0.106658	0.177767	TRUE	GS_Stromal
POU3F3	0.9538	0.0462	3.02747	0.00010999	0.000365416	0	0.25	-0.0775438	-0.876191	3.73093	-10.4852	11.9864	0.0503262	0.274226	0.0410065	0.167648	1.65797	4.02804	TRUE	GS_Stromal
SST	0.9538	0.0462	3.02747	3.10953e-06	4.73431e-06	0	0.25	1.4213	1.55947	3.90281	-11.3888	12.8646	0.00465983	0.00760308	0.00465983	0.00679424	0.107546	0.051816	TRUE	GS_Stromal
SLC2A9	0.9538	0.0462	3.02747	0.00103983	0.00212797	0	0.25	1.66074	1.37398	4.65732	-12.9926	15.3162	0.407269	1.35154	0.278658	0.305714	11.565	20.0385	TRUE	GS_Stromal
STK33	0.9536	0.0464	3.02294	0.000955836	0.000975869	0	0.25	1.39523	1.20603	4.57048	-10.8389	12.0065	0.246039	0.506793	0.191053	0.244074	7.32745	9.17104	TRUE	GS_Stromal
CCL8	0.9536	0.0464	3.02294	7.71777e-06	1.01373e-05	0	0.25	2.52527	2.31392	3.6273	-11.2762	16.7833	0.00465983	0.0106139	0.0027959	0.00483567	0.300156	0.106555	TRUE	GS_Stromal
ZNF98	0.9536	0.0464	3.02294	0.000379277	0.000337752	0	0.25	2.27941	1.80539	4.92471	-11.8479	13.808	0.162162	0.269104	0.124884	0.132969	4.65887	3.68647	TRUE	GS_Stromal
THBD	0.9534	0.0466	3.01843	4.97891e-05	6.61783e-05	0	0.25	2.00567	2.11474	3.52308	-7.04215	17.0735	0.0428705	0.0566682	0.0260951	0.0341223	0.818969	0.711028	TRUE	GS_Stromal
APOC2	0.9534	0.0466	3.01843	1.82133e-05	3.07394e-05	0	0.25	1.98187	2.24164	3.01601	-9.67356	13.2823	0.0149115	0.0226537	0.0130475	0.0161604	0.429231	0.295169	TRUE	GS_Stromal
PRG2	0.9534	0.0466	3.01843	9.79394e-06	2.51773e-06	0	0.25	4.53737	4.67897	3.46998	-7.11126	15.2305	0.00372787	0.00433785	0.0027959	0.00328304	0.0650156	0.0260779	TRUE	GS_Stromal
SLCO2B1	0.9534	0.0466	3.01843	0.000444342	0.000200958	0	0.25	3.04586	2.72674	3.47489	-11.4567	14.1092	0.195713	0.225145	0.127679	0.109007	5.18623	2.03213	TRUE	GS_Stromal
XYLB	0.9534	0.0466	3.01843	0.000238185	0.000535367	0	0.25	0.810877	0.712177	3.86678	-11.8117	10.5774	0.0959925	0.296281	0.082013	0.158673	2.8882	5.33964	TRUE	GS_Stromal
RRM2	0.9534	0.0466	3.01843	0.000212398	0.000157256	0	0.25	1.66122	1.76859	3.49977	-8.83163	11.4479	0.102516	0.229997	0.082013	0.114794	2.34229	1.60247	TRUE	GS_Stromal
COX4I2	0.9532	0.0468	3.01394	1.42029e-05	1.33985e-05	0	0.25	3.87076	4.20097	3.45921	-9.75499	14.9231	0.0027959	0.0163478	0.0027959	0.0094906	0.106689	0.16669	TRUE	GS_Stromal
LOXL1	0.9532	0.0468	3.01394	0.000126804	0.00011258	0	0.25	1.53623	1.48615	3.39085	-9.25678	9.3864	0.0438024	0.18393	0.0363467	0.0949948	0.751314	1.23725	TRUE	GS_Stromal
S100B	0.9532	0.0468	3.01394	3.10937e-05	0.000162121	0	0.25	2.73804	2.79316	4.69798	-13.5342	17.6006	0.00931966	0.0285356	0.0083877	0.016433	0.240035	1.39765	TRUE	GS_Stromal
ADAMTS13	0.9532	0.0468	3.01394	0.000141177	7.95807e-05	0	0.25	2.08494	1.56148	3.77622	-9.23667	11.9105	0.0624418	0.128449	0.055918	0.0756907	1.6353	0.86631	TRUE	GS_Stromal
PLPP7	0.9532	0.0468	3.01394	0.000248701	7.50149e-05	0	0.25	2.54301	2.40303	3.82166	-9.61386	12.941	0.135135	0.117822	0.110904	0.0686031	3.52761	0.808939	TRUE	GS_Stromal
ADAMTSL3	0.9532	0.0468	3.01394	0.000927644	0.000384946	0	0.25	2.85697	1.79862	4.98262	-11.8281	14.9449	0.328984	0.345589	0.236719	0.150993	9.29722	4.08512	TRUE	GS_Stromal
KRT17	0.9532	0.0468	3.01394	1.44865e-05	8.62601e-06	0	0.25	3.30837	3.48792	3.29112	-11.6971	14.4942	0.0055918	0.0115353	0.00465983	0.00778389	0.12629	0.0986561	TRUE	GS_Stromal
ANOS1	0.953	0.047	3.00947	0.000165066	4.35748e-05	0	0.25	3.5844	3.38283	4.12896	-10.1969	16.0974	0.0717614	0.0612579	0.0643057	0.040638	1.9053	0.433917	TRUE	GS_Stromal
POU5F1B	0.953	0.047	3.00947	2.8141e-05	2.79648e-05	0	0.25	1.19116	1.27031	3.08573	-10.2031	13.0456	0.0177074	0.0515979	0.0158434	0.0340867	0.215858	0.283492	TRUE	GS_Stromal
GLYATL1	0.953	0.047	3.00947	0.000257144	0.000403456	0	0.25	1.2253	0.859466	4.00582	-11.1137	13.1681	0.108108	0.37245	0.0904007	0.171945	2.57828	4.18459	TRUE	GS_Stromal
EVC	0.953	0.047	3.00947	0.000463972	0.000698272	0	0.25	1.28214	-0.213713	5.51169	-13.6543	17.3502	0.150046	0.630643	0.114632	0.252047	4.04818	7.21206	TRUE	GS_Stromal
STMN1	0.953	0.047	3.00947	0.000130378	0.000294481	0	0.25	0.148254	-0.0239091	2.52862	-8.76457	9.878	0.054986	0.227993	0.0484623	0.126886	1.24164	3.2703	TRUE	GS_Stromal
GPA33	0.9528	0.0472	3.00501	0.000264629	6.4304e-05	0	0.25	4.6017	5.18036	4.00047	-7.86167	14.9672	0.121156	0.140811	0.0950606	0.0695365	3.09684	0.662238	TRUE	GS_Stromal
TNR	0.9528	0.0472	3.00501	0.000451403	0.000139919	0	0.25	5.01556	5.99666	4.99083	-11.1766	17.3196	0.325256	0.306796	0.166822	0.10525	6.15936	1.4308	TRUE	GS_Stromal
SFN	0.9528	0.0472	3.00501	1.29477e-05	1.01512e-05	0	0.25	2.33009	2.51465	3.13085	-11.7321	13.0361	0.00372787	0.0202355	0.00372787	0.0143559	0.0930476	0.122366	TRUE	GS_Stromal
HIST1H4C	0.9528	0.0472	3.00501	0.000256852	0.000817832	0	0.25	-1.51714	-1.87217	3.71285	-11.6101	13.6704	0.0857409	0.380178	0.0633737	0.174449	2.86993	8.86306	TRUE	GS_Stromal
DUSP9	0.9528	0.0472	3.00501	1.83019e-05	0.000135151	0	0.25	-1.06828	-1.27856	3.42542	-11.4697	11.4177	0.0102516	0.09991	0.0055918	0.0672846	0.136321	1.52639	TRUE	GS_Stromal
GABRA5	0.9526	0.0474	3.00057	0.000107242	2.99387e-05	0	0.25	5.66675	5.69408	7.15739	-20.8914	30.8513	0.0978565	0.0603812	0.0372787	0.0400484	1.12725	0.293438	TRUE	GS_Stromal
TSPAN5	0.9526	0.0474	3.00057	0.000772498	0.000472961	0	0.25	2.18945	1.74131	3.06408	-8.78124	12.1621	0.246039	0.335304	0.141659	0.14638	6.45286	4.42616	TRUE	GS_Stromal
KCNC1	0.9526	0.0474	3.00057	0.000152529	7.75356e-05	0	0.25	2.44036	2.53574	3.42288	-6.86333	12.2162	0.0717614	0.132045	0.0428705	0.0748166	1.10579	0.853947	TRUE	GS_Stromal
VWF	0.9526	0.0474	3.00057	0.000652252	0.000318139	0	0.25	4.20799	4.4258	4.83984	-14.1104	16.7284	0.290773	0.388055	0.199441	0.133817	7.52861	3.28047	TRUE	GS_Stromal
FBLN2	0.9526	0.0474	3.00057	0.00013932	5.6174e-05	0	0.25	3.58865	4.13724	3.56094	-11.0162	12.331	0.0671016	0.101807	0.0493942	0.0518886	1.16428	0.601453	TRUE	GS_Stromal
SCNN1A	0.9526	0.0474	3.00057	0.000395407	0.000828069	0	0.25	0.639214	-0.310967	4.17094	-10.8614	11.9179	0.152842	0.640006	0.117428	0.278116	4.31835	8.93162	TRUE	GS_Stromal
AGXT	0.9526	0.0474	3.00057	9.33407e-06	6.7992e-05	0	0.25	0.0205317	0.198627	3.77602	-13.514	12.0623	0.0055918	0.0773548	0.0055918	0.0487952	0.0851125	0.688119	TRUE	GS_Stromal
JAK3	0.9526	0.0474	3.00057	0.000318479	0.000109376	0	0.25	3.6247	3.12712	3.11513	-5.29265	14.2093	0.0987884	0.0804169	0.0773532	0.051616	2.53676	1.11677	TRUE	GS_Stromal
SPTBN2	0.9526	0.0474	3.00057	0.000152174	0.000232392	0	0.25	1.3188	0.761323	4.28969	-12.0477	13.4771	0.0605778	0.256553	0.0400746	0.123499	1.39069	2.52708	TRUE	GS_Stromal
BIRC3	0.9524	0.0476	2.99615	0.000675107	0.000738393	0	0.25	1.78608	1.74466	3.051	-6.69914	12.2834	0.215284	0.218844	0.148183	0.11752	6.83994	7.19828	TRUE	GS_Stromal
TMEM255B	0.9524	0.0476	2.99615	0.000227061	0.000139886	0	0.25	3.22242	3.69946	3.31122	-7.01158	11.3889	0.0736254	0.133836	0.0484623	0.07807	1.56104	1.40383	TRUE	GS_Stromal
HEMGN	0.9522	0.0478	2.99175	2.48755e-05	8.13053e-06	0	0.25	3.22506	3.53121	2.79888	-6.28292	11.4421	0.0195713	0.00967146	0.0177074	0.00743721	0.531837	0.0790812	TRUE	GS_Stromal
HLA-DRB1	0.9522	0.0478	2.99175	0.00179105	0.0020069	0	0.25	2.00086	1.76251	4.20639	-9.2591	17.5965	0.415657	0.830946	0.186393	0.180493	14.144	20.7096	TRUE	GS_Stromal
LURAP1L	0.9522	0.0478	2.99175	0.000176755	0.000148418	0	0.25	2.00243	1.28689	4.6718	-13.0149	15.585	0.0745573	0.180019	0.0661696	0.101475	1.98418	1.61269	TRUE	GS_Stromal
CPAMD8	0.9522	0.0478	2.99175	0.000377677	0.000177432	0	0.25	2.87944	2.70491	4.11481	-10.8594	14.4327	0.219012	0.228252	0.148183	0.0998453	5.18633	1.95068	TRUE	GS_Stromal
UBASH3A	0.9522	0.0478	2.99175	7.77563e-05	3.67842e-05	0	0.25	3.96517	4.52672	3.59474	-7.09202	13.0583	0.0382106	0.041557	0.0326188	0.026851	1.12628	0.378319	TRUE	GS_Stromal
NTF3	0.9522	0.0478	2.99175	0.000138263	5.0334e-05	0	0.25	4.95771	4.77651	6.09808	-15.0828	22.407	0.0792172	0.0942308	0.0521901	0.0485049	1.50065	0.531603	TRUE	GS_Stromal
VWA5B1	0.9522	0.0478	2.99175	0.000120562	0.000124086	0	0.25	3.76918	3.03103	6.08132	-15.964	21.4479	0.0717614	0.124678	0.0400746	0.0632074	1.35018	1.3019	TRUE	GS_Stromal
ARC	0.952	0.048	2.98736	1.32684e-05	2.85656e-05	0	0.25	0.107262	0.07022	3.70102	-10.1038	16.8099	0.0130475	0.0438442	0.0102516	0.0293755	0.161924	0.283413	TRUE	GS_Stromal
GASK1B	0.952	0.048	2.98736	0.00014442	7.95437e-05	0	0.25	3.29635	3.63857	3.25706	-7.319	13.3824	0.0615098	0.0808836	0.0596459	0.0537909	1.81296	0.832066	TRUE	GS_Stromal
GYPA	0.952	0.048	2.98736	3.66857e-06	6.36597e-06	0	0.25	0.746504	0.80566	3.54965	-11.7797	13.4912	0.000931966	0.00930404	0.000931966	0.00809204	0.0245254	0.0654184	TRUE	GS_Stromal
IL2RA	0.952	0.048	2.98736	0.000135387	7.20778e-05	0	0.25	3.34727	3.70302	3.05146	-6.58688	12.5694	0.0726934	0.0844205	0.054986	0.04889	1.65328	0.741306	TRUE	GS_Stromal
HLA-DPA1	0.952	0.048	2.98736	0.00147783	0.00147723	0	0.25	2.55226	1.70184	5.39526	-11.9565	24.348	0.392358	0.676312	0.163094	0.158629	14.2225	16.084	TRUE	GS_Stromal
HIST1H2BG	0.952	0.048	2.98736	9.40849e-05	8.39872e-05	0	0.25	1.63971	1.43979	3.14797	-7.87905	12.892	0.0335508	0.0655664	0.0316869	0.043524	0.832459	0.813863	TRUE	GS_Stromal
PHLDA2	0.952	0.048	2.98736	2.7005e-05	5.64093e-05	0	0.25	-0.356298	-0.671192	3.94028	-9.79171	20.4332	0.0111836	0.0674233	0.0102516	0.0446233	0.338811	0.684539	TRUE	GS_Stromal
ST18	0.952	0.048	2.98736	0.000474629	0.000220197	0	0.25	4.16992	3.95165	6.08759	-16.5523	23.5309	0.260018	0.269547	0.164958	0.116598	5.65659	2.11116	TRUE	GS_Stromal
EREG	0.952	0.048	2.98736	0.000139203	8.02699e-05	0	0.25	3.94424	4.0557	3.79882	-10.526	20.1744	0.0372787	0.0652643	0.0298229	0.0288155	0.931897	0.796735	TRUE	GS_Stromal
VMO1	0.9518	0.0482	2.983	4.46843e-05	4.45579e-05	0	0.25	1.24377	1.23622	3.411	-9.78641	16.8832	0.0167754	0.0290963	0.0130475	0.0210524	0.737024	0.434349	TRUE	GS_Stromal
GRIP2	0.9518	0.0482	2.983	0.000106179	9.5569e-05	0	0.25	1.61571	1.65706	3.83153	-11.059	10.1747	0.0596459	0.117698	0.0465983	0.0702713	1.36102	0.973863	TRUE	GS_Stromal
PDE6G	0.9518	0.0482	2.983	4.76718e-05	2.40035e-05	0	0.25	2.52496	2.81817	2.80269	-6.94339	12.0737	0.0307549	0.046374	0.0242311	0.0277281	0.656196	0.273616	TRUE	GS_Stromal
PLEKHG4B	0.9518	0.0482	2.983	0.000136649	6.76327e-05	0	0.25	4.08289	3.84689	6.05125	-18.9197	20.8598	0.054986	0.109824	0.0438024	0.0616192	1.14558	0.713409	TRUE	GS_Stromal
ALPK2	0.9518	0.0482	2.983	0.000551569	0.000635197	0	0.25	2.50944	2.48627	4.19371	-10.2101	13.4297	0.219012	0.553136	0.158434	0.195803	5.5983	6.70594	TRUE	GS_Stromal
BTBD11	0.9518	0.0482	2.983	0.000564346	0.000608163	0	0.25	1.7698	1.51242	4.2252	-11.5338	12.2423	0.295433	0.658127	0.190121	0.206763	6.9579	6.46174	TRUE	GS_Stromal
LOXHD1	0.9518	0.0482	2.983	0.000226481	6.89886e-05	0	0.25	4.87442	4.86521	6.07524	-14.7389	21.0286	0.10438	0.122324	0.0810811	0.0675364	2.71768	0.704517	TRUE	GS_Stromal
ITGA11	0.9518	0.0482	2.983	0.000296719	0.000115558	0	0.25	4.05736	4.9617	4.7085	-11.0421	14.469	0.127679	0.221823	0.083877	0.0899577	2.40525	1.2173	TRUE	GS_Stromal
STAB1	0.9518	0.0482	2.983	0.000236907	9.70272e-05	0	0.25	3.77196	3.98255	3.25032	-6.16996	13.4343	0.0978564	0.0959006	0.0810811	0.0560636	2.77911	1.05392	TRUE	GS_Stromal
KLF2	0.9518	0.0482	2.983	0.00200733	0.00251174	0	0.25	0.476279	0.296471	5.40002	-10.5303	19.4563	0.699907	0.726255	0.141659	0.191495	20.0417	21.5191	TRUE	GS_Stromal
CCL3L1	0.9518	0.0482	2.983	0.000217229	0.00017476	0	0.25	2.90742	2.56184	5.57266	-14.8019	23.7511	0.0493942	0.174588	0.027027	0.0190701	1.25773	1.91178	TRUE	GS_Stromal
SLC18A2	0.9516	0.0484	2.97864	8.5038e-05	2.29611e-05	0	0.25	3.24875	3.44117	3.16354	-7.97324	13.0549	0.0447344	0.0323378	0.0298229	0.0241132	0.85283	0.24536	TRUE	GS_Stromal
PAX5	0.9516	0.0484	2.97864	0.000425128	0.000138025	0	0.25	4.38063	5.03105	3.5169	-7.98095	12.0794	0.148183	0.164703	0.1137	0.0804997	4.16056	1.30072	TRUE	GS_Stromal
SERPINF1	0.9516	0.0484	2.97864	8.37098e-05	3.68639e-05	0	0.25	2.52949	2.96374	2.31598	-5.59284	8.49928	0.0419385	0.0556885	0.0372787	0.0365964	1.14608	0.408866	TRUE	GS_Stromal
SLC19A3	0.9516	0.0484	2.97864	0.000122529	0.000128042	0	0.25	2.60603	1.18785	7.29174	-20.8337	27.8043	0.0391426	0.116399	0.0391426	0.0791989	1.36313	1.31779	TRUE	GS_Stromal
ANTXR1	0.9516	0.0484	2.97864	0.000522728	0.00019197	0	0.25	3.19686	2.43643	4.59489	-12.0765	16.9778	0.193849	0.22008	0.144455	0.106429	5.05718	1.85715	TRUE	GS_Stromal
JUND	0.9516	0.0484	2.97864	0.00163594	0.00163891	0	0.25	-0.708886	-1.19436	3.48992	-10.7924	14.6842	0.595527	0.842818	0.159366	0.267032	17.2404	16.5042	TRUE	GS_Stromal
IL10	0.9516	0.0484	2.97864	6.6192e-05	2.70643e-05	0	0.25	3.18017	3.68158	3.42721	-8.99195	12.7943	0.028891	0.0178087	0.0186393	0.0101217	0.634062	0.261087	TRUE	GS_Stromal
GPAT3	0.9516	0.0484	2.97864	0.000284322	0.000862181	0	0.25	-0.327026	-0.995249	2.92815	-8.49721	9.34778	0.131407	0.600535	0.101584	0.24912	3.71266	9.02055	TRUE	GS_Stromal
CRYAB	0.9516	0.0484	2.97864	0.000164864	0.00103779	0	0.25	0.259246	0.0398407	3.91803	-12.9563	15.6699	0.0680336	0.620974	0.0447344	0.196126	1.6673	10.8249	TRUE	GS_Stromal
GML	0.9514	0.0486	2.97431	7.8076e-05	2.40048e-05	0	0.25	4.09703	4.5891	4.18767	-9.57331	13.577	0.0465983	0.0447092	0.0344828	0.0293133	1.01531	0.232044	TRUE	GS_Stromal
PDZK1IP1	0.9514	0.0486	2.97431	0.000122001	0.00133387	0	0.25	-0.111238	-0.198895	4.04289	-13.841	12.8094	0.0512582	0.798043	0.0428705	0.188882	1.81554	13.801	TRUE	GS_Stromal
PDZD2	0.9514	0.0486	2.97431	0.00144216	0.0019717	0	0.25	1.94317	1.33984	5.30618	-14.3655	19.6949	0.687792	1.44736	0.369991	0.321744	17.421	20.1742	TRUE	GS_Stromal
RAB27B	0.9514	0.0486	2.97431	0.000246631	6.92936e-05	0	0.25	3.36076	3.50545	3.46785	-7.30425	12.3758	0.0987884	0.100073	0.0885368	0.0597496	2.54748	0.713537	TRUE	GS_Stromal
PRAP1	0.9514	0.0486	2.97431	3.13261e-05	0.000354589	0	0.25	-0.703091	-0.908544	4.18089	-13.8937	14.7422	0.0055918	0.185779	0.00465983	0.073418	0.238142	3.61189	TRUE	GS_Stromal
CAVIN3	0.9514	0.0486	2.97431	2.34035e-05	7.89055e-05	0	0.25	0.820164	1.03308	2.9785	-10.4455	11.8589	0.00931966	0.074396	0.0055918	0.0498767	0.141647	0.904986	TRUE	GS_Stromal
GPC3	0.9514	0.0486	2.97431	0.000346399	0.000343054	0	0.25	1.32167	1.27976	3.63706	-11.2939	11.5135	0.22274	0.486029	0.150979	0.167598	5.06233	3.62915	TRUE	GS_Stromal
DLEU7	0.9514	0.0486	2.97431	0.000480033	0.000144561	0	0.25	3.64722	4.34671	3.92215	-9.85887	12.6255	0.199441	0.268798	0.147251	0.111348	4.68919	1.48274	TRUE	GS_Stromal
KRT19	0.9514	0.0486	2.97431	0.000135286	0.000269119	0	0.25	1.92994	2.12349	3.11891	-9.99943	13.164	0.0447344	0.15513	0.0354147	0.0614296	1.27705	2.87083	TRUE	GS_Stromal
LRRC9	0.9514	0.0486	2.97431	0.000167051	7.21312e-05	0	0.25	3.59965	3.22552	5.91876	-12.7846	17.3539	0.0792171	0.106579	0.0643057	0.0669971	2.03722	0.778685	TRUE	GS_Stromal
SCUBE3	0.9514	0.0486	2.97431	5.14327e-05	6.2637e-05	0	0.25	1.46215	1.08899	3.59671	-8.7648	10.9838	0.0410065	0.086165	0.0242311	0.0538798	0.481224	0.696314	TRUE	GS_Stromal
CST6	0.9514	0.0486	2.97431	4.8164e-06	8.86145e-06	0	0.25	1.70825	1.63634	3.65838	-11.2588	18.1137	0.0027959	0.0176693	0.00186393	0.0127203	0.00541319	0.0949762	TRUE	GS_Stromal
C3orf20	0.9512	0.0488	2.96999	9.97079e-05	4.81833e-05	0	0.25	2.76204	1.91521	5.81724	-13.0775	16.062	0.055918	0.0767592	0.0493942	0.0503123	1.36803	0.506093	TRUE	GS_Stromal
CYP4A11	0.9512	0.0488	2.96999	4.68827e-05	0.000436425	0	0.25	-0.541081	-0.230738	4.50961	-13.8737	14.7718	0.00931966	0.252087	0.00931966	0.129597	0.451255	4.32609	TRUE	GS_Stromal
CYP11A1	0.9512	0.0488	2.96999	3.84122e-05	1.57165e-05	0	0.25	3.1923	2.81331	4.77826	-10.8706	17.6854	0.027959	0.0295582	0.0232992	0.0207768	0.692697	0.176551	TRUE	GS_Stromal
FERMT3	0.9512	0.0488	2.96999	0.000170438	0.000149793	0	0.25	1.78052	2.05778	2.59291	-5.30874	9.48896	0.0773532	0.0739621	0.0643057	0.0525938	1.98399	1.5352	TRUE	GS_Stromal
OLFML2B	0.9512	0.0488	2.96999	9.57549e-05	3.23315e-05	0	0.25	4.35743	4.69945	3.8396	-9.83689	15.6707	0.0512582	0.0590364	0.0410065	0.0400365	1.00752	0.333332	TRUE	GS_Stromal
IFFO2	0.9512	0.0488	2.96999	0.000310982	0.000238694	0	0.25	1.45276	1.68332	2.39709	-6.95593	7.95837	0.141659	0.367808	0.0866729	0.142335	2.63523	2.51252	TRUE	GS_Stromal
ADAMTS2	0.9512	0.0488	2.96999	0.000370288	0.000133394	0	0.25	4.58798	5.1284	4.71873	-11.7107	14.9125	0.178005	0.222684	0.132339	0.0842153	4.53592	1.38063	TRUE	GS_Stromal
COL9A1	0.9512	0.0488	2.96999	0.000115517	3.04883e-05	0	0.25	5.02872	4.99008	6.28206	-18.2374	26.3825	0.0475303	0.0548588	0.0400746	0.0384365	1.20882	0.322139	TRUE	GS_Stromal
MAP3K15	0.9512	0.0488	2.96999	0.000221658	0.00021542	0	0.25	2.3038	1.38755	5.00384	-11.8895	13.3079	0.0950606	0.20094	0.0726934	0.115117	2.52401	2.36387	TRUE	GS_Stromal
OIT3	0.9512	0.0488	2.96999	4.84987e-05	1.23486e-05	0	0.25	3.80483	3.61774	5.18171	-13.3286	19.2163	0.0363467	0.0201586	0.0326188	0.0148181	0.874624	0.119044	TRUE	GS_Stromal
MYO1F	0.951	0.049	2.96569	0.000866557	0.000408051	0	0.25	3.128	3.24199	2.84177	-4.78407	11.6474	0.291705	0.249196	0.196645	0.135648	8.11208	4.13426	TRUE	GS_Stromal
SYT10	0.951	0.049	2.96569	7.14435e-05	9.8302e-05	0	0.25	2.0327	1.88121	4.13059	-11.6499	12.8183	0.0438024	0.0881641	0.0391426	0.0568339	1.149	0.990604	TRUE	GS_Stromal
LAMC2	0.951	0.049	2.96569	0.000492375	0.000266694	0	0.25	4.20625	3.61029	5.20177	-12.2766	20.8284	0.179869	0.168209	0.0876048	0.0772996	4.45171	2.57856	TRUE	GS_Stromal
CLDN16	0.9508	0.0492	2.96141	0.000115376	0.000287377	0	0.25	1.56878	1.15498	4.42277	-12.9296	14.6255	0.0726934	0.244045	0.0531221	0.114598	1.81333	2.69477	TRUE	GS_Stromal
ACE2	0.9508	0.0492	2.96141	6.08605e-05	0.000124797	0	0.25	0.85344	0.515428	3.77533	-10.2716	12.5373	0.0344828	0.0932099	0.028891	0.0683512	0.882534	1.22199	TRUE	GS_Stromal
PTH1R	0.9508	0.0492	2.96141	0.000733121	0.00215623	0	0.25	0.269766	-0.251004	4.4056	-13.7104	12.8636	0.181733	1.11104	0.136067	0.341001	6.71592	22.977	TRUE	GS_Stromal
CALCR	0.9508	0.0492	2.96141	0.00018871	0.000354714	0	0.25	2.91341	1.64876	6.27094	-22.1159	25.3206	0.108108	0.234823	0.082013	0.0983134	2.68583	3.51443	TRUE	GS_Stromal
VIM	0.9508	0.0492	2.96141	0.0010982	0.00142513	0	0.25	1.52168	1.4063	3.53771	-9.6303	16.9337	0.348555	0.62612	0.230196	0.192606	11.4506	14.5509	TRUE	GS_Stromal
PCSK6	0.9508	0.0492	2.96141	0.00036622	0.000216078	0	0.25	2.84053	2.39149	4.78203	-10.2579	15.5623	0.226468	0.291469	0.133271	0.124756	4.60256	2.2854	TRUE	GS_Stromal
PRKAR2B	0.9508	0.0492	2.96141	0.000285025	9.2862e-05	0	0.25	3.06488	2.97986	3.00566	-7.23153	11.3425	0.10438	0.134928	0.0782852	0.0770033	2.5066	0.964583	TRUE	GS_Stromal
ACTA2	0.9506	0.0494	2.95714	0.000248889	0.00026079	0	0.25	2.17254	2.0679	2.82419	-11.5105	12.7619	0.126747	0.260929	0.0931966	0.106995	3.0639	2.74656	TRUE	GS_Stromal
ZNF831	0.9506	0.0494	2.95714	0.000266445	0.000167069	0	0.25	3.86028	4.54196	3.84648	-8.17167	13.3037	0.0801491	0.111436	0.0689655	0.0635482	1.85207	1.52761	TRUE	GS_Stromal
TMEM255A	0.9506	0.0494	2.95714	5.09406e-05	2.19778e-05	0	0.25	2.93726	3.40461	3.28224	-8.62486	11.2636	0.0223672	0.0340978	0.0205033	0.024851	0.495244	0.239375	TRUE	GS_Stromal
GFRA2	0.9506	0.0494	2.95714	0.000245508	7.64635e-05	0	0.25	4.29593	4.84618	3.66278	-7.44909	12.5633	0.193849	0.154356	0.110904	0.0776404	3.76066	0.785563	TRUE	GS_Stromal
MAP2	0.9506	0.0494	2.95714	0.000597188	0.000264002	0	0.25	2.87088	2.33744	4.27358	-10.6099	13.5831	0.253495	0.281438	0.180801	0.130504	6.33871	2.68156	TRUE	GS_Stromal
SLC16A9	0.9506	0.0494	2.95714	0.000270567	0.00145443	0	0.25	0.00322913	0.0665145	4.24143	-12.1598	12.6182	0.152842	0.843244	0.110904	0.249105	4.52938	13.9296	TRUE	GS_Stromal
MYRF	0.9506	0.0494	2.95714	0.000170478	0.000120923	0	0.25	2.27744	1.99385	4.35203	-11.9697	13.5318	0.0643057	0.181724	0.0531221	0.093223	1.60705	1.40146	TRUE	GS_Stromal
CRIP1	0.9506	0.0494	2.95714	0.000623027	0.00186192	0	0.25	0.21275	-0.190225	5.87888	-13.5497	20.9594	0.187325	0.389251	0.0866729	0.144039	6.93996	17.0574	TRUE	GS_Stromal
SDS	0.9506	0.0494	2.95714	0.000180744	4.35614e-05	0	0.25	4.984	5.12165	4.20031	-12.0447	20.9072	0.0810811	0.0845854	0.0661696	0.0531924	2.07734	0.458979	TRUE	GS_Stromal
VTCN1	0.9504	0.0496	2.95289	0.000208879	0.000112956	0	0.25	3.24936	2.70441	4.52271	-11.9479	14.3044	0.0922647	0.145754	0.0689655	0.0798063	1.86255	1.23487	TRUE	GS_Stromal
AGMAT	0.9504	0.0496	2.95289	9.5935e-05	0.000325209	0	0.25	0.345981	0.535194	3.11456	-10.8582	11.5644	0.0643057	0.242844	0.05685	0.126009	2.05105	3.81132	TRUE	GS_Stromal
CASR	0.9504	0.0496	2.95289	0.00057011	0.0016299	0	0.25	2.19701	1.41284	6.28688	-17.5708	16.5449	0.15657	0.901089	0.124884	0.222948	4.45356	16.7278	TRUE	GS_Stromal
PBK	0.9504	0.0496	2.95289	4.05051e-05	1.14405e-05	0	0.25	3.43115	4.27237	3.42452	-7.66416	12.5956	0.0195713	0.0228316	0.0186393	0.0176597	0.424228	0.11639	TRUE	GS_Stromal
RIMBP2	0.9504	0.0496	2.95289	0.000551542	0.000371301	0	0.25	3.57937	2.78767	5.65667	-13.5638	16.7858	0.273066	0.361747	0.151911	0.147126	5.17508	3.94989	TRUE	GS_Stromal
LYN	0.9504	0.0496	2.95289	0.00100576	0.000426911	0	0.25	2.37142	2.02337	2.22214	-5.06481	10.2755	0.291705	0.29783	0.209692	0.153592	8.53636	4.38173	TRUE	GS_Stromal
FLI1	0.9504	0.0496	2.95289	0.000802515	0.000475877	0	0.25	2.981	2.25883	3.20489	-4.82658	13.6096	0.210624	0.267545	0.149115	0.130797	5.32247	4.25787	TRUE	GS_Stromal
FCN3	0.9504	0.0496	2.95289	2.75783e-05	0.000254366	0	0.25	1.2612	1.38537	3.35911	-11.8333	15.7737	0.0242311	0.0721522	0.0195713	0.0364957	0.951991	2.72503	TRUE	GS_Stromal
DISC1	0.9504	0.0496	2.95289	0.00108934	0.000371279	0	0.25	2.80489	2.85147	3.16312	-6.20695	12.8222	0.385834	0.353867	0.254427	0.15118	9.85927	3.58087	TRUE	GS_Stromal
ZNF80	0.9504	0.0496	2.95289	1.046e-05	7.46942e-06	0	0.25	2.24492	2.40934	2.57126	-7.8108	11.086	0.00186393	0.00362081	0.00186393	0.00295711	0.0512609	0.0924751	TRUE	GS_Stromal
UGT2B7	0.9504	0.0496	2.95289	0.00152499	0.00185925	0	0.25	1.68123	1.54777	3.82761	-11.8286	12.1871	0.383971	1.01413	0.273998	0.282499	13.7054	18.6797	TRUE	GS_Stromal
HUNK	0.9504	0.0496	2.95289	0.000438283	0.000404543	0	0.25	2.72746	1.70109	5.23335	-14.458	18.7596	0.281454	0.42442	0.142591	0.169527	5.0011	4.11201	TRUE	GS_Stromal
SLC35F4	0.9504	0.0496	2.95289	0.000481437	0.000123321	0	0.25	4.86272	4.13582	8.18194	-19.4797	24.7504	0.227399	0.223211	0.163094	0.0972705	5.74016	1.27943	TRUE	GS_Stromal
EBI3	0.9502	0.0498	2.94866	4.11656e-05	1.4901e-05	0	0.25	3.24148	3.52692	2.45985	-5.37891	13.3078	0.0307549	0.0199838	0.0214352	0.0147648	0.723151	0.15274	TRUE	GS_Stromal
PLAUR	0.9502	0.0498	2.94866	0.00032124	0.000231369	0	0.25	2.95708	2.70916	3.56984	-8.62299	15.8893	0.169618	0.228387	0.10904	0.101134	3.73004	2.70792	TRUE	GS_Stromal
ARHGEF4	0.9502	0.0498	2.94866	0.000374705	8.66509e-05	0	0.25	3.36784	3.96748	3.92457	-10.1679	11.9163	0.184529	0.163034	0.143523	0.0825057	5.0244	0.918309	TRUE	GS_Stromal
RACGAP1	0.9502	0.0498	2.94866	0.000184025	0.00021485	0	0.25	1.58579	2.04246	2.92773	-8.97071	10.5721	0.0773532	0.226826	0.0577819	0.116539	1.66464	2.4415	TRUE	GS_Stromal
PRICKLE1	0.9502	0.0498	2.94866	0.000741523	0.000392271	0	0.25	2.67948	2.22308	4.01512	-9.82695	13.8637	0.302889	0.340845	0.21808	0.149684	8.94433	3.56172	TRUE	GS_Stromal
ADGRA2	0.9502	0.0498	2.94866	0.000205199	6.66337e-05	0	0.25	3.87841	4.37031	3.9351	-9.66736	13.0512	0.0717614	0.124606	0.0615098	0.0672757	1.91142	0.738041	TRUE	GS_Stromal
BBOX1	0.9502	0.0498	2.94866	0.000342505	0.00125265	0	0.25	0.149172	-0.220942	3.70604	-10.9854	9.93839	0.117428	0.658575	0.0885368	0.255328	3.4545	12.0427	TRUE	GS_Stromal
HHLA2	0.9502	0.0498	2.94866	0.000204763	0.000146716	0	0.25	2.78579	2.66705	4.93554	-12.6591	15.7025	0.0810811	0.160015	0.0680336	0.0927815	2.18046	1.47751	TRUE	GS_Stromal
GRB10	0.95	0.05	2.94444	0.000884672	0.00128932	0	0.25	0.793358	0.291742	4.03521	-11.592	13.5011	0.294501	0.945273	0.205033	0.307364	8.27846	12.2063	TRUE	GS_Stromal
CCR6	0.95	0.05	2.94444	7.16824e-05	8.53343e-05	0	0.25	1.43154	1.58768	2.36805	-8.38442	8.47194	0.027959	0.0574925	0.027027	0.0408128	0.730428	0.845261	TRUE	GS_Stromal
SNCAIP	0.95	0.05	2.94444	0.000207137	0.000100628	0	0.25	3.8648	3.60085	5.61725	-15.9945	20.6111	0.082945	0.13939	0.0652377	0.0795041	1.65439	1.0058	TRUE	GS_Stromal
KCNH1	0.95	0.05	2.94444	0.000590669	0.000160927	0	0.25	4.33284	3.70882	6.80327	-15.8709	20.5212	0.338303	0.249778	0.197577	0.107659	6.95979	1.61207	TRUE	GS_Stromal
RASGRP2	0.95	0.05	2.94444	0.000229083	0.000237309	0	0.25	2.56022	2.08026	3.67153	-6.86025	13.7606	0.083877	0.105222	0.0708295	0.0691246	2.64623	2.18987	TRUE	GS_Stromal
GJA5	0.95	0.05	2.94444	4.5863e-05	8.27332e-05	0	0.25	2.15938	2.46696	3.07794	-9.73619	13.5367	0.0372787	0.0549413	0.0316869	0.0350112	0.896423	0.875924	TRUE	GS_Stromal
HP	0.95	0.05	2.94444	8.75313e-06	3.08713e-06	0	0.25	3.25341	3.51784	2.6638	-7.61932	11.6767	0.00186393	0.00429045	0.00186393	0.00352601	0.0799935	0.0309885	TRUE	GS_Stromal
MUC1	0.95	0.05	2.94444	0.000204828	0.000408935	0	0.25	0.970691	0.579356	3.41285	-9.43839	11.6168	0.054986	0.29641	0.0447344	0.160807	1.6618	4.51494	TRUE	GS_Stromal
SEMA3D	0.95	0.05	2.94444	0.000227177	0.000156565	0	0.25	2.72378	2.2124	4.87172	-11.9331	19.6165	0.143523	0.202256	0.108108	0.102468	3.4323	1.51734	TRUE	GS_Stromal
ZNF703	0.95	0.05	2.94444	4.25767e-05	5.0847e-05	0	0.25	0.751327	0.825925	3.42222	-9.6351	14.2675	0.0205033	0.0735514	0.0149115	0.0513879	0.299537	0.547622	TRUE	GS_Stromal
SPP1	0.95	0.05	2.94444	0.00248254	0.00175613	0	0.25	2.19295	2.19383	3.25026	-9.59075	12.8512	0.72414	0.811667	0.439888	0.23866	27.8654	17.1933	TRUE	GS_Stromal
CBARP	0.9498	0.0502	2.94024	2.40853e-05	5.46567e-05	0	0.25	1.06875	1.07308	3.9405	-13.0344	14.5881	0.0158434	0.0970188	0.00931966	0.0535716	0.124428	0.647102	TRUE	GS_Stromal
ITGB8	0.9498	0.0502	2.94024	0.00174201	0.00173698	0	0.25	2.33318	1.55677	4.79082	-13.6575	17.699	0.483691	0.851301	0.348555	0.274001	18.4193	15.4341	TRUE	GS_Stromal
EBF2	0.9498	0.0502	2.94024	0.000219872	7.74408e-05	0	0.25	4.20246	4.50325	5.92168	-14.3356	21.7324	0.149115	0.138377	0.10904	0.0714269	3.61629	0.815504	TRUE	GS_Stromal
ANO2	0.9498	0.0502	2.94024	0.000637192	0.000272778	0	0.25	4.6429	4.515	6.3955	-16.9689	20.3906	0.306617	0.334959	0.191985	0.119067	7.26872	2.62913	TRUE	GS_Stromal
C6	0.9498	0.0502	2.94024	0.000223713	8.84644e-05	0	0.25	4.48742	3.41356	7.14913	-19.6698	30.7656	0.10438	0.110964	0.0848089	0.0679957	2.55327	0.832064	TRUE	GS_Stromal
CPXM2	0.9498	0.0502	2.94024	0.000309304	0.000212627	0	0.25	3.11929	2.2905	5.51622	-16.1866	19.6934	0.145387	0.261323	0.116496	0.118758	3.66802	2.41606	TRUE	GS_Stromal
MT1G	0.9498	0.0502	2.94024	0.000360166	0.00532395	0	0.25	1.40725	1.64998	4.3552	-16.4302	18.5421	0.100652	2.59434	0.0894688	0.156661	3.88059	53.1342	TRUE	GS_Stromal
BTNL9	0.9498	0.0502	2.94024	9.74076e-05	0.00021639	0	0.25	2.07597	1.94298	3.47355	-8.90701	14.2179	0.027027	0.111101	0.0242311	0.0629911	0.674998	2.35417	TRUE	GS_Stromal
TFF3	0.9498	0.0502	2.94024	9.89243e-06	1.45791e-05	0	0.25	2.28068	2.40862	3.15993	-12.4007	13.0713	0.00465983	0.0139831	0.00372787	0.00983134	0.059884	0.162468	TRUE	GS_Stromal
DCXR	0.9496	0.0504	2.93605	8.26332e-05	0.000716561	0	0.25	-2.28301	-2.76214	3.40799	-10.9822	10.4258	0.0232992	0.379714	0.0223672	0.174463	0.768244	7.62403	TRUE	GS_Stromal
LHX1	0.9496	0.0504	2.93605	9.42894e-05	0.0003827	0	0.25	0.544174	0.198144	4.8164	-15.5579	15.482	0.0316869	0.22334	0.0195713	0.113363	0.633388	3.8937	TRUE	GS_Stromal
SLC13A3	0.9496	0.0504	2.93605	0.000294399	0.00175744	0	0.25	0.400166	0.373254	4.67272	-14.1078	12.2684	0.128611	1.15539	0.0950606	0.246904	3.84442	18.3312	TRUE	GS_Stromal
SARDH	0.9496	0.0504	2.93605	8.56383e-05	0.000169006	0	0.25	0.525571	0.730734	3.04138	-10.5291	9.06505	0.0587139	0.246509	0.0335508	0.111333	0.914278	1.64645	TRUE	GS_Stromal
MYZAP	0.9496	0.0504	2.93605	1.69793e-05	7.78108e-05	0	0.25	0.759208	1.44459	3.56207	-10.7016	11.578	0.0223672	0.182558	0.0130475	0.0806004	0.114916	0.826144	TRUE	GS_Stromal
DNAJC18	0.9496	0.0504	2.93605	0.00016453	0.000130336	0	0.25	1.00683	1.35181	2.0576	-6.68825	6.47286	0.0671016	0.166894	0.0577819	0.0992942	1.91976	1.39115	TRUE	GS_Stromal
TBX3	0.9496	0.0504	2.93605	8.14675e-05	0.000108757	0	0.25	2.2467	2.58274	3.45546	-9.34442	12.2882	0.0382106	0.103709	0.027959	0.0593555	0.697912	1.1715	TRUE	GS_Stromal
DLGAP3	0.9494	0.0506	2.93188	9.77232e-05	4.57418e-05	0	0.25	2.25245	2.67154	2.54742	-5.81874	8.37045	0.082945	0.0864649	0.0428705	0.0530679	1.27146	0.482867	TRUE	GS_Stromal
PLXNA1	0.9494	0.0506	2.93188	0.000112413	8.41875e-05	0	0.25	1.3301	1.30871	2.43081	-6.36099	8.76393	0.0298229	0.135962	0.0232992	0.0776789	0.539321	0.965096	TRUE	GS_Stromal
FOLR1	0.9494	0.0506	2.93188	2.24535e-05	0.000142672	0	0.25	0.271603	0.640172	3.46238	-11.1996	13.2281	0.0167754	0.110085	0.0139795	0.0689646	0.298757	1.51176	TRUE	GS_Stromal
SLC7A14	0.9494	0.0506	2.93188	0.000150787	3.51345e-05	0	0.25	4.30288	5.13943	4.46659	-10.5376	13.6342	0.083877	0.0744113	0.0661696	0.0453966	1.84907	0.356681	TRUE	GS_Stromal
ANKRD37	0.9494	0.0506	2.93188	0.000170965	0.000268992	0	0.25	-1.35699	-1.64923	3.49388	-8.56273	11.2701	0.0652377	0.19687	0.0465983	0.118243	1.33904	2.84778	TRUE	GS_Stromal
GADD45G	0.9494	0.0506	2.93188	5.42652e-05	0.000165235	0	0.25	-1.38311	-1.68644	2.96235	-9.35784	12.4055	0.0149115	0.171057	0.0139795	0.100586	0.364052	1.97069	TRUE	GS_Stromal
CLIC5	0.9494	0.0506	2.93188	0.000612561	0.000275242	0	0.25	2.77321	2.99018	3.61145	-12.493	12.202	0.254427	0.337943	0.17055	0.124785	6.13399	2.96121	TRUE	GS_Stromal
ESRRB	0.9494	0.0506	2.93188	0.000286374	0.000952511	0	0.25	2.27102	1.32824	7.71431	-22.5581	22.883	0.184529	0.749108	0.137931	0.205723	4.65762	9.68895	TRUE	GS_Stromal
MYADM	0.9492	0.0508	2.92772	0.000330816	0.000305016	0	0.25	0.976584	0.539256	4.25307	-9.64033	21.3531	0.136067	0.168131	0.082013	0.087051	3.39476	3.03311	TRUE	GS_Stromal
EPB42	0.9492	0.0508	2.92772	4.58606e-05	1.06923e-05	0	0.25	4.31183	5.27385	4.64709	-11.7164	15.8552	0.0344828	0.0232464	0.0251631	0.0164271	0.893887	0.104603	TRUE	GS_Stromal
TEX14	0.9492	0.0508	2.92772	0.000456989	0.00014765	0	0.25	4.15105	4.05669	4.55668	-10.1559	17.191	0.226468	0.202916	0.16589	0.0997061	6.3585	1.71069	TRUE	GS_Stromal
ALAS2	0.9492	0.0508	2.92772	2.17993e-05	7.77183e-06	0	0.25	3.44825	3.74753	3.40594	-10.4666	12.9754	0.0242311	0.0132423	0.0102516	0.00834686	0.510989	0.0631697	TRUE	GS_Stromal
TPSAB1	0.9492	0.0508	2.92772	7.17271e-06	0.000118855	0	0.25	2.55599	2.75005	3.57829	-18.2605	14.1726	0.000931966	0.0338105	0.000931966	0.00335119	0.0299668	0.843495	TRUE	GS_Stromal
SERPINB9	0.9492	0.0508	2.92772	0.000277386	0.00032498	0	0.25	2.01549	1.6038	3.87767	-8.66827	15.9576	0.105312	0.10707	0.082013	0.068289	3.8487	3.60797	TRUE	GS_Stromal
KNDC1	0.9492	0.0508	2.92772	0.000172423	5.85366e-05	0	0.25	3.17306	2.98487	4.03432	-9.19331	12.8336	0.0717614	0.0844992	0.055918	0.0511834	1.63267	0.643914	TRUE	GS_Stromal
IFNB1	0.9492	0.0508	2.92772	2.64462e-06	6.89272e-07	0	0.25	5.20052	5.63078	4.08233	-10.4958	21.1202	0	0.00132151	0	0.00116447	0	0.00624012	TRUE	GS_Stromal
NLRP3	0.9492	0.0508	2.92772	0.00012264	6.61967e-05	0	0.25	3.53235	3.54841	3.26365	-9.51342	13.1782	0.0400746	0.0569976	0.0354147	0.0325786	1.13935	0.687828	TRUE	GS_Stromal
CXorf21	0.9492	0.0508	2.92772	7.99902e-05	3.70336e-05	0	0.25	2.69703	2.90835	2.48668	-6.91303	10.6274	0.0232992	0.0300744	0.0205033	0.0242939	1.02495	0.378186	TRUE	GS_Stromal
CDH20	0.9492	0.0508	2.92772	0.000271414	9.36158e-05	0	0.25	2.95263	2.91934	4.45357	-11.1743	13.7348	0.197577	0.137432	0.124884	0.0765618	4.43885	0.946411	TRUE	GS_Stromal
FOXI1	0.9492	0.0508	2.92772	2.71644e-05	5.71672e-05	0	0.25	1.72466	1.76339	3.14361	-12.1249	11.4686	0.0055918	0.0360759	0.00465983	0.0238939	0.219316	0.740326	TRUE	GS_Stromal
RBP5	0.9492	0.0508	2.92772	0.000121898	0.000749445	0	0.25	-0.559161	-0.920078	3.16851	-11.4579	13.8612	0.0493942	0.467184	0.0465983	0.19684	1.64187	7.51936	TRUE	GS_Stromal
RSPO3	0.9492	0.0508	2.92772	9.42559e-05	3.47746e-05	0	0.25	3.98172	4.72069	4.28784	-11.3616	14.0211	0.0372787	0.062073	0.0316869	0.0415506	0.856739	0.354486	TRUE	GS_Stromal
PYY	0.949	0.051	2.92358	0.000148503	0.000110969	0	0.25	2.93235	2.34901	5.77943	-18.9193	16.9159	0.0866729	0.139717	0.0698975	0.0741944	2.12905	1.18241	TRUE	GS_Stromal
OASL	0.949	0.051	2.92358	7.31285e-05	5.27229e-05	0	0.25	2.26243	2.40649	2.88833	-6.14472	10.2437	0.0298229	0.0458109	0.0251631	0.0329519	0.724114	0.564114	TRUE	GS_Stromal
SGPP2	0.949	0.051	2.92358	0.000536439	0.000586087	0	0.25	1.77733	1.26917	3.78224	-9.33914	11.2947	0.191985	0.451718	0.149115	0.198935	5.21622	5.89345	TRUE	GS_Stromal
TIFA	0.949	0.051	2.92358	7.61694e-05	0.000101858	0	0.25	0.624826	0.827745	2.58472	-6.27478	9.1067	0.0512582	0.0929982	0.0456664	0.0653823	1.13712	1.10837	TRUE	GS_Stromal
DOCK5	0.949	0.051	2.92358	0.00125408	0.000540525	0	0.25	2.04809	1.52021	2.7488	-6.02052	9.5755	0.452936	0.428836	0.295433	0.213525	12.4275	5.69232	TRUE	GS_Stromal
KCNE5	0.949	0.051	2.92358	4.46651e-06	2.43548e-06	0	0.25	2.63328	2.6478	2.85341	-6.02862	11.7452	0.0027959	0.00347562	0.000931966	0.00300748	0.00220393	0.0248506	TRUE	GS_Stromal
LAMP3	0.949	0.051	2.92358	0.000103093	2.22813e-05	0	0.25	4.37981	4.92268	3.29649	-7.82793	12.5366	0.0484623	0.0436012	0.0391426	0.0308689	1.38851	0.230563	TRUE	GS_Stromal
MASP1	0.949	0.051	2.92358	9.59812e-05	8.08507e-05	0	0.25	2.37743	2.05161	5.04299	-13.6979	17.6926	0.0540541	0.130375	0.0428705	0.0723958	1.16288	0.822313	TRUE	GS_Stromal
DDIT4	0.949	0.051	2.92358	0.000489404	0.00127585	0	0.25	-0.58039	-0.902116	3.50282	-8.59906	13.4348	0.128611	0.46245	0.0848089	0.225955	3.67542	13.4428	TRUE	GS_Stromal
BDKRB2	0.9488	0.0512	2.91946	9.62918e-05	0.000290568	0	0.25	1.31244	0.327809	5.13971	-13.7924	15.3794	0.0521901	0.209148	0.0475303	0.112163	1.52252	3.14997	TRUE	GS_Stromal
PRMT8	0.9488	0.0512	2.91946	0.00026154	9.80131e-05	0	0.25	3.46672	3.90802	5.29321	-12.7132	16.3522	0.121156	0.16608	0.0987884	0.0828849	3.03105	1.02638	TRUE	GS_Stromal
CXCL9	0.9488	0.0512	2.91946	1.74364e-05	7.47472e-06	0	0.25	3.40093	3.42062	3.20441	-6.71277	13.8065	0.00745573	0.00765346	0.00745573	0.00524161	0.221873	0.0781597	TRUE	GS_Stromal
AOC1	0.9488	0.0512	2.91946	7.67168e-05	0.000163912	0	0.25	1.173	1.01428	3.76532	-11.6507	15.9392	0.0671016	0.188727	0.0484623	0.101558	1.3204	1.69354	TRUE	GS_Stromal
ADD2	0.9488	0.0512	2.91946	0.000250567	5.44234e-05	0	0.25	4.51373	5.00489	3.83994	-7.58413	14.2955	0.108108	0.112845	0.0913327	0.0614681	2.74792	0.553147	TRUE	GS_Stromal
EFNB2	0.9488	0.0512	2.91946	0.000132959	0.000230824	0	0.25	1.24424	1.33136	2.8844	-8.14361	8.85754	0.0745573	0.223534	0.0661696	0.11885	2.03338	2.47032	TRUE	GS_Stromal
C10orf90	0.9488	0.0512	2.91946	0.000382973	0.000105249	0	0.25	5.27837	4.67785	7.79431	-18.6492	26.423	0.209692	0.216018	0.12302	0.0907399	4.01835	1.09067	TRUE	GS_Stromal
GATA3	0.9488	0.0512	2.91946	0.000319695	0.000474903	0	0.25	1.49482	1.46092	3.06404	-9.55346	12.5288	0.0978565	0.280527	0.0764212	0.121013	2.41858	4.66811	TRUE	GS_Stromal
AMN	0.9488	0.0512	2.91946	8.04901e-05	0.000298403	0	0.25	-0.259068	-0.454302	2.9964	-8.62194	9.16599	0.0298229	0.215602	0.0223672	0.129674	0.65163	3.09994	TRUE	GS_Stromal
ASPG	0.9488	0.0512	2.91946	7.30025e-05	6.45013e-05	0	0.25	1.60065	1.52562	4.21486	-11.9222	12.7213	0.027027	0.0805312	0.0242311	0.0513494	0.587921	0.631344	TRUE	GS_Stromal
PDGFRB	0.9486	0.0514	2.91535	0.000229213	0.000124354	0	0.25	3.4776	3.68312	3.57009	-8.85453	13.6425	0.0475303	0.142755	0.0438024	0.0755366	1.21062	1.32728	TRUE	GS_Stromal
CTXN3	0.9486	0.0514	2.91535	1.04409e-05	0.000107805	0	0.25	-0.14897	-0.0358615	3.87544	-15.0061	13.6735	0.00465983	0.0698668	0.00465983	0.0436662	0.114958	1.07741	TRUE	GS_Stromal
ALB	0.9486	0.0514	2.91535	3.63878e-05	0.000439189	0	0.25	-1.28757	-1.11678	4.01047	-17.461	14.1883	0.0121156	0.18712	0.0121156	0.0717202	0.361489	4.14895	TRUE	GS_Stromal
BICDL1	0.9486	0.0514	2.91535	0.000620414	0.00155342	0	0.25	0.110806	-0.448905	3.27018	-10.657	10.5594	0.240447	1.02665	0.191985	0.334666	7.11639	15.9081	TRUE	GS_Stromal
BCAS1	0.9486	0.0514	2.91535	0.000266367	0.000130878	0	0.25	3.24343	3.6732	4.18596	-10.1088	12.6195	0.082945	0.254972	0.0698975	0.10506	2.21892	1.36113	TRUE	GS_Stromal
CHODL	0.9486	0.0514	2.91535	0.000645199	0.000209128	0	0.25	2.73541	2.08153	4.76191	-10.1734	14.8493	0.284249	0.211331	0.192917	0.105383	7.37052	2.07963	TRUE	GS_Stromal
MEGF6	0.9486	0.0514	2.91535	0.000184169	0.000163073	0	0.25	1.44466	1.37375	2.73659	-8.00206	9.01457	0.107176	0.27254	0.0531221	0.109451	1.56914	1.62486	TRUE	GS_Stromal
TSHZ3	0.9486	0.0514	2.91535	0.000355467	0.000115043	0	0.25	2.9396	2.81845	3.50033	-6.57232	14.1963	0.17521	0.158929	0.132339	0.0805204	4.41711	1.2611	TRUE	GS_Stromal
TGFBI	0.9486	0.0514	2.91535	0.000193845	6.87865e-05	0	0.25	3.56413	3.6727	2.95802	-6.6102	13.3594	0.0605778	0.0893146	0.054986	0.055222	1.67624	0.76704	TRUE	GS_Stromal
KRTAP5-9	0.9484	0.0516	2.91125	5.3945e-06	2.11024e-06	0	0.25	2.74576	2.68209	3.52001	-9.31745	15.8143	0.00372787	0.00344895	0.0027959	0.00284451	0.0516086	0.0210979	TRUE	GS_Stromal
RGN	0.9484	0.0516	2.91125	0.000115079	0.000400165	0	0.25	-0.659551	-1.02909	3.23235	-9.75863	9.40164	0.0410065	0.199288	0.0372787	0.138463	1.28006	4.06371	TRUE	GS_Stromal
CDH6	0.9484	0.0516	2.91125	0.00104914	0.000747975	0	0.25	3.34061	2.81218	5.48749	-16.0602	22.2496	0.378379	0.486639	0.277726	0.182544	12.7987	7.81251	TRUE	GS_Stromal
SNTG2	0.9484	0.0516	2.91125	0.000622846	0.000195428	0	0.25	3.3915	2.79588	5.90721	-14.0046	17.485	0.220876	0.283539	0.169618	0.113057	5.57668	2.06749	TRUE	GS_Stromal
PDE1A	0.9482	0.0518	2.90718	0.00199395	0.00274859	0	0.25	2.09735	1.60624	5.16981	-14.3781	15.9953	0.50233	1.57762	0.325256	0.306351	15.5552	24.3998	TRUE	GS_Stromal
HBA1	0.9482	0.0518	2.90718	3.93088e-05	0.000199799	0	0.25	1.16973	0.377078	4.87777	-15.2935	24.1852	0.0130475	0.390101	0.0083877	0.0118521	0.457494	1.40369	TRUE	GS_Stromal
HCAR3	0.9482	0.0518	2.90718	4.16591e-05	1.0776e-05	0	0.25	3.66226	3.68544	4.06879	-10.6561	22.4535	0.0139795	0.006489	0.00931966	0.00457789	0.384996	0.0927977	TRUE	GS_Stromal
LEF1	0.9482	0.0518	2.90718	0.000382581	0.000267678	0	0.25	2.52067	2.10728	3.03236	-8.35339	13.0904	0.120224	0.175776	0.0969245	0.0960289	3.38212	2.60956	TRUE	GS_Stromal
DSCAML1	0.9482	0.0518	2.90718	0.000833731	0.001703	0	0.25	1.22136	-0.39101	5.78287	-14.9285	15.2454	0.36999	1.37639	0.220876	0.327566	9.09727	17.9127	TRUE	GS_Stromal
FAR2	0.9482	0.0518	2.90718	0.000482548	0.000235673	0	0.25	2.10644	1.79363	2.98159	-6.77485	10.673	0.168686	0.181107	0.117428	0.104402	4.16545	2.25243	TRUE	GS_Stromal
NR4A1	0.9482	0.0518	2.90718	0.000906767	0.00129301	0	0.25	-0.0979426	-0.757414	3.01454	-7.61782	13.4108	0.375583	0.901029	0.16123	0.284478	9.55355	13.6391	TRUE	GS_Stromal
SCT	0.948	0.052	2.90311	7.93413e-06	5.5031e-06	0	0.25	2.29866	2.56995	2.48496	-7.64469	11.8917	0.00372787	0.00672011	0.00372787	0.00485641	0.0388463	0.062517	TRUE	GS_Stromal
SLC8A3	0.948	0.052	2.90311	0.000205678	4.40832e-05	0	0.25	5.75768	6.14759	6.43218	-17.2516	25.0276	0.0894688	0.0894507	0.0792171	0.0530442	2.29038	0.4445	TRUE	GS_Stromal
EPHA7	0.948	0.052	2.90311	0.000480965	0.000413965	0	0.25	2.92505	1.9818	6.34004	-16.8244	25.7737	0.173345	0.352592	0.149115	0.160902	5.54309	3.7514	TRUE	GS_Stromal
DGKI	0.948	0.052	2.90311	0.000636772	0.000290028	0	0.25	2.63469	2.26567	4.79165	-11.6409	14.4365	0.300093	0.39559	0.207829	0.146442	8.07848	3.16057	TRUE	GS_Stromal
ELAVL4	0.948	0.052	2.90311	0.000246036	5.1119e-05	0	0.25	4.9962	5.93299	4.18037	-10.0069	15.4403	0.111836	0.107023	0.0969245	0.0602859	2.86151	0.52649	TRUE	GS_Stromal
CD68	0.948	0.052	2.90311	0.000137014	0.000142043	0	0.25	2.09539	2.01978	3.34228	-11.3634	15.5869	0.0447344	0.0885911	0.0400746	0.0546176	1.87223	1.53841	TRUE	GS_Stromal
CHN1	0.948	0.052	2.90311	0.000386619	0.000208583	0	0.25	1.83404	1.83998	3.02059	-8.5674	9.98421	0.162162	0.187382	0.129543	0.101134	4.38989	1.9276	TRUE	GS_Stromal
RAP1GAP	0.9478	0.0522	2.89906	0.000233685	0.000636578	0	0.25	-0.0240047	-0.552277	3.85566	-11.8305	11.658	0.141659	0.748634	0.0708295	0.230367	2.34231	6.66562	TRUE	GS_Stromal
DIAPH3	0.9478	0.0522	2.89906	0.000715024	0.000281881	0	0.25	2.74537	2.83287	4.39164	-10.6223	13.9427	0.355079	0.431724	0.225536	0.152688	8.87182	2.86157	TRUE	GS_Stromal
ANGPTL4	0.9478	0.0522	2.89906	0.000101587	9.58439e-05	0	0.25	1.64811	1.57455	3.46828	-10.9454	14.3866	0.0484623	0.135103	0.0419385	0.0791159	1.13713	1.02832	TRUE	GS_Stromal
PKNOX2	0.9478	0.0522	2.89906	0.000573482	0.00024505	0	0.25	4.20351	3.50022	7.17125	-17.6157	21.1985	0.22274	0.398516	0.150979	0.135805	5.2807	2.56457	TRUE	GS_Stromal
AFP	0.9478	0.0522	2.89906	1.20103e-05	6.65499e-05	0	0.25	0.200676	0.544656	3.53079	-14.2657	10.6176	0.0102516	0.0596374	0.00931966	0.0433018	0.268791	0.645606	TRUE	GS_Stromal
ATP1B1	0.9478	0.0522	2.89906	0.000788652	0.00343687	0	0.25	-0.82414	-1.04292	2.63725	-8.7158	8.53152	0.157502	1.96159	0.119292	0.451519	5.86624	35.1533	TRUE	GS_Stromal
SH3PXD2B	0.9476	0.0524	2.89503	0.000514099	0.000165913	0	0.25	2.92065	2.43898	4.13025	-9.87989	15.2374	0.174278	0.227548	0.136067	0.108571	4.64448	1.73573	TRUE	GS_Stromal
AFAP1L1	0.9476	0.0524	2.89503	0.000253221	0.00016849	0	0.25	2.53666	3.03055	3.60195	-9.85356	12.3051	0.10438	0.194706	0.0866729	0.103303	2.83654	1.77719	TRUE	GS_Stromal
NEURL1B	0.9476	0.0524	2.89503	0.000141938	9.66004e-05	0	0.25	2.58102	3.13431	3.68894	-10.785	13.0066	0.0540541	0.116132	0.0410065	0.0646267	1.13246	0.973439	TRUE	GS_Stromal
JPH2	0.9476	0.0524	2.89503	0.000114558	5.95063e-05	0	0.25	3.94227	3.2617	6.07289	-19.1734	24.3989	0.0652377	0.0888138	0.0540541	0.0510264	1.60067	0.572105	TRUE	GS_Stromal
DEFA3	0.9476	0.0524	2.89503	2.76095e-06	8.26119e-07	0	0.25	2.93055	3.1284	2.6826	-6.61141	13.1955	0.000931966	0.00336303	0.000931966	0.000965949	0.000734642	0.0368104	TRUE	GS_Stromal
TACSTD2	0.9476	0.0524	2.89503	6.71877e-05	0.000138885	0	0.25	1.52803	1.60863	3.05741	-10.4096	11.8737	0.0214352	0.107036	0.0158434	0.0595777	0.418269	1.75332	TRUE	GS_Stromal
DEFB1	0.9476	0.0524	2.89503	0.000171799	0.00201364	0	0.25	-0.962191	-0.998076	3.36871	-11.3423	10.6282	0.0372787	0.856955	0.0242311	0.185622	1.08372	19.6586	TRUE	GS_Stromal
GSTA2	0.9474	0.0526	2.89101	4.63557e-05	0.000767925	0	0.25	-0.667092	-0.536023	4.04631	-16.1823	17.1254	0.0149115	0.428428	0.0149115	0.0893443	0.438496	7.96939	TRUE	GS_Stromal
SYTL5	0.9474	0.0526	2.89101	8.72662e-05	3.95336e-05	0	0.25	3.06562	2.79845	4.3418	-11.4574	15.81	0.0493942	0.0539907	0.0316869	0.0379594	0.868554	0.387758	TRUE	GS_Stromal
KLF4	0.9474	0.0526	2.89101	0.000232803	0.000253958	0	0.25	0.287008	-0.0297146	3.84873	-8.34056	17.3649	0.0792171	0.201652	0.05685	0.103813	2.38347	2.58519	TRUE	GS_Stromal
RBP4	0.9474	0.0526	2.89101	1.3053e-05	8.76533e-05	0	0.25	1.20254	1.23494	3.21596	-11.4308	12.9313	0.00931966	0.0699412	0.00931966	0.0259799	0.181364	1.02178	TRUE	GS_Stromal
FOXD1	0.9474	0.0526	2.89101	1.75607e-05	2.40954e-05	0	0.25	1.27149	1.46236	2.46137	-7.32731	11.9588	0.0055918	0.0369946	0.00465983	0.027734	0.0193153	0.282476	TRUE	GS_Stromal
AGT	0.9474	0.0526	2.89101	2.8294e-05	6.6602e-05	0	0.25	1.48899	1.60827	3.88951	-12.9701	12.5523	0.0149115	0.0797644	0.0102516	0.0534116	0.22488	0.720728	TRUE	GS_Stromal
MCCD1	0.9474	0.0526	2.89101	4.65668e-06	9.42125e-05	0	0.25	-1.54791	-1.28505	3.98937	-12.8	13.0149	0.00186393	0.0725171	0.00186393	0.0510116	0.0259334	0.969596	TRUE	GS_Stromal
IGFBP5	0.9472	0.0528	2.887	0.000413254	0.00313822	0	0.25	1.36918	1.52956	3.39641	-11.4611	12.6372	0.106244	1.09939	0.0913327	0.164884	4.37065	34.7298	TRUE	GS_Stromal
NRP2	0.9472	0.0528	2.887	0.000363183	0.000196371	0	0.25	3.46427	3.49004	4.13611	-11.6388	17.4893	0.130475	0.262803	0.103448	0.112699	3.65173	2.17953	TRUE	GS_Stromal
ZNF423	0.9472	0.0528	2.887	0.00065476	0.000302071	0	0.25	3.8112	3.93162	5.46578	-14.1286	16.32	0.310344	0.54694	0.196645	0.153544	6.59458	3.23483	TRUE	GS_Stromal
SLC14A2	0.9472	0.0528	2.887	0.000753246	0.000270778	0	0.25	3.15551	2.86467	4.77984	-12.9856	14.802	0.33644	0.466003	0.186393	0.139668	7.13107	2.82009	TRUE	GS_Stromal
KRTAP5-8	0.9472	0.0528	2.887	4.22543e-06	6.3172e-06	0	0.25	1.6252	1.83411	2.86954	-11.4518	10.0634	0.0027959	0.00584306	0.0027959	0.00462233	0.0588944	0.0695498	TRUE	GS_Stromal
CMBL	0.9472	0.0528	2.887	0.00016487	0.000679919	0	0.25	-0.518895	-0.691904	3.17006	-11.5849	9.84591	0.101584	0.572299	0.0745573	0.231677	2.41676	7.81968	TRUE	GS_Stromal
CD302	0.9472	0.0528	2.887	0.000218018	0.000133276	0	0.25	1.71966	1.61308	1.88165	-6.50442	8.41598	0.0615098	0.0860685	0.0587139	0.0635897	1.79712	1.42829	TRUE	GS_Stromal
NEFM	0.947	0.053	2.88301	1.43486e-05	1.49779e-05	0	0.25	1.79079	1.86084	2.81729	-7.8719	11.4551	0.0149115	0.0234036	0.0121156	0.0185664	0.212525	0.166634	TRUE	GS_Stromal
MUC13	0.947	0.053	2.88301	5.73968e-05	4.11648e-05	0	0.25	1.88811	2.246	4.30838	-13.1153	14.1859	0.0410065	0.0450197	0.0372787	0.0311296	1.1246	0.435278	TRUE	GS_Stromal
S100A14	0.947	0.053	2.88301	1.3489e-05	3.48224e-05	0	0.25	0.980423	1.25205	2.87925	-10.8073	10.6488	0.00745573	0.0448996	0.0055918	0.0312807	0.0371934	0.392753	TRUE	GS_Stromal
NCALD	0.947	0.053	2.88301	0.000830518	0.000412534	0	0.25	1.78531	1.80135	2.88845	-9.15659	12.0068	0.320596	0.38846	0.205965	0.164626	8.25139	4.35805	TRUE	GS_Stromal
AC099489.1	0.947	0.053	2.88301	0.000451043	0.000201444	0	0.25	2.84953	2.48752	4.40828	-9.72577	13.5242	0.280521	0.322437	0.183597	0.124504	6.76592	2.12771	TRUE	GS_Stromal
CALML3	0.947	0.053	2.88301	2.41347e-06	3.19434e-05	0	0.25	-0.88648	-0.748221	3.92565	-12.1298	12.8123	0.0055918	0.0345356	0.00372787	0.0245961	0.0496701	0.378052	TRUE	GS_Stromal
MT1F	0.9468	0.0532	2.87903	6.49245e-05	0.000614863	0	0.25	-0.88319	-1.20022	3.32762	-13.5294	13.6625	0.0177074	0.319046	0.0149115	0.129772	0.788253	6.33744	TRUE	GS_Stromal
ALOX5	0.9468	0.0532	2.87903	0.000324458	0.000123586	0	0.25	3.91514	3.99465	3.38379	-5.44616	16.7461	0.0969245	0.13024	0.0801491	0.0763692	2.64415	1.31774	TRUE	GS_Stromal
PRKCH	0.9468	0.0532	2.87903	0.00165084	0.00103414	0	0.25	2.24386	1.84418	3.1016	-7.64496	12.3383	0.613235	0.917243	0.34576	0.253719	15.8469	10.8012	TRUE	GS_Stromal
NLRC3	0.9468	0.0532	2.87903	0.000197929	7.50047e-05	0	0.25	2.49165	2.12488	2.52496	-6.87095	10.375	0.0792172	0.0506753	0.0587139	0.0370735	1.91431	0.752163	TRUE	GS_Stromal
GRIN2A	0.9468	0.0532	2.87903	0.000652812	0.000177834	0	0.25	5.21577	4.70103	7.83224	-20.8423	31.0019	0.289841	0.286935	0.21342	0.107905	8.09231	1.77596	TRUE	GS_Stromal
CTXND1	0.9468	0.0532	2.87903	0.000206297	0.000115042	0	0.25	2.45931	2.1175	4.84758	-12.1599	17.7304	0.0913327	0.147694	0.082945	0.0830746	2.71486	1.12134	TRUE	GS_Stromal
NTS	0.9468	0.0532	2.87903	1.31757e-05	4.94663e-06	0	0.25	3.46241	3.65964	4.1237	-11.4547	16.5043	0.00652376	0.00823425	0.0055918	0.00714684	0.111305	0.0547075	TRUE	GS_Stromal
DOCK11	0.9468	0.0532	2.87903	0.000778554	0.000435429	0	0.25	2.08239	1.82551	2.45309	-5.6202	9.87777	0.210624	0.274355	0.17055	0.149633	6.36692	4.21215	TRUE	GS_Stromal
TRABD2B	0.9468	0.0532	2.87903	0.0015274	0.00217623	0	0.25	1.48206	0.296232	5.7657	-15.4168	15.728	0.424044	1.51522	0.230196	0.357161	10.8647	20.1861	TRUE	GS_Stromal
CSRP2	0.9468	0.0532	2.87903	0.000100891	0.000200611	0	0.25	0.524082	0.224296	2.85759	-8.90365	10.4202	0.0177074	0.177015	0.0130475	0.11056	0.276078	2.02594	TRUE	GS_Stromal
EHD2	0.9468	0.0532	2.87903	9.79711e-05	5.21576e-05	0	0.25	2.97629	2.8105	3.63036	-9.6951	12.1679	0.0633737	0.0851105	0.0521901	0.0471478	1.49797	0.590862	TRUE	GS_Stromal
CCR1	0.9466	0.0534	2.87507	3.60019e-05	3.17926e-05	0	0.25	2.30326	2.2296	3.39857	-9.83582	14.9487	0.0214352	0.028228	0.0158434	0.0217013	0.420034	0.308293	TRUE	GS_Stromal
GRAMD1B	0.9466	0.0534	2.87507	0.00067365	0.00126166	0	0.25	1.34592	1.49942	3.64794	-9.61654	10.7522	0.330848	0.991775	0.211556	0.255799	8.49604	12.8539	TRUE	GS_Stromal
GPC1	0.9466	0.0534	2.87507	7.3368e-05	9.2177e-05	0	0.25	1.35213	1.34259	3.20372	-9.42892	10.2584	0.0400746	0.173247	0.0260951	0.0831279	0.566717	1.00742	TRUE	GS_Stromal
GP1BB	0.9466	0.0534	2.87507	1.56872e-05	1.14693e-05	0	0.25	1.64099	1.93028	2.37684	-8.95274	11.1467	0.00372787	0.0136719	0.00372787	0.0112536	0.078252	0.120218	TRUE	GS_Stromal
KCNJ15	0.9466	0.0534	2.87507	0.00104102	0.00162653	0	0.25	1.58195	1.04795	4.39049	-10.4797	14.9296	0.214352	1.06421	0.164026	0.292244	6.41886	16.3355	TRUE	GS_Stromal
NETO2	0.9464	0.0536	2.87112	0.00017462	5.37878e-05	0	0.25	3.02372	2.87419	2.75486	-4.45919	12.0541	0.0652377	0.0712962	0.054986	0.0498738	1.70102	0.566585	TRUE	GS_Stromal
CXCL3	0.9464	0.0536	2.87112	6.39597e-05	8.91777e-05	0	0.25	1.60284	1.18419	3.76701	-11.6372	19.2465	0.0214352	0.0705946	0.0158434	0.0317222	0.684308	0.845607	TRUE	GS_Stromal
EGR3	0.9464	0.0536	2.87112	9.77512e-05	5.58265e-05	0	0.25	1.04548	0.544974	3.42752	-7.43656	16.476	0.0465983	0.0622397	0.0307549	0.0393372	0.770414	0.621047	TRUE	GS_Stromal
IL19	0.9464	0.0536	2.87112	0.000124597	3.60283e-05	0	0.25	3.58058	4.30143	3.20069	-7.95472	11.3804	0.0698975	0.0762015	0.055918	0.0453048	1.38123	0.367282	TRUE	GS_Stromal
NRARP	0.9464	0.0536	2.87112	6.07506e-05	4.59769e-05	0	0.25	1.23252	1.29712	3.37912	-8.33864	14.7907	0.0251631	0.0753136	0.0186393	0.0516575	0.57473	0.515413	TRUE	GS_Stromal
DYSF	0.9462	0.0538	2.86718	0.000445798	0.000309306	0	0.25	2.23278	2.12045	3.32362	-7.80847	10.4921	0.215284	0.375887	0.154706	0.148513	4.99105	3.23342	TRUE	GS_Stromal
SMIM6	0.9462	0.0538	2.86718	1.2778e-05	0.000110107	0	0.25	-0.152425	0.122647	3.41282	-10.4005	13.2481	0.0111836	0.115537	0.00931966	0.0676283	0.143381	1.27939	TRUE	GS_Stromal
FAM107A	0.9462	0.0538	2.86718	0.000144381	0.000204287	0	0.25	0.852264	0.892084	3.1046	-9.42783	12.0827	0.10904	0.298408	0.0736253	0.129778	2.33947	2.24802	TRUE	GS_Stromal
PTGIS	0.9462	0.0538	2.86718	0.000116202	5.96114e-05	0	0.25	2.80609	3.25164	3.34989	-8.65725	11.8495	0.0754893	0.0863759	0.0596459	0.0504397	1.73725	0.657435	TRUE	GS_Stromal
CHRNG	0.946	0.054	2.86326	3.03709e-05	1.13135e-05	0	0.25	3.14349	2.92932	4.06938	-9.85703	12.7012	0.0130475	0.019628	0.0111836	0.0129722	0.378736	0.113547	TRUE	GS_Stromal
CD8A	0.946	0.054	2.86326	0.000151057	0.000255687	0	0.25	3.07306	3.54396	3.96208	-10.9627	15.3163	0.0531221	0.0670582	0.0484623	0.0465848	2.16958	2.31889	TRUE	GS_Stromal
NR0B2	0.946	0.054	2.86326	8.80318e-06	6.59969e-05	0	0.25	-0.909948	-0.946729	3.54572	-10.4484	13.7457	0.0102516	0.064055	0.0055918	0.040081	0.0214456	0.670617	TRUE	GS_Stromal
ECRG4	0.946	0.054	2.86326	3.66851e-05	3.06309e-05	0	0.25	2.35115	2.65312	2.84742	-9.50239	10.7848	0.0242311	0.0320975	0.0205033	0.0197131	0.681417	0.367551	TRUE	GS_Stromal
DIPK1B	0.946	0.054	2.86326	4.66815e-05	8.09594e-05	0	0.25	0.785167	0.227537	3.1876	-8.6744	11.2091	0.0223672	0.0993063	0.0158434	0.0620074	0.284307	0.882934	TRUE	GS_Stromal
LTB	0.946	0.054	2.86326	0.000462739	0.00106941	0	0.25	2.52706	2.07878	5.52506	-15.6587	22.4825	0.178937	0.19761	0.0885368	0.0802538	4.7077	8.46578	TRUE	GS_Stromal
CFP	0.946	0.054	2.86326	7.28436e-05	8.67958e-05	0	0.25	1.86899	1.90861	3.15424	-9.03176	14.4711	0.0130475	0.0378261	0.0111836	0.0256065	0.323243	0.849359	TRUE	GS_Stromal
C14orf132	0.946	0.054	2.86326	9.94185e-05	6.05037e-05	0	0.25	2.47809	2.09336	3.79557	-10.8624	12.6087	0.0372787	0.0854395	0.0354147	0.050416	1.15096	0.651118	TRUE	GS_Stromal
GATA2	0.946	0.054	2.86326	6.36021e-05	0.000136226	0	0.25	1.18434	0.992183	3.4862	-11.7573	12.5508	0.0447344	0.142253	0.0232992	0.0706476	0.677377	1.53317	TRUE	GS_Stromal
PLK2	0.946	0.054	2.86326	0.000169657	0.000194301	0	0.25	0.876129	0.512809	2.95195	-7.85088	15.2847	0.0512582	0.148116	0.0410065	0.09434	1.59032	1.86629	TRUE	GS_Stromal
RND3	0.946	0.054	2.86326	0.000109038	0.000167479	0	0.25	1.14608	0.723088	3.1179	-7.24495	12.9666	0.0857409	0.207063	0.0736253	0.109241	1.98403	1.75376	TRUE	GS_Stromal
CYP17A1	0.9458	0.0542	2.85935	1.31228e-05	7.34378e-05	0	0.25	-0.056598	0.3315	3.31345	-10.99	11.0163	0.0158434	0.0810175	0.0139795	0.0542028	0.206874	0.7794	TRUE	GS_Stromal
VNN1	0.9458	0.0542	2.85935	0.000154127	7.70257e-05	0	0.25	3.11037	2.53003	3.49001	-7.26923	13.1796	0.05685	0.0609747	0.0503262	0.0427003	1.72092	0.802298	TRUE	GS_Stromal
CCL23	0.9458	0.0542	2.85935	1.23934e-05	1.14905e-05	0	0.25	2.39784	2.14705	3.15788	-8.42306	14.2347	0.0055918	0.00791422	0.00465983	0.00586088	0.1097	0.132762	TRUE	GS_Stromal
EDNRB	0.9458	0.0542	2.85935	0.000109903	9.84728e-05	0	0.25	2.39395	2.37785	3.16551	-10.1917	11.6897	0.0419385	0.0880318	0.0382106	0.0511301	1.07524	1.0314	TRUE	GS_Stromal
BIRC5	0.9458	0.0542	2.85935	4.65982e-05	1.85941e-05	0	0.25	2.52934	3.10097	2.90309	-8.43794	11.5539	0.0251631	0.0337064	0.0186393	0.0252243	0.500707	0.212302	TRUE	GS_Stromal
FBLN5	0.9458	0.0542	2.85935	0.000265604	0.000191524	0	0.25	1.52681	1.7566	2.67578	-10.0122	9.94998	0.106244	0.243356	0.0792171	0.110797	2.47203	2.00524	TRUE	GS_Stromal
PIGR	0.9456	0.0544	2.85546	0.0003719	0.00022656	0	0.25	1.88309	1.70935	2.68253	-7.16227	10.8659	0.125815	0.137103	0.107176	0.0930955	4.34293	2.62447	TRUE	GS_Stromal
TIMP3	0.9456	0.0544	2.85546	0.00131631	0.00286827	0	0.25	1.20233	1.37041	3.37851	-9.51821	11.6216	0.245107	1.26996	0.120224	0.236249	8.21991	27.0222	TRUE	GS_Stromal
TMEM61	0.9456	0.0544	2.85546	2.0912e-05	8.00013e-05	0	0.25	0.665779	0.679695	3.33726	-9.74717	10.4192	0.0102516	0.0844217	0.00931966	0.0542709	0.313768	0.856616	TRUE	GS_Stromal
B4GALNT3	0.9456	0.0544	2.85546	0.000344234	0.000374569	0	0.25	2.0402	1.48739	4.29403	-10.1113	14.5768	0.171482	0.361741	0.111836	0.152457	3.51338	3.99733	TRUE	GS_Stromal
FREM3	0.9456	0.0544	2.85546	0.00010782	3.56001e-05	0	0.25	3.59893	3.45114	4.9505	-10.8074	16.2912	0.0475303	0.06517	0.0428705	0.042001	1.13654	0.353948	TRUE	GS_Stromal
CCN3	0.9456	0.0544	2.85546	2.69415e-05	3.61198e-05	0	0.25	1.81989	1.90157	3.03637	-9.81116	10.952	0.0121156	0.0453256	0.0083877	0.0317104	0.319745	0.373934	TRUE	GS_Stromal
NFIX	0.9456	0.0544	2.85546	0.000392385	0.000278378	0	0.25	1.36488	1.37063	2.78549	-8.8135	8.25116	0.132339	0.424118	0.0978565	0.157248	2.80564	3.08354	TRUE	GS_Stromal
FAM167B	0.9456	0.0544	2.85546	1.48533e-05	0.000115268	0	0.25	0.280452	0.160341	3.25046	-11.0136	12.8344	0.0130475	0.0496256	0.0130475	0.033746	0.26087	1.13201	TRUE	GS_Stromal
CA12	0.9456	0.0544	2.85546	0.000660806	0.00243808	0	0.25	0.101386	-0.523717	4.36058	-13.1206	11.9139	0.127679	1.46961	0.100652	0.365061	4.54879	28.4175	TRUE	GS_Stromal
SH3RF3	0.9456	0.0544	2.85546	0.00106042	0.000818998	0	0.25	3.12129	2.63815	5.37738	-12.9953	17.6305	0.399813	0.760989	0.21342	0.198354	8.64916	7.48247	TRUE	GS_Stromal
RND1	0.9456	0.0544	2.85546	4.4844e-05	4.73838e-05	0	0.25	1.38671	1.57452	2.6595	-8.19805	9.68307	0.0419385	0.0615413	0.0298229	0.0457374	0.826087	0.526095	TRUE	GS_Stromal
HS3ST3B1	0.9454	0.0546	2.85157	0.00020566	0.000140019	0	0.25	3.06007	2.68441	3.65128	-5.61567	15.5574	0.0876049	0.206355	0.0615098	0.0970512	1.68975	1.44452	TRUE	GS_Stromal
MMP12	0.9454	0.0546	2.85157	1.37962e-05	6.33854e-06	0	0.25	3.85894	3.03237	5.29118	-15.9998	22.5532	0.00465983	0.00768309	0.00372787	0.00645941	0.0479488	0.0663881	TRUE	GS_Stromal
CLSPN	0.9454	0.0546	2.85157	0.000214665	5.19145e-05	0	0.25	3.27833	3.82957	2.97782	-6.5199	11.7502	0.112768	0.0937784	0.0922647	0.0614503	2.90606	0.586173	TRUE	GS_Stromal
RAB3C	0.9454	0.0546	2.85157	0.000292958	9.961e-05	0	0.25	3.68533	4.67145	4.68102	-11.1611	13.7473	0.160298	0.182285	0.129543	0.0884317	4.01723	0.980649	TRUE	GS_Stromal
MINAR1	0.9454	0.0546	2.85157	4.98384e-05	1.3772e-05	0	0.25	4.13305	3.42335	5.34745	-14.5724	20.4327	0.0223672	0.023368	0.0223672	0.0174078	0.634255	0.143004	TRUE	GS_Stromal
SUSD4	0.9454	0.0546	2.85157	0.000172077	0.000408797	0	0.25	1.43302	1.09108	4.29105	-11.0335	12.0249	0.0969245	0.372883	0.0521901	0.160466	1.34438	4.36615	TRUE	GS_Stromal
KCNIP1	0.9454	0.0546	2.85157	0.000672176	0.000451979	0	0.25	3.34776	2.72893	6.16599	-14.856	17.4195	0.238583	0.501236	0.158434	0.155995	5.75767	4.5218	TRUE	GS_Stromal
CCDC168	0.9454	0.0546	2.85157	3.17705e-05	1.73857e-05	0	0.25	2.03557	2.07235	2.67328	-7.42675	9.78784	0.0205033	0.0162619	0.0186393	0.0124447	0.414183	0.195863	TRUE	GS_Stromal
GALNT8	0.9454	0.0546	2.85157	0.000164326	6.09222e-05	0	0.25	2.36027	2.12135	3.99479	-10.3349	11.4734	0.0764213	0.0873108	0.0661696	0.0548369	1.82699	0.603145	TRUE	GS_Stromal
CFAP46	0.9452	0.0548	2.84771	0.000212685	0.000189972	0	0.25	1.78165	1.36585	4.34277	-11.0304	13.6249	0.11836	0.219177	0.0801491	0.113745	2.47466	2.03277	TRUE	GS_Stromal
SLC7A8	0.9452	0.0548	2.84771	0.000321557	0.000958106	0	0.25	0.102015	-0.285702	3.09866	-8.92838	9.9407	0.124883	0.60199	0.101584	0.236779	3.65691	9.38871	TRUE	GS_Stromal
CYP2E1	0.9452	0.0548	2.84771	8.91713e-05	3.46851e-05	0	0.25	2.20896	1.94326	3.76466	-10.2795	12.1672	0.0232992	0.0444956	0.0223672	0.0334349	0.506322	0.389941	TRUE	GS_Stromal
OLFML2A	0.9452	0.0548	2.84771	0.000103151	4.98885e-05	0	0.25	2.97273	3.39549	3.21348	-8.34737	11.9181	0.0680336	0.0687706	0.0540541	0.0432307	1.52053	0.56268	TRUE	GS_Stromal
NOTCH3	0.9452	0.0548	2.84771	0.0002708	0.000148868	0	0.25	2.98209	2.53532	3.66849	-8.91397	13.3485	0.0820131	0.16133	0.0726934	0.0903695	2.37346	1.60781	TRUE	GS_Stromal
UBE2QL1	0.9452	0.0548	2.84771	6.24343e-05	4.22496e-05	0	0.25	2.31911	2.54881	3.55761	-10.4457	11.3608	0.0298229	0.0529007	0.0260951	0.034066	0.69366	0.469859	TRUE	GS_Stromal
FOLR2	0.9452	0.0548	2.84771	2.23954e-05	3.06456e-05	0	0.25	3.3203	3.2428	3.74971	-10.3012	17.3083	0.0121156	0.0160722	0.0121156	0.0100802	0.750377	0.289457	TRUE	GS_Stromal
PXDN	0.9452	0.0548	2.84771	0.000325222	0.000178477	0	0.25	3.12378	2.87368	4.21072	-11.1829	13.1788	0.103448	0.191837	0.0782852	0.0889266	2.34058	1.79875	TRUE	GS_Stromal
MZB1	0.9452	0.0548	2.84771	5.38862e-05	0.000230541	0	0.25	2.77639	3.14869	3.30338	-13.3197	13.1352	0.0139795	0.0497476	0.0130475	0.0314319	0.490682	0.733448	TRUE	GS_Stromal
CA8	0.945	0.055	2.84385	0.000215825	0.000384779	0	0.25	2.31522	1.8005	4.37516	-12.097	14.9331	0.0931966	0.242079	0.0661696	0.0918007	2.2619	4.25362	TRUE	GS_Stromal
SEMA3C	0.945	0.055	2.84385	0.000582293	0.000351337	0	0.25	2.72968	1.80615	4.33344	-11.9879	14.9514	0.21342	0.307474	0.145387	0.141769	5.22507	3.5256	TRUE	GS_Stromal
AOX1	0.9448	0.0552	2.84001	0.000191071	0.000321305	0	0.25	1.42053	0.957746	4.25336	-11.5311	12.2342	0.100652	0.280542	0.0810811	0.135482	2.64565	3.14684	TRUE	GS_Stromal
SMIM5	0.9448	0.0552	2.84001	6.7823e-05	0.000204559	0	0.25	-0.237417	-0.323441	2.82042	-10.4767	8.64825	0.0251631	0.214416	0.0149115	0.115858	0.357285	2.34083	TRUE	GS_Stromal
SLC7A7	0.9448	0.0552	2.84001	0.000380825	0.000527815	0	0.25	1.64512	1.24478	3.21636	-6.33002	11.81	0.152842	0.446913	0.121156	0.191225	4.13923	5.52844	TRUE	GS_Stromal
TSPAN2	0.9448	0.0552	2.84001	0.000120389	9.0943e-05	0	0.25	1.89731	2.03165	2.7043	-7.52154	9.03972	0.0475303	0.105652	0.0419385	0.0663394	1.23395	0.995073	TRUE	GS_Stromal
ACVR1C	0.9446	0.0554	2.83618	0.000126417	7.56e-05	0	0.25	1.61247	1.6066	3.05938	-9.43513	10.2486	0.0736254	0.0987711	0.0633737	0.0667423	1.89813	0.781745	TRUE	GS_Stromal
ELN	0.9446	0.0554	2.83618	0.000275885	0.000118979	0	0.25	4.02648	4.32254	4.42598	-11.6962	16.1118	0.114632	0.160887	0.0876048	0.0813827	2.70183	1.36828	TRUE	GS_Stromal
ABCC3	0.9446	0.0554	2.83618	0.000671032	0.00046323	0	0.25	2.76894	2.10594	4.08831	-10.2114	17.2262	0.237651	0.380155	0.171482	0.162946	6.4975	4.71035	TRUE	GS_Stromal
OR2T11	0.9446	0.0554	2.83618	2.55084e-05	5.12417e-05	0	0.25	2.4601	1.641	5.15465	-13.3711	21.2431	0.00745573	0.0319109	0.0055918	0.0222731	0.217906	0.489944	TRUE	GS_Stromal
DAAM2	0.9446	0.0554	2.83618	0.000298554	0.000117558	0	0.25	2.96509	3.30326	4.22693	-11.5525	12.9839	0.108108	0.188358	0.0745573	0.0892821	2.15632	1.2355	TRUE	GS_Stromal
NLGN4Y	0.9446	0.0554	2.83618	0.000746561	0.000532436	0	0.25	2.73567	2.05962	5.4303	-14.5144	16.1784	0.178937	0.27658	0.141659	0.146083	5.467	5.13098	TRUE	GS_Stromal
PROX1	0.9446	0.0554	2.83618	8.56182e-05	0.000159315	0	0.25	2.19939	2.18178	4.33229	-11.4905	15.5162	0.0475303	0.167428	0.0391426	0.0870924	1.09698	1.7089	TRUE	GS_Stromal
TUBB2B	0.9446	0.0554	2.83618	1.53796e-05	5.74155e-05	0	0.25	0.0430395	0.324907	2.93266	-10.1299	8.52332	0.0121156	0.0764791	0.0111836	0.0512871	0.247629	0.607162	TRUE	GS_Stromal
PHACTR3	0.9446	0.0554	2.83618	0.000338815	0.000173141	0	0.25	3.73921	3.80434	5.07126	-12.616	14.6433	0.143523	0.25605	0.105312	0.0935756	3.49843	1.68747	TRUE	GS_Stromal
TPM2	0.9446	0.0554	2.83618	0.000165871	0.00018022	0	0.25	1.97079	1.81989	2.53489	-11.4244	11.0101	0.0456664	0.120879	0.0391426	0.0566828	1.37678	1.87777	TRUE	GS_Stromal
PPP1R15A	0.9444	0.0556	2.83237	0.000884596	0.00124536	0	0.25	-0.207533	-0.540286	4.19527	-8.97047	16.3936	0.320597	0.445958	0.127679	0.193539	8.99393	11.3881	TRUE	GS_Stromal
CD1E	0.9444	0.0556	2.83237	7.98006e-06	1.26896e-05	0	0.25	3.21537	3.57325	2.77158	-10.3366	13.1551	0.00186393	0.0133547	0.00186393	0.00536902	0.0468932	0.164207	TRUE	GS_Stromal
SLC28A1	0.9444	0.0556	2.83237	0.000295262	0.000725341	0	0.25	1.63285	0.81545	5.63851	-15.5209	20.0259	0.149114	0.506464	0.11836	0.20455	4.14985	7.09555	TRUE	GS_Stromal
FOSL1	0.9444	0.0556	2.83237	6.12279e-05	5.30213e-05	0	0.25	2.10236	2.03883	2.97197	-8.4892	13.6784	0.0400746	0.0610004	0.0316869	0.0418854	0.96406	0.565558	TRUE	GS_Stromal
C16orf95	0.9444	0.0556	2.83237	0.000320473	0.00012037	0	0.25	2.17755	2.89184	2.72774	-7.48179	9.19916	0.152842	0.243434	0.110904	0.102142	3.39616	1.31842	TRUE	GS_Stromal
MUC15	0.9444	0.0556	2.83237	1.23108e-05	4.65714e-05	0	0.25	0.484658	0.317014	3.43504	-10.3582	11.2931	0.00652376	0.047982	0.0055918	0.0353816	0.0641543	0.52169	TRUE	GS_Stromal
REN	0.9444	0.0556	2.83237	0.000164145	5.76485e-05	0	0.25	3.61058	3.71246	4.82598	-13.2745	15.657	0.0615098	0.07932	0.0503262	0.048333	1.67003	0.545893	TRUE	GS_Stromal
IGFN1	0.9444	0.0556	2.83237	8.67294e-05	3.13511e-05	0	0.25	6.44617	6.59869	8.21286	-22.0249	33.9668	0.0438024	0.0447094	0.0232992	0.0296748	0.60767	0.312859	TRUE	GS_Stromal
KLK1	0.9444	0.0556	2.83237	7.63321e-06	6.31352e-05	0	0.25	-0.720005	-1.10389	3.06082	-13.9552	12.4147	0.00372787	0.0375465	0.00372787	0.0133129	0.15582	0.854852	TRUE	GS_Stromal
GSTA1	0.9444	0.0556	2.83237	5.91902e-05	0.00134423	0	0.25	-1.15588	-0.940607	4.29934	-17.245	19.4627	0.0158434	0.615708	0.0130475	0.103839	0.954107	13.6243	TRUE	GS_Stromal
LTBP1	0.9444	0.0556	2.83237	0.000918122	0.000357489	0	0.25	2.82893	2.48308	4.05601	-10.4514	13.8172	0.415657	0.422964	0.268406	0.161219	10.4822	3.8441	TRUE	GS_Stromal
MYOCOS	0.9444	0.0556	2.83237	0.000105881	9.40474e-05	0	0.25	2.00406	1.44532	4.27042	-10.2677	14.006	0.0587139	0.127419	0.0465983	0.0768315	1.4224	0.953306	TRUE	GS_Stromal
RHBDF1	0.9442	0.0558	2.82856	4.18482e-05	6.26599e-05	0	0.25	0.978558	1.01831	3.18529	-10.2854	10.077	0.027959	0.118292	0.0130475	0.0661705	0.183768	0.672631	TRUE	GS_Stromal
PYGM	0.9442	0.0558	2.82856	3.2987e-05	1.89171e-05	0	0.25	2.17126	2.43465	2.35138	-6.48213	9.93733	0.0167754	0.0350924	0.0139795	0.0217546	0.408269	0.208103	TRUE	GS_Stromal
CAMK2N1	0.9442	0.0558	2.82856	0.000117762	0.000497404	0	0.25	-0.944847	-1.17619	2.48225	-9.54147	8.32862	0.0372787	0.301331	0.0326188	0.179269	0.951699	5.35646	TRUE	GS_Stromal
MMP2	0.9442	0.0558	2.82856	0.000347365	9.17343e-05	0	0.25	4.38818	5.00994	4.0639	-12.3597	14.6705	0.184529	0.185984	0.111836	0.0857117	3.85292	1.00068	TRUE	GS_Stromal
AQP2	0.9442	0.0558	2.82856	0.00012741	0.000379578	0	0.25	-0.307421	-0.461163	3.59841	-14.0524	13.3239	0.0307549	0.251679	0.0205033	0.0757648	1.21822	4.81466	TRUE	GS_Stromal
COL7A1	0.944	0.056	2.82477	0.000107229	7.29185e-05	0	0.25	3.50787	3.0511	4.79421	-13.0228	18.1309	0.0438024	0.0886608	0.0344828	0.0463626	0.979722	0.801392	TRUE	GS_Stromal
LRRC2	0.944	0.056	2.82477	0.000246249	0.000134855	0	0.25	2.33397	2.26888	3.71723	-12.137	13.0374	0.0950606	0.182088	0.0792171	0.0946037	2.51359	1.40263	TRUE	GS_Stromal
MIA	0.944	0.056	2.82477	3.68752e-05	1.20433e-05	0	0.25	2.96649	3.2305	3.02076	-6.94376	11.0305	0.0167754	0.0211159	0.0139795	0.0164922	0.429979	0.131377	TRUE	GS_Stromal
SLC6A20	0.944	0.056	2.82477	0.000141273	7.99677e-05	0	0.25	3.40047	3.63391	4.61946	-11.5098	16.6634	0.0615098	0.0946134	0.0540541	0.0552398	1.58466	0.790349	TRUE	GS_Stromal
KCND3	0.944	0.056	2.82477	0.000432346	0.000141988	0	0.25	2.6934	2.43415	4.28235	-9.88825	12.7448	0.147251	0.192265	0.1137	0.0960467	3.74452	1.44513	TRUE	GS_Stromal
TM4SF1	0.944	0.056	2.82477	6.19771e-05	0.00032594	0	0.25	1.87949	1.74593	3.84376	-9.81618	15.4231	0.0344828	0.161738	0.0335508	0.0676401	1.03217	3.52075	TRUE	GS_Stromal
CD74	0.9438	0.0562	2.821	0.00412063	0.00568073	0	0.25	1.66365	1.23927	4.13365	-9.84254	16.2031	0.930102	1.81298	0.339236	0.314642	38.0689	58.1405	TRUE	GS_Stromal
EVA1C	0.9438	0.0562	2.821	0.000883507	0.000657446	0	0.25	1.61376	1.5431	3.18695	-8.22978	10.374	0.258154	0.39164	0.176142	0.186188	6.98183	5.92987	TRUE	GS_Stromal
NOS3	0.9438	0.0562	2.821	5.11644e-05	5.88306e-05	0	0.25	2.06748	2.28837	3.04541	-6.97995	11.4139	0.0167754	0.0669509	0.0149115	0.0420632	0.303755	0.639274	TRUE	GS_Stromal
BTG2	0.9438	0.0562	2.821	0.000809713	0.00122786	0	0.25	-0.584876	-0.925609	3.25395	-7.89666	12.3672	0.3411	0.547366	0.120224	0.217747	9.3311	12.221	TRUE	GS_Stromal
IER2	0.9436	0.0564	2.81723	0.00133411	0.00208089	0	0.25	-0.983958	-1.31123	3.70563	-9.55835	14.558	0.366263	0.826403	0.128611	0.277269	10.3031	19.4149	TRUE	GS_Stromal
ADGRF1	0.9436	0.0564	2.81723	0.000193143	0.000335421	0	0.25	2.01971	1.4322	4.62006	-13.3604	14.354	0.0754893	0.239336	0.0512582	0.116136	1.65091	3.50854	TRUE	GS_Stromal
MKI67	0.9436	0.0564	2.81723	5.83162e-05	2.07974e-05	0	0.25	3.55813	3.84144	3.16621	-6.90914	12.2516	0.0242311	0.0320356	0.0177074	0.0235087	0.56062	0.233769	TRUE	GS_Stromal
PDLIM3	0.9436	0.0564	2.81723	0.000116469	8.91865e-05	0	0.25	2.80349	2.35056	4.1849	-14.052	14.9629	0.0484623	0.0852926	0.0410065	0.0539865	1.13782	0.893021	TRUE	GS_Stromal
SIPA1L2	0.9436	0.0564	2.81723	0.000482081	0.000266414	0	0.25	2.34012	1.82896	3.24362	-9.12279	12.4913	0.167754	0.195803	0.112768	0.109955	3.61839	2.41144	TRUE	GS_Stromal
DOK5	0.9436	0.0564	2.81723	0.000363547	0.000188024	0	0.25	2.65048	1.90436	4.49176	-11.5056	14.1664	0.164958	0.218043	0.12302	0.1072	4.21927	1.90931	TRUE	GS_Stromal
WFDC2	0.9436	0.0564	2.81723	0.000198397	0.000403153	0	0.25	1.81713	1.59537	3.42056	-13.7149	14.3279	0.0689655	0.249329	0.0587139	0.0884228	2.27441	4.09637	TRUE	GS_Stromal
DNAJB13	0.9436	0.0564	2.81723	7.94649e-05	3.20327e-05	0	0.25	3.2031	3.13649	4.51899	-11.9487	15.7673	0.0316869	0.0609301	0.027027	0.0379387	0.760804	0.332572	TRUE	GS_Stromal
CCL18	0.9436	0.0564	2.81723	1.94343e-05	1.61595e-05	0	0.25	2.5234	2.64132	3.00826	-8.40334	14.8972	0.0055918	0.00793792	0.0055918	0.00572458	0.148741	0.125635	TRUE	GS_Stromal
TSPAN8	0.9436	0.0564	2.81723	0.000336062	0.000173941	0	0.25	3.28006	3.2152	4.55351	-13.295	18.6124	0.20876	0.268626	0.16123	0.112643	5.45827	1.82527	TRUE	GS_Stromal
APBB1IP	0.9434	0.0566	2.81348	0.0010245	0.000515213	0	0.25	2.99882	2.68778	2.97435	-6.01623	10.7691	0.293569	0.245827	0.225536	0.13718	8.97899	4.83773	TRUE	GS_Stromal
SLC12A1	0.9434	0.0566	2.81348	0.000429251	0.00495312	0	0.25	1.02757	0.517029	5.93011	-20.763	19.5439	0.0857409	2.39765	0.0531221	0.237653	4.02162	49.0875	TRUE	GS_Stromal
CALB1	0.9434	0.0566	2.81348	0.000114536	0.000470861	0	0.25	-0.34363	-0.520571	3.75264	-12.5229	16.8642	0.0316869	0.177028	0.027959	0.0668283	1.36887	4.68794	TRUE	GS_Stromal
MISP	0.9434	0.0566	2.81348	3.50346e-05	4.89578e-05	0	0.25	1.43727	1.32209	3.89786	-11.9883	13.4121	0.0167754	0.0879124	0.0149115	0.0518649	0.375202	0.52392	TRUE	GS_Stromal
RET	0.9434	0.0566	2.81348	0.000114769	3.40614e-05	0	0.25	4.75094	5.55704	4.25327	-9.74242	13.927	0.0484623	0.068779	0.0363467	0.0435655	0.916172	0.338714	TRUE	GS_Stromal
TNFRSF1B	0.9434	0.0566	2.81348	0.000601525	0.000372164	0	0.25	3.31662	2.58464	3.70851	-5.70127	14.7199	0.164958	0.19765	0.124884	0.108734	4.59195	3.6742	TRUE	GS_Stromal
WWC1	0.9434	0.0566	2.81348	0.00103918	0.00185613	0	0.25	0.782698	-0.258071	4.66705	-13.3269	13.7025	0.39795	1.35051	0.272134	0.373031	11.906	18.9028	TRUE	GS_Stromal
CXCL14	0.9434	0.0566	2.81348	0.000124903	0.000969044	0	0.25	-0.376028	-0.399896	3.46019	-13.2404	15.0937	0.028891	0.546941	0.0260951	0.158825	1.12879	9.45971	TRUE	GS_Stromal
ANKRD44	0.9434	0.0566	2.81348	0.00185825	0.000895856	0	0.25	1.9749	1.63184	2.15523	-5.55283	10.8035	0.443616	0.615858	0.290774	0.252578	11.6843	9.33166	TRUE	GS_Stromal
XPNPEP2	0.9432	0.0568	2.80974	4.41802e-05	0.00024248	0	0.25	-0.206469	0.0873036	3.4762	-10.4714	11.0674	0.0232992	0.163029	0.0177074	0.0992705	0.574319	2.43324	TRUE	GS_Stromal
ATP6V0D2	0.9432	0.0568	2.80974	0.000297986	0.00066899	0	0.25	1.6846	1.41623	4.16854	-13.6414	11.5429	0.152842	0.402638	0.129543	0.141642	4.46818	7.13413	TRUE	GS_Stromal
CDCP1	0.9432	0.0568	2.80974	0.000258166	0.000125678	0	0.25	2.59507	2.08037	3.5896	-8.98669	11.8709	0.0876049	0.12991	0.0680336	0.0731928	2.02466	1.25862	TRUE	GS_Stromal
AZGP1	0.9432	0.0568	2.80974	3.02146e-05	0.000223398	0	0.25	-0.364001	0.0481024	3.68121	-12.6677	11.115	0.0083877	0.155156	0.00745573	0.0880169	0.190566	2.62621	TRUE	GS_Stromal
STARD5	0.943	0.057	2.80601	4.28093e-05	6.48278e-05	0	0.25	1.07129	1.3866	2.38395	-5.76085	7.89818	0.0344828	0.117347	0.0223672	0.0755573	0.449464	0.708294	TRUE	GS_Stromal
TSPAN1	0.943	0.057	2.80601	0.000168067	0.000312216	0	0.25	0.794893	0.164364	3.04464	-9.25655	11.9367	0.0876049	0.268095	0.0680336	0.144457	2.37738	3.14588	TRUE	GS_Stromal
C5orf67	0.943	0.057	2.80601	0.000279676	0.000216233	0	0.25	4.26497	3.11478	7.69162	-17.954	29.0959	0.0745573	0.23736	0.0652377	0.109543	2.0195	2.01695	TRUE	GS_Stromal
PDLIM1	0.943	0.057	2.80601	0.000358098	0.000363663	0	0.25	1.26222	1.23831	2.35529	-6.5766	10.1767	0.136999	0.232781	0.108108	0.122406	3.99009	3.6295	TRUE	GS_Stromal
SLC30A8	0.9428	0.0572	2.8023	0.000291231	0.000158242	0	0.25	3.12835	2.76546	5.54103	-13.8605	19.0532	0.199441	0.176427	0.106244	0.0922985	3.83151	1.59153	TRUE	GS_Stromal
SLC5A8	0.9428	0.0572	2.8023	6.54537e-05	5.91862e-05	0	0.25	2.17703	1.72489	4.71586	-14.2157	17.0689	0.0372787	0.0672045	0.0335508	0.0455152	0.963717	0.647318	TRUE	GS_Stromal
PJVK	0.9428	0.0572	2.8023	6.13363e-05	0.000123671	0	0.25	0.0473793	-0.507073	2.83987	-7.14996	8.89554	0.027027	0.168777	0.0195713	0.107552	0.505749	1.39864	TRUE	GS_Stromal
SLC14A1	0.9428	0.0572	2.8023	0.000166284	0.000181297	0	0.25	2.49383	2.19711	3.19842	-8.56329	13.2213	0.0792171	0.120955	0.0689655	0.0624548	2.06375	1.89844	TRUE	GS_Stromal
RUFY4	0.9428	0.0572	2.8023	0.000122014	3.06268e-05	0	0.25	5.39202	6.00327	4.82656	-12.3943	19.1892	0.054986	0.0692271	0.0447344	0.0423951	1.21094	0.317524	TRUE	GS_Stromal
SCML2	0.9428	0.0572	2.8023	0.000118935	4.74633e-05	0	0.25	2.033	1.36923	3.10707	-7.10324	10.716	0.0661696	0.0475527	0.0419385	0.0361194	1.38262	0.473733	TRUE	GS_Stromal
NPR3	0.9428	0.0572	2.8023	0.000192734	0.000508623	0	0.25	-0.240918	-0.842325	3.45709	-10.1082	10.5813	0.120224	0.418439	0.0894688	0.204144	3.27799	5.04185	TRUE	GS_Stromal
ANKDD1A	0.9428	0.0572	2.8023	0.000197047	7.72502e-05	0	0.25	2.24673	1.83851	2.68803	-5.80884	10.2682	0.0633737	0.0720481	0.055918	0.0503834	1.90956	0.818509	TRUE	GS_Stromal
CYTH4	0.9428	0.0572	2.8023	0.000204605	9.65458e-05	0	0.25	3.18345	3.43902	2.95722	-5.61098	10.8755	0.0633737	0.0636761	0.0540541	0.0441699	1.8298	1.17185	TRUE	GS_Stromal
NAT8	0.9428	0.0572	2.8023	3.95906e-05	0.000558996	0	0.25	-0.214395	-0.192428	4.03423	-14.479	14.9347	0.0102516	0.331096	0.0102516	0.0902303	0.264665	6.08436	TRUE	GS_Stromal
NTRK2	0.9428	0.0572	2.8023	0.000469171	0.000398143	0	0.25	2.24621	2.00884	4.4301	-12.3848	13.6982	0.219944	0.513437	0.164026	0.170567	5.51444	4.04214	TRUE	GS_Stromal
FAM167A	0.9428	0.0572	2.8023	8.06647e-05	0.000122406	0	0.25	1.91178	2.12156	3.73291	-10.0425	11.1829	0.0773532	0.23042	0.0354147	0.0900644	0.945645	1.31538	TRUE	GS_Stromal
NR4A2	0.9426	0.0574	2.7986	0.000481615	0.000746972	0	0.25	-0.130223	-0.482206	3.42364	-7.90618	13.4563	0.197577	0.424752	0.109972	0.18335	5.51657	8.03716	TRUE	GS_Stromal
BHLHE41	0.9426	0.0574	2.7986	5.47922e-05	7.6765e-05	0	0.25	1.18964	1.07459	3.0302	-10.1385	16.4237	0.0298229	0.107802	0.0205033	0.0685676	0.44093	0.817896	TRUE	GS_Stromal
SMOX	0.9426	0.0574	2.7986	0.000163925	7.91102e-05	0	0.25	2.37378	2.69023	2.99355	-8.86301	10.3691	0.084809	0.155064	0.0624418	0.0754655	2.06506	0.86508	TRUE	GS_Stromal
LPL	0.9424	0.0576	2.79491	0.000101434	9.43466e-05	0	0.25	2.14305	1.80272	3.32084	-7.2371	12.7757	0.0643057	0.0949308	0.0531221	0.0633852	1.7255	0.939693	TRUE	GS_Stromal
RHOBTB3	0.9424	0.0576	2.79491	0.000655771	0.00131336	0	0.25	0.373588	-0.0799909	2.96286	-8.879	9.69631	0.180801	1.00556	0.138863	0.315741	4.88962	13.2833	TRUE	GS_Stromal
UPP2	0.9424	0.0576	2.79491	0.00052641	0.000631033	0	0.25	1.10821	0.584939	4.70582	-12.0455	13.2181	0.241379	0.752835	0.16589	0.232243	6.01736	6.62284	TRUE	GS_Stromal
DOCK10	0.9424	0.0576	2.79491	0.00123036	0.000545765	0	0.25	2.98744	2.6657	3.05605	-6.26168	14.1895	0.381174	0.453342	0.256291	0.167906	10.1486	5.46481	TRUE	GS_Stromal
NEU1	0.9424	0.0576	2.79491	0.000256055	0.000302759	0	0.25	-0.774416	-1.20121	2.89261	-9.9363	10.4248	0.112768	0.196627	0.0708295	0.120367	3.79227	3.18526	TRUE	GS_Stromal
TMEM52B	0.9422	0.0578	2.79123	0.000129196	0.00089644	0	0.25	0.397785	0.470905	3.58143	-11.0752	13.0014	0.0512582	0.41421	0.0419385	0.137517	1.89496	8.94903	TRUE	GS_Stromal
AMPH	0.9422	0.0578	2.79123	0.000264094	9.50546e-05	0	0.25	3.00939	3.32048	3.75941	-9.11574	11.9117	0.15657	0.13697	0.102516	0.0752492	3.35378	0.91302	TRUE	GS_Stromal
KL	0.9422	0.0578	2.79123	0.000134051	0.000457173	0	0.25	-0.651118	-1.20198	3.1312	-10.7484	8.96923	0.082945	0.334073	0.054986	0.180618	1.62824	4.62287	TRUE	GS_Stromal
ITIH5	0.9422	0.0578	2.79123	0.00030511	0.000226693	0	0.25	2.36146	2.07385	3.80714	-9.93292	13.2648	0.15657	0.201247	0.120224	0.108666	4.27052	2.48021	TRUE	GS_Stromal
LRRK1	0.9422	0.0578	2.79123	0.000536508	0.0001842	0	0.25	3.52967	3.2237	3.87692	-9.36947	15.2743	0.169618	0.232257	0.133271	0.11138	4.4674	1.85628	TRUE	GS_Stromal
ENPP3	0.9422	0.0578	2.79123	0.000235091	0.000184847	0	0.25	2.44212	1.98609	4.57625	-12.4764	16.2819	0.128611	0.228267	0.101584	0.124747	3.3872	1.99553	TRUE	GS_Stromal
AKNA	0.9422	0.0578	2.79123	0.000469173	0.000340927	0	0.25	2.20545	1.83178	2.73118	-4.42783	11.8068	0.176141	0.205136	0.133271	0.112118	4.84381	3.58274	TRUE	GS_Stromal
HS3ST1	0.942	0.058	2.78756	0.000220611	0.000159726	0	0.25	2.11513	1.97686	3.18963	-8.10826	10.3715	0.082945	0.187752	0.0652377	0.103715	2.19381	1.69526	TRUE	GS_Stromal
STOX2	0.942	0.058	2.78756	0.00199664	0.00171164	0	0.25	2.23036	1.22374	5.86357	-13.9301	18.2283	0.575024	1.00758	0.343896	0.3138	18.4598	15.8452	TRUE	GS_Stromal
HAS2	0.942	0.058	2.78756	5.18023e-05	1.68357e-05	0	0.25	4.0463	4.83622	4.29573	-11.4425	14.6409	0.0372787	0.0321154	0.0344828	0.0227176	1.04441	0.171916	TRUE	GS_Stromal
CHD5	0.942	0.058	2.78756	0.000109175	5.81507e-05	0	0.25	2.76718	2.62693	4.4585	-10.6019	13.7796	0.0661696	0.0940773	0.0410065	0.0533524	1.11399	0.584983	TRUE	GS_Stromal
CEBPB	0.942	0.058	2.78756	0.000686476	0.000647168	0	0.25	0.933014	0.356883	3.94601	-9.05723	18.9507	0.237651	0.266756	0.120224	0.132261	6.50715	6.3459	TRUE	GS_Stromal
SYNM	0.942	0.058	2.78756	9.03747e-05	8.94694e-05	0	0.25	1.27248	1.27281	2.51685	-7.74395	9.87355	0.0419385	0.138141	0.0382106	0.0828316	0.947666	1.01053	TRUE	GS_Stromal
HAP1	0.942	0.058	2.78756	6.31103e-05	2.46067e-05	0	0.25	2.4153	2.54265	2.76954	-7.17371	11.8114	0.0382106	0.0423268	0.0344828	0.0273399	1.31555	0.271689	TRUE	GS_Stromal
EGFL7	0.942	0.058	2.78756	0.000177294	0.000427245	0	0.25	1.51138	1.68342	3.3229	-10.1352	12.1311	0.0633737	0.230107	0.0531221	0.116429	2.12491	4.92529	TRUE	GS_Stromal
FIBIN	0.942	0.058	2.78756	2.84567e-05	4.44996e-05	0	0.25	1.0262	0.899203	2.99093	-10.1626	9.99945	0.00745573	0.0422445	0.00745573	0.0328897	0.250797	0.469288	TRUE	GS_Stromal
TGFB2	0.942	0.058	2.78756	0.000243929	0.000132387	0	0.25	2.74572	2.42411	4.33637	-12.6805	15.0387	0.119292	0.195888	0.0997204	0.0985534	3.13488	1.41665	TRUE	GS_Stromal
ACMSD	0.9418	0.0582	2.78391	0.000251149	0.000652408	0	0.25	0.394093	0.0564981	3.93858	-10.7979	10.136	0.0969245	0.388515	0.083877	0.192437	3.13437	5.9588	TRUE	GS_Stromal
RNF212B	0.9418	0.0582	2.78391	0.00033206	0.00087716	0	0.25	1.37161	1.53886	4.71532	-15.1948	12.1886	0.178005	0.496506	0.142591	0.157479	4.69463	8.40836	TRUE	GS_Stromal
MPPED2	0.9418	0.0582	2.78391	0.000593091	0.000978864	0	0.25	1.17315	0.414087	4.37533	-10.9765	12.8779	0.215284	0.792588	0.138863	0.258542	5.09351	9.70974	TRUE	GS_Stromal
DOCK4	0.9418	0.0582	2.78391	0.00257849	0.00155883	0	0.25	2.34856	1.40765	4.39118	-11.545	15.2962	0.666358	1.11393	0.412861	0.327448	20.3489	14.6489	TRUE	GS_Stromal
S100A8	0.9418	0.0582	2.78391	0.000329352	0.000948716	0	0.25	3.09462	2.3902	5.59994	-17.5441	26.5988	0.0792171	0.282437	0.0363467	0.0266732	2.26359	7.84533	TRUE	GS_Stromal
STAC	0.9418	0.0582	2.78391	0.000305948	0.000241327	0	0.25	2.90969	1.63197	5.55333	-15.0691	18.012	0.135135	0.250107	0.102516	0.125988	3.34404	2.34794	TRUE	GS_Stromal
ITGB6	0.9416	0.0584	2.78026	0.000553391	0.000392509	0	0.25	3.39962	2.16796	4.82912	-13.0839	20.0483	0.141659	0.290713	0.111836	0.133224	4.68987	4.06071	TRUE	GS_Stromal
IGFBP1	0.9416	0.0584	2.78026	3.89782e-06	9.60264e-06	0	0.25	1.40659	1.22044	4.13048	-11.9629	17.1895	0.0027959	0.0164012	0.0027959	0.0133307	0.036377	0.101429	TRUE	GS_Stromal
DPYSL3	0.9416	0.0584	2.78026	0.000223745	0.000106542	0	0.25	3.71972	3.90958	4.4091	-11.8974	17.1607	0.0997204	0.120692	0.0801491	0.0669853	2.57608	1.00521	TRUE	GS_Stromal
NEBL	0.9416	0.0584	2.78026	0.000950027	0.00150949	0	0.25	1.37394	0.62576	5.04256	-14.2753	14.2667	0.45946	1.07219	0.282386	0.303877	12.7017	15.0745	TRUE	GS_Stromal
PRKY	0.9416	0.0584	2.78026	0.000463763	0.000238058	0	0.25	2.6046	2.09575	3.49112	-8.97943	14.5684	0.101584	0.138787	0.0931966	0.0914007	3.05665	2.4085	TRUE	GS_Stromal
ESM1	0.9416	0.0584	2.78026	3.98105e-05	7.30415e-05	0	0.25	2.11027	2.44929	3.31862	-12.751	12.6874	0.0167754	0.047356	0.0158434	0.0267503	0.264625	0.850139	TRUE	GS_Stromal
BARX2	0.9416	0.0584	2.78026	0.000217101	0.000158125	0	0.25	2.3303	1.89747	4.26499	-11.0497	15.308	0.0997204	0.187863	0.0726934	0.0954571	2.32417	1.59341	TRUE	GS_Stromal
SLC26A4	0.9414	0.0586	2.77663	0.000108666	8.57533e-05	0	0.25	2.43459	2.51288	3.56056	-13.2137	12.6732	0.0801491	0.0769721	0.0624418	0.0402054	2.02163	1.25107	TRUE	GS_Stromal
HS6ST2	0.9414	0.0586	2.77663	0.00019389	0.000568485	0	0.25	2.46252	1.57135	6.71053	-19.3406	20.8142	0.112768	0.415738	0.0950606	0.153213	3.16252	5.87354	TRUE	GS_Stromal
PDE8B	0.9414	0.0586	2.77663	0.000499091	0.000301084	0	0.25	2.3146	1.70248	4.1561	-10.6524	13.5189	0.147251	0.25471	0.105312	0.131455	3.51805	2.87159	TRUE	GS_Stromal
FGFR2	0.9414	0.0586	2.77663	0.000390622	0.000594385	0	0.25	1.32243	0.022357	5.15482	-13.6513	15.6716	0.2274	0.631148	0.115564	0.226998	4.14561	6.25801	TRUE	GS_Stromal
BOC	0.9414	0.0586	2.77663	0.00017509	0.000120959	0	0.25	2.89587	2.80399	4.15277	-11.0765	14.9138	0.0605778	0.152092	0.0475303	0.0801293	1.39511	1.2734	TRUE	GS_Stromal
SAMD5	0.9414	0.0586	2.77663	0.00076798	0.0010085	0	0.25	1.24188	0.584278	5.0828	-13.6511	14.0759	0.238583	0.633967	0.176142	0.257079	6.29849	9.30466	TRUE	GS_Stromal
AVPR2	0.9414	0.0586	2.77663	6.86888e-06	1.24187e-05	0	0.25	1.12703	1.25625	2.89845	-8.22228	10.3513	0.00465983	0.0218447	0.00372787	0.0156211	0.0644551	0.149182	TRUE	GS_Stromal
SOX9	0.9414	0.0586	2.77663	8.59603e-05	8.52558e-05	0	0.25	2.1041	1.3595	4.46925	-13.0598	20.6442	0.0298229	0.102394	0.0260951	0.0679601	0.785384	0.910658	TRUE	GS_Stromal
MT1H	0.9414	0.0586	2.77663	6.89976e-05	0.00122868	0	0.25	0.0666823	0.175079	3.85688	-15.2677	14.5173	0.0177074	0.624064	0.0167754	0.120681	0.561256	12.1744	TRUE	GS_Stromal
TEAD2	0.9414	0.0586	2.77663	0.000166703	0.000106984	0	0.25	2.11637	1.78306	3.20298	-6.98759	11.75	0.0633737	0.13274	0.0391426	0.0750151	1.03192	1.22959	TRUE	GS_Stromal
MEIS1	0.9412	0.0588	2.77301	0.00052365	0.000306578	0	0.25	2.55472	1.82911	4.53401	-12.3491	13.1751	0.135135	0.312155	0.109972	0.140845	3.8771	2.9816	TRUE	GS_Stromal
SPNS2	0.9412	0.0588	2.77301	0.000241932	0.000389311	0	0.25	0.703894	-0.023984	3.90944	-12.0167	11.5052	0.134203	0.398697	0.082013	0.179305	2.57405	4.16807	TRUE	GS_Stromal
ARHGAP22	0.9412	0.0588	2.77301	0.000390714	0.000135873	0	0.25	3.52398	3.80743	3.69153	-8.44694	13.1812	0.194781	0.2431	0.122088	0.104456	4.06559	1.37738	TRUE	GS_Stromal
CALHM6	0.9412	0.0588	2.77301	0.000175581	0.00019042	0	0.25	2.45095	2.38625	4.61173	-14.2524	18.0954	0.0410065	0.0631497	0.0354147	0.0388157	1.54299	1.72852	TRUE	GS_Stromal
KIF14	0.9412	0.0588	2.77301	0.00017213	3.98171e-05	0	0.25	3.66101	4.36102	3.75805	-8.62781	14.6627	0.083877	0.0715776	0.0736253	0.0496753	1.94689	0.40561	TRUE	GS_Stromal
SMIM24	0.9412	0.0588	2.77301	7.60235e-05	0.000581818	0	0.25	0.0374374	0.250928	3.44307	-11.2619	13.3811	0.0298229	0.368009	0.0251631	0.135822	1.05836	6.201	TRUE	GS_Stromal
TYMS	0.9412	0.0588	2.77301	4.4311e-05	5.98039e-05	0	0.25	0.87907	1.11559	2.67802	-8.19916	12.6711	0.0167754	0.0859927	0.0149115	0.0577584	0.337298	0.618995	TRUE	GS_Stromal
PIP5K1B	0.9412	0.0588	2.77301	0.000870667	0.00044245	0	0.25	2.29214	1.79255	3.48111	-9.4417	13.0692	0.276794	0.453601	0.187325	0.18551	6.9906	4.54857	TRUE	GS_Stromal
GJA4	0.9412	0.0588	2.77301	1.38541e-05	5.8654e-05	0	0.25	2.4576	2.69792	3.43513	-10.4721	13.6182	0.00186393	0.0329294	0.00186393	0.0189308	0.047321	0.61335	TRUE	GS_Stromal
DGKG	0.9412	0.0588	2.77301	0.000578266	0.00045182	0	0.25	2.34307	2.30271	4.24742	-11.2151	12.1968	0.26561	0.532678	0.173346	0.173921	6.01383	4.28327	TRUE	GS_Stromal
COL4A6	0.941	0.059	2.76941	0.000213201	0.000220696	0	0.25	2.63329	1.93805	5.60958	-14.5892	17.7489	0.0959925	0.219841	0.0745573	0.11013	2.32108	2.16887	TRUE	GS_Stromal
LAG3	0.941	0.059	2.76941	4.06754e-05	7.37933e-05	0	0.25	0.482524	0.645295	2.87171	-7.77393	11.659	0.0130475	0.0308505	0.0130475	0.0239413	0.398039	0.723187	TRUE	GS_Stromal
NT5DC3	0.941	0.059	2.76941	0.000398824	0.000205677	0	0.25	2.33162	2.02457	3.29466	-7.91794	11.0891	0.10438	0.215521	0.083877	0.115618	2.84023	2.07279	TRUE	GS_Stromal
SLC26A7	0.941	0.059	2.76941	0.000299673	0.0011934	0	0.25	1.43805	0.972206	4.52782	-16.9539	14.0038	0.0913327	0.728045	0.0736253	0.153118	2.72884	12.4362	TRUE	GS_Stromal
PAPPA2	0.941	0.059	2.76941	0.000619531	0.00071913	0	0.25	2.96132	2.35431	4.70831	-14.6166	15.4738	0.268406	0.533444	0.169618	0.153604	6.50315	7.2402	TRUE	GS_Stromal
DOC2B	0.941	0.059	2.76941	0.00015482	0.000110617	0	0.25	2.74531	2.54418	4.00151	-9.18061	12.87	0.0577819	0.124974	0.0363467	0.0709972	1.14651	1.13301	TRUE	GS_Stromal
SCNN1G	0.941	0.059	2.76941	0.000167187	0.000310684	0	0.25	2.83928	2.37534	5.89072	-17.3367	23.0441	0.0605778	0.209682	0.0428705	0.0809441	1.8327	3.27035	TRUE	GS_Stromal
RGS16	0.941	0.059	2.76941	0.000113335	0.000126455	0	0.25	1.9519	1.51878	3.29404	-8.57911	14.0603	0.0428705	0.110989	0.0400746	0.068529	0.971884	1.2959	TRUE	GS_Stromal
NR4A3	0.941	0.059	2.76941	0.000158012	0.000188948	0	0.25	1.17105	0.882334	2.75316	-5.73351	10.6099	0.0922647	0.207146	0.0689655	0.109063	2.19556	2.01058	TRUE	GS_Stromal
JAG1	0.9408	0.0592	2.76581	0.000195408	0.000349661	0	0.25	0.556652	-0.221885	3.23548	-10.1898	10.4979	0.0708295	0.343347	0.0587139	0.164499	1.51237	3.40395	TRUE	GS_Stromal
FRZB	0.9408	0.0592	2.76581	6.12946e-05	3.59614e-05	0	0.25	2.59386	2.8363	3.33579	-9.742	12.0211	0.028891	0.0398207	0.027027	0.0284036	0.705355	0.381411	TRUE	GS_Stromal
MACC1	0.9408	0.0592	2.76581	0.00105415	0.000994793	0	0.25	2.0284	1.35325	4.3396	-11.8763	15.3898	0.301957	0.53913	0.234856	0.232201	10.5123	9.63698	TRUE	GS_Stromal
CYTIP	0.9408	0.0592	2.76581	0.000630353	0.000877804	0	0.25	1.77107	1.67849	3.36101	-7.92068	13.4223	0.162162	0.269109	0.125815	0.159583	5.19732	8.65605	TRUE	GS_Stromal
CMKLR1	0.9408	0.0592	2.76581	0.000107716	8.10177e-05	0	0.25	2.63789	2.86004	3.08966	-5.48145	13.4514	0.0503262	0.111113	0.0391426	0.0598029	1.1166	0.91291	TRUE	GS_Stromal
CP	0.9408	0.0592	2.76581	0.000135952	6.42167e-05	0	0.25	2.80091	2.55917	3.48774	-8.43427	12.491	0.0605778	0.0732485	0.0512582	0.0477967	1.36892	0.668338	TRUE	GS_Stromal
ARHGAP25	0.9408	0.0592	2.76581	0.000636066	0.000283272	0	0.25	2.19848	1.88265	2.15945	-4.09532	10.0968	0.21342	0.202753	0.167754	0.114409	5.78216	2.95983	TRUE	GS_Stromal
TBX18	0.9408	0.0592	2.76581	6.76869e-05	1.82042e-05	0	0.25	5.33207	5.49076	5.99564	-16.4127	23.5645	0.027027	0.0395717	0.0205033	0.0274347	0.540519	0.192756	TRUE	GS_Stromal
KCNJ16	0.9408	0.0592	2.76581	0.000858718	0.00213234	0	0.25	0.55944	-0.346399	5.38116	-13.9909	15.2619	0.190121	1.23265	0.139795	0.380957	6.42443	20.8272	TRUE	GS_Stromal
THY1	0.9408	0.0592	2.76581	7.04192e-05	0.000224568	0	0.25	-0.016474	-0.424918	3.2761	-13.9084	15.4987	0.0335508	0.182648	0.0298229	0.103952	0.899052	2.47996	TRUE	GS_Stromal
PCSK1N	0.9406	0.0594	2.76222	3.70025e-05	0.000375969	0	0.25	-0.630112	-0.66646	3.38513	-14.0963	14.0737	0.0121156	0.197277	0.0121156	0.0866183	0.57046	3.99357	TRUE	GS_Stromal
FAM20A	0.9406	0.0594	2.76222	0.000529417	0.000226479	0	0.25	3.00866	2.56337	3.69615	-9.93651	14.3663	0.153774	0.218877	0.109972	0.111819	3.92654	2.42483	TRUE	GS_Stromal
GDF15	0.9406	0.0594	2.76222	0.000231563	0.000403276	0	0.25	1.18294	0.843699	3.29752	-11.0315	12.5917	0.100652	0.355748	0.0764212	0.153313	2.02155	4.44465	TRUE	GS_Stromal
DMRT2	0.9406	0.0594	2.76222	4.13357e-05	0.000180213	0	0.25	1.10366	1.28489	3.50052	-13.4724	14.4033	0.00745573	0.0992155	0.00745573	0.0517257	0.313598	1.80817	TRUE	GS_Stromal
MAL	0.9406	0.0594	2.76222	0.000263083	0.000960848	0	0.25	0.00959702	0.0223269	3.02492	-9.05267	10.6095	0.0782852	0.644314	0.0587139	0.226595	2.14216	9.96729	TRUE	GS_Stromal
BACE2	0.9406	0.0594	2.76222	0.000614276	0.00116152	0	0.25	1.14674	0.50364	3.93981	-9.94196	12.4686	0.2274	0.803355	0.159366	0.249375	5.41818	12.0955	TRUE	GS_Stromal
TNFAIP3	0.9406	0.0594	2.76222	0.000455769	0.000707169	0	0.25	1.46265	0.838182	3.70083	-10.4667	14.8147	0.216216	0.335407	0.106244	0.142851	5.67525	7.29193	TRUE	GS_Stromal
HBG1	0.9406	0.0594	2.76222	3.47772e-06	1.58836e-05	0	0.25	3.52581	3.76657	3.43891	-13.213	14.8905	0	0.169697	0	0.00107262	0	0.140894	TRUE	GS_Stromal
HIST1H2BJ	0.9406	0.0594	2.76222	2.97209e-05	3.0569e-05	0	0.25	2.2452	1.94916	3.22879	-6.77046	13.5926	0.0186393	0.0493168	0.0167754	0.0330052	0.417449	0.31316	TRUE	GS_Stromal
HMGCS2	0.9404	0.0596	2.75865	6.79704e-05	0.000153661	0	0.25	0.405103	0.279258	3.45361	-13.5869	10.8147	0.0410065	0.101956	0.0354147	0.0651956	1.07764	1.60348	TRUE	GS_Stromal
LAMA1	0.9404	0.0596	2.75865	0.000391234	0.000421945	0	0.25	2.75032	1.12431	7.68841	-20.4514	27.63	0.182665	0.411577	0.130475	0.177423	4.71954	4.08183	TRUE	GS_Stromal
NEURL1	0.9404	0.0596	2.75865	0.000204356	0.000101105	0	0.25	2.89945	3.10015	3.17929	-7.00811	12.1722	0.10438	0.159116	0.083877	0.0801382	2.29174	1.1002	TRUE	GS_Stromal
P4HA2	0.9404	0.0596	2.75865	0.00020509	0.000530357	0	0.25	0.35334	0.401953	3.41689	-10.7276	9.58336	0.11836	0.681796	0.0671016	0.213398	1.83365	5.51938	TRUE	GS_Stromal
VDR	0.9404	0.0596	2.75865	0.000301757	0.000576271	0	0.25	0.693204	0.191849	3.42553	-10.3765	11.9544	0.158434	0.570581	0.103448	0.215507	3.42961	5.88614	TRUE	GS_Stromal
CD36	0.9404	0.0596	2.75865	0.000647425	0.000212996	0	0.25	3.97958	4.05553	3.40379	-6.24855	13.7846	0.237651	0.281114	0.166822	0.121075	5.73798	1.95729	TRUE	GS_Stromal
TRIM55	0.9404	0.0596	2.75865	7.13559e-05	9.75966e-05	0	0.25	1.38288	0.611169	4.6342	-14.122	14.6158	0.0438024	0.106539	0.0363467	0.0735929	0.986649	1.0445	TRUE	GS_Stromal
FXYD3	0.9402	0.0598	2.75509	2.02403e-05	2.81038e-05	0	0.25	1.6712	1.78617	2.57514	-9.35331	13.2614	0.0130475	0.0366094	0.0111836	0.024368	0.272141	0.32102	TRUE	GS_Stromal
PPP1R14C	0.9402	0.0598	2.75509	0.000288029	0.000264088	0	0.25	2.04718	1.66253	4.33172	-10.9577	12.158	0.127679	0.355861	0.0959925	0.134762	2.89823	2.77498	TRUE	GS_Stromal
ST6GAL1	0.9402	0.0598	2.75509	0.00178303	0.00152525	0	0.25	1.65716	1.61453	2.96795	-8.09597	11.8206	0.39795	0.842474	0.285182	0.266649	12.9701	14.8113	TRUE	GS_Stromal
BHMT2	0.9402	0.0598	2.75509	0.00029559	0.00110495	0	0.25	-0.441208	-0.628066	3.46071	-10.205	10.2484	0.0894687	0.591526	0.083877	0.261908	3.52085	11.4186	TRUE	GS_Stromal
ANGPTL3	0.9402	0.0598	2.75509	1.45986e-05	0.000117054	0	0.25	-0.881865	-0.825751	2.97878	-11.0297	13.2124	0.0055918	0.0644065	0.0055918	0.0439062	0.183707	1.18516	TRUE	GS_Stromal
SERPINA3	0.9402	0.0598	2.75509	3.89234e-05	1.82168e-05	0	0.25	2.99078	2.89027	3.30025	-10.1912	14.2839	0.0158434	0.0211809	0.0139795	0.0146226	0.406345	0.197415	TRUE	GS_Stromal
SERPINA5	0.9402	0.0598	2.75509	5.1721e-05	0.000141427	0	0.25	0.349876	-0.00973654	3.62558	-11.8545	11.9588	0.0251631	0.141903	0.0205033	0.0826597	0.422224	1.59264	TRUE	GS_Stromal
SNED1	0.9402	0.0598	2.75509	0.000779712	0.000659345	0	0.25	1.94477	1.46401	3.777	-9.91657	12.208	0.174278	0.442159	0.131407	0.19783	4.65282	7.42273	TRUE	GS_Stromal
CRABP2	0.9402	0.0598	2.75509	1.26308e-05	1.70408e-05	0	0.25	1.14211	1.36113	2.28613	-7.78667	9.26506	0.00652377	0.0253235	0.0055918	0.0179115	0.0533611	0.180726	TRUE	GS_Stromal
LAMP5	0.94	0.06	2.75154	1.92004e-05	5.65503e-06	0	0.25	4.3172	4.61815	3.61779	-9.90476	15.5422	0.00931966	0.0111176	0.00931966	0.00894836	0.23634	0.0607001	TRUE	GS_Stromal
STC1	0.94	0.06	2.75154	6.58439e-05	0.000154608	0	0.25	1.51127	1.344	3.652	-11.7215	16.444	0.0195713	0.0767846	0.0158434	0.0365372	0.616484	1.55366	TRUE	GS_Stromal
AKR7A3	0.94	0.06	2.75154	1.48799e-05	0.00014712	0	0.25	-1.32586	-1.25678	2.90308	-11.278	11.0477	0.00745573	0.111543	0.0055918	0.0730002	0.0859253	1.58042	TRUE	GS_Stromal
XAF1	0.94	0.06	2.75154	0.000368598	0.000304465	0	0.25	2.28583	2.17572	2.78615	-5.99939	11.8534	0.0950605	0.120364	0.0792171	0.0773885	3.06441	3.39102	TRUE	GS_Stromal
ZNF521	0.94	0.06	2.75154	0.000693782	0.000388682	0	0.25	3.06282	2.09796	5.66432	-15.1338	22.7841	0.226467	0.385638	0.180801	0.161405	6.6825	3.62846	TRUE	GS_Stromal
ID2	0.9398	0.0602	2.74799	0.00100889	0.00219666	0	0.25	-1.01904	-1.27169	2.98703	-9.23613	11.4829	0.358807	0.79374	0.122088	0.312621	11.5106	24.3731	TRUE	GS_Stromal
DCLK1	0.9398	0.0602	2.74799	0.000669935	0.000222143	0	0.25	4.50005	4.24852	6.12567	-15.0774	19.9616	0.269338	0.346127	0.190121	0.130593	6.68134	2.3562	TRUE	GS_Stromal
ADGRD1	0.9398	0.0602	2.74799	0.000248219	7.88041e-05	0	0.25	5.01161	5.51635	4.49549	-11.2532	16.5095	0.172414	0.157171	0.0764212	0.071498	2.38692	0.806956	TRUE	GS_Stromal
PVALB	0.9398	0.0602	2.74799	1.56383e-05	0.000101062	0	0.25	-0.323266	-0.36423	3.04894	-10.59	11.5657	0.0186393	0.0727603	0.0158434	0.0458944	0.362838	1.04257	TRUE	GS_Stromal
SERPINA1	0.9396	0.0604	2.74446	0.000467289	0.000422841	0	0.25	2.30992	2.21971	3.68568	-11.3928	17.4486	0.130475	0.250654	0.100652	0.121123	3.71787	4.24929	TRUE	GS_Stromal
TMEM174	0.9396	0.0604	2.74446	1.06685e-05	0.00010884	0	0.25	-1.30946	-1.06417	3.44735	-12.1824	11.4943	0.00465983	0.0862166	0.0027959	0.0588844	0.060503	1.09951	TRUE	GS_Stromal
IGLL1	0.9396	0.0604	2.74446	3.02944e-05	1.10118e-05	0	0.25	2.33034	2.23035	3.10266	-7.40868	11.6707	0.0214352	0.0140957	0.0158434	0.0112862	0.488813	0.106248	TRUE	GS_Stromal
GNB3	0.9396	0.0604	2.74446	1.7006e-05	9.7543e-06	0	0.25	2.33354	2.26875	3.33597	-8.70005	11.8833	0.0083877	0.0162261	0.00465983	0.0110432	0.0598661	0.10435	TRUE	GS_Stromal
BEAN1	0.9396	0.0604	2.74446	0.000171629	9.08889e-05	0	0.25	2.47105	1.9004	5.61454	-14.9303	17.0019	0.0810811	0.111432	0.0643057	0.0673557	1.70368	0.878569	TRUE	GS_Stromal
WSCD1	0.9396	0.0604	2.74446	0.000105817	7.74709e-05	0	0.25	1.62153	1.39988	4.31252	-10.5298	13.3355	0.0643057	0.109585	0.0531221	0.0680164	1.32867	0.822789	TRUE	GS_Stromal
FRG2C	0.9396	0.0604	2.74446	3.47244e-06	4.98146e-06	0	0.25	2.55583	2.14437	4.84391	-14.4523	19.7328	0.00372787	0.00391415	0.00372787	0.00320896	0.0728777	0.0472884	TRUE	GS_Stromal
CPE	0.9396	0.0604	2.74446	0.000326137	0.000140892	0	0.25	3.21682	3.23179	3.88315	-9.87839	16.5602	0.1137	0.15933	0.0941286	0.0875547	2.94497	1.45167	TRUE	GS_Stromal
SCIN	0.9394	0.0606	2.74095	0.00055402	0.000837388	0	0.25	1.48017	0.821463	3.91902	-9.81381	12.4469	0.133271	0.500113	0.110904	0.220011	4.08164	8.36555	TRUE	GS_Stromal
BGN	0.9394	0.0606	2.74095	0.000104152	6.61543e-05	0	0.25	3.08681	3.09307	3.2118	-8.76931	12.0948	0.0447344	0.0616576	0.0419385	0.0373283	1.48424	0.783887	TRUE	GS_Stromal
SCN7A	0.9394	0.0606	2.74095	0.000514734	0.000587926	0	0.25	2.87975	1.66749	6.61227	-18.6919	22.802	0.138863	0.31675	0.1137	0.150217	4.05941	5.70676	TRUE	GS_Stromal
BATF	0.9394	0.0606	2.74095	9.89072e-05	0.000161662	0	0.25	2.82338	2.91553	4.35607	-10.7259	17.3254	0.0587139	0.0573733	0.0465983	0.0388424	1.77526	1.66502	TRUE	GS_Stromal
SPON1	0.9394	0.0606	2.74095	0.000436254	0.000237193	0	0.25	2.39416	2.50815	3.38226	-9.84031	10.7336	0.201305	0.335068	0.15657	0.126519	5.37483	2.39448	TRUE	GS_Stromal
ADCY1	0.9394	0.0606	2.74095	0.000178502	0.000122903	0	0.25	2.14307	2.04669	3.8086	-10.9057	11.4414	0.0904007	0.153832	0.0717614	0.0835664	2.10992	1.30464	TRUE	GS_Stromal
PRLR	0.9394	0.0606	2.74095	0.000321543	0.000640826	0	0.25	0.658653	-0.00719357	4.08194	-11.3329	12.4252	0.169618	0.605769	0.127679	0.229454	4.52311	6.58721	TRUE	GS_Stromal
ANKRD22	0.9394	0.0606	2.74095	8.30541e-05	5.34958e-05	0	0.25	2.83142	3.03543	2.80983	-7.70991	10.1728	0.0363467	0.0573506	0.0344828	0.0398439	0.835973	0.574716	TRUE	GS_Stromal
EPHA4	0.9394	0.0606	2.74095	0.000238065	0.00036343	0	0.25	0.694777	0.473794	3.09949	-10.6148	9.94579	0.143523	0.431655	0.0904007	0.175548	2.9552	3.76711	TRUE	GS_Stromal
MAPK4	0.9394	0.0606	2.74095	0.000302526	0.000352424	0	0.25	2.63692	1.58137	6.07226	-15.5089	16.777	0.166822	0.321909	0.11836	0.141514	3.76918	3.35261	TRUE	GS_Stromal
TM4SF18	0.9394	0.0606	2.74095	4.82944e-05	0.000135881	0	0.25	1.16418	1.13891	3.06468	-9.50257	11.3733	0.0344828	0.0789312	0.0298229	0.0536428	0.954928	1.41555	TRUE	GS_Stromal
PCOLCE2	0.9394	0.0606	2.74095	0.000213317	6.65385e-05	0	0.25	3.36234	3.72284	4.11449	-12.1612	13.5988	0.0894688	0.104282	0.0773532	0.063803	2.47096	0.751499	TRUE	GS_Stromal
CALCRL	0.9394	0.0606	2.74095	0.000356735	0.00036093	0	0.25	1.91275	1.63694	3.21325	-7.79473	12.5175	0.157502	0.234655	0.0969245	0.129876	3.28875	3.40146	TRUE	GS_Stromal
MYOM2	0.9394	0.0606	2.74095	0.000144562	0.00019245	0	0.25	0.829689	1.06862	2.60842	-8.6176	9.68398	0.0661696	0.237667	0.0540541	0.115215	1.60746	2.06435	TRUE	GS_Stromal
PLIN4	0.9392	0.0608	2.73744	2.20762e-05	3.76537e-05	0	0.25	1.21974	0.426964	4.52551	-12.4318	16.1159	0.0102516	0.0475347	0.0102516	0.0328423	0.358392	0.410183	TRUE	GS_Stromal
C1QC	0.9392	0.0608	2.73744	0.000126821	8.91491e-05	0	0.25	3.93633	3.43004	4.24026	-10.0327	21.7994	0.0615098	0.053295	0.0447344	0.0211294	2.39136	0.904683	TRUE	GS_Stromal
PCBP3	0.9392	0.0608	2.73744	0.000441351	0.00020999	0	0.25	3.20644	3.34277	4.5469	-11.9395	15.1842	0.173346	0.32036	0.115564	0.121404	3.82135	2.22094	TRUE	GS_Stromal
CNTNAP1	0.9392	0.0608	2.73744	7.46699e-05	3.51387e-05	0	0.25	2.24266	1.91489	3.40896	-8.1583	11.8149	0.0195713	0.0486286	0.0167754	0.0324067	0.623723	0.377935	TRUE	GS_Stromal
LAMA3	0.9392	0.0608	2.73744	0.000808168	0.000490475	0	0.25	3.63406	3.31138	5.54461	-14.2338	20.7376	0.334576	0.376663	0.158434	0.131265	8.51233	4.54992	TRUE	GS_Stromal
ADAMTS1	0.939	0.061	2.73394	0.00018094	0.000377543	0	0.25	0.585974	0.21018	2.89698	-8.85938	12.6035	0.055918	0.280904	0.0503262	0.138196	1.86693	3.60254	TRUE	GS_Stromal
HLA-DQB1	0.939	0.061	2.73394	0.000673275	0.000465347	0	0.25	2.38479	1.83893	3.71268	-8.0581	17.7609	0.189189	0.289174	0.129543	0.110723	5.95676	5.19149	TRUE	GS_Stromal
SMAD6	0.939	0.061	2.73394	0.000211907	0.000337886	0	0.25	0.958169	0.558616	3.85539	-11.1911	11.9824	0.126747	0.552404	0.0624418	0.178529	1.80161	3.72926	TRUE	GS_Stromal
LIF	0.939	0.061	2.73394	2.70584e-05	2.6418e-05	0	0.25	1.67335	1.56536	2.84297	-9.21359	10.8977	0.0121156	0.0348263	0.00931966	0.0245991	0.161855	0.304214	TRUE	GS_Stromal
LGALS2	0.939	0.061	2.73394	8.18983e-05	0.000395384	0	0.25	0.552397	0.204576	3.48031	-10.7854	14.2916	0.0447344	0.231068	0.0363467	0.113099	0.954093	4.08272	TRUE	GS_Stromal
COL8A1	0.939	0.061	2.73394	0.000309179	0.000334127	0	0.25	2.27953	1.37857	4.99231	-13.975	15.8463	0.142591	0.296237	0.1137	0.131896	3.7388	3.0464	TRUE	GS_Stromal
CXCL10	0.9388	0.0612	2.73046	4.15943e-05	2.79132e-05	0	0.25	1.65891	1.19633	3.79847	-10.9304	18.6734	0.0167754	0.0195805	0.00931966	0.00724462	0.67419	0.319462	TRUE	GS_Stromal
KCNN3	0.9388	0.0612	2.73046	0.000354379	0.000333596	0	0.25	2.46587	1.97968	4.56045	-10.2348	14.4366	0.166822	0.432346	0.116496	0.165198	3.55014	3.6095	TRUE	GS_Stromal
ARSB	0.9388	0.0612	2.73046	0.000425586	0.000710414	0	0.25	0.734739	0.571742	2.96737	-8.27462	8.5002	0.190121	0.554595	0.150979	0.220076	5.31268	7.19665	TRUE	GS_Stromal
ALDH1A3	0.9388	0.0612	2.73046	6.69215e-05	4.05014e-05	0	0.25	3.36402	3.14546	4.56626	-9.72453	19.3846	0.0354147	0.0724472	0.0223672	0.0427121	0.65266	0.448085	TRUE	GS_Stromal
CORO2B	0.9388	0.0612	2.73046	0.000384935	0.000186171	0	0.25	3.17325	2.82361	5.0392	-12.0534	14.6389	0.178005	0.325891	0.120224	0.122074	3.73008	2.0868	TRUE	GS_Stromal
FYB2	0.9388	0.0612	2.73046	0.000580585	0.000643438	0	0.25	2.50822	1.56946	5.58108	-13.8797	18.173	0.139795	0.423862	0.111836	0.166034	3.68628	5.99344	TRUE	GS_Stromal
APOE	0.9388	0.0612	2.73046	0.000379054	0.00251902	0	0.25	1.67921	1.68009	4.29767	-12.3655	20.6105	0.101584	1.33997	0.0736253	0.162662	4.73995	25.9122	TRUE	GS_Stromal
LIPG	0.9386	0.0614	2.72698	0.000152606	0.000158347	0	0.25	1.8142	1.08562	3.786	-9.59586	12.7553	0.0680336	0.174996	0.0531221	0.100156	1.45363	1.60829	TRUE	GS_Stromal
PDE3A	0.9386	0.0614	2.72698	0.00126983	0.000570315	0	0.25	3.10548	2.29231	5.62859	-15.6674	19.0101	0.310345	0.488873	0.217148	0.187563	8.61939	5.40742	TRUE	GS_Stromal
EMX1	0.9386	0.0614	2.72698	0.000101596	0.000331405	0	0.25	-0.0131438	-0.411055	3.80354	-13.6669	11.5795	0.0372787	0.274147	0.0242311	0.144925	0.720713	3.4926	TRUE	GS_Stromal
HSPA2	0.9386	0.0614	2.72698	7.25412e-05	0.000214641	0	0.25	-0.752252	-0.927435	3.09967	-10.5293	11.2667	0.0521901	0.237761	0.028891	0.128922	0.880225	2.22159	TRUE	GS_Stromal
HES1	0.9386	0.0614	2.72698	0.000396412	0.000847285	0	0.25	-0.471712	-0.755686	3.10251	-8.46357	12.9115	0.0792171	0.40116	0.0456664	0.17057	2.88836	7.86811	TRUE	GS_Stromal
SPECC1	0.9384	0.0616	2.72351	0.00074409	0.000316303	0	0.25	2.15546	2.11555	2.40837	-5.4769	9.46009	0.266542	0.394438	0.184529	0.161079	7.11003	3.45492	TRUE	GS_Stromal
TNNI3K	0.9384	0.0616	2.72351	0.000422932	0.000196598	0	0.25	2.50126	1.5904	4.83838	-11.8915	15.3962	0.197577	0.190268	0.135135	0.103001	4.70914	1.86978	TRUE	GS_Stromal
CST3	0.9384	0.0616	2.72351	0.000908328	0.0016106	0	0.25	0.541326	-0.00383663	4.31105	-12.2681	20.1987	0.318733	0.782725	0.138863	0.211146	10.7027	16.5058	TRUE	GS_Stromal
SLC52A3	0.9384	0.0616	2.72351	3.79585e-05	3.59381e-05	0	0.25	2.06546	1.93649	3.6779	-9.80374	12.7333	0.027027	0.0492277	0.0223672	0.0312541	0.705517	0.386217	TRUE	GS_Stromal
RBP7	0.9384	0.0616	2.72351	8.19298e-05	0.000238546	0	0.25	1.96133	1.933	3.38549	-9.66445	12.4495	0.0456664	0.107454	0.0400746	0.046967	1.44035	2.03439	TRUE	GS_Stromal
HLA-DQA2	0.9384	0.0616	2.72351	2.37196e-05	3.33188e-05	0	0.25	1.649	1.19861	4.03176	-12.2273	16.4945	0.0055918	0.0142261	0.00465983	0.00982246	0.131813	0.350692	TRUE	GS_Stromal
ARNT2	0.9382	0.0618	2.72006	0.000429037	0.000620361	0	0.25	1.18351	0.361146	4.54396	-11.7696	11.7153	0.15657	0.570035	0.125815	0.225564	4.5202	6.63085	TRUE	GS_Stromal
S100A1	0.9382	0.0618	2.72006	1.28013e-05	0.000119676	0	0.25	-0.523202	-0.223021	3.99764	-15.5482	15.2069	0.0139795	0.111802	0.0121156	0.0681527	0.213125	1.30947	TRUE	GS_Stromal
RSPO4	0.9382	0.0618	2.72006	9.61775e-05	4.3768e-05	0	0.25	2.91591	1.48294	5.62263	-12.0055	16.6175	0.0447344	0.0449047	0.0363467	0.032943	1.12682	0.432279	TRUE	GS_Stromal
ZFP64	0.9382	0.0618	2.72006	0.000580275	0.000245824	0	0.25	1.53589	1.12575	2.66693	-5.71255	9.71162	0.217148	0.221962	0.164026	0.134421	6.30018	2.53237	TRUE	GS_Stromal
FABP1	0.9382	0.0618	2.72006	2.8337e-05	0.00078072	0	0.25	-1.03875	-0.657809	4.45725	-18.4281	15.3054	0.00745573	0.433608	0.00745573	0.0913859	0.314217	8.1165	TRUE	GS_Stromal
KLRD1	0.9382	0.0618	2.72006	0.000661902	0.00143433	0	0.25	1.34213	1.54073	2.7042	-7.2002	11.7654	0.203168	0.28034	0.157502	0.147743	6.86386	13.8482	TRUE	GS_Stromal
TMEM163	0.9382	0.0618	2.72006	0.000554419	0.000225019	0	0.25	3.26475	3.01916	4.59437	-12.5806	15.2623	0.201304	0.285291	0.15657	0.125289	5.38131	2.37537	TRUE	GS_Stromal
CCDC200	0.9382	0.0618	2.72006	0.000116859	9.38851e-05	0	0.25	2.34115	1.377	4.68237	-11.7903	14.8382	0.028891	0.0914483	0.027027	0.0629437	0.582435	1.00459	TRUE	GS_Stromal
CEACAM1	0.9382	0.0618	2.72006	0.000296977	0.00033864	0	0.25	1.48115	1.60436	2.73821	-8.56461	9.87957	0.108108	0.167701	0.0894688	0.100862	2.94849	3.62499	TRUE	GS_Stromal
ATP6V1B1	0.9382	0.0618	2.72006	2.05217e-05	0.000100321	0	0.25	-1.02814	-0.895722	3.29952	-10.9333	11.2076	0.0186393	0.109779	0.0121156	0.0686416	0.166241	1.13394	TRUE	GS_Stromal
G0S2	0.9382	0.0618	2.72006	0.000227732	0.000541996	0	0.25	-0.513127	-0.681292	3.51947	-13.523	13.0312	0.0671016	0.281629	0.0363467	0.104201	2.2958	4.83565	TRUE	GS_Stromal
SLCO2A1	0.938	0.062	2.71662	0.000453795	0.000764801	0	0.25	2.06355	1.85817	3.86928	-12.2958	11.7498	0.21808	0.448423	0.143523	0.161082	5.13057	6.48429	TRUE	GS_Stromal
PPBP	0.938	0.062	2.71662	3.67616e-06	3.30356e-06	0	0.25	1.92754	2.02102	2.86502	-8.42483	16.6295	0	0.00210967	0	0.001443	0	0.0581676	TRUE	GS_Stromal
ACTN2	0.938	0.062	2.71662	0.000163294	5.16777e-05	0	0.25	3.4708	3.40885	4.7761	-13.6492	18.896	0.0848089	0.0829596	0.0689655	0.054348	2.12816	0.5238	TRUE	GS_Stromal
S100A2	0.9378	0.0622	2.71318	6.67837e-05	0.000276517	0	0.25	0.526573	0.474968	3.19014	-11.3189	14.6393	0.027959	0.190368	0.0223672	0.0837887	0.418061	2.94781	TRUE	GS_Stromal
MT1M	0.9378	0.0622	2.71318	1.91524e-05	0.000124909	0	0.25	-0.560699	-0.700676	3.42199	-10.4781	13.1322	0.0111836	0.071893	0.0102516	0.041198	0.467882	1.14998	TRUE	GS_Stromal
ATP6V1C2	0.9378	0.0622	2.71318	0.000193728	0.000292239	0	0.25	2.47291	2.91152	3.59296	-11.5867	11.9852	0.0987884	0.204084	0.082013	0.0884939	2.74799	3.31602	TRUE	GS_Stromal
EMP1	0.9378	0.0622	2.71318	0.000225596	0.000460393	0	0.25	1.422	1.11885	3.45183	-11.8484	14.6849	0.0838769	0.225221	0.0587139	0.111419	2.34574	3.99173	TRUE	GS_Stromal
ZNF185	0.9378	0.0622	2.71318	8.49266e-05	7.5855e-05	0	0.25	1.23674	1.18273	2.41728	-7.2094	7.53308	0.0493942	0.118771	0.0335508	0.0731869	0.92565	0.842236	TRUE	GS_Stromal
P2RX5	0.9378	0.0622	2.71318	0.000105147	6.82847e-05	0	0.25	3.18752	3.48349	3.09464	-6.57972	12.6439	0.0354147	0.0439742	0.027959	0.0296066	0.692978	0.603329	TRUE	GS_Stromal
MEGF11	0.9378	0.0622	2.71318	0.000599605	0.000219557	0	0.25	3.50227	3.9075	4.77558	-12.6081	14.5158	0.325256	0.379485	0.191985	0.125973	7.03403	2.29494	TRUE	GS_Stromal
PEAR1	0.9378	0.0622	2.71318	9.00993e-05	5.60272e-05	0	0.25	3.15064	3.68125	3.75917	-9.27283	12.5191	0.028891	0.0734956	0.0260951	0.0457078	0.646648	0.575111	TRUE	GS_Stromal
AK4	0.9378	0.0622	2.71318	0.000346798	0.000874912	0	0.25	0.340307	0.277782	3.39168	-9.08723	11.937	0.164026	0.693123	0.124884	0.243366	4.51057	9.03539	TRUE	GS_Stromal
MT3	0.9376	0.0624	2.70976	3.58297e-06	1.1016e-05	0	0.25	0.749336	0.867158	2.80666	-10.2349	11.907	0.00465983	0.00906399	0.00372787	0.00740166	0.0482651	0.0965491	TRUE	GS_Stromal
C11orf80	0.9376	0.0624	2.70976	0.000929065	0.000778758	0	0.25	1.62605	1.48326	3.64965	-10.5285	10.7276	0.282385	0.472654	0.205965	0.203578	7.76539	7.61414	TRUE	GS_Stromal
GPX3	0.9374	0.0626	2.70634	0.000534886	0.00622106	0	0.25	-0.865975	-0.857899	3.8331	-16.6227	12.4869	0.135135	3.19968	0.0876048	0.275447	6.47626	63.0928	TRUE	GS_Stromal
TNFAIP2	0.9374	0.0626	2.70634	0.00059244	0.00032115	0	0.25	2.47487	1.83151	2.81562	-6.27709	11.0375	0.136999	0.235911	0.122088	0.132794	4.39604	3.20464	TRUE	GS_Stromal
FHL1	0.9374	0.0626	2.70634	0.000152133	0.000145799	0	0.25	1.28775	1.20385	2.49258	-7.02708	9.82726	0.0792172	0.156013	0.05685	0.090894	1.72575	1.529	TRUE	GS_Stromal
C11orf96	0.9374	0.0626	2.70634	5.70697e-05	0.000136698	0	0.25	2.61524	2.31623	3.58353	-13.0633	15.1245	0.028891	0.11489	0.027027	0.0370438	0.785747	1.43495	TRUE	GS_Stromal
LDLRAD3	0.9374	0.0626	2.70634	0.000593795	0.000314657	0	0.25	3.01723	2.7338	4.58352	-11.8888	15.8838	0.21342	0.42452	0.141659	0.158647	4.62457	3.29905	TRUE	GS_Stromal
ZNF208	0.9374	0.0626	2.70634	0.000185495	0.000302631	0	0.25	0.98697	0.861037	3.19368	-8.72723	12.265	0.0643057	0.154782	0.0512582	0.0935844	1.89284	3.16366	TRUE	GS_Stromal
CYP2C8	0.9374	0.0626	2.70634	3.62354e-05	3.62897e-05	0	0.25	1.72788	1.1165	4.46009	-11.6908	14.9969	0.0149115	0.026945	0.0130475	0.0203205	0.243713	0.348952	TRUE	GS_Stromal
C16orf89	0.9374	0.0626	2.70634	5.03982e-05	7.71257e-05	0	0.25	1.17902	1.14992	2.90521	-9.35546	8.62013	0.0205033	0.0541821	0.0186393	0.0401106	0.795163	0.758204	TRUE	GS_Stromal
RASAL1	0.9372	0.0628	2.70294	0.000224895	0.000183589	0	0.25	2.4888	1.92412	4.21414	-11.0913	12.6255	0.0736254	0.17535	0.0615098	0.0935104	1.92292	1.86471	TRUE	GS_Stromal
NUAK1	0.9372	0.0628	2.70294	0.000309293	0.00026756	0	0.25	1.42987	1.34879	3.36899	-10.659	11.1733	0.110904	0.350727	0.0745573	0.142054	2.27565	2.74075	TRUE	GS_Stromal
BEX5	0.9372	0.0628	2.70294	3.65434e-05	0.000124852	0	0.25	-0.254645	-0.370447	2.67835	-8.23138	9.89745	0.0111836	0.0632598	0.0111836	0.0481315	0.313376	1.4376	TRUE	GS_Stromal
PTGS2	0.9372	0.0628	2.70294	0.000121802	9.42834e-05	0	0.25	2.08766	1.88453	3.41512	-10.0738	15.9679	0.0335508	0.0576571	0.0251631	0.0241902	1.15127	0.842628	TRUE	GS_Stromal
CLDN3	0.9372	0.0628	2.70294	3.20313e-05	7.25176e-05	0	0.25	0.842606	0.955437	2.85165	-11.8825	9.5983	0.0102516	0.0897941	0.00745573	0.0594325	0.0974958	0.832034	TRUE	GS_Stromal
SLC45A4	0.9372	0.0628	2.70294	0.000505037	0.000853195	0	0.25	0.782628	0.156729	3.30527	-11.0355	9.99132	0.172414	0.827393	0.100652	0.2504	3.46969	8.98166	TRUE	GS_Stromal
ATF3	0.9372	0.0628	2.70294	0.000498648	0.00080159	0	0.25	0.362624	-0.216612	3.11953	-7.92839	15.3201	0.205032	0.53482	0.136067	0.185317	5.09047	7.84254	TRUE	GS_Stromal
SCML4	0.9372	0.0628	2.70294	0.000309055	0.000205631	0	0.25	3.1497	3.60984	3.35999	-6.82114	12.8267	0.0997204	0.177399	0.0792171	0.0940941	2.31729	2.43812	TRUE	GS_Stromal
RHCG	0.9372	0.0628	2.70294	5.36731e-05	0.000374406	0	0.25	0.597747	0.593088	3.65007	-13.0809	14.285	0.0214352	0.213664	0.0205033	0.0720521	0.524061	4.15715	TRUE	GS_Stromal
IFI27	0.9372	0.0628	2.70294	9.52086e-05	0.00103671	0	0.25	2.13226	1.42535	4.45659	-12.9337	19.6918	0.027959	0.35558	0.0223672	0.073261	0.930445	11.2382	TRUE	GS_Stromal
ANKRD33B	0.9372	0.0628	2.70294	0.000467335	0.000553184	0	0.25	0.87141	0.438013	3.52345	-9.77727	10.5067	0.188257	0.492312	0.140727	0.206971	5.22739	5.45001	TRUE	GS_Stromal
BCL11B	0.9372	0.0628	2.70294	0.000536155	0.000472827	0	0.25	2.98853	3.17802	3.50493	-7.1845	13.8531	0.191985	0.311187	0.131407	0.13814	5.08228	5.17552	TRUE	GS_Stromal
C1orf162	0.937	0.063	2.69955	0.000220692	0.000345752	0	0.25	0.710819	1.00778	3.59047	-8.98258	13.3556	0.0717614	0.100277	0.0503262	0.0553672	2.70622	3.47618	TRUE	GS_Stromal
ZNF883	0.937	0.063	2.69955	6.31112e-05	2.66599e-05	0	0.25	1.49419	1.42584	1.93779	-4.96973	9.84619	0.028891	0.0265774	0.0260951	0.0211353	0.757227	0.282325	TRUE	GS_Stromal
SAMHD1	0.937	0.063	2.69955	0.00088978	0.000410016	0	0.25	2.49644	2.12746	2.38136	-3.66459	11.0633	0.27027	0.222954	0.21342	0.131256	8.36135	4.22979	TRUE	GS_Stromal
SHISA3	0.937	0.063	2.69955	1.70057e-05	6.16464e-05	0	0.25	-0.156431	-0.0652537	2.99892	-11.0835	10.2591	0.0111836	0.0935737	0.00745573	0.0607155	0.252276	0.644412	TRUE	GS_Stromal
ENPP2	0.937	0.063	2.69955	0.000580479	0.000336442	0	0.25	2.33121	1.9274	3.42409	-9.85013	12.6521	0.166822	0.319464	0.133271	0.149162	4.78939	3.51496	TRUE	GS_Stromal
EDDM13	0.937	0.063	2.69955	7.90036e-05	5.87619e-05	0	0.25	1.4514	1.25308	2.96832	-7.95014	10.2852	0.0391426	0.0414588	0.0316869	0.0321608	1.04286	0.618354	TRUE	GS_Stromal
COX7A1	0.937	0.063	2.69955	1.96286e-05	0.000250222	0	0.25	-1.02882	-1.04571	3.17607	-12.4883	10.4312	0.00745573	0.115198	0.00745573	0.0625407	0.2296	2.60425	TRUE	GS_Stromal
FXYD4	0.937	0.063	2.69955	5.87269e-05	0.000264424	0	0.25	0.767008	0.87076	3.28727	-11.6543	15.538	0.0214352	0.140259	0.0177074	0.0458233	0.855952	2.92416	TRUE	GS_Stromal
SLC9A3R2	0.9368	0.0632	2.69617	7.52666e-05	0.000819988	0	0.25	0.634818	0.68894	3.47859	-10.3901	13.1423	0.0307549	0.333562	0.0223672	0.109991	0.91387	8.6005	TRUE	GS_Stromal
PCDHA10	0.9368	0.0632	2.69617	5.78396e-05	5.91605e-05	0	0.25	2.66259	1.51865	5.58915	-14.9913	21.0054	0.0205033	0.119696	0.0139795	0.0675927	0.320864	0.72761	TRUE	GS_Stromal
AATK	0.9366	0.0634	2.69279	0.000125841	0.000124778	0	0.25	1.26589	1.24091	2.30223	-7.51865	9.34807	0.0857409	0.187681	0.05685	0.0871606	1.71951	1.32313	TRUE	GS_Stromal
APBA1	0.9366	0.0634	2.69279	0.000453533	0.000198467	0	0.25	2.87598	2.17977	4.7162	-12.8936	14.9678	0.196645	0.28453	0.136999	0.127896	4.61745	2.051	TRUE	GS_Stromal
NOX4	0.9366	0.0634	2.69279	0.00108197	0.00113233	0	0.25	1.73109	1.24549	4.35922	-11.4293	14.4565	0.304753	0.717489	0.237651	0.258895	9.97179	11.4022	TRUE	GS_Stromal
RAMP1	0.9366	0.0634	2.69279	0.000115263	6.8036e-05	0	0.25	2.88131	3.27011	3.14831	-7.69689	11.9194	0.0577819	0.0843987	0.0521901	0.0458144	1.53281	0.72715	TRUE	GS_Stromal
CRABP1	0.9366	0.0634	2.69279	1.31781e-05	1.76317e-05	0	0.25	1.5114	1.69651	2.90125	-10.7466	11.6458	0.00745573	0.0160041	0.00652377	0.0124033	0.119968	0.186465	TRUE	GS_Stromal
AJAP1	0.9366	0.0634	2.69279	0.000173908	0.000231415	0	0.25	0.86396	0.230628	4.50171	-12.7591	12.8674	0.101584	0.247576	0.0680336	0.116598	1.87292	2.61661	TRUE	GS_Stromal
PCP4	0.9364	0.0636	2.68943	9.4699e-05	0.000166081	0	0.25	0.476501	0.416607	3.04568	-11.1524	9.89476	0.0521901	0.146188	0.0475303	0.0838331	1.25789	1.68969	TRUE	GS_Stromal
COL23A1	0.9364	0.0636	2.68943	0.000870673	0.000400681	0	0.25	3.33935	2.86331	5.06794	-11.2001	14.927	0.326188	0.612731	0.21808	0.167346	8.917	4.01306	TRUE	GS_Stromal
CARD14	0.9364	0.0636	2.68943	8.88111e-05	4.26947e-05	0	0.25	2.33471	2.32749	3.23704	-7.98951	13.0324	0.0447344	0.070285	0.0382106	0.0434558	1.14741	0.443177	TRUE	GS_Stromal
PALLD	0.9362	0.0638	2.68608	0.00172897	0.000805483	0	0.25	2.03038	1.82023	3.02732	-8.73332	9.49207	0.590868	0.7278	0.368127	0.247321	17.2769	7.97993	TRUE	GS_Stromal
KIF19	0.9362	0.0638	2.68608	3.89882e-05	2.06362e-05	0	0.25	2.7502	3.04473	3.31374	-7.37719	10.7159	0.0410065	0.0290218	0.0205033	0.0196923	0.666584	0.198088	TRUE	GS_Stromal
ITGA5	0.9362	0.0638	2.68608	0.000203658	0.00014883	0	0.25	2.68507	1.67283	3.36553	-5.71867	14.0258	0.0633737	0.10648	0.0577819	0.069095	1.88809	1.45358	TRUE	GS_Stromal
CLDN8	0.9362	0.0638	2.68608	1.72378e-05	9.84491e-05	0	0.25	-0.369938	-0.232607	3.1505	-11.6765	14.01	0.000931966	0.0629418	0.000931966	0.0431447	0.000983917	1.0652	TRUE	GS_Stromal
HPSE	0.9362	0.0638	2.68608	8.32464e-05	4.13139e-05	0	0.25	2.27713	2.13658	2.37168	-5.96506	11.9331	0.0438024	0.0567075	0.0419385	0.0398202	1.26355	0.471525	TRUE	GS_Stromal
DUSP1	0.936	0.064	2.68273	0.00330146	0.00538936	0	0.25	-0.601167	-0.707416	3.98325	-9.16515	15.3054	0.94781	1.37131	0.181733	0.371256	33.5551	50.9128	TRUE	GS_Stromal
MDK	0.936	0.064	2.68273	3.8465e-05	3.83211e-05	0	0.25	1.46077	1.39488	2.49046	-8.02282	9.09293	0.0195713	0.0452833	0.0177074	0.0333163	0.489637	0.460586	TRUE	GS_Stromal
CDH26	0.9358	0.0642	2.6794	7.79023e-05	4.90687e-05	0	0.25	1.95381	1.20933	3.79528	-9.35893	11.922	0.0335508	0.0705371	0.0298229	0.0479508	0.824075	0.501462	TRUE	GS_Stromal
B3GAT1	0.9358	0.0642	2.6794	4.96296e-05	3.46211e-05	0	0.25	1.95098	1.92372	3.05968	-8.32722	12.3292	0.0428705	0.0433374	0.0186393	0.0304304	0.531409	0.390735	TRUE	GS_Stromal
SLC7A11	0.9358	0.0642	2.6794	0.00012021	3.0593e-05	0	0.25	3.79585	4.07512	3.49996	-8.79726	12.1419	0.0428705	0.057958	0.0391426	0.0403654	1.10643	0.324255	TRUE	GS_Stromal
EPAS1	0.9358	0.0642	2.6794	0.000859742	0.00133122	0	0.25	0.944152	1.01796	2.77729	-9.90384	11.1096	0.282385	0.799875	0.212488	0.26518	8.72776	12.188	TRUE	GS_Stromal
CSF1	0.9358	0.0642	2.6794	9.14433e-05	9.81798e-05	0	0.25	1.31033	1.05151	2.70539	-6.78727	9.83607	0.0512582	0.115573	0.0382106	0.0725054	1.16538	0.989256	TRUE	GS_Stromal
KLHL4	0.9356	0.0644	2.67607	0.000186974	8.27948e-05	0	0.25	2.46387	2.04909	3.97486	-9.98116	15.0975	0.0764213	0.065947	0.0661696	0.046167	2.23764	0.806748	TRUE	GS_Stromal
EML1	0.9356	0.0644	2.67607	0.00049341	0.000392672	0	0.25	1.81547	1.47365	4.08584	-10.8499	12.6833	0.207828	0.420079	0.141659	0.174552	5.05175	4.29768	TRUE	GS_Stromal
CSGALNACT1	0.9356	0.0644	2.67607	0.00106373	0.00103529	0	0.25	1.96739	1.39729	3.90323	-9.88421	13.9367	0.441752	0.835202	0.244175	0.23653	10.5154	9.98	TRUE	GS_Stromal
SHC2	0.9356	0.0644	2.67607	0.000109122	8.28896e-05	0	0.25	1.69059	1.32711	3.56578	-11.1318	12.7212	0.0335508	0.0741582	0.0298229	0.0512575	0.941914	0.968609	TRUE	GS_Stromal
EYA2	0.9354	0.0646	2.67276	0.000602379	0.000528501	0	0.25	3.24033	1.54478	7.65944	-20.3408	29.8078	0.296365	0.483914	0.216216	0.19095	7.73256	5.31366	TRUE	GS_Stromal
CALD1	0.9354	0.0646	2.67276	0.00264878	0.00171137	0	0.25	2.24541	1.81514	3.84279	-10.9987	12.6089	0.721344	0.872973	0.412861	0.300763	22.5525	17.0909	TRUE	GS_Stromal
NEFH	0.9354	0.0646	2.67276	2.81204e-05	1.04537e-05	0	0.25	2.27277	2.45793	1.97841	-4.67719	8.87615	0.0167754	0.0154084	0.0149115	0.0119529	0.401593	0.115429	TRUE	GS_Stromal
PBLD	0.9354	0.0646	2.67276	0.000267514	0.000621355	0	0.25	-0.284678	-0.751371	2.80559	-8.17914	7.30432	0.11836	0.459655	0.102516	0.238397	3.30458	6.39975	TRUE	GS_Stromal
F3	0.9354	0.0646	2.67276	7.38908e-05	4.50259e-05	0	0.25	2.45707	2.35354	3.1059	-10.4016	12.0749	0.028891	0.0608133	0.0260951	0.0434914	0.704329	0.530703	TRUE	GS_Stromal
HEY1	0.9352	0.0648	2.66945	1.61202e-05	7.50461e-05	0	0.25	0.326906	0.842471	3.2527	-10.6053	11.742	0.0158434	0.132978	0.0102516	0.0815486	0.0991543	0.832765	TRUE	GS_Stromal
GMPR	0.9352	0.0648	2.66945	0.000208987	0.000312434	0	0.25	0.387078	0.418364	2.50825	-7.89202	7.81693	0.0848089	0.281715	0.0745573	0.149091	2.27493	3.18584	TRUE	GS_Stromal
HIST1H1D	0.9352	0.0648	2.66945	8.05359e-05	0.000113458	0	0.25	1.29937	1.04848	3.15716	-7.46416	13.7467	0.0260951	0.0451306	0.0242311	0.031257	0.979537	1.11903	TRUE	GS_Stromal
CA1	0.9352	0.0648	2.66945	8.70874e-05	4.92615e-05	0	0.25	2.36798	1.8306	5.04637	-12.8625	14.4041	0.0335508	0.0431327	0.0316869	0.0338052	1.00644	0.479926	TRUE	GS_Stromal
SOST	0.9352	0.0648	2.66945	1.46279e-05	0.000205498	0	0.25	0.438119	0.563436	3.48424	-15.8706	12.7627	0.0027959	0.0935244	0.0027959	0.0439566	0.00769294	2.26414	TRUE	GS_Stromal
KLHL13	0.9352	0.0648	2.66945	0.000826436	0.00126354	0	0.25	1.5424	1.0484	4.66717	-13.3975	14.1977	0.229263	0.628137	0.192917	0.243952	7.77115	11.9802	TRUE	GS_Stromal
IL4R	0.9352	0.0648	2.66945	0.000485624	0.000420389	0	0.25	1.75258	1.57555	2.58048	-5.40661	10.4673	0.162162	0.221749	0.138863	0.125227	4.83812	3.9925	TRUE	GS_Stromal
NNMT	0.9352	0.0648	2.66945	0.00028752	0.000201929	0	0.25	2.49793	2.23402	3.68354	-9.75402	14.4631	0.100652	0.187901	0.0894688	0.096746	3.12379	1.9929	TRUE	GS_Stromal
PLAU	0.935	0.065	2.66616	8.19507e-05	9.81295e-05	0	0.25	1.94455	1.44773	3.87155	-10.3728	16.2774	0.0372787	0.0957599	0.0335508	0.0604311	0.894829	1.07845	TRUE	GS_Stromal
ARHGAP40	0.935	0.065	2.66616	0.000159958	7.04144e-05	0	0.25	4.13643	3.66736	5.5125	-12.9259	21.4196	0.054986	0.0952605	0.0372787	0.0567154	1.05952	0.693322	TRUE	GS_Stromal
BCAS4	0.935	0.065	2.66616	0.000408826	0.000233258	0	0.25	1.67569	1.38915	2.34323	-6.75255	8.41728	0.142591	0.273208	0.117428	0.131123	4.10231	2.61865	TRUE	GS_Stromal
FOS	0.935	0.065	2.66616	0.0031151	0.00425431	0	0.25	-0.0608735	-0.300928	4.32777	-9.32296	19.3875	1.22367	1.66344	0.185461	0.310342	32.533	41.7593	TRUE	GS_Stromal
EIF4A3	0.935	0.065	2.66616	0.000227669	0.000313325	0	0.25	-0.208848	-0.512775	2.79183	-7.35405	10.5629	0.0922647	0.178862	0.0596459	0.11645	2.80433	3.64759	TRUE	GS_Stromal
NMB	0.9348	0.0652	2.66287	1.95133e-05	5.35091e-05	0	0.25	-0.499322	-0.60762	2.55982	-8.0856	9.04162	0.0158434	0.066105	0.0139795	0.0502204	0.505905	0.609813	TRUE	GS_Stromal
GRIK5	0.9348	0.0652	2.66287	0.000238024	0.000123355	0	0.25	2.93786	2.10881	4.95913	-11.41	14.4679	0.127679	0.119729	0.0922647	0.0765589	3.10047	1.29853	TRUE	GS_Stromal
JCAD	0.9348	0.0652	2.66287	0.000214542	0.000119227	0	0.25	3.19075	3.78666	3.8004	-11.0527	12.4184	0.10904	0.153174	0.0913327	0.0828257	2.80597	1.34785	TRUE	GS_Stromal
SLC4A1	0.9348	0.0652	2.66287	0.000101947	0.000218057	0	0.25	1.79021	1.7517	3.04793	-11.5251	13.0747	0.083877	0.141264	0.0410065	0.0611363	2.33203	2.36188	TRUE	GS_Stromal
SLC9A2	0.9346	0.0654	2.6596	0.000216974	0.000167987	0	0.25	2.33554	1.57218	5.48415	-14.2922	20.2978	0.0950606	0.159657	0.0671016	0.0916081	2.02119	1.6466	TRUE	GS_Stromal
GRB14	0.9346	0.0654	2.6596	0.000386485	0.000790102	0	0.25	0.475115	-0.234733	4.48187	-13.898	11.776	0.127679	0.545323	0.110904	0.247597	4.18548	8.4326	TRUE	GS_Stromal
TLR2	0.9346	0.0654	2.6596	0.000232687	0.000140533	0	0.25	2.26358	2.12871	2.53002	-7.02864	10.0588	0.0475303	0.0802856	0.0438024	0.0588429	1.61036	1.43707	TRUE	GS_Stromal
KIT	0.9346	0.0654	2.6596	0.000146764	0.000165394	0	0.25	2.23871	2.37723	3.36347	-11.4846	11.2949	0.0372787	0.142962	0.0335508	0.0766122	1.00296	1.71508	TRUE	GS_Stromal
SLIT2	0.9346	0.0654	2.6596	0.00113245	0.0013318	0	0.25	1.77348	0.926186	5.24667	-14.7427	16.7154	0.323392	0.826245	0.245107	0.269648	10.5158	12.5566	TRUE	GS_Stromal
RCSD1	0.9346	0.0654	2.6596	0.000624513	0.000279415	0	0.25	3.33223	2.58273	3.0984	-3.97931	12.4332	0.149114	0.161239	0.127679	0.0998601	4.44541	3.19148	TRUE	GS_Stromal
ATP12A	0.9344	0.0656	2.65633	6.8401e-05	3.18146e-05	0	0.25	2.88028	3.62306	3.52578	-9.80538	12.0522	0.0326188	0.045515	0.027027	0.0326793	0.812668	0.357145	TRUE	GS_Stromal
IL12RB1	0.9344	0.0656	2.65633	0.000229313	8.87032e-05	0	0.25	3.24119	3.58076	2.93168	-6.36708	10.6291	0.10904	0.0953037	0.0810811	0.0563569	2.53492	0.927055	TRUE	GS_Stromal
DAB2	0.9344	0.0656	2.65633	0.000429943	0.000918572	0	0.25	0.189999	-0.179822	2.47677	-7.24856	8.54594	0.159366	0.742181	0.12302	0.284596	4.52618	10.0538	TRUE	GS_Stromal
ABCA10	0.9344	0.0656	2.65633	0.000306676	0.000360365	0	0.25	1.64413	1.11144	4.63146	-12.7036	12.5452	0.0801491	0.193558	0.0680336	0.112892	2.24122	3.74915	TRUE	GS_Stromal
SHOC1	0.9344	0.0656	2.65633	0.000376209	0.000379127	0	0.25	2.26529	1.50676	4.40915	-11.9937	14.7047	0.131407	0.207565	0.100652	0.0905444	3.32849	3.7376	TRUE	GS_Stromal
PLXND1	0.9342	0.0658	2.65307	0.000234576	0.000199745	0	0.25	2.41465	2.05781	3.17775	-5.4958	12.9633	0.0987885	0.205906	0.054986	0.0987401	1.55292	2.15802	TRUE	GS_Stromal
AHR	0.9342	0.0658	2.65307	0.00103331	0.000406876	0	0.25	1.92609	1.8826	1.90349	-5.3634	9.04841	0.452004	0.427629	0.28425	0.184588	10.575	4.03648	TRUE	GS_Stromal
RNF152	0.9342	0.0658	2.65307	0.000586516	0.00187287	0	0.25	-0.361958	-0.736481	3.86894	-12.0276	12.0816	0.138863	1.15419	0.1137	0.340912	4.64979	17.9912	TRUE	GS_Stromal
HSP90AA1	0.9342	0.0658	2.65307	0.0105769	0.0107125	0	0.25	-0.827062	-0.88473	3.88921	-9.51816	14.1164	3.63933	3.60355	0.263747	0.49792	102.715	95.2412	TRUE	GS_Stromal
RIPOR2	0.9342	0.0658	2.65307	0.00124193	0.000910273	0	0.25	2.13699	1.62317	2.7874	-5.56229	13.1123	0.441753	0.401617	0.310345	0.190351	12.8371	8.39067	TRUE	GS_Stromal
AQP3	0.9342	0.0658	2.65307	8.98889e-05	0.000256375	0	0.25	-0.56559	-0.736896	2.73569	-9.80587	10.637	0.0260951	0.181476	0.0214352	0.095866	0.507493	2.86334	TRUE	GS_Stromal
MYL9	0.9342	0.0658	2.65307	0.000219066	0.000259959	0	0.25	1.74044	1.61295	2.44596	-10.4227	9.08485	0.0978564	0.168755	0.082013	0.0728165	2.97309	2.82481	TRUE	GS_Stromal
CLDN1	0.9342	0.0658	2.65307	9.84747e-05	0.00011053	0	0.25	2.72356	2.16176	4.4581	-13.1899	20.8388	0.0326188	0.0711993	0.0307549	0.049136	1.02792	0.986897	TRUE	GS_Stromal
CNGA1	0.934	0.066	2.64982	0.000199432	0.000112813	0	0.25	2.28504	1.91001	3.7607	-10.0605	11.5299	0.0717614	0.124481	0.05685	0.0787278	1.57215	1.15039	TRUE	GS_Stromal
FIGN	0.934	0.066	2.64982	0.000674233	0.000362436	0	0.25	3.23097	2.26614	6.39835	-17.1878	25.9609	0.17055	0.28951	0.139795	0.146178	5.20122	3.4121	TRUE	GS_Stromal
APOB	0.934	0.066	2.64982	6.24492e-05	2.27301e-05	0	0.25	4.03291	3.53751	5.99195	-18.1065	25.0153	0.0298229	0.035309	0.0242311	0.0259384	0.683419	0.219103	TRUE	GS_Stromal
GPRC5A	0.934	0.066	2.64982	0.000143722	0.000140725	0	0.25	2.94904	2.57784	4.38466	-13.1544	16.9931	0.082945	0.133942	0.05685	0.0688402	2.38299	1.50797	TRUE	GS_Stromal
APOA1	0.934	0.066	2.64982	5.13405e-06	2.68785e-05	0	0.25	-0.45393	-0.0706301	3.04228	-10.5342	10.38	0.00465983	0.044042	0.00465983	0.033666	0.0161824	0.281554	TRUE	GS_Stromal
MFNG	0.934	0.066	2.64982	8.46891e-05	0.000119876	0	0.25	1.07707	0.85079	2.60158	-6.70909	9.18499	0.0316869	0.075255	0.027959	0.0524427	0.880353	1.14473	TRUE	GS_Stromal
SLC22A23	0.934	0.066	2.64982	0.00066282	0.000694598	0	0.25	1.33837	0.759895	3.84234	-10.531	11.3397	0.223672	0.702161	0.149115	0.239111	5.94489	7.34674	TRUE	GS_Stromal
NOSTRIN	0.934	0.066	2.64982	0.000271374	0.000504365	0	0.25	0.972914	0.723659	3.46065	-9.35807	11.6163	0.0913327	0.27676	0.0782852	0.154996	2.57014	5.10688	TRUE	GS_Stromal
RRAD	0.9338	0.0662	2.64658	5.90967e-05	0.000132167	0	0.25	0.643949	0.496753	2.59629	-7.83042	11.459	0.0326188	0.108031	0.0260951	0.0582177	0.920457	1.31306	TRUE	GS_Stromal
ABI3BP	0.9338	0.0662	2.64658	0.000909646	0.000473324	0	0.25	2.45817	1.68072	4.64075	-12.9768	14.7508	0.271202	0.378773	0.204101	0.17377	7.40514	4.38352	TRUE	GS_Stromal
TRPV1	0.9338	0.0662	2.64658	0.000274188	0.000278509	0	0.25	1.43323	1.05065	3.53829	-9.26342	11.73	0.0978564	0.14868	0.0792171	0.104352	2.75295	2.74786	TRUE	GS_Stromal
PTP4A3	0.9338	0.0662	2.64658	0.000128125	0.000105193	0	0.25	1.3029	1.37604	1.99835	-5.28619	9.10362	0.0410065	0.151188	0.0326188	0.0817145	0.839772	1.16225	TRUE	GS_Stromal
IQANK1	0.9338	0.0662	2.64658	0.000117452	0.000110357	0	0.25	1.66037	0.817553	4.82522	-11.3263	14.4896	0.0754893	0.163451	0.0456664	0.0893236	1.30096	1.17646	TRUE	GS_Stromal
SLC29A3	0.9336	0.0664	2.64335	0.000102868	0.000122727	0	0.25	0.938383	1.22325	2.03762	-5.18783	7.05291	0.0465983	0.205477	0.0335508	0.105315	0.788569	1.33397	TRUE	GS_Stromal
APOLD1	0.9336	0.0664	2.64335	0.00039556	0.000307929	0	0.25	1.7286	1.59915	2.47646	-6.161	10.3431	0.226468	0.377941	0.15657	0.151266	5.52469	3.28859	TRUE	GS_Stromal
ABTB2	0.9336	0.0664	2.64335	0.00108696	0.00210277	0	0.25	1.18748	-0.106362	5.3301	-14.7417	15.0169	0.432432	1.43382	0.2274	0.326624	10.2987	20.3659	TRUE	GS_Stromal
KBTBD12	0.9336	0.0664	2.64335	0.000133314	0.000112049	0	0.25	2.44937	1.9032	4.79687	-12.4407	14.6631	0.0633737	0.0947175	0.0382106	0.0587688	1.23346	1.11637	TRUE	GS_Stromal
PITPNM3	0.9336	0.0664	2.64335	0.000168318	0.00012657	0	0.25	2.11832	1.0797	4.95344	-12.324	16.7246	0.083877	0.195584	0.0615098	0.0903784	1.64958	1.28509	TRUE	GS_Stromal
ST8SIA4	0.9336	0.0664	2.64335	0.000296538	0.000132583	0	0.25	3.47186	2.5271	3.35198	-6.41921	13.2181	0.101584	0.0819218	0.0950606	0.0551628	3.31169	1.29428	TRUE	GS_Stromal
ADPRHL1	0.9336	0.0664	2.64335	9.66097e-05	4.65909e-05	0	0.25	1.80562	1.62024	2.95483	-8.05524	8.52554	0.0503262	0.0735185	0.0382106	0.0455566	1.26625	0.505947	TRUE	GS_Stromal
FXYD2	0.9336	0.0664	2.64335	0.000507089	0.00705086	0	0.25	-1.22167	-1.09463	2.96938	-10.7249	12.1822	0.147251	3.12797	0.100652	0.37608	4.80128	69.7097	TRUE	GS_Stromal
CXCL2	0.9334	0.0666	2.64013	0.000160168	0.00016062	0	0.25	1.60857	0.943948	3.86181	-9.04052	19.7057	0.0419385	0.135111	0.0251631	0.0472456	1.05221	1.77143	TRUE	GS_Stromal
MAOA	0.9334	0.0666	2.64013	0.000225573	0.000490244	0	0.25	-0.157611	-0.589955	2.98117	-8.97525	8.45604	0.0577819	0.42021	0.0503262	0.207783	1.61493	4.88763	TRUE	GS_Stromal
AKR1C8P	0.9334	0.0666	2.64013	3.71985e-05	3.29486e-05	0	0.25	2.15804	1.3994	4.71689	-12.5339	15.7468	0.0354147	0.0253062	0.0214352	0.019876	0.430053	0.336174	TRUE	GS_Stromal
IL1RL1	0.9332	0.0668	2.63692	5.54166e-05	8.13796e-05	0	0.25	2.84602	2.88411	3.23308	-10.5971	14.2925	0.0195713	0.0376638	0.00931966	0.0225428	0.190725	0.69825	TRUE	GS_Stromal
TFPI2	0.9332	0.0668	2.63692	2.29547e-05	5.10191e-05	0	0.25	0.826481	0.805836	2.72241	-8.57563	12.6	0.00652377	0.0347817	0.00652377	0.0263888	0.191298	0.4874	TRUE	GS_Stromal
AGMO	0.9332	0.0668	2.63692	0.000631049	0.000348543	0	0.25	3.17068	2.36308	6.32353	-16.7006	24.0212	0.272134	0.294731	0.196645	0.14582	7.52368	3.25857	TRUE	GS_Stromal
SLC38A11	0.9332	0.0668	2.63692	0.000320897	0.000350248	0	0.25	2.14087	1.19065	4.7638	-13.5344	18.1303	0.0708295	0.276738	0.0596459	0.142356	1.90623	3.621	TRUE	GS_Stromal
PTPRS	0.9332	0.0668	2.63692	0.000851771	0.00036768	0	0.25	2.19102	1.25963	4.35831	-9.60171	13.7451	0.33178	0.366692	0.249767	0.181693	9.44027	4.05405	TRUE	GS_Stromal
NUAK2	0.933	0.067	2.63371	0.000155299	0.000386317	0	0.25	-0.0245439	-0.239795	2.29965	-6.01923	8.37664	0.055918	0.307528	0.0372787	0.153067	1.06966	3.77688	TRUE	GS_Stromal
CX3CL1	0.933	0.067	2.63371	5.09826e-05	0.000138708	0	0.25	-0.0794264	-0.173363	2.83936	-9.11654	10.1059	0.0363467	0.161952	0.0326188	0.0964438	0.769161	1.47034	TRUE	GS_Stromal
APOD	0.9328	0.0672	2.63052	6.04641e-05	2.40615e-05	0	0.25	2.96204	3.13852	2.97224	-9.78365	13.5581	0.0195713	0.0316684	0.0130475	0.0216835	0.442979	0.321178	TRUE	GS_Stromal
MICAL2	0.9328	0.0672	2.63052	0.000619727	0.000263174	0	0.25	3.01473	3.21287	3.22986	-8.15065	11.1725	0.345759	0.416395	0.191985	0.139606	6.81935	2.7831	TRUE	GS_Stromal
PHYHIPL	0.9328	0.0672	2.63052	0.000235053	0.000396219	0	0.25	0.895125	0.179392	4.52013	-12.1224	13.7128	0.0922646	0.279239	0.082013	0.157097	2.94073	3.89149	TRUE	GS_Stromal
PLCB3	0.9326	0.0674	2.62733	9.16355e-05	7.40947e-05	0	0.25	1.09445	1.28139	1.89481	-5.33847	9.56878	0.0410065	0.117546	0.0326188	0.0642415	0.911186	0.766233	TRUE	GS_Stromal
HYDIN	0.9326	0.0674	2.62733	0.000584088	0.000295505	0	0.25	2.77868	1.75824	4.59885	-11.5932	18.3718	0.2041	0.182461	0.146319	0.124859	5.80551	2.93665	TRUE	GS_Stromal
HSPH1	0.9326	0.0674	2.62733	0.00139225	0.0013402	0	0.25	-0.637358	-0.973911	3.09719	-7.77309	10.7678	0.437092	0.588921	0.148183	0.234222	13.3829	13.4224	TRUE	GS_Stromal
SFRP1	0.9324	0.0676	2.62415	0.000103043	0.000304977	0	0.25	0.674962	0.341947	4.11565	-14.101	12.7707	0.0540541	0.211814	0.0521901	0.105419	1.70045	3.35355	TRUE	GS_Stromal
MEST	0.9324	0.0676	2.62415	3.90723e-05	9.93239e-05	0	0.25	0.160783	0.032052	2.48336	-9.02911	7.75839	0.027959	0.0983961	0.0214352	0.0621496	0.69708	1.05061	TRUE	GS_Stromal
TMEM176A	0.9322	0.0678	2.62099	9.20412e-05	0.000284561	0	0.25	0.062134	-0.0607815	3.06306	-9.67242	14.5537	0.0391426	0.171592	0.0298229	0.0945445	1.09951	2.82008	TRUE	GS_Stromal
POLA2	0.9322	0.0678	2.62099	0.000185231	0.000101099	0	0.25	1.51459	1.61296	2.02329	-5.40272	7.87787	0.0866729	0.154014	0.0736253	0.0845709	2.07498	1.1184	TRUE	GS_Stromal
DNER	0.9322	0.0678	2.62099	0.000509745	0.000257858	0	0.25	3.10542	2.71117	5.11906	-13.2931	17.2457	0.228331	0.348865	0.167754	0.135174	5.51484	2.74899	TRUE	GS_Stromal
SPI1	0.932	0.068	2.61782	0.000286451	0.00017503	0	0.25	2.78488	3.01734	2.75387	-6.99477	11.6325	0.0950606	0.131233	0.0764212	0.0831783	2.78574	1.81615	TRUE	GS_Stromal
TANC2	0.932	0.068	2.61782	0.00157021	0.00103689	0	0.25	1.68219	1.30796	3.51087	-9.48061	11.9088	0.447344	0.686677	0.299161	0.283672	13.2982	10.9566	TRUE	GS_Stromal
ARHGAP23	0.932	0.068	2.61782	0.000209058	0.000137062	0	0.25	2.67121	2.64814	4.1094	-10.7076	12.2666	0.129543	0.213562	0.0922647	0.0953	2.87009	1.47912	TRUE	GS_Stromal
CPNE2	0.932	0.068	2.61782	0.000143097	0.00012189	0	0.25	1.52692	1.45477	2.40396	-5.11043	9.23313	0.0680336	0.130772	0.0596459	0.078553	1.56653	1.27665	TRUE	GS_Stromal
SOGA3	0.9318	0.0682	2.61467	0.000131735	5.69004e-05	0	0.25	3.10678	3.37553	3.67629	-11.2476	12.2579	0.0344828	0.0699528	0.0326188	0.0472752	1.009	0.602044	TRUE	GS_Stromal
PLLP	0.9318	0.0682	2.61467	0.000170731	0.000218922	0	0.25	0.673881	0.50827	2.88321	-9.03227	10.0488	0.0820131	0.274936	0.0615098	0.137757	1.68858	2.33335	TRUE	GS_Stromal
LYVE1	0.9318	0.0682	2.61467	6.26305e-05	5.01938e-05	0	0.25	2.48917	2.54565	3.32431	-10.7111	13.6111	0.055918	0.0676087	0.0344828	0.0387357	0.826164	0.534565	TRUE	GS_Stromal
P3H2	0.9318	0.0682	2.61467	0.000924098	0.00169347	0	0.25	0.959763	-0.235447	4.68357	-12.523	16.1997	0.300093	1.18221	0.221808	0.345125	9.16144	16.1806	TRUE	GS_Stromal
RERGL	0.9318	0.0682	2.61467	0.000319997	0.000184225	0	0.25	3.11188	2.35937	5.901	-17.9928	22.5849	0.189189	0.209425	0.146319	0.102219	5.03148	2.11423	TRUE	GS_Stromal
LRRN3	0.9318	0.0682	2.61467	8.635e-05	6.16015e-05	0	0.25	2.10723	1.70017	3.51573	-10.3617	12.8066	0.0316869	0.0453871	0.027027	0.0369668	0.988405	0.564088	TRUE	GS_Stromal
TRPM6	0.9318	0.0682	2.61467	0.000265933	0.000568096	0	0.25	3.24141	2.49783	6.19334	-18.4531	19.88	0.143523	0.31264	0.100652	0.108518	3.73803	4.68779	TRUE	GS_Stromal
DNAH5	0.9318	0.0682	2.61467	0.000472437	0.000283868	0	0.25	2.50168	1.73718	5.56868	-14.3658	18.8308	0.169618	0.234972	0.115564	0.11472	4.23327	2.73996	TRUE	GS_Stromal
SOX18	0.9316	0.0684	2.61153	1.12555e-05	7.38632e-05	0	0.25	0.67354	0.792907	3.09332	-12.5931	14.1553	0.0083877	0.0373853	0.0083877	0.0261102	0.165982	0.803804	TRUE	GS_Stromal
SHISA6	0.9316	0.0684	2.61153	0.000614266	0.000251321	0	0.25	3.18771	2.24279	6.11489	-15.3369	20.1771	0.292637	0.3248	0.205965	0.135354	7.51872	2.60178	TRUE	GS_Stromal
MT2A	0.9314	0.0686	2.6084	0.000900267	0.00262043	0	0.25	-0.0754836	-0.0427556	3.58123	-12.2181	16.0055	0.337372	0.945516	0.173346	0.265467	8.5951	24.1916	TRUE	GS_Stromal
TNIK	0.9314	0.0686	2.6084	0.0013292	0.000954181	0	0.25	1.74352	1.55221	3.09276	-8.51799	10.5607	0.45946	0.810789	0.301957	0.247665	12.0909	9.13974	TRUE	GS_Stromal
HELLS	0.9314	0.0686	2.6084	0.000246751	0.000130256	0	0.25	1.61978	1.26126	2.04565	-5.69686	9.65989	0.083877	0.115	0.0698975	0.0763633	2.21891	1.41517	TRUE	GS_Stromal
EDN1	0.9314	0.0686	2.6084	7.56184e-05	0.000133823	0	0.25	0.591752	0.336536	2.54985	-8.43163	8.82752	0.0232992	0.138927	0.0214352	0.085848	0.634692	1.43991	TRUE	GS_Stromal
CPM	0.9312	0.0688	2.60527	0.00100867	0.00128639	0	0.25	0.628034	0.136309	3.13305	-8.9053	11.2263	0.280521	0.810136	0.207829	0.310529	8.2854	12.6301	TRUE	GS_Stromal
DAPK2	0.9312	0.0688	2.60527	0.000457422	0.000200166	0	0.25	2.69016	2.52868	3.45539	-7.65249	12.2874	0.162162	0.286538	0.128611	0.118361	4.17193	2.14394	TRUE	GS_Stromal
WDR97	0.9312	0.0688	2.60527	4.68343e-05	3.32511e-05	0	0.25	1.68625	1.39744	2.9113	-7.30811	12.0382	0.0223672	0.0495616	0.0158434	0.0333223	0.389844	0.366046	TRUE	GS_Stromal
CCL2	0.9312	0.0688	2.60527	3.56195e-05	6.56878e-05	0	0.25	1.23173	0.957634	3.17495	-10.1727	14.56	0.0232992	0.055499	0.0232992	0.0277547	0.754294	0.791911	TRUE	GS_Stromal
HTRA1	0.9312	0.0688	2.60527	0.000346742	0.000185467	0	0.25	2.05828	1.85707	2.52363	-8.65776	9.20639	0.114632	0.169413	0.0959925	0.0974571	3.43877	1.96232	TRUE	GS_Stromal
RANBP17	0.9312	0.0688	2.60527	0.000893527	0.000537638	0	0.25	1.93477	1.30608	4.44608	-10.6026	12.3414	0.324324	0.327726	0.241379	0.174235	9.67013	5.14012	TRUE	GS_Stromal
CXCL1	0.9312	0.0688	2.60527	4.72441e-05	3.68606e-05	0	0.25	2.65074	2.40223	3.45848	-9.05042	14.626	0.027027	0.0343814	0.0260951	0.0227946	0.885258	0.340744	TRUE	GS_Stromal
MUC20	0.931	0.069	2.60215	0.000225058	0.000550547	0	0.25	0.313358	-0.0600448	3.10477	-8.5081	10.2658	0.0652377	0.296625	0.054986	0.179862	1.86301	6.10064	TRUE	GS_Stromal
TACR1	0.931	0.069	2.60215	0.000251153	0.000138128	0	0.25	3.0342	2.0542	5.19412	-11.3965	15.1678	0.10438	0.142323	0.0941286	0.0791545	2.58581	1.34871	TRUE	GS_Stromal
TMOD1	0.931	0.069	2.60215	0.00024169	0.000108293	0	0.25	2.69614	2.81902	3.05106	-6.87223	11.6579	0.101584	0.140176	0.0857409	0.0762922	2.86266	1.13013	TRUE	GS_Stromal
INSIG1	0.931	0.069	2.60215	0.000132993	0.000252523	0	0.25	-0.898919	-0.960859	2.68378	-6.76244	10.1773	0.0633737	0.203041	0.0447344	0.12112	1.66271	2.56354	TRUE	GS_Stromal
GPX2	0.931	0.069	2.60215	1.92592e-05	1.65966e-05	0	0.25	1.43197	1.30502	2.67367	-7.30037	10.8029	0.00745573	0.0234836	0.00745573	0.0187027	0.141414	0.186385	TRUE	GS_Stromal
CACNB1	0.931	0.069	2.60215	6.94342e-05	3.71725e-05	0	0.25	2.22601	2.1466	2.68245	-5.81035	11.7427	0.0344828	0.0650897	0.028891	0.0389224	0.649453	0.389329	TRUE	GS_Stromal
SMIM22	0.9308	0.0692	2.59904	2.6943e-05	3.76316e-05	0	0.25	1.31933	1.41734	2.59539	-10.4938	8.91158	0.0223672	0.0372611	0.0158434	0.0272806	0.478888	0.426959	TRUE	GS_Stromal
COL6A2	0.9308	0.0692	2.59904	9.43776e-05	0.000116168	0	0.25	1.42147	0.997858	2.97576	-8.94665	11.683	0.0904008	0.0829108	0.055918	0.050339	1.70137	1.15471	TRUE	GS_Stromal
UBASH3B	0.9308	0.0692	2.59904	0.000500368	0.00026578	0	0.25	2.44881	2.23491	3.22638	-6.50675	12.5995	0.245107	0.253045	0.150979	0.117315	5.18966	2.56737	TRUE	GS_Stromal
CFD	0.9308	0.0692	2.59904	0.000140669	0.00016835	0	0.25	2.12326	1.95988	3.38861	-11.7576	14.5603	0.0652377	0.0875002	0.0428705	0.0476634	2.87572	1.89078	TRUE	GS_Stromal
PTGFR	0.9308	0.0692	2.59904	0.000224524	0.000149886	0	0.25	2.71795	1.67859	5.20595	-13.5788	19.279	0.105312	0.175112	0.0848089	0.0965208	2.48143	1.53011	TRUE	GS_Stromal
CHI3L1	0.9306	0.0694	2.59594	3.13717e-05	2.56884e-05	0	0.25	2.61802	1.96237	4.42078	-15.1957	20.1393	0.0251631	0.0314551	0.0205033	0.0239591	0.569941	0.288228	TRUE	GS_Stromal
MYO5C	0.9306	0.0694	2.59594	0.000376213	0.000433988	0	0.25	1.24091	0.507841	3.81052	-9.793	9.99522	0.164026	0.376253	0.117428	0.191042	3.97231	4.56808	TRUE	GS_Stromal
CCDC88A	0.9306	0.0694	2.59594	0.000927911	0.000415572	0	0.25	1.48203	1.38899	1.49278	-3.4913	8.59935	0.27959	0.257255	0.22274	0.168591	8.45859	4.15869	TRUE	GS_Stromal
ADCY7	0.9304	0.0696	2.59285	0.000281291	0.000108557	0	0.25	2.98709	2.71244	2.67023	-5.17163	12.1787	0.10438	0.111337	0.0885368	0.067489	2.67524	1.21251	TRUE	GS_Stromal
SORD	0.9304	0.0696	2.59285	0.000114079	0.000326272	0	0.25	-0.0935593	0.0518904	2.40112	-7.22721	8.04421	0.0596459	0.255749	0.0493942	0.147349	1.4103	3.28451	TRUE	GS_Stromal
SLPI	0.9304	0.0696	2.59285	3.07153e-05	6.88048e-05	0	0.25	1.98151	1.39671	3.7061	-18.0983	22.2176	0.0102516	0.0321618	0.00931966	0.012024	0.292224	0.56487	TRUE	GS_Stromal
RGS17	0.9304	0.0696	2.59285	0.000180999	5.71966e-05	0	0.25	2.95823	3.07295	3.29558	-6.39845	12.421	0.0782852	0.0813521	0.0717614	0.0540102	2.29107	0.546339	TRUE	GS_Stromal
MXRA8	0.9304	0.0696	2.59285	6.34883e-05	4.49908e-05	0	0.25	2.6591	2.47039	3.82896	-13.6603	15.7795	0.0214352	0.0527077	0.0177074	0.0319534	0.412309	0.518484	TRUE	GS_Stromal
THSD7A	0.9304	0.0696	2.59285	0.00147584	0.00246687	0	0.25	0.714757	-0.0454364	5.1352	-13.4675	13.9601	0.44082	1.47386	0.28425	0.394042	12.8055	22.3855	TRUE	GS_Stromal
KIRREL1	0.9302	0.0698	2.58977	0.000527715	0.000397664	0	0.25	2.69323	1.35818	5.43256	-13.3977	16.5467	0.178005	0.395382	0.129543	0.164217	4.40941	4.0459	TRUE	GS_Stromal
KRT7	0.9302	0.0698	2.58977	0.000147428	0.000264594	0	0.25	1.60846	1.43186	3.16346	-12.0138	12.6002	0.0754893	0.235404	0.0493942	0.10181	1.81408	2.69824	TRUE	GS_Stromal
SUCNR1	0.9302	0.0698	2.58977	5.60708e-05	8.9462e-05	0	0.25	0.776361	0.488351	2.71008	-7.91983	10.4716	0.0242311	0.0642651	0.0232992	0.0494915	0.624562	0.894473	TRUE	GS_Stromal
DOK6	0.93	0.07	2.58669	0.000816059	0.000407616	0	0.25	2.25896	1.82656	4.16317	-10.7891	14.2511	0.37465	0.35068	0.246971	0.171708	9.84591	4.29586	TRUE	GS_Stromal
TSPAN7	0.93	0.07	2.58669	0.000149373	0.000328727	0	0.25	0.0959234	-0.124555	2.76883	-8.95358	11.3223	0.0615098	0.224271	0.0540541	0.136199	1.86243	3.25896	TRUE	GS_Stromal
ITPKB	0.93	0.07	2.58669	0.000587608	0.000658758	0	0.25	1.06812	0.828918	2.56384	-6.2163	9.89605	0.17055	0.552697	0.130475	0.207513	4.56846	6.00201	TRUE	GS_Stromal
HIST1H1B	0.93	0.07	2.58669	1.0472e-05	6.98992e-06	0	0.25	3.29645	3.65059	3.42848	-8.99602	13.7861	0.00372787	0.00633788	0.00372787	0.00540754	0.118702	0.0750563	TRUE	GS_Stromal
KIAA1549	0.9298	0.0702	2.58362	0.000533774	0.000703615	0	0.25	1.1682	0.554968	4.51414	-11.1123	13.7139	0.234855	0.62757	0.17055	0.235268	6.01719	7.0955	TRUE	GS_Stromal
TNFRSF19	0.9298	0.0702	2.58362	0.000268548	0.00032564	0	0.25	1.05724	0.317599	4.35772	-11.3612	12.9357	0.115564	0.362355	0.0894688	0.169571	2.74391	3.39215	TRUE	GS_Stromal
SLC47A1	0.9296	0.0704	2.58056	0.000624032	0.000836615	0	0.25	1.51747	0.830283	4.79795	-11.4113	14.5693	0.237651	0.677449	0.182665	0.246806	6.49042	8.14938	TRUE	GS_Stromal
PBX4	0.9296	0.0704	2.58056	0.000257134	0.000191692	0	0.25	1.90743	1.41156	3.09972	-8.22617	11.5111	0.1137	0.15296	0.0922647	0.0931133	2.84182	1.93853	TRUE	GS_Stromal
LMCD1	0.9296	0.0704	2.58056	0.000307494	0.000336448	0	0.25	1.2624	1.06984	3.0684	-9.40864	9.62797	0.119292	0.303362	0.083877	0.150919	2.85703	3.21744	TRUE	GS_Stromal
FCGBP	0.9294	0.0706	2.57751	0.000146795	8.14457e-05	0	0.25	1.99151	2.07346	2.84873	-8.71238	9.41394	0.0587139	0.105173	0.0456664	0.0646504	1.24172	0.85415	TRUE	GS_Stromal
ACY1	0.9294	0.0706	2.57751	8.01414e-05	0.000480078	0	0.25	-0.707708	-0.726967	2.68084	-10.205	8.77978	0.027959	0.33565	0.0251631	0.163645	0.685441	5.49518	TRUE	GS_Stromal
FOXC1	0.9294	0.0706	2.57751	5.9199e-05	0.00012491	0	0.25	0.835739	0.34499	2.99617	-8.70425	10.069	0.0242311	0.127803	0.0214352	0.0830242	0.603467	1.42543	TRUE	GS_Stromal
CXCL8	0.9292	0.0708	2.57446	0.000684702	0.000323021	0	0.25	1.90722	0.807981	5.44406	-13.8924	25.0155	0.288909	0.223942	0.0726934	0.0340719	9.3292	3.51587	TRUE	GS_Stromal
RSAD2	0.9292	0.0708	2.57446	6.255e-05	5.43574e-05	0	0.25	1.51879	1.17172	2.43139	-5.79896	9.22214	0.0344828	0.0696954	0.0307549	0.0472722	0.750629	0.572228	TRUE	GS_Stromal
AP1S3	0.929	0.071	2.57143	0.000511697	0.000481114	0	0.25	1.18944	0.922313	2.65536	-8.73948	9.7385	0.220876	0.343127	0.171482	0.161648	6.54537	4.75644	TRUE	GS_Stromal
COL14A1	0.929	0.071	2.57143	0.000648791	0.000248104	0	0.25	3.39346	3.26055	4.66296	-11.854	15.9343	0.316868	0.351388	0.216216	0.142442	7.96406	2.6605	TRUE	GS_Stromal
FBLIM1	0.929	0.071	2.57143	0.000268214	0.000125877	0	0.25	2.05712	1.82383	2.50291	-6.9139	9.22788	0.124883	0.129805	0.0913327	0.0771248	2.75095	1.36035	TRUE	GS_Stromal
KCP	0.929	0.071	2.57143	0.00035243	0.000387265	0	0.25	1.45633	0.546332	4.10831	-11.1393	11.2462	0.106244	0.397914	0.0810811	0.179794	2.55085	3.98402	TRUE	GS_Stromal
IGFBP6	0.929	0.071	2.57143	3.20738e-05	7.70686e-05	0	0.25	0.963151	0.730296	3.02299	-11.2851	12.0815	0.0167754	0.0767781	0.0158434	0.0491034	0.654728	0.858489	TRUE	GS_Stromal
FBP1	0.9288	0.0712	2.5684	0.000149645	0.000719597	0	0.25	-0.566248	-0.516224	2.52849	-7.56538	10.4581	0.0726934	0.474637	0.0540541	0.195086	2.07208	7.48637	TRUE	GS_Stromal
CDC42BPG	0.9288	0.0712	2.5684	7.77587e-05	7.32062e-05	0	0.25	1.27527	0.953856	2.71723	-7.96665	9.84416	0.0260951	0.115872	0.0223672	0.0680698	0.497629	0.863326	TRUE	GS_Stromal
SHISA9	0.9288	0.0712	2.5684	0.000615018	0.000391263	0	0.25	2.7462	1.76848	6.23507	-16.8626	17.8455	0.341099	0.441225	0.215284	0.158392	8.02301	4.23923	TRUE	GS_Stromal
SH3BP1	0.9288	0.0712	2.5684	0.000129285	9.67602e-05	0	0.25	2.30725	2.98964	2.71075	-4.40186	8.99802	0.0708295	0.0876551	0.054986	0.0561702	1.74448	1.00656	TRUE	GS_Stromal
TMC6	0.9288	0.0712	2.5684	0.000307215	0.000227435	0	0.25	1.62768	1.3028	2.23667	-3.53216	9.53381	0.0698975	0.138798	0.05685	0.0880791	1.60322	2.15801	TRUE	GS_Stromal
IL18	0.9288	0.0712	2.5684	0.000242215	0.000328153	0	0.25	1.36627	1.61869	2.18175	-6.97231	7.9406	0.0801491	0.192441	0.0736253	0.0956408	2.36468	3.53207	TRUE	GS_Stromal
TST	0.9288	0.0712	2.5684	4.32847e-05	0.000187826	0	0.25	-0.531149	-0.52616	2.44364	-7.70504	7.21588	0.0186393	0.166786	0.0158434	0.105161	0.379649	2.07425	TRUE	GS_Stromal
SLC39A8	0.9288	0.0712	2.5684	0.000241549	0.000193061	0	0.25	1.19756	1.21971	2.09771	-5.44775	10.264	0.124883	0.227541	0.0931966	0.119247	2.93291	1.93661	TRUE	GS_Stromal
ERRFI1	0.9288	0.0712	2.5684	0.000367053	0.00149291	0	0.25	-0.928966	-0.851363	2.45692	-9.11883	8.31014	0.131407	0.81234	0.103448	0.279482	3.95847	13.7088	TRUE	GS_Stromal
TECTA	0.9286	0.0714	2.56538	9.94672e-05	4.26429e-05	0	0.25	2.19016	1.40439	4.24551	-9.36026	12.2197	0.054986	0.0550661	0.0512582	0.0384454	1.46137	0.452203	TRUE	GS_Stromal
DCDC2	0.9286	0.0714	2.56538	0.00131073	0.00189846	0	0.25	1.40184	0.688263	4.70997	-12.4901	14.01	0.383038	1.12283	0.254427	0.330704	12.2661	19.151	TRUE	GS_Stromal
FAM43A	0.9284	0.0716	2.56237	8.27164e-05	0.000110961	0	0.25	1.01755	0.562347	3.10659	-8.24551	12.4369	0.0232992	0.0809194	0.0214352	0.0575925	0.74967	1.28894	TRUE	GS_Stromal
SCARF1	0.9282	0.0718	2.55936	0.000104695	0.000120332	0	0.25	1.11829	0.49507	2.92402	-7.85391	10.6953	0.0419385	0.140567	0.0316869	0.0852435	0.89629	1.35635	TRUE	GS_Stromal
PREX1	0.9282	0.0718	2.55936	0.000699536	0.000394814	0	0.25	2.62919	2.08622	2.87227	-5.29399	12.2504	0.229264	0.380347	0.137931	0.15334	4.91797	4.25542	TRUE	GS_Stromal
FAM83H	0.9282	0.0718	2.55936	4.30754e-05	6.79613e-05	0	0.25	0.151462	-0.339401	2.36134	-6.79565	7.17809	0.028891	0.0836555	0.0121156	0.0550976	0.367374	0.762736	TRUE	GS_Stromal
RFTN1	0.9282	0.0718	2.55936	0.000685727	0.000411894	0	0.25	2.0027	1.61502	2.67115	-5.60418	10.9745	0.196645	0.311619	0.152842	0.145334	5.02174	3.78113	TRUE	GS_Stromal
CXCL12	0.9282	0.0718	2.55936	0.000108023	0.00020084	0	0.25	0.965069	0.764431	3.04574	-10.8756	9.73961	0.0410065	0.127316	0.0307549	0.0801915	0.983922	2.03131	TRUE	GS_Stromal
CDKN1A	0.928	0.072	2.55637	0.000196536	0.000320066	0	0.25	-0.202002	-0.437574	2.61069	-7.40853	12.5045	0.0810811	0.290834	0.0503262	0.144483	1.93478	3.33496	TRUE	GS_Stromal
ARHGAP8	0.928	0.072	2.55637	0.000511642	0.000737309	0	0.25	0.972098	0.324096	4.00529	-10.511	11.7067	0.179869	0.533845	0.138863	0.252981	4.73701	8.12129	TRUE	GS_Stromal
RNF220	0.928	0.072	2.55637	0.000509997	0.000244792	0	0.25	1.48183	1.77105	1.58172	-3.81325	6.4519	0.285181	0.341302	0.201305	0.14246	7.16142	2.51914	TRUE	GS_Stromal
ABR	0.928	0.072	2.55637	0.00129232	0.000586948	0	0.25	1.99141	1.79001	2.519	-6.70219	10.0077	0.45946	0.748323	0.273998	0.224479	11.3938	7.00911	TRUE	GS_Stromal
FCGR3B	0.928	0.072	2.55637	1.17095e-05	1.55672e-05	0	0.25	2.43301	2.32444	3.1377	-11.1037	14.938	0.000931966	0.00621641	0.000931966	0.0040475	0.00273947	0.131272	TRUE	GS_Stromal
BAALC	0.9278	0.0722	2.55338	0.00015171	7.93291e-05	0	0.25	2.29499	2.24347	3.29138	-8.03909	12.2513	0.0661696	0.105014	0.0438024	0.0632785	1.23189	0.785786	TRUE	GS_Stromal
IRF7	0.9278	0.0722	2.55338	9.45464e-05	0.000115845	0	0.25	0.432836	0.304259	2.12811	-6.82319	9.05187	0.0167754	0.101513	0.0139795	0.0727573	0.274296	1.27286	TRUE	GS_Stromal
CD24	0.9276	0.0724	2.55039	0.000808456	0.0010656	0	0.25	0.714315	0.57603	2.49519	-6.96534	10.4878	0.219012	0.462438	0.17521	0.233902	7.76208	10.7611	TRUE	GS_Stromal
ZNF503	0.9276	0.0724	2.55039	8.88628e-05	0.00022001	0	0.25	-0.275827	-0.666148	2.42679	-8.73692	8.70131	0.0344828	0.224296	0.0260951	0.132682	0.597775	2.50963	TRUE	GS_Stromal
PSTPIP1	0.9276	0.0724	2.55039	0.000144456	9.56446e-05	0	0.25	3.51407	4.39742	3.68902	-7.13248	13.5089	0.0680336	0.0888878	0.055918	0.0557672	1.48707	1.1789	TRUE	GS_Stromal
EPGN	0.9274	0.0726	2.54742	1.27556e-05	7.37894e-06	0	0.25	1.94642	1.88591	2.48769	-7.70955	9.97673	0.0083877	0.00859579	0.00652377	0.00744018	0.19419	0.0742363	TRUE	GS_Stromal
HEPACAM2	0.9274	0.0726	2.54742	3.77863e-05	7.23443e-05	0	0.25	1.80085	2.13714	3.32495	-12.3583	10.3788	0.0223672	0.0547851	0.0177074	0.0348601	0.586969	0.838827	TRUE	GS_Stromal
PLEKHG1	0.9274	0.0726	2.54742	0.00133021	0.000963787	0	0.25	1.92989	1.13809	3.88433	-9.9758	12.1827	0.430569	0.744644	0.281454	0.261665	12.0292	9.28729	TRUE	GS_Stromal
NDUFAF6	0.9274	0.0726	2.54742	0.000730661	0.000496296	0	0.25	0.902957	1.00787	2.09637	-5.76199	6.96872	0.345759	0.613009	0.234856	0.222862	8.51941	5.13083	TRUE	GS_Stromal
SSTR2	0.9274	0.0726	2.54742	8.10571e-05	6.51714e-05	0	0.25	1.58211	1.50577	2.61442	-7.62101	8.87704	0.0382106	0.0645815	0.0354147	0.046727	1.14622	0.719167	TRUE	GS_Stromal
FAM151A	0.9274	0.0726	2.54742	5.2148e-05	0.000243921	0	0.25	-0.500804	-0.349985	3.06689	-11.0862	12.5265	0.0149115	0.169582	0.0121156	0.0921622	0.29725	2.42118	TRUE	GS_Stromal
CAPN13	0.9274	0.0726	2.54742	0.000118039	0.0001396	0	0.25	1.96644	0.396984	6.5086	-16.6027	22.9799	0.0521901	0.148133	0.0456664	0.0926689	1.35943	1.50165	TRUE	GS_Stromal
ADM	0.9272	0.0728	2.54445	0.000150178	0.000219409	0	0.25	-0.0376744	-0.210116	2.7137	-7.36274	10.7037	0.0456664	0.187455	0.0298229	0.107712	1.45006	2.31712	TRUE	GS_Stromal
XKR6	0.9272	0.0728	2.54445	0.00114628	0.000838317	0	0.25	1.52333	0.994351	3.63117	-8.71707	10.2151	0.309413	0.557569	0.228332	0.25587	9.5457	8.69646	TRUE	GS_Stromal
ALS2CL	0.9272	0.0728	2.54445	0.000212635	0.000185745	0	0.25	2.09013	1.57674	3.53085	-11.6495	13.9335	0.0643057	0.174178	0.0540541	0.0907251	1.95142	1.96244	TRUE	GS_Stromal
SLC45A3	0.9272	0.0728	2.54445	3.8722e-05	8.50067e-05	0	0.25	1.2465	1.06295	3.71277	-11.5174	14.0341	0.027959	0.164759	0.0139795	0.0859694	0.188756	0.905626	TRUE	GS_Stromal
KRT18	0.9272	0.0728	2.54445	6.70412e-05	0.000309622	0	0.25	-0.347534	-0.402037	2.60831	-9.77444	9.29681	0.0335508	0.202178	0.0251631	0.111357	0.977417	3.48772	TRUE	GS_Stromal
CHST9	0.9272	0.0728	2.54445	0.000434793	0.000239404	0	0.25	3.29795	2.33567	6.56923	-16.8822	20.4342	0.232059	0.298492	0.155638	0.133814	5.44665	2.40106	TRUE	GS_Stromal
EMILIN2	0.9272	0.0728	2.54445	0.000210521	8.76286e-05	0	0.25	3.45977	3.31945	3.1078	-4.99977	13.6665	0.0782852	0.121267	0.0661696	0.0719899	1.78151	0.912182	TRUE	GS_Stromal
RAMP2	0.927	0.073	2.54149	3.12157e-05	0.000380057	0	0.25	1.60483	1.21293	3.88551	-13.9056	14.7279	0.0158434	0.133112	0.0130475	0.0518442	0.574969	4.24362	TRUE	GS_Stromal
MARCKS	0.9268	0.0732	2.53854	0.000240469	0.000253058	0	0.25	1.2805	1.10113	2.63577	-9.53207	13.7746	0.0782852	0.195025	0.0624418	0.108974	2.36033	2.62125	TRUE	GS_Stromal
AL160269.1	0.9268	0.0732	2.53854	5.21836e-05	7.35003e-05	0	0.25	2.44493	0.565431	7.98868	-21.3238	26.458	0.0382106	0.122023	0.0242311	0.0712432	0.485227	0.750453	TRUE	GS_Stromal
ADAMTSL2	0.9268	0.0732	2.53854	0.00025846	0.00016417	0	0.25	2.23336	1.59352	4.70284	-12.5583	15.6055	0.0866729	0.179908	0.0447344	0.0949445	1.39005	1.88707	TRUE	GS_Stromal
EML6	0.9268	0.0732	2.53854	0.000607031	0.000388377	0	0.25	2.05513	1.26399	4.33814	-10.011	12.5466	0.271202	0.476308	0.181733	0.190514	6.76121	4.0616	TRUE	GS_Stromal
KCTD12	0.9268	0.0732	2.53854	0.000261216	0.000203605	0	0.25	1.78427	1.63478	2.83308	-6.72855	14.3587	0.0885368	0.170431	0.0726934	0.0952763	2.79885	2.09617	TRUE	GS_Stromal
ERP27	0.9266	0.0734	2.5356	5.55326e-05	0.000109883	0	0.25	0.800483	0.76447	2.403	-8.20708	9.57579	0.0298229	0.0977037	0.0232992	0.0614592	0.666257	1.20555	TRUE	GS_Stromal
AKR1E2	0.9266	0.0734	2.5356	0.00010813	6.00139e-05	0	0.25	1.96379	1.66441	3.76594	-9.01977	11.324	0.0605778	0.0861149	0.0475303	0.0542265	1.24369	0.640829	TRUE	GS_Stromal
ZNF544	0.9266	0.0734	2.5356	0.000411886	0.000487844	0	0.25	0.389621	0.147046	2.11185	-6.72856	7.28876	0.12302	0.252053	0.0959925	0.172694	3.60892	5.07382	TRUE	GS_Stromal
PLPP3	0.9266	0.0734	2.5356	0.000538381	0.00131283	0	0.25	-0.0473051	-0.64819	3.01869	-9.06907	10.0289	0.271202	0.909579	0.16589	0.307003	6.68521	12.6839	TRUE	GS_Stromal
RASA3	0.9264	0.0736	2.53266	0.000741075	0.000400264	0	0.25	2.32281	1.76511	2.87636	-5.75238	12.9178	0.190121	0.369111	0.143523	0.144264	4.81222	3.63255	TRUE	GS_Stromal
AR	0.9264	0.0736	2.53266	0.000281244	0.000264699	0	0.25	1.39066	0.936942	3.69454	-10.9648	11.8265	0.0885368	0.204638	0.0671016	0.121831	2.548	2.56382	TRUE	GS_Stromal
TOX	0.9264	0.0736	2.53266	0.00119789	0.0011882	0	0.25	1.60172	0.994525	3.67452	-10.6997	12.8484	0.338304	0.817082	0.230196	0.254735	9.31898	11.7231	TRUE	GS_Stromal
PDE4A	0.9262	0.0738	2.52973	0.000341744	0.000157337	0	0.25	2.26309	2.08373	2.49824	-4.65332	10.4561	0.149115	0.208027	0.111836	0.104311	3.60747	1.83482	TRUE	GS_Stromal
MAN1C1	0.9262	0.0738	2.52973	0.000689908	0.000701681	0	0.25	1.12653	0.632439	3.15681	-8.85792	9.62489	0.27027	0.830543	0.145387	0.239449	4.87769	7.03127	TRUE	GS_Stromal
NPL	0.9262	0.0738	2.52973	0.000239945	0.000326394	0	0.25	0.940908	0.78767	2.4374	-6.88804	8.08245	0.0876048	0.22954	0.0773532	0.136166	2.46461	3.33128	TRUE	GS_Stromal
ECHS1	0.9262	0.0738	2.52973	0.000157045	0.000869618	0	0.25	-1.03839	-1.08811	2.43669	-10.4872	9.18727	0.0447344	0.476362	0.0372787	0.186893	1.14516	9.37001	TRUE	GS_Stromal
IER3	0.9262	0.0738	2.52973	0.000587315	0.000501712	0	0.25	0.157728	-0.318352	3.02177	-7.81289	16.0961	0.17521	0.311332	0.0969245	0.132397	5.14197	5.11933	TRUE	GS_Stromal
MYLK4	0.9262	0.0738	2.52973	0.000123682	0.000108149	0	0.25	1.43616	1.02337	3.61328	-9.13168	10.6629	0.0708295	0.13296	0.0633737	0.079033	2.06279	1.01483	TRUE	GS_Stromal
QPRT	0.9262	0.0738	2.52973	0.000155158	0.00030642	0	0.25	0.385431	0.421686	2.40588	-8.25477	11.0679	0.0717614	0.226152	0.0633737	0.130116	2.04817	3.28101	TRUE	GS_Stromal
ACTN1	0.9262	0.0738	2.52973	0.000639182	0.000531389	0	0.25	1.48223	1.55492	2.53179	-7.52509	8.47784	0.190121	0.531227	0.139795	0.197294	4.48711	5.28279	TRUE	GS_Stromal
ARRB1	0.9262	0.0738	2.52973	0.000508298	0.000244428	0	0.25	2.25183	1.91626	2.59367	-4.18788	11.1358	0.193849	0.295867	0.131407	0.131615	4.54545	2.67186	TRUE	GS_Stromal
CACHD1	0.9262	0.0738	2.52973	0.000429344	0.000540953	0	0.25	1.32506	0.150092	5.13012	-12.7566	15.8655	0.185461	0.514243	0.142591	0.210165	4.96622	5.32665	TRUE	GS_Stromal
BICD1	0.926	0.074	2.52681	0.00157034	0.000984438	0	0.25	1.73063	1.36599	3.23287	-9.60703	10.3872	0.506059	0.640955	0.323392	0.264531	14.1264	9.59621	TRUE	GS_Stromal
TNS2	0.926	0.074	2.52681	0.000185436	0.000344306	0	0.25	0.235165	0.0796318	2.66852	-8.13873	7.76502	0.0764213	0.463593	0.0410065	0.187231	1.08711	3.86994	TRUE	GS_Stromal
UGCG	0.926	0.074	2.52681	0.00109239	0.000932254	0	0.25	0.889846	1.07953	1.91418	-7.23901	7.93673	0.360671	0.485494	0.267474	0.246261	11.3233	8.786	TRUE	GS_Stromal
RCAN2	0.9258	0.0742	2.52389	0.000489125	0.000797393	0	0.25	0.851651	0.339515	3.57491	-10.5581	11.819	0.263746	0.650608	0.166822	0.222844	6.35723	8.75968	TRUE	GS_Stromal
PLTP	0.9258	0.0742	2.52389	9.06992e-05	5.6598e-05	0	0.25	2.16515	1.9955	2.34418	-7.51366	10.7348	0.0521901	0.0586068	0.0447344	0.0386705	1.60123	0.637345	TRUE	GS_Stromal
ABCA6	0.9258	0.0742	2.52389	0.000204211	0.000118318	0	0.25	2.112	1.71737	3.17439	-8.17007	11.11	0.0503262	0.0897776	0.0419385	0.0632815	1.36029	1.20976	TRUE	GS_Stromal
SRGAP2	0.9258	0.0742	2.52389	0.000539381	0.000331106	0	0.25	1.87367	1.34169	2.41068	-4.76586	10.8664	0.201305	0.255592	0.142591	0.149618	5.50658	3.30421	TRUE	GS_Stromal
GBP1	0.9256	0.0744	2.52099	0.000211799	0.000190804	0	0.25	0.909911	0.86824	2.22545	-6.03784	10.8105	0.0521901	0.0788547	0.0438024	0.0598977	1.69428	1.77196	TRUE	GS_Stromal
ID4	0.9254	0.0746	2.51809	0.000138406	0.00017207	0	0.25	1.08015	0.714921	3.29997	-9.61934	11.5674	0.0531221	0.203949	0.0363467	0.116181	1.01992	1.89684	TRUE	GS_Stromal
HIST1H2BC	0.9254	0.0746	2.51809	4.6215e-05	0.000122709	0	0.25	-0.0665328	-0.150552	2.55757	-6.32516	8.9505	0.027027	0.185882	0.0232992	0.101191	0.521192	1.2816	TRUE	GS_Stromal
B3GNT5	0.9254	0.0746	2.51809	0.000176548	0.000122737	0	0.25	1.44284	1.21392	2.24346	-6.54753	11.4511	0.0661696	0.163872	0.055918	0.0984379	1.69338	1.31969	TRUE	GS_Stromal
NNAT	0.9254	0.0746	2.51809	2.32781e-05	1.44321e-05	0	0.25	2.38944	1.91969	4.56707	-11.6922	14.2909	0.00372787	0.0153137	0.00372787	0.0132062	0.126803	0.139998	TRUE	GS_Stromal
NLRC5	0.9254	0.0746	2.51809	0.000467999	0.000236383	0	0.25	2.01739	1.6031	2.28298	-4.8558	10.9048	0.157502	0.208708	0.124884	0.116341	4.01008	2.62514	TRUE	GS_Stromal
SGSM1	0.9254	0.0746	2.51809	0.000426516	0.000342251	0	0.25	1.65322	0.986224	3.79257	-10.5103	12.4894	0.21342	0.309275	0.143523	0.157204	5.03449	3.42751	TRUE	GS_Stromal
IL16	0.9254	0.0746	2.51809	0.000344096	0.000203631	0	0.25	3.11379	2.73602	3.3509	-5.31957	12.1177	0.123019	0.173139	0.100652	0.0952941	3.18791	2.12315	TRUE	GS_Stromal
HEG1	0.9254	0.0746	2.51809	0.000391523	0.000409658	0	0.25	1.29421	1.06028	2.61643	-6.74944	9.63587	0.140727	0.316128	0.114632	0.152389	4.02282	3.89906	TRUE	GS_Stromal
GPM6B	0.9254	0.0746	2.51809	0.000357738	0.000211133	0	0.25	1.88101	1.54933	2.44611	-5.00266	11.8332	0.1137	0.144337	0.0959925	0.0850331	3.17704	2.18741	TRUE	GS_Stromal
MYLK	0.9252	0.0748	2.51519	0.000849851	0.000918378	0	0.25	1.21393	0.428948	4.30831	-12.0412	14.0779	0.372786	1.06084	0.228332	0.291376	8.66148	9.78863	TRUE	GS_Stromal
SUSD1	0.9252	0.0748	2.51519	0.000655856	0.000566027	0	0.25	1.30707	0.941376	3.01381	-7.25232	10.3794	0.280522	0.61463	0.159366	0.223925	5.95385	5.95939	TRUE	GS_Stromal
ACTB	0.925	0.075	2.51231	0.00522271	0.010562	0	0.25	-0.0642189	-0.0375977	3.65273	-11.4822	13.2014	1.49767	2.92636	0.371855	0.513331	51.9821	109.283	TRUE	GS_Stromal
ACSL4	0.925	0.075	2.51231	0.000763333	0.00107226	0	0.25	0.864832	1.07706	2.25896	-8.08998	7.85507	0.2041	0.477232	0.163094	0.214239	6.43164	10.3539	TRUE	GS_Stromal
SMAD9	0.925	0.075	2.51231	0.000152828	0.000120907	0	0.25	1.48854	1.43078	3.49595	-11.1121	10.7048	0.0997204	0.117974	0.0782852	0.0788522	2.67274	1.23467	TRUE	GS_Stromal
SHMT1	0.925	0.075	2.51231	0.000292651	0.000609524	0	0.25	-0.0993115	-0.122654	2.2259	-6.23549	8.43036	0.115564	0.40744	0.0904007	0.22143	3.10088	6.07385	TRUE	GS_Stromal
IRAK2	0.925	0.075	2.51231	0.000405402	0.000212391	0	0.25	2.1631	1.96838	2.95477	-7.14625	10.8665	0.21808	0.258029	0.153774	0.117472	5.32138	2.17835	TRUE	GS_Stromal
PFKFB3	0.925	0.075	2.51231	0.00118962	0.000747766	0	0.25	1.69684	1.4065	2.24516	-4.99318	9.49318	0.298229	0.662083	0.199441	0.228832	7.99811	7.33832	TRUE	GS_Stromal
KLHL29	0.925	0.075	2.51231	0.000782647	0.000522353	0	0.25	3.24035	2.0296	5.83186	-16.2182	19.1631	0.315936	0.615351	0.196645	0.188804	7.86717	5.35712	TRUE	GS_Stromal
LMO2	0.925	0.075	2.51231	0.000124995	0.000167046	0	0.25	1.61542	1.38502	2.86913	-7.20119	10.9521	0.0596459	0.158532	0.0512582	0.0968053	1.64935	1.81336	TRUE	GS_Stromal
SH2D3C	0.9248	0.0752	2.50943	0.000316475	0.000222888	0	0.25	2.7518	2.58483	3.22168	-5.10222	11.6464	0.10438	0.249791	0.0736253	0.125244	2.31715	2.46753	TRUE	GS_Stromal
TP53I11	0.9246	0.0754	2.50655	0.00013331	0.000111944	0	0.25	1.62375	1.35261	2.43112	-4.7457	9.84337	0.0754893	0.158966	0.0447344	0.0845857	1.09736	1.20573	TRUE	GS_Stromal
PARVB	0.9246	0.0754	2.50655	0.000460107	0.000289637	0	0.25	1.31579	1.41205	1.86587	-4.7665	7.51795	0.223672	0.264255	0.132339	0.136142	4.52393	3.12907	TRUE	GS_Stromal
TMEM178B	0.9246	0.0754	2.50655	0.00101362	0.000781861	0	0.25	2.73509	1.39079	5.94832	-15.2206	19.5016	0.37931	0.613032	0.260951	0.212112	10.7262	7.36611	TRUE	GS_Stromal
HMOX1	0.9244	0.0756	2.50369	0.000160442	0.00016822	0	0.25	1.01064	0.716843	2.8592	-9.16536	13.2863	0.0456664	0.146469	0.0391426	0.089454	1.07034	1.65435	TRUE	GS_Stromal
ARMH4	0.9244	0.0756	2.50369	0.000798558	0.00060347	0	0.25	1.27277	0.844594	3.68836	-10.1423	9.36062	0.383038	0.765465	0.243243	0.246927	9.24075	6.4505	TRUE	GS_Stromal
GFPT2	0.9244	0.0756	2.50369	0.000154251	9.98605e-05	0	0.25	1.8767	1.7065	3.4834	-9.55234	13.9918	0.0764212	0.112723	0.0615098	0.0707187	1.77412	0.974786	TRUE	GS_Stromal
DTNA	0.9244	0.0756	2.50369	0.000791665	0.000463976	0	0.25	2.5585	1.71109	4.9802	-14.7028	18.0045	0.312208	0.430146	0.219944	0.175335	8.73107	4.31009	TRUE	GS_Stromal
FDXACB1	0.9242	0.0758	2.50083	2.70425e-05	5.57335e-05	0	0.25	0.660172	1.24015	2.35644	-9.63349	7.59487	0.027959	0.105485	0.0223672	0.0685557	0.532394	0.596637	TRUE	GS_Stromal
DPP4	0.9242	0.0758	2.50083	0.000276129	0.000277844	0	0.25	1.0596	0.796412	2.63697	-7.40747	9.92819	0.0801491	0.260526	0.0652377	0.138969	1.96472	2.71391	TRUE	GS_Stromal
GPNMB	0.924	0.076	2.49798	0.000153161	6.93907e-05	0	0.25	2.44813	2.26173	2.68064	-7.36541	9.83625	0.0671016	0.0764353	0.0587139	0.0524457	1.85258	0.749639	TRUE	GS_Stromal
SLC4A5	0.924	0.076	2.49798	0.000352665	0.000157812	0	0.25	2.13471	1.21456	3.66851	-7.65622	11.066	0.143523	0.162868	0.116496	0.104077	3.76778	1.73935	TRUE	GS_Stromal
ARHGAP26	0.924	0.076	2.49798	0.00221341	0.00205713	0	0.25	1.3146	0.933162	2.90122	-7.13323	10.9067	0.721343	1.6027	0.411929	0.351804	19.7214	19.1703	TRUE	GS_Stromal
ME3	0.924	0.076	2.49798	0.000377276	0.000609232	0	0.25	0.793155	-0.0881968	4.04577	-12.8873	11.1749	0.175209	0.58605	0.122088	0.23029	4.18653	6.34462	TRUE	GS_Stromal
GRK5	0.924	0.076	2.49798	0.000966259	0.000433948	0	0.25	2.78032	3.10896	3.28662	-7.78389	12.0246	0.32246	0.508522	0.217148	0.164395	7.94496	4.27292	TRUE	GS_Stromal
SDC2	0.924	0.076	2.49798	0.000327621	0.000417086	0	0.25	0.823178	0.285989	3.32869	-10.8535	14.2197	0.136067	0.440623	0.0922647	0.19468	3.29721	4.3457	TRUE	GS_Stromal
GNGT1	0.924	0.076	2.49798	0.000550991	0.000518221	0	0.25	2.30749	0.884255	7.30981	-18.7808	20.6356	0.250699	0.348907	0.174278	0.162164	6.11964	5.29957	TRUE	GS_Stromal
CLDN4	0.924	0.076	2.49798	0.000168882	0.000226495	0	0.25	1.37636	1.08898	3.04843	-10.5304	10.9776	0.11836	0.250969	0.0904007	0.119499	2.55688	2.46987	TRUE	GS_Stromal
JAG2	0.9238	0.0762	2.49513	5.92902e-05	5.86653e-05	0	0.25	1.31758	1.28566	2.60313	-7.77631	9.10498	0.0372787	0.0731059	0.0232992	0.0461463	0.43621	0.659911	TRUE	GS_Stromal
ATP2C2	0.9238	0.0762	2.49513	0.000236513	0.000113998	0	0.25	2.71315	2.33271	4.80703	-11.7907	15.9149	0.125815	0.14745	0.0922647	0.0857709	2.77357	1.18861	TRUE	GS_Stromal
BAG3	0.9238	0.0762	2.49513	0.000461518	0.000465335	0	0.25	-0.609238	-0.951305	2.24681	-6.0936	7.98894	0.2274	0.414773	0.119292	0.190147	5.30241	4.54476	TRUE	GS_Stromal
VEGFA	0.9238	0.0762	2.49513	0.000318903	0.000548227	0	0.25	0.413628	-0.202453	2.90408	-10.4093	11.8272	0.0894688	0.455567	0.0689655	0.22335	3.13686	5.89472	TRUE	GS_Stromal
INSYN2A	0.9236	0.0764	2.4923	0.000163714	0.000120278	0	0.25	2.66288	1.36157	5.89377	-14.3309	18.1719	0.0717614	0.100603	0.0540541	0.0689083	1.60603	1.16295	TRUE	GS_Stromal
P4HA3	0.9236	0.0764	2.4923	0.000160725	8.3528e-05	0	0.25	2.237	1.75361	3.84611	-9.17821	12.0335	0.0754893	0.0874836	0.0577819	0.0582177	1.78794	0.817068	TRUE	GS_Stromal
CYP1B1	0.9236	0.0764	2.4923	0.000193697	0.000134607	0	0.25	2.61584	2.19668	3.45155	-9.24472	12.7599	0.0987885	0.192645	0.0698975	0.09546	2.53814	1.49895	TRUE	GS_Stromal
IL3RA	0.9236	0.0764	2.4923	0.000310691	0.000156552	0	0.25	1.91657	1.52416	2.45234	-5.8658	11.728	0.110904	0.099292	0.0941286	0.0763574	2.95975	1.62819	TRUE	GS_Stromal
PDK4	0.9234	0.0766	2.48947	0.0005299	0.00143649	0	0.25	-0.516132	-0.913106	2.60634	-7.37869	8.81852	0.110904	0.679114	0.0876048	0.282036	3.99403	13.1422	TRUE	GS_Stromal
SFMBT2	0.9234	0.0766	2.48947	0.00124304	0.000604253	0	0.25	1.98922	1.52316	2.78588	-6.0801	11.486	0.376514	0.428337	0.256291	0.202577	10.3305	5.88258	TRUE	GS_Stromal
NFATC2	0.9234	0.0766	2.48947	0.000557865	0.000502799	0	0.25	1.8646	1.33192	3.03941	-8.62513	12.4409	0.241379	0.396275	0.162162	0.153737	6.70768	4.9228	TRUE	GS_Stromal
ADAMTS9	0.9234	0.0766	2.48947	0.000949717	0.00133164	0	0.25	1.43858	-0.163157	5.78149	-15.0393	17.8113	0.32246	1.04849	0.217148	0.312561	9.03695	12.7376	TRUE	GS_Stromal
CEBPD	0.9232	0.0768	2.48664	0.000467297	0.000858439	0	0.25	-0.694467	-0.871816	2.24697	-6.6386	8.81081	0.168686	0.456211	0.101584	0.207966	5.39362	9.10902	TRUE	GS_Stromal
NIPAL2	0.9232	0.0768	2.48664	0.000326641	0.00014947	0	0.25	1.56238	1.22683	2.2281	-5.37612	8.45322	0.108108	0.121825	0.0959925	0.0846865	3.11914	1.51397	TRUE	GS_Stromal
PLEKHO1	0.9232	0.0768	2.48664	0.000233089	0.00013176	0	0.25	2.34188	1.81613	2.92025	-5.42471	13.7542	0.0615098	0.103912	0.0596459	0.0691394	2.21081	1.35394	TRUE	GS_Stromal
MYC	0.923	0.077	2.48382	9.56043e-05	0.000103723	0	0.25	1.45611	0.579856	3.09622	-5.55475	12.9518	0.0382106	0.106885	0.0344828	0.0652312	1.20456	1.08302	TRUE	GS_Stromal
HMCN1	0.923	0.077	2.48382	0.000671168	0.000363866	0	0.25	2.93701	2.0595	5.52305	-13.4924	16.0264	0.268406	0.361061	0.185461	0.155616	6.55135	3.53558	TRUE	GS_Stromal
SGPP1	0.923	0.077	2.48382	0.000586352	0.000642018	0	0.25	0.868258	0.927396	2.18635	-7.11123	8.47798	0.148182	0.325187	0.125815	0.183581	4.57931	6.35958	TRUE	GS_Stromal
KCNMB4	0.923	0.077	2.48382	0.000285277	0.000163985	0	0.25	1.62939	1.41558	2.90374	-8.30614	9.46673	0.0848089	0.135281	0.0754893	0.0888999	2.39237	1.6916	TRUE	GS_Stromal
CACNA1D	0.923	0.077	2.48382	0.00117764	0.00125156	0	0.25	1.97321	0.289145	5.38138	-13.4352	16.4309	0.457596	1.15149	0.27959	0.308538	11.402	12.6156	TRUE	GS_Stromal
UBC	0.923	0.077	2.48382	0.0028005	0.00428686	0	0.25	-0.265983	-0.38825	3.52064	-8.73402	14.9138	0.870457	1.35063	0.230196	0.407782	29.697	41.3656	TRUE	GS_Stromal
ADAM8	0.9228	0.0772	2.48101	0.000102777	0.000100753	0	0.25	1.3539	1.27131	2.35668	-4.7134	8.58177	0.0354147	0.0566097	0.027027	0.0410054	0.840078	0.987443	TRUE	GS_Stromal
RARRES2	0.9228	0.0772	2.48101	4.46382e-05	0.000176837	0	0.25	-0.274367	-0.230285	2.3214	-10.4809	7.3994	0.0205033	0.110593	0.0195713	0.0690416	0.678675	1.89616	TRUE	GS_Stromal
KLHL3	0.9228	0.0772	2.48101	0.00028889	0.000482373	0	0.25	1.20429	0.72364	3.31312	-11.2761	12.2297	0.119292	0.380343	0.0633737	0.157118	2.37231	4.90078	TRUE	GS_Stromal
CCN1	0.9228	0.0772	2.48101	0.00019294	0.000319376	0	0.25	1.24431	0.825896	3.20734	-9.46831	11.797	0.0857409	0.186525	0.0745573	0.109016	2.66111	3.15773	TRUE	GS_Stromal
TDRD9	0.9228	0.0772	2.48101	0.000207561	8.84924e-05	0	0.25	2.56466	1.96864	4.5305	-11.4137	16.5414	0.100652	0.122038	0.0782852	0.0708402	2.40605	0.928561	TRUE	GS_Stromal
APOM	0.9226	0.0774	2.47821	3.33037e-05	0.000284741	0	0.25	-0.914088	-0.76971	3.0047	-9.32385	9.57884	0.0326188	0.235143	0.028891	0.112495	1.0709	2.94755	TRUE	GS_Stromal
ACER2	0.9226	0.0774	2.47821	0.000205946	0.000104732	0	0.25	2.39071	1.93171	4.03057	-10.3724	12.1794	0.10438	0.129223	0.0754893	0.080959	2.36072	1.05086	TRUE	GS_Stromal
SLC7A1	0.9226	0.0774	2.47821	0.000345402	0.000280179	0	0.25	1.61636	1.2946	3.00552	-7.7672	11.3942	0.114632	0.239755	0.0848089	0.119434	3.01114	2.98057	TRUE	GS_Stromal
FOXQ1	0.9226	0.0774	2.47821	2.01384e-05	5.54507e-05	0	0.25	0.279238	0.191621	3.09195	-9.90683	10.7629	0.0149115	0.091937	0.0121156	0.0563243	0.185083	0.594376	TRUE	GS_Stromal
HIST1H2BD	0.9226	0.0774	2.47821	8.82755e-05	0.000170924	0	0.25	-0.107203	-0.38478	2.33157	-7.89034	10.9083	0.0540541	0.20537	0.0400746	0.115152	0.838298	1.77092	TRUE	GS_Stromal
ZSWIM4	0.9226	0.0774	2.47821	0.000293367	0.000169825	0	0.25	1.6367	1.49669	2.45471	-6.09766	10.658	0.162162	0.207769	0.112768	0.115478	3.63103	1.87214	TRUE	GS_Stromal
CRACR2A	0.9226	0.0774	2.47821	0.000221908	0.000103964	0	0.25	2.19451	2.23726	2.67119	-6.4058	10.2352	0.0969245	0.134729	0.0792171	0.0764818	2.41906	1.05016	TRUE	GS_Stromal
PLEKHA4	0.9224	0.0776	2.47541	0.000192897	0.000110305	0	0.25	2.04045	2.02997	2.82962	-7.54685	9.93909	0.0866728	0.111497	0.0745573	0.0699009	2.44108	1.14933	TRUE	GS_Stromal
HBEGF	0.9224	0.0776	2.47541	0.000102006	0.000129364	0	0.25	0.192313	0.0344162	2.55253	-6.01753	12.1341	0.0410065	0.133195	0.0335508	0.0841235	0.877703	1.43044	TRUE	GS_Stromal
ACTG1	0.9224	0.0776	2.47541	0.0014384	0.00300061	0	0.25	-0.208973	-0.243716	3.12389	-9.73118	12.6661	0.434296	1.09555	0.253495	0.374264	15.4206	31.2211	TRUE	GS_Stromal
MFGE8	0.9224	0.0776	2.47541	9.77253e-05	6.72348e-05	0	0.25	2.23509	1.90501	2.65005	-10.9391	11.035	0.0344828	0.0620978	0.0298229	0.0425106	0.962249	0.782321	TRUE	GS_Stromal
CGA	0.9222	0.0778	2.47262	1.09966e-05	9.78058e-06	0	0.25	1.90123	1.82935	2.90833	-9.36301	12.4871	0.00465983	0.00681197	0.00465983	0.00479419	0.129865	0.103148	TRUE	GS_Stromal
BEX1	0.922	0.078	2.46984	7.85481e-06	2.57499e-05	0	0.25	-0.434647	-0.463638	2.30496	-7.85569	10.391	0.00372787	0.015453	0.0027959	0.0127381	0.0154711	0.289009	TRUE	GS_Stromal
CTSZ	0.922	0.078	2.46984	0.000380799	0.000242154	0	0.25	1.2466	1.21323	1.728	-4.00512	9.22904	0.105312	0.15441	0.0941286	0.104198	3.13968	2.53091	TRUE	GS_Stromal
AK8	0.922	0.078	2.46984	0.000358562	0.000164114	0	0.25	2.25529	1.41325	4.77591	-11.2101	14.6496	0.181733	0.226054	0.131407	0.111825	4.33862	1.65309	TRUE	GS_Stromal
MAFF	0.922	0.078	2.46984	0.000151115	0.000243815	0	0.25	0.301212	-0.106864	2.57318	-6.42175	13.0856	0.0624418	0.208836	0.0540541	0.113807	1.41544	2.46099	TRUE	GS_Stromal
SDC3	0.922	0.078	2.46984	9.53808e-05	6.48421e-05	0	0.25	2.12956	1.93227	3.12223	-8.13219	12.181	0.0493942	0.101176	0.0335508	0.0528309	0.744467	0.681937	TRUE	GS_Stromal
MSH2	0.922	0.078	2.46984	0.000661993	0.000369326	0	0.25	1.18808	0.996069	2.2307	-5.7369	7.59108	0.266542	0.319028	0.183597	0.174887	6.43392	3.81108	TRUE	GS_Stromal
ITGA2	0.922	0.078	2.46984	0.000657597	0.000818151	0	0.25	1.33475	0.707431	4.08197	-11.2862	13.144	0.166822	0.504852	0.138863	0.229967	5.44596	7.7161	TRUE	GS_Stromal
NEK6	0.9218	0.0782	2.46706	0.000341739	0.000306463	0	0.25	1.01653	0.912875	2.35867	-6.21742	9.06961	0.146319	0.361768	0.102516	0.154617	3.32929	3.07303	TRUE	GS_Stromal
FGL2	0.9218	0.0782	2.46706	0.000360325	0.000369643	0	0.25	0.822856	0.786052	2.71435	-8.0111	13.3147	0.103448	0.162754	0.0726934	0.0889414	3.36273	3.78549	TRUE	GS_Stromal
TNFRSF21	0.9218	0.0782	2.46706	0.000374942	0.000476882	0	0.25	0.868447	0.369983	3.03546	-7.71455	10.2724	0.133271	0.398442	0.111836	0.196357	3.62318	4.58826	TRUE	GS_Stromal
EFHC2	0.9218	0.0782	2.46706	0.000154181	8.99659e-05	0	0.25	1.97208	1.61645	3.43211	-8.61448	10.8752	0.0577819	0.108688	0.0484623	0.0683068	1.53515	0.961071	TRUE	GS_Stromal
CLDN7	0.9216	0.0784	2.46429	0.000146364	0.000283889	0	0.25	0.350495	0.205372	2.64952	-8.06139	9.88892	0.0410065	0.1748	0.0363467	0.113019	1.4045	3.0457	TRUE	GS_Stromal
CLU	0.9216	0.0784	2.46429	0.00063985	0.00060517	0	0.25	1.4044	1.22931	2.47648	-8.20585	10.907	0.232991	0.394685	0.17987	0.174182	7.2358	6.72745	TRUE	GS_Stromal
WIPF3	0.9216	0.0784	2.46429	0.000234333	0.000111849	0	0.25	2.058	1.80096	3.59032	-11.6614	10.8467	0.109972	0.153828	0.0885368	0.0870006	2.61583	1.18022	TRUE	GS_Stromal
PLCG2	0.9212	0.0788	2.45876	0.00291289	0.00178961	0	0.25	1.55255	1.4622	2.30118	-7.79846	11.4465	0.684065	1.16371	0.424977	0.376314	21.1536	19.8469	TRUE	GS_Stromal
HNRNPA1P48	0.9212	0.0788	2.45876	0.000135412	6.28868e-05	0	0.25	2.28715	2.26815	2.62775	-6.95583	9.64161	0.055918	0.0694906	0.0512582	0.0475774	1.51759	0.658905	TRUE	GS_Stromal
SERINC5	0.9212	0.0788	2.45876	0.000929987	0.000542334	0	0.25	1.44038	1.10441	2.20694	-6.90981	9.14581	0.289841	0.411246	0.220876	0.203999	7.91257	5.47929	TRUE	GS_Stromal
FYN	0.9212	0.0788	2.45876	0.00145033	0.00105852	0	0.25	2.13038	1.71171	2.78761	-6.4107	11.7589	0.344827	0.601152	0.252563	0.232106	10.1548	9.49095	TRUE	GS_Stromal
FRMD3	0.921	0.079	2.45601	0.000687789	0.0010794	0	0.25	0.443827	-0.0734305	3.62696	-10.2612	11.8563	0.306617	0.934441	0.217148	0.296671	7.95187	10.9066	TRUE	GS_Stromal
HSPG2	0.9208	0.0792	2.45327	0.000554673	0.000631445	0	0.25	1.72711	0.971117	3.55205	-9.95964	13.0173	0.291705	0.609489	0.145387	0.213288	5.07502	6.74328	TRUE	GS_Stromal
CSKMT	0.9206	0.0794	2.45053	0.000124858	0.000171936	0	0.25	-0.117864	-0.200387	1.96764	-6.47616	8.27337	0.0456664	0.122993	0.0372787	0.0918777	1.88901	1.97119	TRUE	GS_Stromal
HES4	0.9206	0.0794	2.45053	9.37342e-05	0.000142709	0	0.25	-0.0103417	-0.459811	2.77027	-7.56337	11.5165	0.0354147	0.10687	0.0195713	0.0694979	0.927832	1.58148	TRUE	GS_Stromal
CFAP221	0.9204	0.0796	2.44779	0.000387618	0.000688503	0	0.25	0.86283	0.189941	4.72751	-14.9181	13.7491	0.141659	0.506911	0.101584	0.221872	3.41877	6.92933	TRUE	GS_Stromal
ELF3	0.9204	0.0796	2.44779	0.000374455	0.000496605	0	0.25	1.77702	1.53573	3.52059	-10.4786	11.8464	0.132339	0.314756	0.0931966	0.152226	3.97431	5.21114	TRUE	GS_Stromal
RERG	0.9202	0.0798	2.44507	0.00108087	0.0011232	0	0.25	1.39498	0.849592	4.70877	-12.8211	14.4778	0.330848	0.765654	0.225536	0.262024	9.29741	9.88954	TRUE	GS_Stromal
ITPR3	0.9202	0.0798	2.44507	0.00040955	0.000295932	0	0.25	1.9127	1.40884	3.24569	-9.10737	12.9023	0.132339	0.280079	0.0997204	0.136803	3.33534	3.19474	TRUE	GS_Stromal
RIDA	0.9202	0.0798	2.44507	0.000100774	0.000534246	0	0.25	-0.565876	-0.512532	2.49394	-10.9319	12.0374	0.0475303	0.350434	0.0363467	0.161974	1.12933	5.81554	TRUE	GS_Stromal
EFCAB6	0.92	0.08	2.44235	0.000619564	0.000510526	0	0.25	2.06125	0.548122	5.96049	-14.093	18.7567	0.272134	0.367209	0.185461	0.203214	6.52231	4.94957	TRUE	GS_Stromal
GNG11	0.9198	0.0802	2.43963	8.61508e-05	0.000576321	0	0.25	1.03902	0.629834	3.53847	-11.2025	14.4925	0.027959	0.182021	0.027959	0.0838301	0.909662	5.42965	TRUE	GS_Stromal
SLC16A7	0.9198	0.0802	2.43963	0.000575548	0.000886128	0	0.25	0.767271	0.627259	2.52963	-6.27114	10.2951	0.187325	0.551872	0.148183	0.233834	5.46012	8.54145	TRUE	GS_Stromal
SATB2	0.9198	0.0802	2.43963	0.000423178	0.000257789	0	0.25	2.08795	1.54828	3.8698	-10.0544	12.7358	0.150978	0.285894	0.130475	0.134439	4.27925	2.59391	TRUE	GS_Stromal
MGAM	0.9196	0.0804	2.43692	0.000261063	0.000308509	0	0.25	0.834567	0.563899	3.5073	-9.62567	10.8405	0.128611	0.263888	0.101584	0.143109	3.1539	3.22916	TRUE	GS_Stromal
TMCC3	0.9196	0.0804	2.43692	0.000470955	0.000306953	0	0.25	1.15587	1.11309	1.89951	-5.36287	9.88807	0.16123	0.310026	0.117428	0.156273	3.9878	3.14682	TRUE	GS_Stromal
ATP6V1G3	0.9196	0.0804	2.43692	3.38505e-05	0.000288953	0	0.25	0.992867	0.955245	2.98041	-13.1665	13.84	0.00931966	0.146258	0.00931966	0.0420988	0.42896	3.15601	TRUE	GS_Stromal
NFATC1	0.9194	0.0806	2.43422	0.000405318	0.000259546	0	0.25	1.67414	1.22453	2.4333	-5.35737	10.4972	0.152842	0.287073	0.0969245	0.132762	3.05367	2.86369	TRUE	GS_Stromal
SAP30	0.9194	0.0806	2.43422	9.93095e-05	0.000115856	0	0.25	0.680577	0.782526	2.27605	-6.22018	8.35081	0.027027	0.163318	0.0223672	0.0998838	0.422897	1.23568	TRUE	GS_Stromal
SULT1C4	0.9194	0.0806	2.43422	0.000209204	0.000240428	0	0.25	1.44211	0.930532	3.94432	-11.5017	15.1537	0.0698975	0.133507	0.0633737	0.0910836	2.33521	2.49018	TRUE	GS_Stromal
C19orf33	0.9194	0.0806	2.43422	1.14367e-05	3.73885e-05	0	0.25	-0.468342	-0.62639	2.74839	-11.1884	11.2434	0.000931966	0.031612	0.000931966	0.0229605	0.0803419	0.399562	TRUE	GS_Stromal
SLCO3A1	0.9194	0.0806	2.43422	0.00161006	0.00107725	0	0.25	1.94722	1.59622	3.10175	-7.00875	11.7348	0.422181	0.949995	0.27027	0.269337	10.7439	10.8887	TRUE	GS_Stromal
PMEPA1	0.9194	0.0806	2.43422	0.000236392	0.0001808	0	0.25	1.51058	1.05879	2.88412	-8.04086	9.11874	0.0931967	0.222402	0.0717614	0.11232	2.21572	2.00907	TRUE	GS_Stromal
MID1IP1	0.9194	0.0806	2.43422	7.48743e-05	0.000108948	0	0.25	-0.350941	-0.479217	2.22047	-9.12776	9.09038	0.0307549	0.12695	0.0251631	0.0863072	0.730786	1.20876	TRUE	GS_Stromal
CAVIN2	0.9192	0.0808	2.43153	8.2497e-05	0.000316944	0	0.25	0.756847	0.95093	2.84829	-9.24344	15.3196	0.0260951	0.137618	0.0232992	0.0708491	0.720844	2.92457	TRUE	GS_Stromal
CLDN10	0.9192	0.0808	2.43153	0.000720911	0.00119311	0	0.25	0.818288	0.0303984	4.10038	-12.0871	14.156	0.240447	0.755464	0.198509	0.286502	8.14951	10.9696	TRUE	GS_Stromal
COL4A3	0.919	0.081	2.42884	0.00102805	0.00138377	0	0.25	1.69095	0.562593	4.90937	-13.28	15.174	0.315005	0.861424	0.230196	0.304526	10.0934	13.3839	TRUE	GS_Stromal
SELENOP	0.919	0.081	2.42884	0.000352753	0.000869407	0	0.25	0.465848	0.5016	2.69438	-10.8732	10.7423	0.179869	0.525466	0.131407	0.214328	5.78481	9.18488	TRUE	GS_Stromal
NUPR2	0.919	0.081	2.42884	1.76512e-05	8.92313e-05	0	0.25	0.603424	0.834195	2.56599	-10.0152	10.5287	0.00745573	0.0489991	0.00652377	0.0323208	0.182973	0.876493	TRUE	GS_Stromal
SLC22A3	0.919	0.081	2.42884	0.000211605	0.000230197	0	0.25	1.87557	0.982213	5.06402	-14.3521	15.1077	0.0866729	0.180038	0.0698975	0.104903	2.33354	2.2419	TRUE	GS_Stromal
SLC27A1	0.9188	0.0812	2.42615	0.000302045	0.00026103	0	0.25	0.805994	0.703918	2.24174	-5.93236	7.16466	0.137931	0.311777	0.0941286	0.158644	3.05703	2.7823	TRUE	GS_Stromal
PDE6B	0.9188	0.0812	2.42615	0.000110944	5.84845e-05	0	0.25	1.62193	1.68707	1.84756	-3.98958	8.41798	0.0475303	0.0676857	0.0391426	0.0440751	1.25671	0.562366	TRUE	GS_Stromal
LRG1	0.9186	0.0814	2.42348	2.67051e-05	1.63627e-05	0	0.25	1.92547	1.91544	2.3973	-6.27736	10.975	0.0177074	0.0202001	0.0177074	0.0145455	0.551704	0.170878	TRUE	GS_Stromal
PTPRE	0.9186	0.0814	2.42348	0.00086688	0.000457072	0	0.25	2.42762	1.75027	2.65974	-4.66464	10.6103	0.286113	0.355844	0.184529	0.158709	6.7066	4.51406	TRUE	GS_Stromal
RFX2	0.9186	0.0814	2.42348	0.000894959	0.000669666	0	0.25	1.74701	1.1586	3.99119	-10.204	13.2493	0.40261	0.657366	0.241379	0.217747	10.4289	6.8425	TRUE	GS_Stromal
ANGPT2	0.9184	0.0816	2.4208	0.000279156	0.000180366	0	0.25	2.00888	1.66475	3.24298	-6.90919	13.274	0.105312	0.15997	0.0885368	0.0971371	2.83823	1.77379	TRUE	GS_Stromal
ADGRL1	0.9182	0.0818	2.41814	0.000259334	0.000127673	0	0.25	1.93881	1.49501	2.90552	-6.59799	10.8397	0.0941286	0.159318	0.0782852	0.0914481	2.76577	1.38288	TRUE	GS_Stromal
C1orf21	0.9182	0.0818	2.41814	0.000603057	0.000364732	0	0.25	1.81657	1.69863	2.66146	-7.33796	10.0305	0.225536	0.346579	0.168686	0.148667	5.55711	3.93789	TRUE	GS_Stromal
ABCA5	0.9182	0.0818	2.41814	0.000471731	0.00107567	0	0.25	0.00642353	-0.0171318	2.52265	-9.40045	7.65431	0.15657	0.551299	0.126747	0.257855	4.82833	10.6778	TRUE	GS_Stromal
IFI44L	0.9182	0.0818	2.41814	0.000133448	0.000133548	0	0.25	1.46767	1.17616	2.34318	-4.52457	9.51935	0.0344828	0.0729854	0.0307549	0.0517346	0.828835	1.25475	TRUE	GS_Stromal
TMEM204	0.918	0.082	2.41548	9.20445e-05	0.000194311	0	0.25	1.35669	1.38597	2.91039	-7.44983	10.6723	0.0372787	0.125687	0.0307549	0.0676401	0.788145	2.01836	TRUE	GS_Stromal
PRDM15	0.918	0.082	2.41548	0.000223947	0.00010528	0	0.25	1.59434	1.26164	2.5437	-5.80114	9.62418	0.0848089	0.130932	0.0726934	0.0803634	2.10224	1.10522	TRUE	GS_Stromal
PHLDA1	0.918	0.082	2.41548	0.000122469	0.000241775	0	0.25	0.0260104	-0.226737	2.62027	-6.70817	12.3073	0.0475303	0.19448	0.0391426	0.115674	1.36075	2.79225	TRUE	GS_Stromal
NEK10	0.918	0.082	2.41548	0.000526047	0.000227491	0	0.25	2.41129	1.727	4.2052	-9.50618	12.6213	0.299161	0.288751	0.171482	0.137757	5.98155	2.34	TRUE	GS_Stromal
ARG2	0.9178	0.0822	2.41282	0.000211698	0.000352582	0	0.25	0.232578	0.107511	1.99305	-5.49648	7.50356	0.0857409	0.312959	0.0587139	0.161755	1.77105	3.8687	TRUE	GS_Stromal
LTC4S	0.9178	0.0822	2.41282	3.22672e-05	0.000114887	0	0.25	-0.389472	-0.365306	2.57213	-9.94555	9.33928	0.0149115	0.115725	0.0121156	0.0771603	0.155569	1.25033	TRUE	GS_Stromal
GUCY1A1	0.9178	0.0822	2.41282	0.000406838	0.000362634	0	0.25	1.33019	1.11408	3.01441	-8.28754	9.56868	0.0922647	0.31345	0.0782852	0.163802	2.39564	3.49428	TRUE	GS_Stromal
NFE2L3	0.9176	0.0824	2.41018	0.000146447	0.000191957	0	0.25	1.17291	0.807539	2.60744	-7.41346	12.3055	0.05685	0.141896	0.0447344	0.0888584	1.10938	1.9847	TRUE	GS_Stromal
RGL1	0.9174	0.0826	2.40753	0.000644802	0.000657592	0	0.25	1.29325	0.731339	3.48804	-8.1472	10.6468	0.3178	0.689789	0.211556	0.240856	7.87355	6.70007	TRUE	GS_Stromal
MYO1E	0.9174	0.0826	2.40753	0.00207985	0.00178118	0	0.25	1.60409	1.04437	3.67037	-9.23015	11.3029	0.618827	1.17714	0.369059	0.338722	18.1348	17.4104	TRUE	GS_Stromal
TTLL10	0.9174	0.0826	2.40753	4.97568e-05	2.7045e-05	0	0.25	2.2065	1.88358	3.10956	-7.13141	12.0254	0.0382106	0.0386919	0.0214352	0.0257428	0.58107	0.289975	TRUE	GS_Stromal
PNP	0.9174	0.0826	2.40753	0.000162664	0.000264125	0	0.25	-0.652767	-0.898188	1.88011	-6.32953	8.70694	0.0540541	0.220443	0.0391426	0.139594	1.17119	2.95458	TRUE	GS_Stromal
C1QTNF3	0.9172	0.0828	2.4049	6.77439e-05	8.45521e-05	0	0.25	0.750204	0.522935	2.65647	-8.61306	9.68334	0.0158434	0.0914908	0.0158434	0.0641645	0.384773	0.895864	TRUE	GS_Stromal
TIMP2	0.9172	0.0828	2.4049	0.000540339	0.000277072	0	0.25	2.3318	1.95093	2.54413	-7.12273	10.5718	0.177073	0.299952	0.133271	0.139464	4.55794	3.08958	TRUE	GS_Stromal
CLIC4	0.9172	0.0828	2.4049	0.00110117	0.00134976	0	0.25	1.09937	0.497448	3.1616	-8.01652	11.9393	0.438025	0.815628	0.311277	0.307631	13.5828	12.459	TRUE	GS_Stromal
UCHL1	0.917	0.083	2.40227	5.32741e-05	0.000104898	0	0.25	0.802337	0.458549	3.09377	-9.19445	10.231	0.0205033	0.0760033	0.0186393	0.0542146	0.664567	1.14307	TRUE	GS_Stromal
RHOB	0.917	0.083	2.40227	0.00104935	0.000980574	0	0.25	0.0069328	-0.437803	2.88688	-9.01678	13.5317	0.358807	0.498105	0.16589	0.232539	12.0074	10.775	TRUE	GS_Stromal
TCEAL7	0.917	0.083	2.40227	6.31942e-06	1.13697e-05	0	0.25	1.48565	1.47188	2.58985	-8.69571	10.5352	0.0027959	0.00711715	0.0027959	0.00604162	0.0913215	0.114246	TRUE	GS_Stromal
IQCA1	0.917	0.083	2.40227	0.000406493	0.000266634	0	0.25	2.10153	1.32415	4.75522	-11.1845	16.5612	0.152842	0.227248	0.11836	0.126098	4.45634	2.5999	TRUE	GS_Stromal
EBF4	0.917	0.083	2.40227	0.000190601	9.07919e-05	0	0.25	1.77777	1.47428	3.52018	-9.62427	11.514	0.0885368	0.0955976	0.0671016	0.0633585	2.08957	0.930127	TRUE	GS_Stromal
TNFRSF12A	0.917	0.083	2.40227	3.92269e-05	0.000166384	0	0.25	-0.475735	-0.639056	2.34197	-9.77006	10.0007	0.0139795	0.140778	0.0130475	0.081519	0.395014	1.92594	TRUE	GS_Stromal
TMEM107	0.9168	0.0832	2.39964	0.000175979	0.000276135	0	0.25	-0.0712094	0.0644927	2.09089	-7.60612	9.81677	0.0493942	0.143196	0.0391426	0.096829	1.54165	2.63933	TRUE	GS_Stromal
ACSM3	0.9168	0.0832	2.39964	0.000965538	0.000653944	0	0.25	1.35028	1.33838	2.9198	-10.023	9.00853	0.314072	0.5303	0.229264	0.202725	8.82788	5.91685	TRUE	GS_Stromal
SLC7A2	0.9168	0.0832	2.39964	0.000224776	0.000159221	0	0.25	2.36106	1.41223	4.96083	-13.4116	20.2442	0.10904	0.132117	0.0876048	0.081513	2.7236	1.49489	TRUE	GS_Stromal
CEL	0.9166	0.0834	2.39702	1.72632e-05	1.81015e-05	0	0.25	1.07544	0.716801	3.20796	-8.63052	11.7201	0.0111836	0.0196105	0.00931966	0.0152893	0.189618	0.181854	TRUE	GS_Stromal
DBF4B	0.9166	0.0834	2.39702	0.000164359	7.79254e-05	0	0.25	1.72819	1.16096	2.82843	-5.84859	10.1811	0.0810811	0.0679077	0.0754893	0.0505819	2.06907	0.831869	TRUE	GS_Stromal
CADM1	0.9164	0.0836	2.39441	0.000648682	0.000949304	0	0.25	0.778994	0.277342	3.33992	-11.4975	9.9496	0.288909	0.804368	0.191985	0.261568	7.3126	9.56545	TRUE	GS_Stromal
ZDBF2	0.9164	0.0836	2.39441	0.000168948	0.000193746	0	0.25	0.350967	0.156823	2.16947	-7.78622	7.87582	0.0521901	0.0984741	0.0493942	0.0795219	1.70332	1.89592	TRUE	GS_Stromal
SLC2A1	0.9162	0.0838	2.3918	0.000136917	0.00022029	0	0.25	0.713856	0.695997	2.46196	-7.80365	8.04818	0.05685	0.324022	0.0326188	0.12989	0.991435	2.34788	TRUE	GS_Stromal
FMN1	0.9162	0.0838	2.3918	0.00102908	0.00097896	0	0.25	1.82035	1.2355	3.98689	-11.0981	11.7946	0.366263	0.858303	0.254427	0.257929	11.0851	9.66833	TRUE	GS_Stromal
ZNF165	0.9162	0.0838	2.3918	3.30144e-05	7.17909e-05	0	0.25	-0.0672797	-0.103102	2.32036	-7.69123	8.10486	0.0186393	0.0829341	0.0139795	0.0606563	0.249458	0.789388	TRUE	GS_Stromal
RAP1GAP2	0.916	0.084	2.3892	0.00119924	0.000821915	0	0.25	1.971	1.38802	3.41255	-6.85775	11.6454	0.51631	0.875246	0.323392	0.261571	14.0717	9.16743	TRUE	GS_Stromal
MYRIP	0.916	0.084	2.3892	0.000807464	0.00044984	0	0.25	2.36907	1.44549	5.87654	-14.0352	19.242	0.348555	0.448894	0.219944	0.177634	8.47141	4.45237	TRUE	GS_Stromal
VPS53	0.916	0.084	2.3892	0.00083834	0.000821152	0	0.25	0.44069	0.0616016	1.83149	-4.91546	8.38814	0.296365	0.522324	0.219012	0.283082	8.60048	8.72157	TRUE	GS_Stromal
FAM189A1	0.9158	0.0842	2.3866	0.00102202	0.00056219	0	0.25	3.52977	1.46842	8.53791	-22.0197	30.5084	0.417521	0.496632	0.27493	0.197166	11.502	5.43842	TRUE	GS_Stromal
TMEM178A	0.9158	0.0842	2.3866	0.000134787	0.000167494	0	0.25	1.17189	0.691841	3.94161	-10.8839	12.8836	0.0456664	0.117976	0.0400746	0.0772522	1.25193	1.88004	TRUE	GS_Stromal
MXD1	0.9158	0.0842	2.3866	0.000297745	0.000334701	0	0.25	0.21725	0.188501	2.01948	-6.11547	9.72173	0.0969245	0.32706	0.0680336	0.164599	1.86494	3.51538	TRUE	GS_Stromal
UACA	0.9156	0.0844	2.38401	0.00134788	0.00126849	0	0.25	1.2417	0.625673	3.4042	-8.23405	11.6478	0.296365	0.751699	0.225536	0.334233	9.27158	13.3304	TRUE	GS_Stromal
C5AR1	0.9156	0.0844	2.38401	0.00034419	0.000309635	0	0.25	1.69215	0.893352	3.0787	-6.91206	11.0758	0.150978	0.235197	0.0950606	0.138854	3.57972	3.1224	TRUE	GS_Stromal
TCEAL2	0.9152	0.0848	2.37885	2.63454e-05	5.50956e-05	0	0.25	0.937181	0.933662	2.47183	-7.90527	10.0168	0.0121156	0.0272441	0.0111836	0.0210049	0.408604	0.593291	TRUE	GS_Stromal
HLA-DMB	0.915	0.085	2.37627	0.000248088	0.000216392	0	0.25	1.63703	1.34874	2.8124	-5.38461	11.7859	0.0531221	0.111104	0.0493942	0.0768403	1.72328	2.01061	TRUE	GS_Stromal
KCTD8	0.915	0.085	2.37627	0.000422094	0.000416807	0	0.25	2.76467	1.06597	6.60809	-17.4027	22.9542	0.186393	0.312968	0.151911	0.151414	5.20044	4.17479	TRUE	GS_Stromal
TMEM266	0.915	0.085	2.37627	0.000406284	0.000148107	0	0.25	2.76508	2.4993	4.67198	-11.8642	13.1526	0.196645	0.235621	0.134203	0.111025	4.52928	1.56746	TRUE	GS_Stromal
TYRO3	0.915	0.085	2.37627	0.000133413	6.90151e-05	0	0.25	2.56963	2.93269	3.3372	-11.4422	11.2273	0.0633737	0.0846797	0.0540541	0.0535065	1.92748	0.715175	TRUE	GS_Stromal
DUSP5	0.9148	0.0852	2.3737	0.000238912	0.000315082	0	0.25	0.975078	0.520866	2.74163	-5.95898	10.5753	0.0866729	0.176101	0.0680336	0.103448	2.22895	3.0746	TRUE	GS_Stromal
LTBP4	0.9146	0.0854	2.37114	0.000203428	0.000164955	0	0.25	1.82387	1.49496	2.74827	-6.07367	11.7723	0.0773532	0.240444	0.054986	0.104983	1.63221	1.88591	TRUE	GS_Stromal
PRSS23	0.9146	0.0854	2.37114	0.000420958	0.000484707	0	0.25	0.721827	0.169524	2.7727	-8.11361	11.1061	0.203169	0.440557	0.129543	0.201276	4.30992	5.30229	TRUE	GS_Stromal
IGFBP2	0.9144	0.0856	2.36858	0.000121722	0.000148554	0	0.25	1.51381	1.18744	2.72468	-8.97994	10.3316	0.0689655	0.138506	0.0596459	0.0728728	1.91223	1.71227	TRUE	GS_Stromal
LRP1	0.9142	0.0858	2.36603	0.000358103	0.000156321	0	0.25	2.35858	2.21112	2.52287	-6.95544	10.3765	0.153774	0.222782	0.119292	0.111392	4.23102	1.71052	TRUE	GS_Stromal
TYMP	0.9142	0.0858	2.36603	0.000567768	0.000347127	0	0.25	1.66255	1.4764	2.03834	-5.46181	10.6748	0.178937	0.220719	0.145387	0.122462	5.02527	3.57503	TRUE	GS_Stromal
PPARGC1A	0.914	0.086	2.36348	0.00116677	0.00190548	0	0.25	1.06115	-0.0599303	5.35919	-14.3675	15.2479	0.268406	1.29716	0.203169	0.365863	8.38535	18.7206	TRUE	GS_Stromal
MAMDC2	0.9138	0.0862	2.36094	0.000235756	0.000169295	0	0.25	2.41227	1.7775	4.13962	-9.37617	14.5988	0.157502	0.154145	0.108108	0.0910481	3.65266	1.56374	TRUE	GS_Stromal
CD9	0.9138	0.0862	2.36094	0.000316194	0.000977599	0	0.25	-0.339248	-0.394461	2.38193	-7.88829	11.029	0.139795	0.629207	0.0904007	0.243452	3.51785	10.5841	TRUE	GS_Stromal
GEM	0.9134	0.0866	2.35587	0.000175285	0.000151263	0	0.25	1.66951	1.42389	2.45551	-7.98914	11.1261	0.0587139	0.124578	0.0484623	0.0776255	1.71401	1.53519	TRUE	GS_Stromal
NSG1	0.9134	0.0866	2.35587	0.00014374	7.78855e-05	0	0.25	2.37546	2.60699	3.02567	-10.121	11.6205	0.0493942	0.0830826	0.0400746	0.049613	1.16771	0.763315	TRUE	GS_Stromal
ICAM1	0.9132	0.0868	2.35335	0.000156988	0.000157064	0	0.25	1.45137	0.983217	2.62058	-6.65316	11.0334	0.0866728	0.11124	0.0726934	0.0640074	2.48768	1.63902	TRUE	GS_Stromal
DNAJA4	0.913	0.087	2.35083	0.000592544	0.000286232	0	0.25	0.393556	0.037468	2.97581	-7.86489	12.7474	0.197577	0.187714	0.0876048	0.0802182	6.11753	2.84138	TRUE	GS_Stromal
KITLG	0.913	0.087	2.35083	0.000496719	0.000616869	0	0.25	1.70876	0.869713	4.4155	-12.7953	13.0282	0.130475	0.376352	0.0997204	0.167429	3.47287	5.76445	TRUE	GS_Stromal
SERPINE2	0.913	0.087	2.35083	0.00019394	0.000231058	0	0.25	0.922329	0.831364	2.78517	-8.93132	9.91228	0.082945	0.198509	0.0717614	0.105117	2.34382	2.06033	TRUE	GS_Stromal
NPAS2	0.913	0.087	2.35083	0.000631048	0.000554126	0	0.25	1.69757	0.796107	4.70713	-13.2946	14.9504	0.235787	0.433531	0.16589	0.193803	5.96115	5.4327	TRUE	GS_Stromal
THBS1	0.913	0.087	2.35083	0.000364317	0.000470559	0	0.25	0.894462	0.736506	2.30833	-7.77648	11.259	0.148183	0.297426	0.12302	0.148469	4.51422	4.65275	TRUE	GS_Stromal
TESC	0.9128	0.0872	2.34831	0.000226314	0.000227013	0	0.25	1.32565	0.845084	2.58459	-5.79324	10.5467	0.112768	0.205912	0.0997204	0.109247	3.13406	2.37509	TRUE	GS_Stromal
ANO9	0.9126	0.0874	2.3458	0.000149568	0.000100276	0	0.25	1.53553	1.21492	2.51685	-8.81816	9.35518	0.0428705	0.0824947	0.0344828	0.0582503	0.936377	1.08531	TRUE	GS_Stromal
PRDM1	0.9126	0.0874	2.3458	0.000359399	0.00045967	0	0.25	2.50874	1.94542	3.75119	-7.64135	13.9125	0.135135	0.213648	0.103448	0.118302	3.99971	4.56769	TRUE	GS_Stromal
MYH14	0.9124	0.0876	2.3433	0.000507723	0.000282341	0	0.25	2.09383	1.2361	4.28212	-11.1035	14.3524	0.304753	0.326409	0.212488	0.15395	8.27843	3.23365	TRUE	GS_Stromal
RASD1	0.9124	0.0876	2.3433	0.000159591	0.000311094	0	0.25	-0.229752	-0.463113	2.37309	-6.97929	10.3472	0.0493942	0.195715	0.0391426	0.119692	1.51174	3.43383	TRUE	GS_Stromal
CMTM2	0.9124	0.0876	2.3433	3.67609e-05	3.42538e-05	0	0.25	1.74333	1.76986	2.50517	-6.87465	8.64495	0.0186393	0.0248054	0.0177074	0.0203175	0.510443	0.341964	TRUE	GS_Stromal
TBC1D9	0.9122	0.0878	2.3408	0.000633181	0.000688074	0	0.25	1.34418	0.738458	3.03054	-7.14673	10.3665	0.207828	0.541619	0.159366	0.225819	5.51065	6.87136	TRUE	GS_Stromal
SASH1	0.9122	0.0878	2.3408	0.00200584	0.00167148	0	0.25	1.62017	0.764867	4.11567	-9.70184	14.7443	0.65331	1.25447	0.397018	0.361185	19.7331	16.5521	TRUE	GS_Stromal
BCAM	0.9122	0.0878	2.3408	0.000202534	0.000408347	0	0.25	0.185527	-0.301456	2.61497	-7.6819	9.26245	0.082013	0.304568	0.0736253	0.172371	2.52356	4.70774	TRUE	GS_Stromal
CCDC154	0.9122	0.0878	2.3408	2.71064e-05	3.28378e-05	0	0.25	0.993744	0.310797	2.88328	-7.31566	9.54415	0.00931966	0.0302043	0.0083877	0.0229013	0.203116	0.327767	TRUE	GS_Stromal
SLC25A21	0.9122	0.0878	2.3408	0.000460211	0.000246668	0	0.25	1.96622	1.2631	5.37473	-12.8458	16.4493	0.27959	0.313425	0.195713	0.137823	6.92457	2.53259	TRUE	GS_Stromal
SLC22A5	0.9122	0.0878	2.3408	0.0002531	0.000490144	0	0.25	0.309898	-0.103067	2.97447	-8.51169	8.41735	0.054986	0.38982	0.0419385	0.197785	1.40567	4.88347	TRUE	GS_Stromal
TPM1	0.9122	0.0878	2.3408	0.00104688	0.00130443	0	0.25	0.580185	0.816222	1.96232	-7.32982	7.02255	0.268406	0.691847	0.201305	0.290721	9.00965	13.6497	TRUE	GS_Stromal
SPRY1	0.9122	0.0878	2.3408	0.000260891	0.000328404	0	0.25	1.09888	1.13543	2.23371	-7.15602	9.96391	0.100652	0.221559	0.0792171	0.12456	3.0389	3.2717	TRUE	GS_Stromal
ST5	0.912	0.088	2.3383	0.000986186	0.00055837	0	0.25	2.11422	1.32381	4.10769	-9.74366	12.3046	0.301025	0.566062	0.214352	0.21735	7.9261	5.64079	TRUE	GS_Stromal
NID1	0.912	0.088	2.3383	0.000472464	0.000292956	0	0.25	2.06848	1.70565	3.21632	-8.84883	12.4705	0.15657	0.235139	0.126747	0.121855	4.52747	2.73528	TRUE	GS_Stromal
TRPM7	0.9118	0.0882	2.33581	0.00120672	0.00167262	0	0.25	0.702607	0.527394	2.56035	-10.2148	8.12801	0.314073	0.842785	0.256291	0.322331	10.0998	16.7641	TRUE	GS_Stromal
TMEM104	0.9116	0.0884	2.33333	0.000138047	9.70744e-05	0	0.25	0.898523	0.865997	1.87675	-5.02115	7.45932	0.0661696	0.120273	0.0456664	0.0753914	1.15975	0.988001	TRUE	GS_Stromal
PCSK5	0.9116	0.0884	2.33333	0.00119655	0.000807477	0	0.25	1.79441	1.23709	3.54597	-8.47674	12.3072	0.57316	0.7345	0.313141	0.247567	14.1289	8.33363	TRUE	GS_Stromal
RNF144B	0.9114	0.0886	2.33085	0.000588847	0.000624639	0	0.25	1.42767	0.812783	2.77647	-6.7704	10.4666	0.205964	0.458411	0.157502	0.194046	6.18509	5.98713	TRUE	GS_Stromal
SLC3A1	0.9112	0.0888	2.32838	0.000606373	0.00100409	0	0.25	0.383821	-0.35255	3.60717	-10.4554	11.1437	0.215284	0.663557	0.174278	0.299809	6.87851	10.3061	TRUE	GS_Stromal
ABCB1	0.9112	0.0888	2.32838	0.000672254	0.000488364	0	0.25	1.30426	1.07077	2.58624	-7.39412	9.47889	0.258154	0.407741	0.194781	0.190476	6.93498	5.00075	TRUE	GS_Stromal
FKBP5	0.911	0.089	2.32591	0.0026408	0.00433744	0	0.25	0.422708	0.326535	2.49402	-6.59418	9.554	0.635603	2.26993	0.374651	0.440111	20.7829	39.5847	TRUE	GS_Stromal
CYB5A	0.911	0.089	2.32591	0.000413886	0.00170227	0	0.25	-0.944987	-0.915511	1.93747	-9.09789	7.27456	0.132339	1.07518	0.100652	0.344444	3.56119	17.8049	TRUE	GS_Stromal
CPVL	0.911	0.089	2.32591	0.000666858	0.000579267	0	0.25	1.46766	0.990846	2.71118	-7.75405	10.5193	0.259086	0.548664	0.190121	0.222198	6.74969	5.56587	TRUE	GS_Stromal
SMIM17	0.9108	0.0892	2.32344	2.44737e-05	1.25877e-05	0	0.25	1.79056	1.21749	3.25914	-8.26506	11.1144	0.0130475	0.00949661	0.0102516	0.0079113	0.256868	0.131107	TRUE	GS_Stromal
DSC2	0.9106	0.0894	2.32098	0.000101272	9.00016e-05	0	0.25	1.45939	0.799329	3.20684	-10.2148	14.2286	0.0298229	0.0929693	0.028891	0.0683453	0.816428	0.963711	TRUE	GS_Stromal
RCAN1	0.9106	0.0894	2.32098	0.00026627	0.000516201	0	0.25	-0.231046	-0.606135	2.27472	-7.96861	9.15066	0.109972	0.523945	0.0745573	0.215173	2.37809	5.49454	TRUE	GS_Stromal
FABP5	0.9104	0.0896	2.31853	0.000160949	0.000139389	0	0.25	1.22385	0.877633	3.7148	-7.91182	15.7844	0.0512582	0.0666984	0.0372787	0.0350971	1.2648	1.54233	TRUE	GS_Stromal
PEG10	0.9104	0.0896	2.31853	3.41488e-05	0.000121869	0	0.25	-0.207352	0.109828	2.58622	-7.63224	8.86506	0.027027	0.173607	0.0158434	0.100417	0.195692	1.37247	TRUE	GS_Stromal
RAB31	0.9104	0.0896	2.31853	0.00081141	0.000431146	0	0.25	2.10299	1.44565	2.83892	-7.21938	11.4876	0.306617	0.448657	0.180801	0.181749	7.47365	4.58315	TRUE	GS_Stromal
SOBP	0.9102	0.0898	2.31608	0.000405191	0.000384981	0	0.25	1.04602	0.551384	3.45656	-10.6313	10.2915	0.150978	0.348213	0.121156	0.16982	4.30605	3.76479	TRUE	GS_Stromal
ANXA2	0.9102	0.0898	2.31608	0.000786983	0.000898837	0	0.25	0.933051	0.670306	2.37247	-5.47714	11.1401	0.259086	0.424722	0.188257	0.215813	7.42211	9.8604	TRUE	GS_Stromal
FLNA	0.9102	0.0898	2.31608	0.000562655	0.000578421	0	0.25	1.21248	0.752779	2.76555	-8.40677	13.4494	0.176141	0.281745	0.144455	0.161331	5.96149	5.90919	TRUE	GS_Stromal
C1S	0.91	0.09	2.31363	0.000447426	0.00022653	0	0.25	2.21383	1.65987	3.61659	-9.01471	11.8244	0.125815	0.273638	0.103448	0.141698	3.32196	2.34614	TRUE	GS_Stromal
DNAAF1	0.9098	0.0902	2.3112	0.00017566	9.77234e-05	0	0.25	2.1994	1.61224	3.20645	-9.15826	12.7004	0.0671016	0.129651	0.0633737	0.0830597	1.7242	1.02996	TRUE	GS_Stromal
NAIP	0.9098	0.0902	2.3112	0.00022921	0.000214282	0	0.25	1.24236	0.859064	2.43882	-5.78248	9.09325	0.082945	0.0958029	0.0792171	0.0773826	2.78906	2.18775	TRUE	GS_Stromal
SRGAP2B	0.9098	0.0902	2.3112	0.000268771	0.000163419	0	0.25	1.74822	1.64867	2.1736	-5.89327	9.91556	0.0754893	0.0716398	0.0698975	0.0554621	2.4359	1.52571	TRUE	GS_Stromal
EPS8	0.9098	0.0902	2.3112	0.00181687	0.00133806	0	0.25	0.996264	1.04255	1.97002	-5.91598	9.66654	0.470644	0.942407	0.321528	0.332283	14.1303	13.1667	TRUE	GS_Stromal
C1QTNF4	0.9094	0.0906	2.30633	1.67669e-05	1.0261e-05	0	0.25	1.59263	1.627	2.59175	-8.24923	9.2935	0.0083877	0.0119769	0.0083877	0.00998838	0.253312	0.124535	TRUE	GS_Stromal
OBSCN	0.9094	0.0906	2.30633	0.000428165	0.000423245	0	0.25	1.02348	0.242648	3.12753	-8.32071	9.8539	0.139795	0.43653	0.100652	0.19842	3.24333	4.45939	TRUE	GS_Stromal
TEAD3	0.9092	0.0908	2.30391	9.86311e-05	0.000144536	0	0.25	0.307095	-0.189566	2.68881	-7.32052	8.0359	0.0447344	0.184811	0.0335508	0.0997713	0.770769	1.50436	TRUE	GS_Stromal
CDHR3	0.9092	0.0908	2.30391	0.000489252	0.000723332	0	0.25	1.18688	0.465171	4.08244	-10.7409	11.6367	0.189189	0.502968	0.147251	0.221371	5.07211	6.64982	TRUE	GS_Stromal
ABCA3	0.909	0.091	2.30149	0.000257821	0.000132152	0	0.25	1.45895	1.26997	2.96573	-7.19421	9.6434	0.140727	0.162908	0.121156	0.0962423	3.71027	1.43932	TRUE	GS_Stromal
RIN3	0.909	0.091	2.30149	0.000632731	0.000322984	0	0.25	1.94454	1.53238	2.21927	-4.16887	8.5541	0.219012	0.302014	0.168686	0.147947	5.89695	3.43153	TRUE	GS_Stromal
NRP1	0.9088	0.0912	2.29907	0.00131259	0.00135084	0	0.25	1.46322	0.693689	3.71635	-9.66622	12.9213	0.426841	0.951867	0.328984	0.312796	14.9927	13.7472	TRUE	GS_Stromal
ATAD5	0.9086	0.0914	2.29666	0.000217708	0.000107731	0	0.25	1.36042	1.13912	1.88086	-5.05278	9.14557	0.0997203	0.0897285	0.0913327	0.0648845	2.62699	1.16465	TRUE	GS_Stromal
MGAT5	0.9084	0.0916	2.29425	0.00140656	0.0012573	0	0.25	1.26202	0.943981	3.00725	-8.81783	9.88178	0.359739	0.981934	0.246039	0.291962	10.5827	11.7811	TRUE	GS_Stromal
PAPPA	0.9082	0.0918	2.29185	0.000801086	0.000853869	0	0.25	1.91669	1.03936	4.74043	-12.7408	14.0801	0.25629	0.701836	0.171482	0.216947	6.81008	8.55728	TRUE	GS_Stromal
FILIP1L	0.9082	0.0918	2.29185	0.000777206	0.000496943	0	0.25	2.02373	1.69561	3.1006	-6.6291	11.3643	0.316868	0.556406	0.217148	0.196014	8.15354	5.1603	TRUE	GS_Stromal
FER1L5	0.908	0.092	2.28946	0.000175747	7.82132e-05	0	0.25	2.43458	1.62465	4.53525	-9.62057	12.659	0.0959925	0.090622	0.0764212	0.0604637	2.50132	0.798894	TRUE	GS_Stromal
STOM	0.908	0.092	2.28946	0.000209197	0.000406606	0	0.25	-0.204019	-0.459164	1.91805	-6.61084	8.16069	0.0876048	0.281109	0.0764212	0.163548	2.239	4.35308	TRUE	GS_Stromal
NAMPT	0.9078	0.0922	2.28706	0.000939214	0.000847296	0	0.25	1.11982	0.99763	2.14124	-5.87077	10.2188	0.280522	0.428074	0.204101	0.207895	10.0061	7.93533	TRUE	GS_Stromal
ARHGAP28	0.9076	0.0924	2.28468	0.000401729	0.000260383	0	0.25	1.90296	1.2225	5.10389	-14.0831	14.9118	0.178937	0.274964	0.124884	0.136596	4.08714	2.65045	TRUE	GS_Stromal
ARIH2OS	0.9076	0.0924	2.28468	2.6332e-05	6.47748e-05	0	0.25	-0.758275	-0.662962	2.27695	-6.62864	6.88224	0.0149115	0.067973	0.0111836	0.052262	0.296748	0.645083	TRUE	GS_Stromal
SORBS1	0.9076	0.0924	2.28468	0.00118724	0.00100064	0	0.25	1.5431	0.794915	4.37286	-12.2519	12.3174	0.461323	0.956899	0.285182	0.272697	12.4336	9.93501	TRUE	GS_Stromal
EHHADH	0.9076	0.0924	2.28468	0.000285061	0.000749269	0	0.25	-0.0900385	-0.252296	3.28086	-9.51394	8.74863	0.121156	0.47605	0.107176	0.233051	3.77141	7.61003	TRUE	GS_Stromal
TSPYL2	0.9076	0.0924	2.28468	0.000515575	0.00068544	0	0.25	-0.0934564	-0.266897	2.68681	-7.14998	10.717	0.15191	0.243474	0.0782852	0.147402	4.07857	6.88249	TRUE	GS_Stromal
TGFBR3	0.9074	0.0926	2.28229	0.0010105	0.00096892	0	0.25	0.882705	0.573997	2.73036	-8.54162	9.39141	0.370922	0.945518	0.239515	0.278999	8.95434	9.54055	TRUE	GS_Stromal
ABLIM2	0.9074	0.0926	2.28229	0.000658101	0.000282091	0	0.25	3.14173	2.84626	4.90893	-13.921	15.2399	0.335508	0.421815	0.167754	0.146427	6.24757	2.86285	TRUE	GS_Stromal
SPSB1	0.9074	0.0926	2.28229	0.000453619	0.000331573	0	0.25	1.48915	1.25004	3.06377	-7.99975	8.63221	0.178005	0.310483	0.106244	0.136065	3.76473	3.1775	TRUE	GS_Stromal
IFIT2	0.9074	0.0926	2.28229	0.000130571	0.000151624	0	0.25	0.351068	0.0961037	1.83452	-5.46716	9.27235	0.0484623	0.143333	0.0382106	0.0903399	1.28894	1.62017	TRUE	GS_Stromal
IER5L	0.9072	0.0928	2.27992	0.000245976	0.00018267	0	0.25	-0.141134	-0.393536	2.48106	-8.13912	13.1959	0.0997204	0.222551	0.0671016	0.123751	2.48576	1.98246	TRUE	GS_Stromal
TNFRSF11B	0.907	0.093	2.27754	0.000191663	0.000194341	0	0.25	1.11762	0.66505	3.18452	-9.61955	11.0452	0.0596459	0.160916	0.055918	0.101842	1.93963	1.86586	TRUE	GS_Stromal
PLXDC2	0.907	0.093	2.27754	0.00331402	0.00218752	0	0.25	1.70653	1.05245	3.45155	-9.21188	12.9342	0.809881	1.26211	0.452936	0.40806	25.3366	20.6808	TRUE	GS_Stromal
PCNX2	0.9068	0.0932	2.27517	0.00121813	0.000663274	0	0.25	1.86145	1.44155	3.27604	-7.98142	11.5968	0.361603	0.44313	0.252563	0.233724	9.73195	6.8098	TRUE	GS_Stromal
PRKX	0.9066	0.0934	2.27281	0.000451499	0.000557374	0	0.25	0.64499	0.588537	2.04333	-6.00575	7.87924	0.132339	0.386171	0.111836	0.180345	3.98922	6.09122	TRUE	GS_Stromal
PRKAG2	0.906	0.094	2.26574	0.00184869	0.0020707	0	0.25	0.76522	0.374232	2.46274	-7.40412	9.89828	0.657037	1.78478	0.319664	0.391885	14.3644	20.9838	TRUE	GS_Stromal
ITPKC	0.906	0.094	2.26574	0.000225935	0.000273012	0	0.25	0.650694	0.282287	2.62294	-10.3388	10.068	0.122088	0.249036	0.0754893	0.132122	2.98056	2.91068	TRUE	GS_Stromal
DDIT3	0.906	0.094	2.26574	0.000269052	0.000410383	0	0.25	-0.35299	-0.428495	2.08048	-7.83451	7.95703	0.0997204	0.268264	0.0661696	0.156507	2.39651	4.00914	TRUE	GS_Stromal
PCK2	0.9058	0.0942	2.2634	8.26049e-05	0.000255667	0	0.25	-0.282537	0.0166206	2.25169	-6.82639	7.96709	0.0512582	0.250474	0.0410065	0.140051	1.19063	2.74331	TRUE	GS_Stromal
HSPA5	0.9058	0.0942	2.2634	0.000509754	0.00082948	0	0.25	-0.0501541	-0.237951	2.6061	-8.4312	11.3777	0.201305	0.428181	0.129543	0.216858	6.60876	9.77324	TRUE	GS_Stromal
KIAA0930	0.9056	0.0944	2.26106	0.000242605	0.000112495	0	0.25	1.50407	1.61333	1.32813	-3.14505	6.87923	0.109972	0.128704	0.0848089	0.0812908	2.48555	1.23184	TRUE	GS_Stromal
COL4A2	0.9056	0.0944	2.26106	0.00125115	0.00169959	0	0.25	0.986187	-0.0892	3.86219	-10.6235	11.426	0.387698	1.30999	0.242311	0.364903	10.9683	16.8647	TRUE	GS_Stromal
HIF1A	0.9054	0.0946	2.25872	0.00128877	0.00142382	0	0.25	0.416913	0.625086	1.5792	-5.02674	6.50935	0.355079	0.718071	0.27493	0.325128	11.7858	13.2712	TRUE	GS_Stromal
ZC3H12B	0.9054	0.0946	2.25872	0.000290525	0.000205788	0	0.25	1.9013	1.53237	4.02571	-9.17113	13.2165	0.0633737	0.102039	0.05685	0.0687572	1.76313	1.95526	TRUE	GS_Stromal
PCOLCE	0.9052	0.0948	2.25639	5.28373e-05	5.10823e-05	0	0.25	0.879135	0.79632	1.95091	-4.88655	7.19089	0.0205033	0.0662092	0.0149115	0.0475182	0.402804	0.559504	TRUE	GS_Stromal
MET	0.905	0.095	2.25406	0.00123598	0.00102741	0	0.25	1.83284	0.923907	4.64019	-12.1824	16.7103	0.361603	0.672964	0.241379	0.262957	11.0036	10.2259	TRUE	GS_Stromal
ATP6V0B	0.9048	0.0952	2.25173	0.000284891	0.000813481	0	0.25	-0.592274	-0.535459	2.55536	-9.07177	10.1776	0.083877	0.370384	0.0717614	0.17132	2.60719	8.51493	TRUE	GS_Stromal
COL4A1	0.9048	0.0952	2.25173	0.00100158	0.00131803	0	0.25	1.15261	0.33667	3.73325	-11.5821	11.8511	0.377447	0.886687	0.282386	0.299023	12.4959	13.2761	TRUE	GS_Stromal
ZNF737	0.9046	0.0954	2.24941	0.000216986	0.000297898	0	0.25	0.169455	-0.0412049	2.00109	-7.01419	7.27994	0.082013	0.183671	0.0726934	0.139331	2.43719	3.18825	TRUE	GS_Stromal
LDLR	0.9044	0.0956	2.2471	0.000211391	0.000349126	0	0.25	0.265403	-0.249304	2.45493	-6.81465	10.256	0.154706	0.299411	0.119292	0.147796	4.13315	3.66678	TRUE	GS_Stromal
PDLIM5	0.9044	0.0956	2.2471	0.00182928	0.00141175	0	0.25	0.866199	0.823229	2.04828	-5.81611	8.72398	0.479032	0.859427	0.346692	0.345584	15.5934	12.6511	TRUE	GS_Stromal
NUSAP1	0.9042	0.0958	2.24479	0.000239264	8.88406e-05	0	0.25	1.9861	2.29782	2.35401	-5.61112	10.469	0.126747	0.127083	0.105312	0.0793204	3.53009	0.976795	TRUE	GS_Stromal
SYP	0.904	0.096	2.24248	6.07572e-05	8.98129e-05	0	0.25	0.590631	0.740599	1.99802	-4.76268	7.38172	0.028891	0.139345	0.0260951	0.0883517	0.513095	0.988388	TRUE	GS_Stromal
EFCAB13	0.9038	0.0962	2.24018	0.000532737	0.000461791	0	0.25	1.2779	0.871801	2.91558	-7.59029	9.36796	0.138863	0.292471	0.1137	0.170253	4.16211	4.54662	TRUE	GS_Stromal
LEPR	0.9038	0.0962	2.24018	0.000384696	0.000396327	0	0.25	0.922915	0.495344	2.96447	-7.60252	10.61	0.153774	0.429026	0.1137	0.194739	4.07921	4.0472	TRUE	GS_Stromal
GSTM3	0.9036	0.0964	2.23788	8.09952e-05	0.000313174	0	0.25	-0.352907	-0.512644	2.47411	-12.0254	12.218	0.0372787	0.161325	0.0298229	0.0864465	0.933334	3.16162	TRUE	GS_Stromal
APOBEC3F	0.9036	0.0964	2.23788	8.68077e-05	5.09864e-05	0	0.25	1.36293	1.22705	1.40849	-5.20966	9.7533	0.0456664	0.0411568	0.027027	0.0319119	1.25892	0.624615	TRUE	GS_Stromal
CNNM2	0.9036	0.0964	2.23788	0.000743406	0.00123272	0	0.25	0.515029	-0.128709	3.38763	-11.3429	9.13966	0.320596	0.915622	0.206897	0.293376	7.90975	12.779	TRUE	GS_Stromal
NPNT	0.9036	0.0964	2.23788	0.000603974	0.000456599	0	0.25	2.01179	0.937764	4.89968	-12.7871	16.131	0.196645	0.384735	0.150047	0.18065	5.59691	4.58794	TRUE	GS_Stromal
ITGA6	0.9034	0.0966	2.23559	0.000637578	0.00120517	0	0.25	-0.119015	-0.418676	2.39385	-10.1655	8.1668	0.196645	0.740577	0.144455	0.304138	5.48898	11.9668	TRUE	GS_Stromal
NTN4	0.903	0.097	2.23101	0.000582279	0.00106793	0	0.25	0.0364651	-0.131098	3.44947	-10.3894	11.2558	0.273066	0.635153	0.191985	0.264134	7.59028	10.2905	TRUE	GS_Stromal
ITM2C	0.903	0.097	2.23101	0.000150138	0.000195989	0	0.25	0.839237	0.70522	2.18816	-8.27017	10.4522	0.0503262	0.144776	0.0428705	0.0830716	1.57336	2.24032	TRUE	GS_Stromal
GFOD1	0.9028	0.0972	2.22873	0.000328789	0.000251751	0	0.25	2.05044	1.86079	2.88533	-6.63232	10.9796	0.126747	0.270083	0.10904	0.123052	3.26412	2.66705	TRUE	GS_Stromal
SLC6A6	0.9026	0.0974	2.22645	0.0005343	0.00048811	0	0.25	1.09908	0.92414	2.13525	-5.78373	9.92729	0.205032	0.601541	0.139795	0.2046	5.1081	5.27747	TRUE	GS_Stromal
HLA-DMA	0.9026	0.0974	2.22645	0.000325193	0.000490524	0	0.25	0.0214468	0.0487409	2.12994	-6.14713	9.12053	0.0987884	0.358807	0.082013	0.180629	3.17645	5.24426	TRUE	GS_Stromal
OTUD1	0.9024	0.0976	2.22418	0.000117674	0.000126042	0	0.25	0.0703157	0.0755038	2.1861	-8.76305	9.601	0.0512582	0.144914	0.0344828	0.0954452	1.12197	1.36461	TRUE	GS_Stromal
DNAJB4	0.9024	0.0976	2.22418	0.000476555	0.000523305	0	0.25	-0.655374	-0.69528	2.6419	-8.91939	9.06128	0.164958	0.323101	0.0885368	0.165731	5.12624	4.84539	TRUE	GS_Stromal
TMEM131L	0.9018	0.0982	2.21739	0.000786177	0.000487244	0	0.25	1.68766	1.26302	2.4198	-6.60737	10.554	0.287045	0.388809	0.205033	0.185184	8.14257	4.92412	TRUE	GS_Stromal
ATP6AP2	0.9018	0.0982	2.21739	0.000306017	0.000676565	0	0.25	-0.147415	0.125111	1.96471	-7.19946	6.84917	0.0857409	0.3035	0.0764212	0.149103	2.87726	6.97226	TRUE	GS_Stromal
SLC23A2	0.9018	0.0982	2.21739	0.000629603	0.000349867	0	0.25	1.45386	1.04361	2.40345	-6.27596	9.63996	0.211556	0.28239	0.159366	0.159583	5.85879	3.38315	TRUE	GS_Stromal
SLC38A1	0.9016	0.0984	2.21513	0.00106588	0.000942082	0	0.25	1.51016	1.05958	2.53307	-5.59363	11.3908	0.215284	0.416776	0.15657	0.207789	5.68992	8.98348	TRUE	GS_Stromal
CKB	0.9014	0.0986	2.21288	0.000148594	0.000644702	0	0.25	-0.270391	-0.239421	2.39973	-10.225	8.96716	0.0531221	0.338839	0.0475303	0.152679	1.65958	6.69484	TRUE	GS_Stromal
CRIP2	0.9014	0.0986	2.21288	0.000122834	0.000359116	0	0.25	-0.022722	-0.0113139	2.29706	-7.88278	9.27775	0.0344828	0.239702	0.027959	0.130427	0.934646	3.77546	TRUE	GS_Stromal
KLHL15	0.9012	0.0988	2.21063	0.000113967	8.65452e-05	0	0.25	0.767844	0.780959	1.50742	-5.10283	7.82077	0.0493942	0.0930353	0.0447344	0.0697468	1.40668	0.949082	TRUE	GS_Stromal
DDX3Y	0.9012	0.0988	2.21063	0.000283104	0.000262258	0	0.25	0.717783	0.402998	2.29293	-7.08146	8.03046	0.0782852	0.136262	0.0605778	0.100145	2.20705	2.6706	TRUE	GS_Stromal
HKDC1	0.901	0.099	2.20839	0.000381832	0.000348782	0	0.25	1.72206	0.959178	3.97008	-12.3769	12.9948	0.159366	0.253155	0.128611	0.13632	4.88856	3.73528	TRUE	GS_Stromal
LEKR1	0.901	0.099	2.20839	0.000384445	0.000257857	0	0.25	1.51319	0.72215	3.45418	-7.60625	11.1105	0.124883	0.214304	0.107176	0.130963	3.44607	2.59758	TRUE	GS_Stromal
PITPNC1	0.901	0.099	2.20839	0.00265476	0.00239062	0	0.25	1.10801	0.737158	2.88335	-7.6813	10.4801	0.88071	1.43239	0.474371	0.368548	25.378	21.2015	TRUE	GS_Stromal
CD83	0.901	0.099	2.20839	0.000457221	0.000432853	0	0.25	1.02569	0.905949	2.1503	-6.15853	11.3331	0.122088	0.28566	0.0885368	0.148744	3.41853	5.28334	TRUE	GS_Stromal
GPC4	0.9006	0.0994	2.20391	0.000311002	0.000290008	0	0.25	1.70345	0.795357	4.10489	-11.7008	14.7984	0.129543	0.260499	0.100652	0.140128	3.33575	2.88484	TRUE	GS_Stromal
IGFBP7	0.9002	0.0998	2.19945	0.00299169	0.00358827	0	0.25	0.648311	0.546743	2.36307	-7.54638	9.17876	0.783786	1.93388	0.473439	0.458921	28.0639	36.6863	TRUE	GS_Stromal
ATP9A	0.9	0.1	2.19722	0.000711454	0.000407165	0	0.25	1.84648	1.22622	3.58131	-8.41158	10.8463	0.27493	0.374313	0.204101	0.179969	7.47178	4.24305	TRUE	GS_Stromal
RAD18	0.8998	0.1002	2.195	0.000256881	0.00013036	0	0.25	1.24204	1.18379	1.87112	-4.86425	7.4147	0.120224	0.1437	0.0848089	0.0871191	2.77364	1.30612	TRUE	GS_Stromal
TRA2B	0.8992	0.1008	2.18837	0.00102035	0.00120591	0	0.25	-0.355008	-0.590704	1.5847	-4.08023	7.41437	0.233923	0.535351	0.134203	0.314022	7.46896	12.0114	TRUE	GS_Stromal
C11orf54	0.8992	0.1008	2.18837	0.000376514	0.00113926	0	0.25	-0.814917	-0.83436	1.79512	-8.00423	5.50522	0.131407	0.644084	0.109972	0.297077	4.22245	11.2198	TRUE	GS_Stromal
HDGFL3	0.899	0.101	2.18616	0.000411869	0.000281257	0	0.25	1.44259	1.09225	2.62973	-5.89137	10.4364	0.122088	0.172688	0.10438	0.119037	3.63095	2.84201	TRUE	GS_Stromal
HEXIM1	0.8988	0.1012	2.18396	0.000302398	0.000349049	0	0.25	-0.0404096	-0.118338	2.16929	-6.96387	9.83712	0.131407	0.290817	0.0801491	0.161912	3.56551	4.05142	TRUE	GS_Stromal
MROH8	0.8986	0.1014	2.18176	0.000244251	0.00016668	0	0.25	1.32289	0.906358	2.77727	-7.55275	9.88167	0.146319	0.186207	0.116496	0.107884	3.58165	1.71083	TRUE	GS_Stromal
CLTCL1	0.8986	0.1014	2.18176	0.000363149	0.000184794	0	0.25	1.97198	0.91599	4.32875	-9.12813	12.8771	0.171482	0.181687	0.129543	0.109798	4.28808	1.79604	TRUE	GS_Stromal
RASSF5	0.8982	0.1018	2.17738	0.000278415	0.000172685	0	0.25	3.02058	2.6453	3.51056	-6.42966	13.3649	0.107176	0.161524	0.0792171	0.0907044	2.36515	1.94214	TRUE	GS_Stromal
WNK3	0.898	0.102	2.1752	0.000190434	0.000183367	0	0.25	1.08888	0.479141	3.56157	-10.2157	10.5363	0.117428	0.141461	0.0959925	0.099392	3.1592	1.95226	TRUE	GS_Stromal
GLUL	0.8976	0.1024	2.17084	0.000492401	0.000584633	0	0.25	0.171123	-0.049294	2.32679	-6.35457	9.91254	0.179869	0.298899	0.111836	0.16174	6.5215	5.79372	TRUE	GS_Stromal
HPGD	0.8976	0.1024	2.17084	0.00012052	0.000193996	0	0.25	0.277341	0.148406	2.02691	-6.30787	8.40321	0.055918	0.153192	0.0475303	0.0964586	1.5267	2.1718	TRUE	GS_Stromal
KCNJ14	0.8976	0.1024	2.17084	5.66764e-05	3.35361e-05	0	0.25	1.429	1.03658	2.28979	-5.48334	9.94672	0.0326188	0.0280143	0.027027	0.0210138	0.705589	0.355521	TRUE	GS_Stromal
ZEB2	0.8972	0.1028	2.16649	0.00165563	0.00106995	0	0.25	2.11119	1.46269	2.74557	-4.43054	12.9986	0.416589	0.59682	0.310345	0.244889	14.4352	10.1147	TRUE	GS_Stromal
PPIF	0.897	0.103	2.16433	8.98818e-05	0.000117168	0	0.25	-0.173326	-0.322926	2.04886	-5.41898	9.54286	0.0400746	0.123294	0.0344828	0.0834538	1.18503	1.30199	TRUE	GS_Stromal
SERPINH1	0.8968	0.1032	2.16216	0.000153328	0.000176439	0	0.25	0.0617939	0.0116882	1.94201	-7.90251	8.78069	0.0512582	0.152741	0.0465983	0.0978749	1.19241	1.8584	TRUE	GS_Stromal
NPLOC4	0.8964	0.1036	2.15785	0.000577998	0.000652044	0	0.25	0.338875	-0.140318	2.091	-5.90951	7.68479	0.200372	0.463816	0.157502	0.252065	6.02601	6.83387	TRUE	GS_Stromal
DOCK6	0.8962	0.1038	2.1557	0.000531634	0.000398816	0	0.25	1.57224	0.792225	3.69232	-9.00644	11.9463	0.202236	0.34533	0.148183	0.179874	5.18348	4.35818	TRUE	GS_Stromal
MRPS22	0.8962	0.1038	2.1557	0.000428127	0.000226187	0	0.25	1.16146	1.35075	1.4784	-5.12375	6.42619	0.259086	0.269933	0.166822	0.133526	5.6246	2.31502	TRUE	GS_Stromal
DSP	0.896	0.104	2.15355	0.000286208	0.000395178	0	0.25	0.800741	-0.0879073	3.62068	-9.48914	12.6316	0.10438	0.280125	0.0866729	0.178629	2.98893	4.85549	TRUE	GS_Stromal
COLQ	0.896	0.104	2.15355	0.000255145	0.000156858	0	0.25	1.49872	1.03164	3.39954	-7.93322	10.9661	0.0773532	0.103506	0.0708295	0.0746299	2.15946	1.53243	TRUE	GS_Stromal
IGSF6	0.896	0.104	2.15355	0.000148795	0.000117537	0	0.25	2.02266	2.17184	2.6991	-9.71955	12.7171	0.0438024	0.0764872	0.0382106	0.050176	1.1697	1.22444	TRUE	GS_Stromal
FANK1	0.8958	0.1042	2.1514	0.000363822	0.000238819	0	0.25	1.39554	0.867313	3.34926	-8.52653	10.5705	0.144455	0.183096	0.1137	0.120272	3.57646	2.34862	TRUE	GS_Stromal
PTBP3	0.8954	0.1046	2.14713	0.00115506	0.00108137	0	0.25	0.668714	0.82864	1.58093	-5.47892	6.4849	0.329916	0.645386	0.249767	0.303201	9.50899	11.0137	TRUE	GS_Stromal
SH3BP5	0.8952	0.1048	2.14499	0.000843814	0.000826289	0	0.25	0.837491	0.650363	2.01459	-4.7783	7.74488	0.235787	0.524185	0.166822	0.227721	6.66141	8.11413	TRUE	GS_Stromal
CFAP44	0.8952	0.1048	2.14499	0.000458245	0.000371897	0	0.25	1.29196	0.603982	3.34131	-8.26477	10.119	0.144455	0.228196	0.10904	0.15598	3.96717	3.87615	TRUE	GS_Stromal
FUBP3	0.8952	0.1048	2.14499	0.000367878	0.00037187	0	0.25	0.291306	0.0803475	1.42096	-4.17468	6.54909	0.103448	0.216785	0.082945	0.159266	2.88314	3.90837	TRUE	GS_Stromal
TPM4	0.895	0.105	2.14286	0.00088018	0.000780929	0	0.25	1.50567	1.01024	2.4416	-4.70318	10.2092	0.257222	0.370786	0.198509	0.179346	7.43624	7.62933	TRUE	GS_Stromal
LMNA	0.895	0.105	2.14286	0.000338366	0.000812556	0	0.25	-0.738681	-0.860157	1.76016	-6.17366	6.42036	0.229264	0.739628	0.135135	0.264276	4.90264	8.97983	TRUE	GS_Stromal
WNK1	0.8942	0.1058	2.13438	0.00163702	0.00207597	0	0.25	0.523412	0.660041	1.79085	-6.12075	6.88508	0.410997	1.13311	0.292637	0.381129	12.7861	22.6811	TRUE	GS_Stromal
ZNF331	0.894	0.106	2.13227	0.000497277	0.000894316	0	0.25	-0.0409303	-0.0835209	2.25975	-7.33613	8.15559	0.216216	0.395919	0.134203	0.179895	5.67582	9.29232	TRUE	GS_Stromal
TRIM5	0.8936	0.1064	2.12805	0.000448937	0.00021249	0	0.25	1.47825	1.71396	1.7488	-4.88202	8.14383	0.240447	0.24718	0.147251	0.128199	5.20371	2.18593	TRUE	GS_Stromal
HOMER1	0.8936	0.1064	2.12805	0.000392779	0.000495709	0	0.25	0.689164	0.304622	2.34426	-7.3388	9.71761	0.178005	0.375664	0.135135	0.182164	4.87067	5.16365	TRUE	GS_Stromal
ABCC4	0.8934	0.1066	2.12595	0.00153169	0.00117205	0	0.25	1.65643	1.08726	3.42679	-10.3827	10.0846	0.462256	0.902506	0.324324	0.287121	13.7988	11.6214	TRUE	GS_Stromal
IL1R1	0.8934	0.1066	2.12595	0.000660391	0.000487593	0	0.25	1.46788	1.01303	3.28118	-10.4603	11.1487	0.248835	0.457249	0.168686	0.193762	6.01404	4.55634	TRUE	GS_Stromal
UBR1	0.8928	0.1072	2.11967	0.00091369	0.000746959	0	0.25	0.845462	0.630424	1.96817	-5.34125	9.04125	0.307549	0.394939	0.236719	0.242581	9.13368	7.47915	TRUE	GS_Stromal
DNMT1	0.8926	0.1074	2.11758	0.000480998	0.000308043	0	0.25	1.06738	1.02302	1.27362	-3.17528	7.93611	0.210624	0.21646	0.155638	0.130996	5.31764	3.18206	TRUE	GS_Stromal
CDKN1C	0.8926	0.1074	2.11758	0.000226406	0.000251451	0	0.25	0.569234	0.312408	2.29355	-10.0164	10.8443	0.0922647	0.17765	0.0745573	0.114601	2.86734	2.76843	TRUE	GS_Stromal
CBLB	0.8926	0.1074	2.11758	0.00154711	0.00130864	0	0.25	1.01616	0.700479	2.45346	-7.3061	8.53233	0.40727	0.744506	0.291705	0.319928	12.4916	12.1816	TRUE	GS_Stromal
LRRC69	0.8924	0.1076	2.11549	0.000295023	0.000159481	0	0.25	1.50202	1.03202	2.71685	-6.6497	9.08594	0.10904	0.119999	0.0857409	0.0850539	3.20063	1.67889	TRUE	GS_Stromal
SGK1	0.8924	0.1076	2.11549	0.000724252	0.000742751	0	0.25	0.867445	0.753167	1.95666	-4.55355	9.11521	0.352283	0.546969	0.259087	0.229994	10.2568	7.97768	TRUE	GS_Stromal
ITGA1	0.8924	0.1076	2.11549	0.000831213	0.000735168	0	0.25	0.867039	0.598894	2.67187	-10.449	9.20228	0.228331	0.686227	0.174278	0.263058	6.46419	7.78252	TRUE	GS_Stromal
SCAMP5	0.8922	0.1078	2.11341	0.000277825	0.000159375	0	0.25	1.69658	1.12198	3.54094	-8.39136	12.9811	0.129543	0.204625	0.100652	0.114015	3.12515	1.73581	TRUE	GS_Stromal
ST3GAL6	0.8918	0.1082	2.10926	0.000464226	0.000519859	0	0.25	1.46813	0.434917	3.77696	-11.1492	15.3012	0.12302	0.444625	0.0885368	0.20556	2.65853	4.98647	TRUE	GS_Stromal
TUBGCP3	0.8918	0.1082	2.10926	0.000438965	0.00053595	0	0.25	0.321748	-0.00895166	1.97	-6.38351	8.53774	0.0959925	0.380274	0.0782852	0.207955	2.44085	5.33522	TRUE	GS_Stromal
BHLHE40	0.8916	0.1084	2.10719	0.000426384	0.000621706	0	0.25	0.279981	0.155044	1.89934	-6.67254	9.07836	0.126747	0.401086	0.0997204	0.208571	3.61061	6.2229	TRUE	GS_Stromal
ARHGAP31	0.8916	0.1084	2.10719	0.000471305	0.000380189	0	0.25	1.68149	1.20231	3.0279	-7.57841	9.31436	0.155638	0.29249	0.129543	0.152602	3.82838	3.67189	TRUE	GS_Stromal
LEAP2	0.8914	0.1086	2.10512	2.35854e-05	5.29938e-05	0	0.25	-0.455453	-0.509052	1.98767	-6.90517	8.13076	0.00652377	0.0380612	0.00652377	0.0316393	0.21044	0.596296	TRUE	GS_Stromal
PLSCR4	0.8914	0.1086	2.10512	0.000322639	0.000266667	0	0.25	1.21542	0.726853	3.6205	-10.5312	11.8426	0.107176	0.190554	0.0950606	0.125674	3.17284	2.6143	TRUE	GS_Stromal
COL4A4	0.8912	0.1088	2.10306	0.000848509	0.00100463	0	0.25	1.30478	0.452173	4.16115	-10.5527	13.4715	0.284249	0.661134	0.215284	0.281405	8.86927	10.218	TRUE	GS_Stromal
ANKRD24	0.8912	0.1088	2.10306	0.000157168	0.000105018	0	0.25	2.12601	0.977875	4.87838	-13.5146	15.6689	0.0680336	0.106843	0.05685	0.0726358	1.6401	1.06151	TRUE	GS_Stromal
LGALS3	0.8906	0.1094	2.09688	0.000358911	0.000753959	0	0.25	0.420172	0.386292	2.20056	-8.24086	10.2906	0.11836	0.408489	0.0885368	0.163562	3.67602	8.23037	TRUE	GS_Stromal
SCRIB	0.8902	0.1098	2.09279	9.27896e-05	0.000109783	0	0.25	0.234336	0.17116	1.57407	-5.68993	6.93639	0.0326188	0.123129	0.0251631	0.0804167	0.649172	1.21634	TRUE	GS_Stromal
DUOX1	0.89	0.11	2.09074	0.000142738	9.5468e-05	0	0.25	1.55451	1.08468	2.56253	-5.85127	10.2849	0.0624418	0.0854084	0.0512582	0.0591925	1.44859	0.943041	TRUE	GS_Stromal
SENP7	0.8898	0.1102	2.0887	0.000782826	0.000710796	0	0.25	0.619589	0.472058	1.79942	-5.11722	7.27612	0.223672	0.377192	0.183597	0.241055	6.89651	7.11596	TRUE	GS_Stromal
DSG2	0.8898	0.1102	2.0887	0.000179966	0.000215425	0	0.25	1.05387	0.402894	2.93567	-9.29419	8.51958	0.0698975	0.177451	0.0605778	0.114109	2.0629	2.47081	TRUE	GS_Stromal
CRYBG3	0.8896	0.1104	2.08666	0.000533114	0.000568886	0	0.25	0.796965	0.330446	2.64521	-7.18238	8.34785	0.149114	0.360599	0.117428	0.211312	4.28141	5.72499	TRUE	GS_Stromal
C11orf49	0.8894	0.1106	2.08463	0.00106508	0.000942261	0	0.25	0.6953	0.404348	2.70888	-7.17593	8.41898	0.370923	0.551273	0.256291	0.288262	10.3529	9.47626	TRUE	GS_Stromal
TGFBR2	0.8894	0.1106	2.08463	0.00125216	0.00146087	0	0.25	0.617151	0.571115	1.81577	-5.27342	9.90604	0.305685	0.732109	0.232992	0.312994	9.37023	13.7243	TRUE	GS_Stromal
ISYNA1	0.8894	0.1106	2.08463	7.48782e-05	0.000133892	0	0.25	-0.0236543	-0.341762	2.22272	-7.24428	9.13937	0.0186393	0.128867	0.0121156	0.0824079	0.263753	1.47365	TRUE	GS_Stromal
EBNA1BP2	0.8894	0.1106	2.08463	0.000262867	0.000893187	0	0.25	-0.648173	-0.480621	1.98353	-7.23252	6.55493	0.140727	0.600271	0.0987884	0.246661	3.27848	8.56386	TRUE	GS_Stromal
SAMD4A	0.8892	0.1108	2.0826	0.00134015	0.00142633	0	0.25	1.20184	0.459052	3.41487	-9.36703	10.8799	0.526562	1.04567	0.318733	0.308695	15.318	14.3594	TRUE	GS_Stromal
ZNF577	0.8888	0.1112	2.07854	0.00020453	0.000234132	0	0.25	0.547097	0.23229	2.31937	-5.98985	6.9254	0.0866729	0.148215	0.0745573	0.1101	2.32558	2.43124	TRUE	GS_Stromal
IFIT1	0.8882	0.1118	2.07249	4.73926e-05	0.000140832	0	0.25	-0.92473	-0.96045	1.66189	-6.47605	9.56164	0.0214352	0.119409	0.0205033	0.0839487	0.464223	1.38116	TRUE	GS_Stromal
TENT5A	0.888	0.112	2.07047	0.000580685	0.000286595	0	0.25	1.63128	1.50015	1.58053	-3.23431	8.60592	0.228331	0.278914	0.164026	0.140848	5.83881	2.97851	TRUE	GS_Stromal
METRNL	0.888	0.112	2.07047	0.000162842	0.000212145	0	0.25	0.212925	0.108644	1.83059	-5.78952	8.09239	0.0661696	0.210535	0.0456664	0.11792	1.13152	2.30498	TRUE	GS_Stromal
HIST1H2AC	0.8876	0.1124	2.06646	0.000302184	0.000506346	0	0.25	0.0987097	-0.143026	1.99732	-6.4419	9.79667	0.0969245	0.339758	0.0810811	0.159743	2.52569	4.45911	TRUE	GS_Stromal
TMEM88	0.8876	0.1124	2.06646	2.05871e-05	0.000118235	0	0.25	-0.376262	-0.320016	2.29684	-9.48152	13.4366	0.00931966	0.0460737	0.0055918	0.0320304	0.100349	1.25304	TRUE	GS_Stromal
ATP1B3	0.8874	0.1126	2.06445	0.000727647	0.00114084	0	0.25	0.0131402	-0.088685	1.92257	-6.48651	8.55926	0.196645	0.507378	0.160298	0.242892	6.7161	11.3216	TRUE	GS_Stromal
IGFBP3	0.8874	0.1126	2.06445	7.46199e-05	0.000107171	0	0.25	0.653209	0.29515	2.57114	-8.81817	9.51632	0.027959	0.0895236	0.0242311	0.0573228	0.689541	1.12408	TRUE	GS_Stromal
BSG	0.8866	0.1134	2.05647	0.000303952	0.000879098	0	0.25	-0.773035	-0.713932	1.78942	-7.5022	6.71153	0.0792171	0.439558	0.0736253	0.218177	2.99809	9.11644	TRUE	GS_Stromal
TRPV2	0.8866	0.1134	2.05647	0.000106045	6.37266e-05	0	0.25	2.78802	1.72007	3.21463	-4.90278	13.2496	0.0363467	0.0550873	0.0335508	0.0388039	0.962744	0.711584	TRUE	GS_Stromal
SNTB1	0.8864	0.1136	2.05448	0.000528448	0.000609559	0	0.25	1.05167	0.654592	2.71449	-7.86963	9.93955	0.246039	0.472509	0.168686	0.190375	6.21744	6.46246	TRUE	GS_Stromal
C12orf75	0.8864	0.1136	2.05448	0.000768267	0.00107663	0	0.25	0.557751	0.332767	2.16871	-7.47003	7.94526	0.230195	0.622824	0.164958	0.260877	6.24005	11.3664	TRUE	GS_Stromal
SYNGR1	0.8862	0.1138	2.0525	0.000112082	0.00012513	0	0.25	0.479094	0.30357	1.74239	-5.52724	7.45455	0.0391426	0.118376	0.0326188	0.0756611	0.866124	1.35797	TRUE	GS_Stromal
MSRA	0.8862	0.1138	2.0525	0.000931098	0.00160918	0	0.25	-0.0478356	-0.117159	2.12482	-7.05423	6.48458	0.349487	1.19538	0.244175	0.361143	9.19006	15.9513	TRUE	GS_Stromal
PLA2G4B	0.886	0.114	2.05052	6.89007e-05	5.99761e-05	0	0.25	0.923285	0.865554	1.83387	-5.72323	8.37691	0.0158434	0.0415811	0.0158434	0.0333163	0.575325	0.705055	TRUE	GS_Stromal
NR2F2	0.886	0.114	2.05052	0.000406556	0.000498492	0	0.25	0.568406	0.0313511	3.01034	-9.13663	10.6878	0.121156	0.427036	0.0969245	0.220841	3.36063	5.4943	TRUE	GS_Stromal
IQGAP2	0.8858	0.1142	2.04854	0.00140329	0.00116179	0	0.25	1.06639	0.778066	2.04496	-5.31815	7.55862	0.421249	0.769644	0.297297	0.29844	12.3867	11.9976	TRUE	GS_Stromal
DOP1B	0.8854	0.1146	2.04459	0.000701267	0.000437822	0	0.25	1.38272	1.18759	2.01912	-4.51216	9.93625	0.32712	0.434195	0.231128	0.190597	8.86915	4.21668	TRUE	GS_Stromal
MB21D2	0.8854	0.1146	2.04459	0.00033212	0.000345557	0	0.25	0.925442	0.386054	3.30305	-9.84411	9.81972	0.183597	0.368192	0.137931	0.165447	4.43926	3.56786	TRUE	GS_Stromal
CEACAM19	0.8854	0.1146	2.04459	7.31038e-05	5.45813e-05	0	0.25	2.11999	0.785415	4.55813	-11.2107	17.3846	0.0326188	0.0510816	0.0326188	0.0374824	0.849158	0.614207	TRUE	GS_Stromal
NCEH1	0.8852	0.1148	2.04262	0.000733058	0.000743389	0	0.25	0.909956	0.521586	2.73573	-7.56566	10.2492	0.254426	0.487485	0.202237	0.223608	7.84978	6.9902	TRUE	GS_Stromal
DEPTOR	0.885	0.115	2.04066	0.00139145	0.00158781	0	0.25	1.32783	0.668059	3.84988	-11.856	12.2966	0.492079	1.1436	0.319664	0.323679	13.6085	15.7392	TRUE	GS_Stromal
TWISTNB	0.8848	0.1152	2.03869	0.00013463	0.000208905	0	0.25	-0.2464	-0.243488	1.93925	-6.98762	8.36876	0.0447344	0.114469	0.0391426	0.0830242	1.09435	2.19165	TRUE	GS_Stromal
PAPSS2	0.8846	0.1154	2.03673	0.000405067	0.000415943	0	0.25	1.2523	0.495288	3.34334	-10.15	13.1519	0.152842	0.311405	0.10904	0.159503	4.79066	3.97955	TRUE	GS_Stromal
CTSB	0.8846	0.1154	2.03673	0.000613792	0.000733765	0	0.25	0.375883	0.174223	2.02898	-6.20209	9.85934	0.258154	0.474036	0.198509	0.228684	8.86837	7.59325	TRUE	GS_Stromal
PLCL2	0.8844	0.1156	2.03477	0.00100701	0.00107644	0	0.25	0.658662	0.274335	2.35032	-7.74884	9.92413	0.332712	0.739907	0.231128	0.286632	8.68318	9.90737	TRUE	GS_Stromal
LGMN	0.8838	0.1162	2.02892	0.000369547	0.000346859	0	0.25	0.963783	0.687812	2.12546	-7.05603	8.41202	0.128611	0.262081	0.114632	0.15339	4.34602	3.63772	TRUE	GS_Stromal
NFKBIA	0.8832	0.1168	2.02309	0.00117704	0.0023129	0	0.25	-0.375432	-0.170968	2.69553	-8.57542	11.0409	0.32712	0.744888	0.160298	0.284371	10.8009	22.2792	TRUE	GS_Stromal
LITAF	0.883	0.117	2.02115	0.00102689	0.00121015	0	0.25	0.608537	0.375135	1.87586	-3.83443	8.2403	0.353215	0.736851	0.255359	0.301015	10.6289	12.77	TRUE	GS_Stromal
SFSWAP	0.8824	0.1176	2.01536	0.000645271	0.000595984	0	0.25	0.527056	0.255266	1.61635	-3.96605	7.74652	0.164026	0.319723	0.130475	0.219368	4.61807	6.22907	TRUE	GS_Stromal
EDA	0.8818	0.1182	2.00959	0.000466901	0.000567442	0	0.25	0.788294	0.137331	3.86867	-9.95084	12.0691	0.181733	0.32297	0.136999	0.174434	5.63423	4.9586	TRUE	GS_Stromal
COG7	0.8816	0.1184	2.00767	0.000355169	0.000342248	0	0.25	0.648028	0.348513	2.15823	-5.82856	8.32394	0.157502	0.245925	0.123952	0.156753	4.08923	3.56093	TRUE	GS_Stromal
GLCCI1	0.8814	0.1186	2.00575	0.000633361	0.000784723	0	0.25	0.705742	0.366365	2.75356	-8.30611	9.28211	0.196645	0.516278	0.160298	0.242053	5.647	8.69406	TRUE	GS_Stromal
STIM2	0.8814	0.1186	2.00575	0.000898673	0.000779392	0	0.25	0.887352	0.710054	1.93408	-5.38481	8.64996	0.189189	0.513329	0.150047	0.251674	5.65208	8.06415	TRUE	GS_Stromal
UAP1	0.8814	0.1186	2.00575	0.000168171	0.000358773	0	0.25	-0.270546	-0.369056	1.61516	-6.0992	5.76678	0.0680336	0.266738	0.055918	0.14958	1.90914	3.78582	TRUE	GS_Stromal
NUDT4	0.881	0.119	2.00193	0.000375478	0.000752579	0	0.25	-0.357344	-0.413699	1.54346	-4.69744	5.68835	0.132339	0.468556	0.10438	0.237327	3.62644	7.51861	TRUE	GS_Stromal
TMEM101	0.8808	0.1192	2.00003	0.00013638	0.000475125	0	0.25	-0.221744	-0.330244	2.37914	-8.94535	12.57	0.0242311	0.2624	0.0205033	0.120329	0.889138	4.97827	TRUE	GS_Stromal
CAPS	0.8808	0.1192	2.00003	7.34634e-05	0.000125221	0	0.25	-0.0782071	-0.157715	1.64898	-5.8694	5.46878	0.0158434	0.088353	0.0111836	0.0651067	0.261952	1.35984	TRUE	GS_Stromal
OSBP2	0.8804	0.1196	1.99622	0.000610753	0.000340118	0	0.25	1.9347	0.938306	4.44282	-9.69394	12.0023	0.290773	0.373382	0.197577	0.178946	7.57324	3.74079	TRUE	GS_Stromal
